# Transcriptional signatures of invasiveness in *Meloidogyne incognita* populations from sub-Saharan Africa

**DOI:** 10.1101/570770

**Authors:** Deborah Cox, Brian Reilly, Neil D. Warnock, Steven Dyer, Matthew Sturrock, Laura Cortada, Danny Coyne, Aaron G. Maule, Johnathan J. Dalzell

**Affiliations:** School of Biological Sciences, Queen’s University Belfast; International Institute of Tropical Agriculture, Kenya

**Author notes:** Joint first authors (Deborah Cox, Brian Reilly, Neil D. Warnock).

**Keywords:** Root-knot nematode, behaviour, invasion, transcriptome, microRNAs, plant parasitic nematode

## Abstract

*Meloidogyne incognita* is an economically important plant parasitic nematode. Here we demonstrate substantial variation in the invasiveness of four *M. incognita* populations relative to tomato. Infective (J2) stage transcriptomes reveal significant variation in the expression of protein-coding and non-coding RNAs between populations. We identify 33 gene expression markers (GEMs) that correlate with invasiveness, and which map to genes with predicted roles in host-finding and invasion, including neuropeptides, ion channels, GPCRs, cell wall-degrading enzymes and microRNAs. These data demonstrate a surprising diversity in microRNA complements between populations, and identify GEMs for invasiveness of *M. incognita* for the first time.

## Supplemental file S1 for "Transcriptional signatures of invasiveness in *Meloidogyne incognita* populations from sub-Saharan Africa" (part 4 of 7)

### Sheet: DESeq Protein Coding (continued)
			Nig_1 v Ken_1			Nig_1 v Nig_2			Nig_1 v Nig_3			Ken_1 vs Nig_2			Nig_2 vs Nig_3
	Minc3s01176g21428	extracellular region	4.27043	2.0607e-07	****	-3.6367	5.26588e-38	****	-4.13061	2.35063e-63	****	-7.86735	1.25387e-35	****	-0.578982	0.000555267	***
	Minc3s01176g21429		NA	NA		NA	NA		NA	NA		NA	NA		NA	NA
	Minc3s01176g21430		NA	NA		NA	NA		NA	NA		NA	NA		NA	NA
	Minc3s01177g21431		-0.0510898	0.882111		0.0976059	0.831197		1.32654	0.000462339	***	0.187485	0.531491		1.14331	0.00519739	**
	Minc3s01177g21432		0.0216941	0.969125		-0.0403662	0.947294		1.21797	0.00547145	**	-0.0199764	0.928951		1.17582	1.47163e-06	****
	Minc3s01177g21433	ATP binding; protein phosphorylation; protein kinase activity	0.358542	0.288145		0.220627	0.542935		1.12289	9.91174e-05	****	-0.0959477	0.455923		0.818941	3.70835e-11	****
	Minc3s01177g21434	protein binding	1.10451	6.33585e-06	****	-0.143663	0.653053		0.0793787	0.772101		-1.20734	1.97235e-29	****	0.137275	0.282438
	Minc3s01177g21435	protein binding	0.994777	7.01107e-06	****	0.865435	0.00614654	**	3.843	3.72017e-18	****	-0.0924621	0.78115		2.89139	1.59942e-08	****
	Minc3s01177g21436		3.15134	0.363051		3.31326	NA		3.16918	0.459639		0.174454	NA		NA	NA
	Minc3s01177g21437	protein binding	4.0149	3.14301e-07	****	1.52258	0.0318842	*	6.90428	8.488e-07	****	-2.46978	0.028217	*	5.32447	0.00300296	**
	Minc3s01177g21438	nucleic acid binding	-0.206603	0.679406		1.34721	0.0504737		4.98765	0.000105525	***	1.5936	0.00257813	**	3.57396	0.0322309	*
	Minc3s01177g21439	integral component of membrane; G-protein coupled receptor signaling pathway; G-protein coupled receptor activity	0.942532	0.00375897	**	0.497413	0.200151		0.90715	0.01231	*	-0.403695	0.180603		0.324376	0.426109
	Minc3s01177g21440		0.343852	0.777543		-0.830099	0.507804		-0.0762786	0.955186		-1.13387	0.261214		0.668399	0.636368
	Minc3s01178g21441		2.14642	0.324453		0.271359	0.921221		3.60175	0.24134		-1.82847	0.411184		3.27291	0.337387
	Minc3s01178g21442		-2.14108	1.88365e-10	****	1.81948	0.0442048	*	6.24873	2.55386e-05	****	3.97658	4.3004e-15	****	4.3104	0.0627732
	Minc3s01178g21443		0.274078	NA		-0.550999	NA		0.252569	NA		-0.787327	NA		0.716692	NA
	Minc3s01179g21444		1.48467	0.131774		1.31898	0.357538		2.19404	0.106918		-0.111251	0.948485		0.741033	0.776813
	Minc3s01179g21445		1.44714	0.673189		2.44265	NA		2.27594	NA		1.05767	NA		NA	NA
	Minc3s01179g21446		NA	NA		NA	NA		NA	NA		NA	NA		NA	NA
	Minc3s01179g21447		NA	NA		NA	NA		NA	NA		NA	NA		NA	NA
	Minc3s01179g21448		3.46079	0.25417		1.67639	NA		2.48296	NA		-1.7491	NA		0.716692	NA
	Minc3s01179g21449		3.89109	0.239146		1.15935	NA		2.89304	0.431336		-2.71903	NA		1.68623	NA
	Minc3s01179g21450		NA	NA		NA	NA		NA	NA		NA	NA		NA	NA
	Minc3s01179g21451		3.12889	0.544011		1.33417	NA		2.13458	NA		-1.7491	NA		0.716692	NA
	Minc3s01179g21452		NA	NA		NA	NA		NA	NA		NA	NA		NA	NA
	Minc3s01180g21453	protein binding	-0.483038	0.313142		-1.61877	3.6265e-05	****	-1.90127	5.32095e-07	****	-1.09319	4.12584e-09	****	-0.366309	0.0591957
	Minc3s01180g21454	transmembrane transporter activity; transmembrane transport; membrane; integral component of membrane; transporter activity	-1.43781	1.37406e-07	****	-0.942025	0.0106559	*	-1.47129	9.66091e-07	****	0.529984	0.0256961	*	-0.612653	0.0278689	*
	Minc3s01180g21455	transmembrane transport; integral component of membrane	-1.45541	0.00771968	**	-1.08243	0.138795		-1.4004	0.0237092	*	0.413732	0.445623		-0.405664	0.573668
	Minc3s01180g21456	transmembrane transport; integral component of membrane	-2.11449	0.00290028	**	-1.76137	0.0568429		-2.28345	0.00264778	**	0.402953	0.516731		-0.612994	0.414669
	Minc3s01180g21457	metal ion binding	3.25985	0.412423		-0.52308	NA		-3.41738	0.00856783	**	-3.74634	0.194086		-2.99334	0.0217681	*
	Minc3s01180g21458		0.0303751	0.973428		-0.399165	0.731039		-0.630328	0.394442		-0.39423	0.640241		-0.319257	0.756403
	Minc3s01180g21459		1.8657	0.163599		-1.82122	0.0599832		-3.15441	1.17259e-06	****	-3.64185	0.000138488	***	-1.39423	0.0191665	*
	Minc3s01180g21460		-4.12571	0.000448206	***	-1.74546	0.474734		1.81716	NA		2.40315	0.0110757	*	3.45167	0.245826
	Minc3s01180g21461	lipid metabolic process	2.35786	0.010832	*	2.66268	0.0424553	*	2.96047	0.0262798	*	0.294568	0.884121		0.279522	0.933516
	Minc3s01180g21462		-1.69172	0.0822281		-2.28936	0.02338	*	-2.39939	0.0069204	**	-0.550792	0.473196		-0.204745	0.834398
	Minc3s01180g21463	protein binding	-2.60698	5.14325e-06	****	-0.681697	0.581535		-1.63344	0.0418345	*	1.9637	0.000729915	***	-1.04017	0.268435
	Minc3s01180g21464		2.12943	NA		1.29637	NA		1.13594	NA		NA	NA		NA	NA
	Minc3s01180g21465	calcium ion binding	-2.48459	1.01457e-09	****	-2.78599	1.1481e-10	****	-3.40247	3.0511e-16	****	-0.268068	0.312538		-0.704856	0.00905188	**
	Minc3s01181g21466	protein binding	1.20201	2.30956e-09	****	0.176129	0.564962		0.0848125	0.714283		-0.990086	1.77742e-07	****	-0.179066	0.426321
	Minc3s01181g21467	oxidation-reduction process; oxidoreductase activity; oxidoreductase activity, acting on the aldehyde or oxo group of donors, NAD or NADP as acceptor; metabolic process	-0.363647	0.35602		-0.632223	0.264571		1.64126	0.080442		-0.238445	0.572907		2.16225	0.198486
	Minc3s01181g21468	oxidation-reduction process; oxidoreductase activity; metabolic process	-0.35462	0.320479		-0.388335	0.361009		-0.738195	0.0347909	*	0.0112683	0.970792		-0.438	0.159034
	Minc3s01181g21469	protein binding	-0.765595	0.000875933	***	-1.05357	4.00577e-05	****	-1.50805	1.68292e-10	****	-0.250204	0.212598		-0.541899	0.00680374	**
	Minc3s01181g21470		-0.259844	0.575945		1.47747	0.0238422	*	6.13848	1.12253e-05	****	1.77608	0.000267869	***	4.59054	0.00750271	**
	Minc3s01181g21471	regulation of transcription from RNA polymerase II promoter; mediator complex	-0.712239	0.0893767		-0.762476	0.129894		-0.910244	0.0289358	*	-0.0137573	0.975421		-0.233235	0.649038
	Minc3s01181g21472		-0.3479	0.401108		1.06057	0.0879627		5.59735	4.25932e-06	****	1.4409	0.000610361	***	4.44219	0.00166367	**
	Minc3s01182g21473		-1.86672	0.000197156	***	1.19557	0.363728		4.2004	0.0129145	*	3.15087	9.30152e-06	****	2.97256	0.238077
	Minc3s01182g21474	structural constituent of ribosome; translation; intracellular; ribosome	-0.244901	0.44306		-0.954634	0.000392467	***	-1.54484	4.16414e-09	****	-0.676293	6.5694e-10	****	-0.680223	5.45521e-14	****
	Minc3s01182g21475		-0.925951	0.00253889	**	-0.980605	0.00307622	**	-1.66284	1.36296e-08	****	-0.0176296	0.939477		-0.774814	1.35238e-05	****
	Minc3s01182g21476		-10.0567	1.24089e-15	****	-2.21424	NA		-2.67267	NA		7.71936	1.02135e-12	****	-0.532329	NA
	Minc3s01182g21477		0.873013	0.00133492	**	-0.784342	0.000895632	***	-1.14022	3.53045e-08	****	-1.61972	3.46239e-15	****	-0.441151	0.0155631	*
	Minc3s01182g21478		NA	NA		NA	NA		NA	NA		NA	NA		NA	NA
	Minc3s01182g21479	catalytic activity	1.03503	5.50231e-08	****	0.104476	0.716203		0.784099	0.00164016	**	-0.894008	9.85972e-08	****	0.590788	0.00609678	**
	Minc3s01182g21480	endopeptidase activity; proteolysis involved in cellular protein catabolic process; proteasome core complex; threonine-type endopeptidase activity	1.14924	4.75038e-14	****	0.462129	0.027646	*	0.426219	0.0250896	*	-0.651881	1.49221e-07	****	-0.121532	0.474255
	Minc3s01182g21481		0.840317	1.21811e-06	****	0.903306	5.92458e-06	****	2.36008	3.20458e-30	****	0.100231	0.475488		1.36863	3.34724e-16	****
	Minc3s01182g21482	structural constituent of nuclear pore; nuclear pore	0.839518	3.16797e-05	****	-0.210999	0.437675		-0.160097	0.461486		-1.01309	1.65286e-08	****	-0.0349674	0.89614
	Minc3s01182g21483	ATP binding; mismatched DNA binding; mismatch repair	0.634891	0.00233194	**	0.0491905	0.875147		0.312804	0.170136		-0.547774	0.00183905	**	0.177222	0.448756
	Minc3s01182g21484		0.269952	0.202456		1.01855	2.58466e-06	****	3.34159	1.073e-36	****	0.78938	2.91001e-08	****	2.23735	5.26067e-18	****
	Minc3s01183g21485		1.1457	0.370947		-0.306371	0.847454		0.375801	0.801247		-1.40273	0.287947		0.580275	0.749995
	Minc3s01183g21486		3.83187	0.255318		1.1064	NA		1.90239	0.541049		-2.71903	NA		0.712441	NA
	Minc3s01183g21487		1.24462	NA		0.428392	NA		1.24324	NA		-0.787328	NA		0.716692	NA
	Minc3s01183g21488	integral component of membrane; G-protein coupled receptor signaling pathway; G-protein coupled receptor activity	2.28431	1.25616e-06	****	1.99753	0.000610013	***	6.41176	2.25149e-06	****	-0.248126	0.78017		4.32987	0.0157334	*
	Minc3s01183g21489		NA	NA		NA	NA		-2.629	NA		NA	NA		-2.16451	NA
	Minc3s01183g21490		NA	NA		NA	NA		NA	NA		NA	NA		NA	NA
	Minc3s01184g21491		0.104692	0.89804		-0.152275	0.883437		5.84938	0.000261397	***	-0.214301	0.762906		5.92367	0.000221358	***
	Minc3s01184g21492		-1.00306	0.0148042	*	-0.340758	0.624263		6.31842	1.63277e-05	****	0.699997	0.107941		6.57225	8.13793e-06	****
	Minc3s01184g21493		1.83174	1.5964e-05	****	2.91267	5.6203e-07	****	7.7552	5.0351e-09	****	1.1245	0.149283		4.76214	0.017725	*
	Minc3s01184g21494		2.45816	1.29165e-12	****	2.92232	5.01908e-16	****	6.45533	2.70141e-15	****	0.500023	0.376769		3.47065	0.00235446	**
	Minc3s01184g21495		-0.427065	0.102912		2.01242	5.04193e-17	****	6.42075	4.44418e-90	****	2.47409	3.81168e-178	****	4.319	2.56794e-70	****
	Minc3s01184g21496		-3.71539	1.90197e-37	****	-3.39348	3.08052e-32	****	-4.49459	2.77179e-88	****	0.361829	0.338275		-1.19093	7.21659e-17	****
	Minc3s01184g21497		0.387713	0.938213		1.49277	NA		1.34496	NA		1.11906	NA		NA	NA
	Minc3s01184g21498		-1.24295	1.02769e-08	****	1.46217	4.69246e-10	****	5.63347	5.63474e-68	****	2.73795	7.9982e-173	****	4.08512	1.8501e-50	****
	Minc3s01185g21499	signal transduction; G-protein coupled receptor signaling pathway; GTPase activity; G-protein beta/gamma-subunit complex binding; guanyl nucleotide binding	NA	NA		-1.51278	NA		NA	NA		-1.7491	NA		0.716692	NA
	Minc3s01185g21500		NA	NA		NA	NA		NA	NA		NA	NA		NA	NA
	Minc3s01186g21501		-3.60468	0.189641		NA	NA		NA	NA		3.09391	0.266962		NA	NA
	Minc3s01186g21502		-0.687694	NA		NA	NA		NA	NA		0.174454	NA		NA	NA
	Minc3s01186g21503		-0.687694	NA		NA	NA		NA	NA		0.174454	NA		NA	NA
	Minc3s01186g21504		-1.62984	NA		-1.51278	NA		NA	NA		0.155462	NA		0.716692	NA
	Minc3s01186g21505	microtubule motor activity; microtubule-based movement; cytoplasmic dynein complex	0.832019	2.5212e-06	****	0.336861	0.152135		0.616644	0.00556844	**	-0.457805	0.00232295	**	0.19049	0.370592
	Minc3s01186g21506		0.697539	0.00152823	**	0.240262	0.457359		0.444318	0.0864811		-0.420907	0.0686266		0.116858	0.727699
	Minc3s01186g21507		NA	NA		NA	NA		NA	NA		NA	NA		NA	NA
	Minc3s01186g21508		-0.222139	0.950415		1.39703	NA		1.24324	NA		1.62065	NA		NA	NA
	Minc3s01187g21509	DNA binding; nucleic acid binding	-0.102063	0.926215		1.48506	0.19959		3.82641	0.012124	*	1.62268	0.108731		2.28517	0.339064
	Minc3s01187g21510		NA	NA		NA	NA		NA	NA		NA	NA		NA	NA
	Minc3s01187g21511		0.274078	NA		0.410773	NA		0.252569	NA		0.174454	NA		NA	NA
	Minc3s01187g21512		3.50778	0.0295703	*	2.23688	0.264315		1.50403	0.301397		-1.16098	0.736058		-0.898075	0.78469
	Minc3s01187g21513		-2.45656	0.217151		1.49277	NA		1.34496	NA		3.88271	0.0773997		NA	NA
	Minc3s01187g21514		2.05031	0.359515		1.27089	NA		2.90515	0.339122		-0.728111	0.849479		1.54669	NA
	Minc3s01187g21515		1.11749	0.238847		2.27035	0.141891		1.43089	0.217339		1.16109	0.480149		-0.869218	0.715115
	Minc3s01187g21516		-0.027585	0.948944		0.483035	0.417962		1.06393	0.0128762	*	0.55446	0.187336		0.495154	0.431901
	Minc3s01187g21517		NA	NA		NA	NA		NA	NA		NA	NA		NA	NA
	Minc3s01188g21518		0.0279227	0.96649		-0.330766	0.644086		0.733007	0.275336		-0.315762	0.515106		0.98363	0.133226
	Minc3s01188g21519		-1.86135	0.0255479	*	-1.74151	0.136433		-0.501554	0.715687		0.165442	0.850234		1.1644	0.350429
	Minc3s01188g21520	ATP binding; nitrogen compound metabolic process; NAD+ synthase (glutamine-hydrolyzing) activity; NAD biosynthetic process	-0.17305	0.66399		-0.689458	0.0639735		-0.984784	0.00199209	**	-0.485885	0.0406449	*	-0.380615	0.118354
	Minc3s01188g21521		0.664842	0.333974		-0.216257	0.801389		-0.0323505	0.963529		-0.843648	0.215259		0.0936332	0.922692
	Minc3s01188g21522	tRNA binding; tRNA wobble uridine modification; tRNA thio-modification; tRNA processing	-0.86176	0.0381202	*	-0.557319	0.357847		-1.10836	0.0127003	*	0.346497	0.426116		-0.642236	0.192087
	Minc3s01188g21523		-2.13734	NA		NA	NA		NA	NA		1.62065	NA		NA	NA
	Minc3s01188g21524	binding	-0.272035	0.174914		-0.341091	0.156654		-0.822385	2.58681e-05	****	-0.0325086	0.864288		-0.566799	0.000555515	***
	Minc3s01188g21525	nucleic acid binding	-2.25756	0.00462815	**	2.79914	0.28241		1.68201	0.444847		5.09246	0.00056776	***	-1.23869	NA
	Minc3s01188g21526		-0.621836	0.441786		-2.88563	2.37523e-07	****	-4.14916	3.25146e-21	****	-2.22385	5.03843e-07	****	-1.33985	1.74139e-05	****
	Minc3s01188g21527		-0.625097	0.522548		-0.017958	0.991446		-0.687423	0.563724		0.65161	0.489291		-0.749662	0.570733
	Minc3s01188g21528	membrane; transmembrane receptor protein serine/threonine kinase activity	-1.63976	0.00241683	**	-1.6672	0.00876555	**	-1.19321	0.104582		0.013881	0.978932		0.387618	0.598554
	Minc3s01188g21529	ATP binding; membrane; protein phosphorylation; transmembrane receptor protein serine/threonine kinase activity; transmembrane receptor protein serine/threonine kinase signaling pathway; protein kinase activity; protein tyrosine kinase activity	-1.87906	2.05896e-06	****	-0.0471725	0.958771		0.383439	0.588825		1.88436	7.99653e-08	****	0.346122	0.673355
	Minc3s01188g21530	DNA-directed 5'-3' RNA polymerase activity; transcription, DNA-templated; protein dimerization activity	-1.73638	2.92831e-08	****	-0.940587	0.0553467		-1.13668	0.0122875	*	0.843218	0.00733317	**	-0.283781	0.598672
	Minc3s01188g21531	protein binding	-1.02459	0.0441289	*	-0.857099	0.194523		-1.24205	0.0248788	*	0.203032	0.665241		-0.474388	0.394398
	Minc3s01189g21532	zinc ion binding; transcription, DNA-templated; nucleotide-excision repair; DNA repair; core TFIIH complex	-0.0878087	0.845798		0.716807	0.21717		6.34432	2.90631e-06	****	0.848664	0.0615346		5.55594	0.000235271	***
	Minc3s01189g21533		0.988152	0.00531874	**	-0.114331	0.822101		-0.258262	0.518015		-1.06611	7.28785e-05	****	-0.237309	0.490112
	Minc3s01189g21534		NA	NA		NA	NA		NA	NA		NA	NA		NA	NA
	Minc3s01189g21535		0.404726	0.402186		0.699602	0.281482		7.06561	4.04322e-07	****	0.332838	0.550611		6.29059	3.89759e-05	****
	Minc3s01189g21536	nucleic acid binding	0.107865	0.709648		0.877542	0.00617375	**	1.46456	9.45799e-07	****	0.805327	0.000797378	***	0.501128	0.202892
	Minc3s01189g21537	cytoskeleton; actin binding; actin cytoskeleton organization	-1.01855	0.000118948	***	-1.40605	8.7033e-07	****	-1.71176	1.47252e-11	****	-0.349776	0.12648		-0.394398	0.0978938
	Minc3s01189g21538	isoprenoid biosynthetic process	1.48726	1.30643e-07	****	0.3606	0.35953		1.19795	0.00128512	**	-1.09015	0.000782003	***	0.746613	0.0836781
	Minc3s01189g21539	oxidation-reduction process; oxidoreductase activity	-1.30232	1.03823e-05	****	-1.76533	8.89317e-08	****	-1.34196	2.62252e-05	****	-0.426854	0.0845115		0.338285	0.268711
	Minc3s01189g21540	oxidation-reduction process; oxidoreductase activity	-0.0582884	0.865258		0.381986	0.311346		0.681253	0.0380461	*	0.474518	0.0473926	*	0.211878	0.582401
	Minc3s01189g21541	spliceosomal complex; RNA splicing	1.04122	1.73642e-05	****	0.386169	0.175158		1.18945	5.58627e-07	****	-0.618364	0.00773983	**	0.716697	0.00508698	**
	Minc3s01189g21542	protein binding; RNA processing; nucleic acid binding	1.63294	5.26241e-09	****	1.18363	8.30176e-05	****	3.94735	3.92555e-22	****	-0.417873	0.0533292		2.6776	4.7521e-14	****
	Minc3s01190g21543		-0.402983	0.227135		0.279785	0.582975		2.2567	5.0891e-06	****	0.71801	0.0150967	*	1.88729	0.000386046	***
	Minc3s01190g21544	DNA-directed 5'-3' RNA polymerase activity; transcription from RNA polymerase III promoter	-0.974479	0.000715409	***	-0.639119	0.115404		-1.27619	0.000460816	***	0.363518	0.182173		-0.722784	0.0258829	*
	Minc3s01190g21545		-5.8327	8.18876e-52	****	-1.31613	0.156559		-1.34182	0.129982		4.50091	3.30334e-54	****	-0.118632	0.913776
	Minc3s01190g21546		-0.849503	0.205695		1.58959	0.240622		2.46853	0.0623305		2.43667	0.00456489	**	0.741033	0.776813
	Minc3s01190g21547		-4.3736	0.0437714	*	NA	NA		-1.67098	NA		3.85867	0.0825872		-1.20686	NA
	Minc3s01190g21548	mitochondrial outer membrane; protein targeting to mitochondrion	0.514597	0.0867822		0.2494	0.559645		-0.291343	0.391277		-0.231162	0.41568		-0.631652	0.0268599	*
	Minc3s01190g21549	ATP binding; protein phosphorylation; protein kinase activity	-0.543248	0.0434139	*	-0.800273	0.0136539	*	-0.598771	0.0388038	*	-0.219577	0.39674		0.115412	0.744755
	Minc3s01190g21550		-0.687694	NA		NA	NA		NA	NA		0.174454	NA		NA	NA
	Minc3s01190g21551	carbohydrate metabolic process; zinc ion binding; mannose-6-phosphate isomerase activity; GDP-mannose biosynthetic process	1.30571	0.0460073	*	-2.42636	2.20039e-13	****	-3.28035	4.39098e-27	****	-3.69128	8.35959e-10	****	-0.940727	1.26422e-07	****
	Minc3s01190g21552		-1.93177	0.00253518	**	0.798	0.532452		5.70824	0.00120996	**	2.82932	1.27221e-07	****	4.84794	0.0148774	*
	Minc3s01190g21553		-7.11722	4.94978e-07	****	NA	NA		NA	NA		6.60474	2.57278e-06	****	NA	NA
	Minc3s01190g21554		0.243236	0.771732		1.05	0.368777		0.32118	0.793443		0.840122	0.407486		-0.823741	0.600077
	Minc3s01190g21555	mitochondrial outer membrane; protein targeting to mitochondrion	-3.46105	1.88476e-05	****	-0.570501	0.805483		-2.12605	0.084558		2.84084	0.000565885	***	-1.62315	0.253856
	Minc3s01191g21556		-2.16167	NA		NA	NA		NA	NA		1.64916	NA		NA	NA
	Minc3s01191g21557	DNA binding; ATP binding; nucleus; DNA replication; DNA replication initiation; DNA helicase activity; MCM complex	-1.91285	0.0493208	*	-1.14907	0.50354		-2.01934	0.068751		0.839502	0.430736		-0.977775	0.467309
	Minc3s01191g21558		-2.16167	NA		NA	NA		NA	NA		1.64916	NA		NA	NA
	Minc3s01191g21559		-2.99841	1.46723e-08	****	-3.78849	1.33134e-13	****	-4.70274	1.44677e-26	****	-0.75101	0.0164688	*	-1.0009	0.000134801	***
	Minc3s01191g21560	ATP binding; protein binding; protein phosphorylation; protein kinase activity; protein tyrosine kinase activity	-3.26208	1.32388e-39	****	-1.58109	6.01268e-06	****	-1.76195	3.95018e-07	****	1.72622	1.26153e-28	****	-0.266328	0.385993
	Minc3s01191g21561	ATP binding; protein binding; protein phosphorylation; protein kinase activity; protein tyrosine kinase activity	-0.772269	0.000851819	***	-2.02516	1.36455e-22	****	-2.54194	4.44939e-37	****	-1.21265	6.30971e-20	****	-0.604407	8.48825e-07	****
	Minc3s01191g21562		NA	NA		NA	NA		NA	NA		NA	NA		NA	NA
	Minc3s01191g21563	protein binding	0.852814	0.000530606	***	0.420445	0.187488		2.21884	8.06936e-07	****	-0.39147	0.12546		1.7143	3.61092e-05	****
	Minc3s01191g21564	calcium ion binding	-2.75654	0.00317403	**	0.739396	NA		1.09193	0.644814		3.50143	0.00383403	**	0.256833	0.952863
	Minc3s01191g21565	protein glycosylation; transferase activity, transferring glycosyl groups	1.14975	1.31911e-05	****	0.642313	0.0421253	*	1.61052	1.32834e-06	****	-0.468849	0.0925983		0.882314	0.0162688	*
	Minc3s01191g21566		1.30886	0.000488971	***	1.16862	0.0103253	*	5.80682	3.92378e-09	****	-0.107541	0.828347		4.54137	3.36783e-05	****
	Minc3s01191g21567		0.113105	0.779277		0.731378	0.0960873		5.28967	4.28442e-09	****	0.654728	0.0598666		4.47588	4.42551e-06	****
	Minc3s01192g21568	metabolic process; transferase activity, transferring hexosyl groups	-0.140875	0.900513		2.15328	0.201532		4.73134	0.014253	*	2.31611	0.0912257		2.38945	NA
	Minc3s01192g21569	serine-type endopeptidase inhibitor activity	-2.60335	0.00516853	**	-1.75865	0.203076		3.29423	0.243882		0.870906	0.269906		4.96274	0.0100782	*
	Minc3s01192g21570		0.905757	0.0217982	*	1.00316	0.0116813	*	1.4194	0.000353768	***	0.133249	0.777847		0.329201	0.576537
	Minc3s01192g21571		-3.03027	0.117182		-1.85582	NA		-1.37606	0.68796		1.22097	0.446943		0.413565	0.903037
	Minc3s01192g21572		-1.44922	0.0225692	*	-0.109439	0.934755		1.06947	0.34401		1.39409	0.0107509	*	1.10452	0.351576
	Minc3s01192g21573		0.658642	0.13988		-0.432628	0.406553		-0.36696	0.477393		-1.052	0.0128929	*	-0.0222246	0.975915
	Minc3s01192g21574		-0.307321	0.217		-0.122134	0.721663		0.430579	0.106785		0.223399	0.309952		0.465901	0.0846373
	Minc3s01192g21575	protein folding; unfolded protein binding; prefoldin complex	0.327395	0.667843		-0.0475601	0.964977		3.16851	0.0074101	**	-0.339791	0.62202		3.12665	0.00947677	**
	Minc3s01193g21576	ATP binding; protein phosphorylation; protein kinase activity	-0.248514	0.158096		0.0277121	0.917412		0.0548667	0.771128		0.315486	0.00105297	**	-0.0601058	0.650163
	Minc3s01193g21577		-5.45077	0.000239695	***	-1.51517	NA		0.252569	NA		4.05049	0.00271899	**	1.68623	NA
	Minc3s01193g21578	ATP binding	-0.191832	0.684532		0.447255	0.394368		1.81104	0.00122558	**	0.678782	0.106677		1.27871	0.0569436
	Minc3s01193g21579	vacuolar transport	0.233492	0.649677		0.684334	0.320384		2.35291	0.000502314	***	0.48351	0.349212		1.58856	0.0570833
	Minc3s01193g21580		1.06196	0.054993		0.530661	0.484027		1.37581	0.065191		-0.506696	0.379458		0.748925	0.376912
	Minc3s01193g21581		NA	NA		NA	NA		NA	NA		NA	NA		NA	NA
	Minc3s01193g21582		-2.21685	NA		NA	NA		NA	NA		1.70617	NA		NA	NA
	Minc3s01193g21583		NA	NA		NA	NA		NA	NA		NA	NA		NA	NA
	Minc3s01193g21584		NA	NA		NA	NA		NA	NA		NA	NA		NA	NA
	Minc3s01193g21585		-1.60762	NA		NA	NA		NA	NA		1.09849	NA		NA	NA
	Minc3s01193g21586		NA	NA		-2.88991	NA		NA	NA		-3.131	0.458578		2.11205	NA
	Minc3s01193g21587	DNA binding; nucleic acid binding; DNA replication; nucleotide binding; DNA-directed DNA polymerase activity	-2.79876	0.155108		-1.43218	NA		1.13594	NA		1.36975	0.424184		2.48405	NA
	Minc3s01194g21588	ATP binding	-0.570798	0.574466		-1.10438	0.368767		-2.24663	0.00215405	**	-0.499857	0.574511		-1.2149	0.110997
	Minc3s01194g21589		1.97186	NA		-0.525597	NA		-2.79761	0.206565		-2.44976	NA		-2.36876	0.348734
	Minc3s01194g21590		-3.17558	0.0734818		-2.0511	NA		-2.96894	0.168385		1.2417	0.380906		-1.03288	0.612066
	Minc3s01194g21591	integral component of membrane; transmembrane signaling receptor activity; ion channel activity; ion transport; ion transmembrane transport; extracellular ligand-gated ion channel activity	-0.526248	0.0530882		0.000209474	0.9998		0.292329	0.491673		0.559321	0.0420922	*	0.202517	0.686374
	Minc3s01194g21592	catalytic activity; phosphatidylinositol binding; phospholipase D activity; phosphatidic acid biosynthetic process; inositol lipid-mediated signaling	-0.405387	0.229803		-0.939146	0.00155277	**	-1.16099	3.98283e-05	****	-0.490656	3.85189e-05	****	-0.30681	0.0119991	*
	Minc3s01194g21593	ATP binding; protein phosphorylation; intracellular signal transduction; protein kinase activity; phosphorus-oxygen lyase activity; cyclic nucleotide biosynthetic process; guanylate cyclase activity; cGMP biosynthetic process	0.187704	0.523361		0.5069	0.104663		1.00426	0.000242941	***	0.364829	0.0475227	*	0.41153	0.111182
	Minc3s01195g21594	oxidation-reduction process; heme binding; iron ion binding; oxidoreductase activity, acting on paired donors, with incorporation or reduction of molecular oxygen	1.49056	0.602568		1.25324	NA		2.03998	0.494678		-0.215959	0.951628		0.711897	NA
	Minc3s01195g21595	oxidation-reduction process; heme binding; iron ion binding; oxidoreductase activity, acting on paired donors, with incorporation or reduction of molecular oxygen	1.87776	0.145762		-1.11492	0.240797		-1.92659	0.00600205	**	-2.95085	0.00179454	**	-0.899365	0.202979
	Minc3s01195g21596		-1.0806	1.4044e-08	****	1.69522	1.29373e-07	****	3.5599	1.27547e-18	****	2.82486	3.82746e-38	****	1.7825	0.00215687	**
	Minc3s01195g21597		NA	NA		NA	NA		NA	NA		NA	NA		NA	NA
	Minc3s01195g21598		NA	NA		NA	NA		NA	NA		NA	NA		NA	NA
	Minc3s01195g21599	transmembrane signaling receptor activity; ion channel activity; ion transport; ion transmembrane transport; extracellular ligand-gated ion channel activity; integral component of membrane	1.09946	0.331074		0.383857	0.789488		0.5967	0.604684		-0.673192	0.596192		0.138085	0.939318
	Minc3s01195g21600	transmembrane signaling receptor activity; ion channel activity; ion transport; ion transmembrane transport; extracellular ligand-gated ion channel activity; integral component of membrane	NA	NA		NA	NA		NA	NA		NA	NA		NA	NA
	Minc3s01195g21601	integral component of membrane; transmembrane signaling receptor activity; ion channel activity; ion transport; ion transmembrane transport; extracellular ligand-gated ion channel activity	1.90375	2.70832e-06	****	0.100244	0.887278		1.21565	0.0103898	*	-1.76372	0.000433078	***	1.03172	0.0939785
	Minc3s01195g21602		0.105522	0.585234		-0.313852	0.10955		-0.0911728	0.621957		-0.381104	0.000930282	***	0.134629	0.332782
	Minc3s01196g21603	protein binding; signal transduction	-1.16886	0.000953134	***	-0.838661	0.0933807		-1.38763	0.00055712	***	0.366231	0.279609		-0.633647	0.111182
	Minc3s01196g21604	protein binding	-3.06424	4.01625e-09	****	-2.15215	0.00515432	**	-2.94176	3.21327e-06	****	0.968748	0.0110937	*	-0.876707	0.0861156
	Minc3s01196g21605		-1.60762	NA		NA	NA		NA	NA		1.09849	NA		NA	NA
	Minc3s01196g21606		0.712662	0.315063		-2.86399	3.40297e-13	****	-4.12739	1.74513e-27	****	-3.53937	1.08939e-09	****	-1.35135	5.48652e-22	****
	Minc3s01196g21607	cytoskeleton	-6.98138	3.24713e-06	****	NA	NA		NA	NA		6.46954	8.86631e-06	****	NA	NA
	Minc3s01196g21608		-2.83987	0.00222218	**	0.684702	0.816356		3.2712	0.326881		3.52248	0.000871386	***	2.48405	NA
	Minc3s01196g21609	ATP binding	-1.73028	1.22222e-05	****	-1.31137	0.00117529	**	-1.59791	3.71503e-05	****	0.466933	0.032315	*	-0.375358	0.126649
	Minc3s01196g21610	ubiquitin-dependent protein catabolic process; ubiquitin protein ligase binding; cullin-RING ubiquitin ligase complex	-0.51695	0.0697422		-0.834965	0.0130576	*	-1.1101	0.000475345	***	-0.279724	0.256734		-0.366911	0.216899
	Minc3s01196g21611	ubiquitin-dependent protein catabolic process; ubiquitin protein ligase binding	-2.03396	0.00249578	**	-1.09256	0.343693		-1.94554	0.00364922	**	0.96343	0.191777		-0.935569	0.278872
	Minc3s01196g21612	ubiquitin-dependent protein catabolic process; ubiquitin protein ligase binding	-0.917224	0.627048		3.98156	0.191913		3.8149	0.194455		4.95478	0.265348		NA	NA
	Minc3s01196g21613		NA	NA		-1.51278	NA		NA	NA		-1.7491	NA		0.716692	NA
	Minc3s01197g21614	oxidoreductase activity	-0.352674	0.074587		1.8571	1.98267e-15	****	1.39664	1.03995e-09	****	2.23721	1.89428e-49	****	-0.548701	0.0278903	*
	Minc3s01197g21615	vesicle-mediated transport; vesicle docking involved in exocytosis	-0.418671	0.0175018	*	-0.417809	0.0595675		-0.503545	0.00285015	**	0.0361237	0.834794		-0.170393	0.310932
	Minc3s01197g21616		NA	NA		NA	NA		NA	NA		NA	NA		NA	NA
	Minc3s01197g21617		1.30726	0.675662		2.85334	NA		2.69122	NA		1.57569	NA		NA	NA
	Minc3s01197g21618		1.22687	0.61745		1.10085	0.683231		0.181205	0.93546		-0.0972328	0.974365		-1.01098	0.737814
	Minc3s01197g21619		-0.593486	0.79147		0.881974	NA		2.84262	0.440767		1.57596	0.501982		1.97409	NA
	Minc3s01197g21620	ATP binding	1.85566	3.01524e-18	****	-0.477707	0.00698698	**	-0.921708	4.3404e-10	****	-2.29587	3.70543e-56	****	-0.533117	3.9484e-08	****
	Minc3s01197g21621		NA	NA		NA	NA		NA	NA		NA	NA		NA	NA
	Minc3s01197g21622	integral component of membrane; G-protein coupled receptor signaling pathway; G-protein coupled receptor activity; melatonin receptor activity	0.956822	1.02592e-06	****	0.734152	0.00138786	**	3.09205	4.28142e-29	****	-0.183591	0.398763		2.27271	2.46142e-14	****
	Minc3s01197g21623	oxidation-reduction process; NAD binding; malic enzyme activity; malate dehydrogenase (decarboxylating) (NAD+) activity	1.15718	3.72365e-06	****	-0.576185	0.0267303	*	-0.335654	0.206007		-1.69297	1.28562e-35	****	0.155697	0.374691
	Minc3s01197g21624	oxidation-reduction process; NAD binding; malic enzyme activity; malate dehydrogenase (decarboxylating) (NAD+) activity	0.813634	0.00158583	**	-0.409804	0.130569		-0.142542	0.585186		-1.18528	2.85238e-08	****	0.182044	0.490555
	Minc3s01197g21625	protein binding	-4.33118	3.44354e-10	****	3.29706	NA		2.1774	0.392872		7.6664	4.85237e-09	****	-1.20686	NA
	Minc3s01197g21626	proteolysis; serine-type endopeptidase activity	-0.891728	0.00796872	**	1.31628	0.0166587	*	7.44424	3.9666e-08	****	2.24832	2.54017e-09	****	6.05223	0.00011981	***
	Minc3s01197g21627	membrane	0.529499	0.0188583	*	0.687674	0.00939256	**	2.07608	1.3055e-13	****	0.198486	0.413464		1.30381	3.86854e-05	****
	Minc3s01197g21628		1.44176	0.00136429	**	-0.408688	0.420823		-0.324001	0.479815		-1.80584	3.05886e-24	****	0.00264522	0.992154
	Minc3s01197g21629		0.00387988	0.989641		0.341272	0.327691		1.8794	2.53726e-09	****	0.37607	0.122576		1.45424	3.20177e-05	****
	Minc3s01198g21630		-0.687694	NA		NA	NA		NA	NA		0.174454	NA		NA	NA
	Minc3s01198g21631		-1.56138	NA		NA	NA		NA	NA		1.04709	NA		NA	NA
	Minc3s01198g21632		NA	NA		NA	NA		NA	NA		NA	NA		NA	NA
	Minc3s01198g21633		3.6436	0.0340133	*	1.49221	0.371167		3.53046	0.0677194		-2.13603	0.398479		1.95472	0.553237
	Minc3s01198g21634	membrane	-1.15231	0.00261966	**	-0.793832	0.144797		-1.09064	0.0251832	*	0.394961	0.270714		-0.389266	0.433915
	Minc3s01198g21635	ATP binding; protein phosphorylation; protein kinase activity	2.2096	0.424773		3.27693	NA		3.1186	0.367141		1.11906	NA		NA	NA
	Minc3s01198g21636	membrane	-3.95915	0.0334259	*	-3.45466	0.182666		-4.89158	0.00515264	**	0.549787	0.692674		-1.52762	0.273356
	Minc3s01198g21637	membrane	-2.20099	NA		-4.36803	0.100073		-5.73959	0.00128354	**	-2.14054	0.261922		-1.4578	0.28554
	Minc3s01199g21638		0.56523	0.660342		0.878743	0.642184		2.40966	0.181591		0.34331	0.846156		1.48583	0.612764
	Minc3s01199g21639		2.22342	0.263477		1.412	0.508495		3.69014	0.131216		-0.777135	0.789492		2.21974	NA
	Minc3s01199g21640		-1.30584	9.47983e-12	****	-0.618506	0.00749283	**	-0.51045	0.0180322	*	0.725895	8.39782e-08	****	0.0210496	0.933526
	Minc3s01199g21641		-0.634255	0.153046		1.04569	0.184591		1.94464	0.0208449	*	1.73432	0.00142007	**	0.823269	0.527952
	Minc3s01199g21642		NA	NA		NA	NA		NA	NA		NA	NA		NA	NA
	Minc3s01199g21643		-4.01824	0.10655		NA	NA		NA	NA		3.5031	0.161269		NA	NA
	Minc3s01200g21644		1.57135	0.113519		0.878226	0.496654		5.45332	0.00184108	**	-0.645594	0.606068		4.46077	0.0451391	*
	Minc3s01200g21645		5.83449	0.00763914	**	3.27079	0.152527		1.9909	0.292058		-2.44976	NA		-1.40594	0.698327
	Minc3s01200g21646	protein binding	1.3798	1.38532e-08	****	-0.152808	0.642757		0.0397546	0.895047		-1.49901	9.52236e-20	****	0.105461	0.626842
	Minc3s01200g21647		-2.77635	4.64749e-22	****	0.631287	0.458946		0.738838	0.477912		3.48008	2.39997e-23	****	0.0399396	0.979894
	Minc3s01200g21648	proton-transporting ATP synthase activity, rotational mechanism; ATP synthesis coupled proton transport; proton-transporting ATP synthase complex, catalytic core F(1)	-0.168424	0.497444		-0.706527	0.00321297	**	-1.04456	3.09225e-06	****	-0.501702	0.000624272	***	-0.428012	0.00682848	**
	Minc3s01200g21649		0.179836	0.397901		-0.39304	0.0983592		-0.537088	0.0061425	**	-0.53436	0.00092005	***	-0.23251	0.223612
	Minc3s01200g21650	integral component of membrane; G-protein coupled receptor signaling pathway; G-protein coupled receptor activity	-0.412176	0.114661		0.194208	0.617818		-0.0862303	0.801247		0.644675	0.00595616	**	-0.36686	0.280854
	Minc3s01200g21651		2.1739	0.00251911	**	-1.72346	5.50546e-05	****	-2.61256	7.70587e-15	****	-3.85961	4.70223e-15	****	-0.971151	0.000746798	***
	Minc3s01200g21652	phosphatase activity; protein tyrosine phosphatase activity; protein dephosphorylation; dephosphorylation	1.49724	0.0483667	*	2.93574	1.47994e-06	****	7.67846	7.85193e-09	****	1.48809	0.113014		4.63306	0.0264439	*
	Minc3s01200g21653		2.71406	NA		0.919606	NA		0.758626	NA		-1.7491	NA		-0.245091	NA
	Minc3s01201g21654	proteolysis; cysteine-type peptidase activity	-6.86084	2.26416e-06	****	NA	NA		-1.67098	NA		6.34656	1.04544e-05	****	-1.20686	NA
	Minc3s01201g21655	proteolysis; cysteine-type peptidase activity	-5.49619	3.28954e-10	****	2.41397	NA		1.29458	NA		7.84711	1.58674e-09	****	-1.20686	NA
	Minc3s01201g21656		NA	NA		NA	NA		NA	NA		NA	NA		NA	NA
	Minc3s01201g21657		NA	NA		NA	NA		NA	NA		NA	NA		NA	NA
	Minc3s01201g21658	integral component of membrane; G-protein coupled receptor signaling pathway; G-protein coupled receptor activity	0.527334	0.0335905	*	-0.0392535	0.917955		-0.240478	0.347943		-0.530545	0.017528	*	-0.287776	0.262008
	Minc3s01201g21659	membrane; acetylglucosaminyltransferase activity	2.58975	0.016509	*	1.84453	0.199251		4.0742	0.0182316	*	-0.682822	0.740953		2.09747	0.537499
	Minc3s01201g21660		-1.32126	0.00591272	**	0.305139	0.755755		-0.0342787	0.965556		1.64789	0.000527902	***	-0.424949	0.640859
	Minc3s01201g21661		-1.03738	6.32524e-06	****	1.64719	3.45632e-05	****	8.31805	1.3906e-10	****	2.71977	1.23363e-22	****	6.58133	7.77172e-06	****
	Minc3s01201g21662		1.23586	NA		0.410773	NA		0.252569	NA		NA	NA		NA	NA
	Minc3s01201g21663		1.25467	0.715332		2.21354	NA		2.04894	NA		0.99429	NA		NA	NA
	Minc3s01201g21664		1.05473	0.000430846	***	0.577266	0.117556		0.821569	0.0135452	*	-0.439341	0.0786231		0.152277	0.669027
	Minc3s01202g21665	ATP binding; metabolic process; kinase activity	-0.379162	0.0868076		-0.645205	0.00558474	**	-0.402359	0.0802885		-0.225539	0.13278		0.156884	0.427618
	Minc3s01202g21666		NA	NA		NA	NA		NA	NA		NA	NA		NA	NA
	Minc3s01202g21667		1.02887	0.00339474	**	0.407606	0.430766		0.635958	0.164804		-0.585006	0.187493		0.144916	0.830997
	Minc3s01202g21668	protein binding; semaphorin receptor activity; semaphorin-plexin signaling pathway	1.01068	0.171583		-0.53637	0.473568		1.21726	0.118811		-1.50173	0.000341321	***	1.66662	0.00179855	**
	Minc3s01202g21669	signal transduction; semaphorin receptor activity; semaphorin-plexin signaling pathway	0.958339	0.012241	*	0.467826	0.272288		2.67854	9.23865e-11	****	-0.443429	0.0184761	*	2.13302	1.24387e-15	****
	Minc3s01202g21670	protein binding	1.34132	0.10484		2.39684	0.0393725	*	3.86942	0.00896215	**	1.06086	0.440019		1.44053	0.62171
	Minc3s01203g21671	integral component of membrane; transmembrane signaling receptor activity; ion channel activity; ion transport; acetylcholine-gated cation-selective channel activity; postsynaptic membrane; ion transmembrane transport; extracellular ligand-gated ion channel activity	1.0234	0.00505623	**	0.427656	0.42702		1.35968	0.00310035	**	-0.557088	0.236306		0.852995	0.169861
	Minc3s01203g21672	integral component of membrane; transmembrane signaling receptor activity; ion channel activity; ion transport; acetylcholine-gated cation-selective channel activity; postsynaptic membrane; ion transmembrane transport; extracellular ligand-gated ion channel activity	0.469112	0.257239		-0.57583	0.197641		-0.779662	0.0227327	*	-1.00656	0.00242726	**	-0.297192	0.424154
	Minc3s01203g21673	integral component of membrane; transmembrane signaling receptor activity; ion channel activity; ion transport; acetylcholine-gated cation-selective channel activity; postsynaptic membrane; ion transmembrane transport; extracellular ligand-gated ion channel activity	-0.455304	0.242062		0.122656	0.846644		0.0166115	0.975011		0.615185	0.112549		-0.193824	0.75834
	Minc3s01203g21674	integral component of membrane; protein processing; positive regulation of catalytic activity	1.12502	8.3025e-05	****	0.559868	0.126808		1.38835	0.000121228	***	-0.531016	0.0755143		0.73881	0.0631254
	Minc3s01203g21675	ATP binding; integral component of membrane; magnesium ion binding; nucleotide binding; phospholipid transport; phospholipid-translocating ATPase activity; trans-Golgi network	0.95898	0.000350841	***	0.00718452	0.98569		0.635783	0.0131126	*	-0.910894	4.55754e-17	****	0.545591	2.43921e-07	****
	Minc3s01203g21676		1.9564	4.78084e-22	****	0.653087	0.00832293	**	1.30573	2.52978e-09	****	-1.26548	4.5762e-10	****	0.568098	0.0179506	*
	Minc3s01203g21677		0.0298676	0.882834		2.05066	5.31501e-35	****	2.39345	9.49443e-39	****	2.05578	5.79378e-113	****	0.253627	0.129614
	Minc3s01203g21678		1.08572	9.22815e-13	****	-0.146729	0.464721		-0.175754	0.269481		-1.19428	1.9157e-27	****	-0.117464	0.335249
	Minc3s01203g21679	mRNA splicing, via spliceosome; small nucleolar ribonucleoprotein complex	1.25089	0.0637198		2.0563	0.00276108	**	6.64268	3.16405e-06	****	0.835219	0.226706		4.49667	0.00946449	**
	Minc3s01203g21680		0.823529	5.07001e-06	****	-0.00129395	0.997343		-0.144287	0.481078		-0.789942	9.69484e-08	****	-0.229655	0.161215
	Minc3s01203g21681	ATP binding; protein phosphorylation; protein kinase activity	0.570449	0.0691786		0.118457	0.807854		-0.0810294	0.825863		-0.414451	0.227635		-0.288305	0.488041
	Minc3s01203g21682		-3.27186	2.11688e-05	****	-2.59097	0.0144193	*	-3.35795	0.000144888	***	0.759767	0.154838		-0.865405	0.202532
	Minc3s01203g21683		NA	NA		NA	NA		NA	NA		NA	NA		NA	NA
	Minc3s01204g21684	intracellular signal transduction; phosphorus-oxygen lyase activity; cyclic nucleotide biosynthetic process	0.689898	0.367471		0.307369	0.766482		-1.20147	0.0501219		-0.350791	0.682973		-1.59349	0.0155412	*
	Minc3s01204g21685		0.64218	0.537299		0.426082	0.799763		2.97221	0.0907302		-0.189989	0.893547		2.43627	0.32216
	Minc3s01204g21686		-0.620878	0.669062		-0.919403	0.621878		-1.20648	0.388626		-0.258594	0.853089		-0.371428	0.832262
	Minc3s01204g21687		-0.487713	0.160166		1.86612	5.59779e-09	****	2.04769	6.97892e-10	****	2.38469	2.09556e-46	****	0.0930892	0.79679
	Minc3s01204g21688		-3.15694	0.0185695	*	1.82659	NA		0.707189	NA		5.06267	0.00279063	**	-1.20686	NA
	Minc3s01204g21689		-1.94934	0.568828		-0.550999	NA		0.252569	NA		1.43816	0.667212		0.716692	NA
	Minc3s01204g21690		NA	NA		NA	NA		NA	NA		NA	NA		NA	NA
	Minc3s01204g21691		0.297477	0.495096		2.9971	2.38193e-11	****	8.52608	3.37675e-19	****	2.7227	6.20317e-07	****	5.45319	2.72113e-07	****
	Minc3s01204g21692		-1.09931	0.0343176	*	-0.181994	0.852646		-0.147541	0.864991		0.962532	0.062129		-0.0487698	0.966101
	Minc3s01204g21693		0.65672	0.1252		0.348759	0.576981		2.81068	1.58717e-05	****	-0.271931	0.574121		2.37391	0.000988256	***
	Minc3s01204g21694		NA	NA		NA	NA		NA	NA		NA	NA		NA	NA
	Minc3s01205g21695		-0.134544	0.604116		-0.672908	0.00430783	**	3.00409	5.70805e-23	****	-0.502321	0.000324341	***	3.5879	2.54992e-54	****
	Minc3s01205g21696	integral component of membrane; G-protein coupled receptor signaling pathway; G-protein coupled receptor activity	0.41501	0.439331		-0.238531	0.698662		-0.0532019	0.928956		-0.613696	0.0401019	*	0.106274	0.823023
	Minc3s01205g21697	integral component of membrane; G-protein coupled receptor signaling pathway; G-protein coupled receptor activity	0.470084	0.0266702	*	0.701612	0.00579087	**	1.41676	2.31815e-08	****	0.271487	0.184554		0.630403	0.0251719	*
	Minc3s01205g21698	hydrolase activity	-1.35257	0.248519		-1.79214	0.174423		-1.10605	0.62813		-0.380314	0.67408		0.622468	0.712093
	Minc3s01205g21699	RNA processing	0.277512	0.221029		-0.227389	0.404721		-0.00255852	0.991999		-0.467463	0.00740661	**	0.138906	0.543355
	Minc3s01206g21700		NA	NA		NA	NA		NA	NA		NA	NA		NA	NA
	Minc3s01206g21701		NA	NA		NA	NA		NA	NA		NA	NA		NA	NA
	Minc3s01206g21702	binding	-0.954948	0.0550459		-0.0369888	0.960628		0.966141	0.0700673		0.966099	2.74355e-07	****	0.922416	0.00192308	**
	Minc3s01206g21703	binding	-1.77035	0.000560493	***	-1.3773	0.024478	*	-2.17288	1.04133e-05	****	0.444354	0.23217		-0.889219	0.0170522	*
	Minc3s01207g21704	ATP binding; protein phosphorylation; intracellular signal transduction; protein kinase activity	1.38426	0.00118633	**	0.479504	0.347551		1.30484	0.00576139	**	-0.858387	0.00744441	**	0.742881	0.0799671
	Minc3s01207g21705	ATP binding; protein phosphorylation; protein kinase activity	1.0143	0.000253528	***	0.564579	0.0679587		2.21416	5.89982e-11	****	-0.408198	0.0453775	*	1.56402	4.06773e-08	****
	Minc3s01207g21706		NA	NA		NA	NA		NA	NA		NA	NA		NA	NA
	Minc3s01207g21707		-2.17728	NA		NA	NA		NA	NA		1.6636	NA		NA	NA
	Minc3s01207g21708	protein binding	3.21805	7.09987e-31	****	0.997926	0.000158217	***	6.69271	5.02054e-17	****	-2.18368	1.36503e-11	****	5.60641	3.17346e-11	****
	Minc3s01207g21709		0.702069	0.00420136	**	0.629572	0.0758746		1.49143	0.000243689	***	-0.0309257	0.930122		0.782186	0.0896769
	Minc3s01207g21710		0.410909	0.474124		1.93078	0.00815332	**	2.2047	0.000929107	***	1.54911	0.0207175	*	0.168525	0.908693
	Minc3s01207g21711		0.201154	0.532356		0.52099	0.247671		0.806079	0.0303115	*	0.365833	0.297227		0.19983	0.722006
	Minc3s01207g21712	regulation of transcription, DNA-templated; nucleus; protein binding; transcription, DNA-templated; chromatin organization	-0.0603045	0.853317		0.77982	0.0359814	*	2.40074	1.77573e-08	****	0.874737	0.00297009	**	1.53114	0.00435443	**
	Minc3s01207g21713		-0.214734	0.898536		-0.109358	0.967584		3.21896	0.260223		0.172208	0.924653		3.27291	0.337387
	Minc3s01207g21714		3.26729	0.00731764	**	1.9138	0.138093		5.15767	0.00290815	**	-1.29292	0.535293		3.14095	0.337427
	Minc3s01207g21715		-3.61355	0.211016		-1.51278	NA		NA	NA		2.13918	0.421067		0.716692	NA
	Minc3s01207g21716	transmembrane transport	0.387236	0.740072		1.04227	0.493978		1.91189	0.207434		0.675087	0.583551		0.750112	0.740586
	Minc3s01207g21717	transmembrane transport	0.688916	0.0707091		0.876325	0.0952389		5.01479	7.5672e-07	****	0.223806	0.677326		4.05058	0.000629905	***
	Minc3s01208g21718	regulation of transcription, DNA-templated	-2.92003	0.374503		NA	NA		-1.67098	NA		2.4085	0.477935		-1.20686	NA
	Minc3s01208g21719	regulation of transcription, DNA-templated; regulation of inflammatory response	-0.276735	0.7203		0.590487	0.616532		2.48472	0.0597572		0.911642	0.277774		1.83169	0.299068
	Minc3s01208g21720	regulation of transcription, DNA-templated	0.225573	0.575374		0.357989	0.407998		2.50509	8.25538e-10	****	0.175801	0.5481		2.06469	7.42913e-08	****
	Minc3s01208g21721	zinc ion binding	-7.34326	7.6249e-16	****	-4.11946	0.00210716	**	-4.77937	3.53273e-05	****	3.32218	1.58496e-21	****	-0.759513	0.340247
	Minc3s01208g21722		NA	NA		NA	NA		NA	NA		NA	NA		NA	NA
	Minc3s01208g21723		-0.698827	0.392488		-3.38878	2.08869e-11	****	-4.42986	1.71653e-26	****	-2.65845	4.22297e-11	****	-1.13055	3.2875e-05	****
	Minc3s01208g21724		-0.872689	0.246765		0.862536	0.555361		4.14964	0.0173854	*	1.74173	0.0468964	*	3.15628	0.217204
	Minc3s01208g21725		-2.60865	1.09675e-08	****	-1.63669	0.0146809	*	-2.60534	5.06842e-07	****	1.02218	0.00477259	**	-1.06037	0.0157454	*
	Minc3s01208g21726		NA	NA		NA	NA		NA	NA		NA	NA		NA	NA
	Minc3s01208g21727	cytoskeleton; cytoskeletal protein binding	0.750603	0.0295352	*	-0.941739	0.00338109	**	-0.263554	0.475107		-1.65021	2.07877e-14	****	0.592484	0.0184676	*
	Minc3s01208g21728		1.52494	0.418365		3.85894	0.15931		3.70748	0.144437		2.33516	0.54489		NA	NA
	Minc3s01208g21729	integral component of membrane; transmembrane signaling receptor activity; ion channel activity; ion transport; ion transmembrane transport	-9.57807	3.66284e-14	****	-6.06644	0.220745		-8.40924	1.58423e-09	****	3.53207	0.00463006	**	-2.40479	0.139248
	Minc3s01208g21730	integral component of membrane; transmembrane signaling receptor activity; ion channel activity; ion transport; ion transmembrane transport; extracellular ligand-gated ion channel activity	0.146683	0.810633		0.0508069	0.950796		-0.82359	0.174376		-0.0537304	0.926618		-0.955237	0.0963192
	Minc3s01208g21731		NA	NA		NA	NA		NA	NA		NA	NA		NA	NA
	Minc3s01208g21732	lipid binding	-0.0875487	0.809763		1.42242	0.000680247	***	3.77553	2.28904e-10	****	1.54796	1.51747e-05	****	2.2765	0.00577947	**
	Minc3s01208g21733		0.635003	1.27647e-05	****	-0.622022	0.000200529	***	1.74149	6.42695e-31	****	-1.21795	4.11424e-49	****	2.27754	1.54871e-161	****
	Minc3s01208g21734		-5.809	0.220315		-11.124	1.14623e-18	****	-12.4628	3.11279e-24	****	-5.2783	0.000253117	***	-1.42403	2.98555e-36	****
	Minc3s01208g21735		NA	NA		NA	NA		NA	NA		NA	NA		NA	NA
	Minc3s01209g21736		2.20693	0.198079		0.123161	0.94364		1.97635	0.2298		-2.05414	0.225823		1.77159	0.386028
	Minc3s01209g21737	signal transduction; metabolic process; intracellular signal transduction; diacylglycerol kinase activity; protein kinase C-activating G-protein coupled receptor signaling pathway; kinase activity; NAD+ kinase activity	1.33583	2.00119e-27	****	-0.45122	0.00321903	**	-0.312093	0.0211981	*	-1.74992	2.69714e-106	****	0.0533944	0.575892
	Minc3s01209g21738		1.33233	0.243575		1.22823	0.398738		1.13489	0.414496		-0.0599169	0.96893		-0.180382	0.935506
	Minc3s01209g21739		0.762763	0.388881		0.743136	0.559936		1.90094	0.10109		0.0284994	0.980724		1.10044	0.522468
	Minc3s01209g21740	nucleic acid binding	0.896035	8.58353e-06	****	0.33299	0.170771		1.4991	3.13213e-13	****	-0.522602	1.51833e-07	****	1.0827	4.19553e-21	****
	Minc3s01209g21741		0.502659	0.427262		-1.56194	4.14708e-05	****	-2.36369	3.1362e-12	****	-2.02722	8.45112e-08	****	-0.889001	0.000845528	***
	Minc3s01209g21742	ATP binding; protein phosphorylation; protein kinase activity	1.11269	2.48149e-15	****	-0.236913	0.178834		-0.128418	0.39299		-1.31151	1.7158e-56	****	0.0216422	0.837213
	Minc3s01210g21743		-0.742412	0.222102		1.83032	0.107541		1.58166	0.226118		2.59875	0.00164642	**	-0.355131	0.878811
	Minc3s01210g21744		-0.48578	0.614726		0.532247	0.745611		2.1016	0.167842		1.0157	0.313778		1.44166	0.484451
	Minc3s01210g21745		NA	NA		NA	NA		NA	NA		NA	NA		NA	NA
	Minc3s01210g21746	oxidation-reduction process; heme binding; iron ion binding; oxidoreductase activity, acting on paired donors, with incorporation or reduction of molecular oxygen	1.15032	0.000581718	***	0.186501	0.698535		1.70928	0.000504168	***	-0.927308	0.0031979	**	1.43291	0.00186802	**
	Minc3s01210g21747		0.972462	0.0942403		1.29537	0.078717		1.94171	0.01073	*	0.361827	0.65912		0.551139	0.670991
	Minc3s01210g21748		0.584175	0.00299315	**	-0.0614962	0.831524		-0.324857	0.0977758		-0.609129	6.45704e-05	****	-0.35118	0.0207275	*
	Minc3s01210g21749	protein binding	0.346058	0.082448		0.452667	0.0665241		1.07418	5.7355e-07	****	0.145827	0.467983		0.535683	0.0269333	*
	Minc3s01210g21750		-1.03078	0.0813181		-3.17501	1.80813e-17	****	-4.54152	8.11689e-35	****	-2.10343	9.54979e-15	****	-1.45775	1.58882e-17	****
	Minc3s01210g21751		1.31043	0.121682		0.560194	0.607307		2.48958	0.0492455	*	-0.70637	0.468689		1.85145	0.227962
	Minc3s01210g21752	DNA-templated transcription, initiation; transcription factor TFIID complex; protein heterodimerization activity; SAGA complex; SLIK (SAGA-like) complex	1.88421	0.0170697	*	-0.269612	0.770148		0.273161	0.739966		-2.11683	0.00370312	**	0.453609	0.612341
	Minc3s01210g21753	flavin adenine dinucleotide binding; oxidation-reduction process; monooxygenase activity; FAD binding; ubiquinone biosynthetic process; oxidoreductase activity, acting on paired donors, with incorporation or reduction of molecular oxygen, NAD(P)H as one donor, and incorporation of one atom of oxygen	-1.5072	3.1723e-14	****	0.916896	0.0028235	**	2.12681	1.02312e-10	****	2.46554	1.24142e-46	****	1.12457	0.00383698	**
	Minc3s01210g21754		0.626714	0.00929599	**	0.90135	2.92703e-05	****	2.54407	6.89537e-26	****	0.313188	0.148344		1.55528	2.89107e-09	****
	Minc3s01210g21755	intracellular signal transduction; guanyl-nucleotide exchange factor activity; small GTPase mediated signal transduction	-0.493329	0.0101654	*	0.258496	0.366206		0.790172	0.000142984	***	0.78712	8.35093e-08	****	0.4458	0.0302492	*
	Minc3s01211g21756		-1.60762	NA		-1.51278	NA		NA	NA		0.134776	0.975941		0.716692	NA
	Minc3s01211g21757		0.489556	0.447423		1.48048	0.0887153		7.28827	4.2912e-07	****	1.00019	0.129103		5.69211	0.00130939	**
	Minc3s01211g21758	protein binding	-0.200303	0.391728		-0.563476	0.0169809	*	-0.868886	3.13509e-05	****	-0.327898	0.0181671	*	-0.393041	0.00495984	**
	Minc3s01211g21759	mitochondrial matrix	-0.0270502	0.925319		-0.662839	0.00369333	**	-0.917145	3.84974e-05	****	-0.601012	1.47651e-10	****	-0.343855	0.00068895	***
	Minc3s01211g21760	flavin adenine dinucleotide binding; oxidation-reduction process; catalytic activity; metal ion binding; tRNA dihydrouridine synthase activity; tRNA processing	0.889923	0.00111069	**	0.617278	0.0796183		3.29015	1.13241e-12	****	-0.232867	0.490601		2.58798	7.81882e-07	****
	Minc3s01211g21761	nuclear pore	-0.0476672	0.843636		-0.0283115	0.932177		-0.141545	0.531495		0.0584251	0.736915		-0.201142	0.30674
	Minc3s01211g21762	nucleus	0.0349685	0.930556		-0.406163	0.259899		-0.570067	0.066801		-0.405332	0.0851577		-0.253745	0.351543
	Minc3s01211g21763	Golgi transport complex	0.791661	0.00244771	**	0.238715	0.479663		0.331117	0.219156		-0.514326	0.049447	*	0.00421996	0.991687
	Minc3s01211g21764		-1.27015	0.0269469	*	-0.375299	0.74568		-0.91565	0.246604		0.923126	0.1673		-0.632036	0.527619
	Minc3s01211g21765		NA	NA		NA	NA		NA	NA		NA	NA		NA	NA
	Minc3s01212g21766		-1.41037	0.0279781	*	0.485848	0.666393		3.14452	0.0128948	*	1.97289	1.21822e-05	****	2.59137	0.0416554	*
	Minc3s01212g21767		-0.589041	0.669556		-1.05278	0.450994		0.157424	0.925815		-0.422305	0.707715		1.12764	0.460529
	Minc3s01212g21768		-0.299198	0.234496		1.26439	0.000226255	***	7.52382	1.50971e-11	****	1.60703	1.09301e-11	****	6.18534	2.30539e-07	****
	Minc3s01212g21769	regulation of transcription, DNA-templated; double-stranded DNA binding	-0.712068	0.0283205	*	-0.403544	0.448937		0.00953129	0.985678		0.345638	0.323334		0.322389	0.542307
	Minc3s01212g21770	intracellular protein transport; mitochondrial outer membrane	-0.112762	0.735906		-0.821136	0.00401001	**	-1.16572	1.76224e-05	****	-0.676985	1.55723e-05	****	-0.431777	0.00868567	**
	Minc3s01212g21771	ATP binding; DNA helicase activity; Ino80 complex; NuA4 histone acetyltransferase complex; ATP-dependent 5'-3' DNA helicase activity; R2TP complex	0.861142	5.36113e-05	****	0.741682	0.00372861	**	1.19427	1.09064e-06	****	-0.0821951	0.73734		0.365327	0.205319
	Minc3s01212g21772		-0.209987	0.858698		1.83374	0.26456		3.83869	0.0481787	*	2.06337	0.0894591		1.88916	0.575892
	Minc3s01213g21773	protein binding	-3.48401	1.4e-33	****	-1.94679	9.37254e-12	****	-3.35261	1.69875e-30	****	1.57037	6.63139e-12	****	-1.49545	1.51775e-10	****
	Minc3s01213g21774	hydrolase activity	0.7582	0.0268523	*	0.202036	0.700494		2.15077	4.44573e-06	****	-0.523884	0.14478		1.85663	0.000213407	***
	Minc3s01213g21775	nucleic acid binding	1.56982	2.88912e-14	****	0.961278	0.000189507	***	2.01064	1.17835e-13	****	-0.571407	0.0294315	*	0.961724	0.00465081	**
	Minc3s01213g21776	protein binding	-2.07448	0.00102425	**	1.30585	0.448538		4.3017	0.0389256	*	3.42433	0.000181667	***	2.91653	0.411833
	Minc3s01213g21777	cytoplasm; nucleoside metabolic process; adenine phosphoribosyltransferase activity; adenine salvage	1.28842	7.88716e-09	****	1.44691	2.17306e-07	****	5.14901	1.74004e-21	****	0.194873	0.534753		3.60574	1.12047e-08	****
	Minc3s01214g21778		0.908789	0.451272		1.49104	0.37018		4.48161	0.0274095	*	0.632158	0.713264		2.91653	0.411833
	Minc3s01214g21779	nucleus; RNA polyadenylation; polynucleotide adenylyltransferase activity	-4.26769	5.91229e-22	****	3.09581	0.104341		4.72659	0.0173559	*	7.32364	2.12614e-11	****	1.47657	NA
	Minc3s01215g21780		-0.458106	0.362335		-0.449257	0.375957		0.941209	0.049504	*	0.0530124	0.747258		1.3054	1.74713e-11	****
	Minc3s01215g21781		-5.79739	6.605e-05	****	0.410773	NA		-0.709204	NA		6.24632	1.6156e-05	****	-1.20686	NA
	Minc3s01215g21782		-0.518365	0.00586051	**	2.53995	3.51351e-40	****	7.78985	1.24397e-106	****	3.09825	6.35074e-203	****	5.16192	3.5043e-51	****
	Minc3s01216g21783	GTPase activity; GTP binding	-2.19362	NA		NA	NA		NA	NA		1.68467	NA		NA	NA
	Minc3s01216g21784		-0.687694	NA		NA	NA		NA	NA		0.174454	NA		NA	NA
	Minc3s01216g21785		NA	NA		NA	NA		NA	NA		NA	NA		NA	NA
	Minc3s01216g21786		NA	NA		NA	NA		NA	NA		NA	NA		NA	NA
	Minc3s01216g21787		-0.393878	0.89707		-1.87841	0.408846		-1.05104	0.658032		-1.43782	0.434005		0.730631	0.749995
	Minc3s01216g21788	cytoplasm; nucleoside metabolic process; adenine phosphoribosyltransferase activity; adenine salvage	-3.33335	2.15001e-29	****	-2.07104	2.67556e-06	****	-2.56063	1.38817e-11	****	1.29489	1.63481e-08	****	-0.573482	0.10171
	Minc3s01216g21789		0.251135	0.549795		1.58543	0.00344267	**	4.60658	4.8281e-07	****	1.36767	0.0042542	**	2.92941	0.0181498	*
	Minc3s01216g21790		-0.0153082	0.992767		1.73626	0.442659		4.06906	0.0959666		1.77656	0.295172		2.27516	NA
	Minc3s01216g21791	protein binding	-0.622236	0.175939		0.708528	0.39695		6.38067	1.19832e-05	****	1.38214	0.0140857	*	5.61445	0.00100449	**
	Minc3s01216g21792		-2.19496	0.121443		2.53015	NA		2.36714	NA		4.80037	0.00780543	**	NA	NA
	Minc3s01217g21793		NA	NA		NA	NA		NA	NA		NA	NA		NA	NA
	Minc3s01217g21794		NA	NA		NA	NA		NA	NA		NA	NA		NA	NA
	Minc3s01217g21795		NA	NA		NA	NA		NA	NA		NA	NA		NA	NA
	Minc3s01217g21796		NA	NA		NA	NA		NA	NA		NA	NA		NA	NA
	Minc3s01217g21797		1.19872	3.85191e-14	****	-0.0330312	0.902748		1.59696	5.20566e-16	****	-1.19271	7.48277e-30	****	1.54605	1.78881e-30	****
	Minc3s01217g21798		NA	NA		NA	NA		NA	NA		NA	NA		NA	NA
	Minc3s01217g21799		-0.816498	0.734328		0.0465034	NA		1.60638	NA		0.917015	0.724446		1.47657	NA
	Minc3s01218g21800	calcium ion binding	-0.577685	0.0253387	*	-0.436185	0.0880611		-1.28586	5.78033e-08	****	0.175703	0.13053		-0.938545	5.72311e-32	****
	Minc3s01218g21801		NA	NA		NA	NA		NA	NA		NA	NA		NA	NA
	Minc3s01218g21802		0.426975	0.453906		-0.164805	0.841009		-0.334012	0.59626		-0.55487	0.347552		-0.254866	0.748619
	Minc3s01218g21803	mitochondrial outer membrane translocase complex; protein import into mitochondrial matrix	0.927443	0.0135665	*	-0.611214	0.0870803		-1.03129	0.00189003	**	-1.50246	2.63838e-08	****	-0.51035	0.0546056
	Minc3s01218g21804		1.43662	2.92972e-07	****	0.143091	0.710774		0.560143	0.0773195		-1.26153	1.96145e-14	****	0.32722	0.113321
	Minc3s01218g21805	intracellular; GTP binding	0.957224	1.09652e-12	****	-0.465791	0.00265456	**	-0.368266	0.0131967	*	-1.38601	1.72526e-65	****	0.0112745	0.922605
	Minc3s01218g21806		NA	NA		NA	NA		NA	NA		NA	NA		NA	NA
	Minc3s01218g21807		-0.15164	0.953971		-1.0182	0.730349		2.89304	0.431336		-0.823189	0.698535		3.84705	0.233193
	Minc3s01218g21808		-0.146579	0.684097		-0.664608	0.046537	*	-1.06105	0.000407774	***	-0.487233	0.0060163	**	-0.483362	0.00820489	**
	Minc3s01218g21809	protein binding	-0.205908	0.282981		0.283889	0.202807		0.343464	0.0715253		0.531665	1.07608e-06	****	-0.0291705	0.87945
	Minc3s01218g21810		7.62953	8.25511e-09	****	0.377092	0.47658		7.60495	1.42757e-08	****	-7.21164	5.78468e-08	****	7.1389	3.47548e-07	****
	Minc3s01218g21811		NA	NA		NA	NA		NA	NA		NA	NA		NA	NA
	Minc3s01218g21812		-0.276502	0.338068		-0.506565	0.0918723		-0.24834	0.411693		-0.191722	0.354153		0.171852	0.534056
	Minc3s01219g21813		NA	NA		NA	NA		NA	NA		NA	NA		NA	NA
	Minc3s01219g21814		NA	NA		-1.51278	NA		-1.67098	NA		-1.7491	NA		-0.24509	NA
	Minc3s01219g21815		2.66223	NA		1.82659	NA		1.66414	NA		NA	NA		NA	NA
	Minc3s01219g21816		NA	NA		NA	NA		NA	NA		NA	NA		NA	NA
	Minc3s01219g21817	DNA binding; nucleic acid binding; DNA replication; nucleotide binding; DNA-directed DNA polymerase activity	10.9522	6.14763e-11	****	0.279976	0.671097		6.49399	5.4106e-08	****	-10.6254	7.06359e-18	****	6.15353	1.48749e-20	****
	Minc3s01219g21818		3.63432	0.29828		2.79798	NA		2.63328	NA		NA	NA		NA	NA
	Minc3s01219g21819	viral DNA genome packaging	4.24217	0.0237131	*	0.55688	0.749039		4.21509	0.0512432		-3.64298	0.094171		3.5681	0.205899
	Minc3s01220g21820		0.607573	0.526726		0.917172	0.469655		-0.481228	0.54781		0.348618	0.776868		-1.48574	0.167844
	Minc3s01220g21821		NA	NA		NA	NA		NA	NA		NA	NA		NA	NA
	Minc3s01220g21822		0.534969	0.0828431		-0.224232	0.593926		-0.292085	0.371279		-0.71702	0.0113867	*	-0.154987	0.690669
	Minc3s01220g21823		0.468529	0.378178		0.161386	0.834084		0.411199	0.511208		-0.270204	0.65921		0.164366	0.854438
	Minc3s01220g21824	nucleic acid binding	1.17551	0.155755		-0.0550072	0.960084		-0.62941	0.361361		-1.19057	0.121348		-0.66121	0.380918
	Minc3s01220g21825		NA	NA		NA	NA		NA	NA		NA	NA		NA	NA
	Minc3s01220g21826		NA	NA		NA	NA		NA	NA		NA	NA		NA	NA
	Minc3s01220g21827	protein binding	2.5822	0.00563547	**	1.66079	0.0871147		5.92923	0.000136571	***	-0.882789	0.53519		4.195	0.0716616
	Minc3s01220g21828		NA	NA		NA	NA		NA	NA		NA	NA		NA	NA
	Minc3s01220g21829	DNA binding; ATP binding; DNA replication; DNA replication initiation; DNA helicase activity; MCM complex	-5.53041	9.43085e-25	****	0.555583	0.821073		-0.546857	0.716644		6.04468	2.47163e-17	****	-1.17881	0.586346
	Minc3s01221g21830		-1.61876	NA		NA	NA		NA	NA		1.1088	NA		NA	NA
	Minc3s01221g21831		NA	NA		NA	NA		NA	NA		NA	NA		NA	NA
	Minc3s01221g21832		NA	NA		NA	NA		NA	NA		NA	NA		NA	NA
	Minc3s01221g21833		-3.18843	0.297834		NA	NA		NA	NA		2.67712	0.393351		NA	NA
	Minc3s01221g21834		-0.263873	0.934916		-1.81326	0.474644		-0.749372	0.797952		-1.52006	0.455378		0.997065	0.711028
	Minc3s01221g21835		NA	NA		-1.51278	NA		NA	NA		-1.7491	NA		0.716692	NA
	Minc3s01222g21836		-0.472685	0.41699		1.23693	0.246734		4.76397	0.00221674	**	1.73322	0.0246478	*	3.39203	0.13589
	Minc3s01222g21837	mitochondrial inner membrane; mitochondrial respiratory chain complex I	1.41362	4.25318e-05	****	0.564235	0.145648		1.34031	0.000382708	***	-0.811648	0.0336718	*	0.687331	0.148048
	Minc3s01222g21838		-0.909124	0.695154		-0.787881	NA		-1.43442	0.559377		0.124435	0.957939		-0.718799	0.807274
	Minc3s01222g21839		1.29047	0.716166		-0.121266	NA		-1.52492	0.494502		-1.36465	0.649929		-1.50081	0.534491
	Minc3s01222g21840		0.1988	0.885494		-1.45843	0.117854		-2.74675	4.66469e-06	****	-1.61954	0.0700863		-1.37009	0.0219888	*
	Minc3s01222g21841		-1.62984	NA		NA	NA		NA	NA		1.11906	NA		NA	NA
	Minc3s01222g21842	binding	1.03224	5.26872e-05	****	-0.138629	0.725419		-0.17468	0.596902		-1.13797	7.53963e-08	****	-0.125181	0.681372
	Minc3s01222g21843	nucleus; mRNA processing; phosphoprotein phosphatase activity	0.790681	0.00510276	**	-0.99503	0.000240015	***	-1.20516	2.12305e-05	****	-1.74915	5.50479e-17	****	-0.298918	0.229711
	Minc3s01222g21844	GTPase activity; GTP binding	1.14166	3.06914e-06	****	-1.01461	7.89971e-06	****	-1.42429	3.29688e-11	****	-2.11552	3.3687e-101	****	-0.496493	1.7157e-11	****
	Minc3s01222g21845	nucleic acid binding; regulation of translation; mRNA 3'-UTR binding; translation regulator activity	-0.465192	0.795666		0.139529	0.965268		0.878443	0.726443		0.633133	0.751666		0.647677	0.862537
	Minc3s01222g21846	metal ion binding	-2.05292	0.128024		2.51815	NA		1.39738	NA		4.66593	0.0108397	*	-1.20686	NA
	Minc3s01222g21847		-2.08328	0.000627716	***	-0.547121	0.728993		0.395663	0.734285		1.53869	0.0209456	*	0.864168	0.542904
	Minc3s01223g21848		0.213154	0.927285		0.0860447	NA		0.537957	0.853762		-0.0770104	0.975954		0.390312	0.927937
	Minc3s01223g21849		0.740127	0.265703		2.3411	0.0179924	*	0.679305	0.367594		1.63183	0.106809		-1.73523	0.156937
	Minc3s01223g21850	regulation of transcription, DNA-templated; nucleus; zinc ion binding; DNA binding transcription factor activity; sequence-specific DNA binding	0.282315	0.865258		-1.40786	0.197569		-1.59422	0.103236		-1.64707	0.0758393		-0.281799	0.765874
	Minc3s01223g21851		-1.89632	8.2042e-14	****	0.724644	0.053743		0.430698	0.316452		2.66249	4.22776e-37	****	-0.381064	0.406677
	Minc3s01224g21852		0.0685817	0.844204		-0.274271	0.426248		-0.0418371	0.900639		-0.300551	0.063689		0.146668	0.506764
	Minc3s01224g21853		-0.0386296	0.921814		0.874304	0.0447613	*	2.10441	3.85063e-06	****	0.948438	0.00435512	**	1.14073	0.0570674
	Minc3s01224g21854	protein binding	-1.78562	4.55868e-21	****	-0.0225582	0.944155		0.321324	0.238373		1.80361	3.35512e-43	****	0.258106	0.282593
	Minc3s01224g21855	methyltransferase activity; RNA methylation; 7-methylguanosine RNA capping	0.259178	0.38834		-0.830907	0.0104436	*	-1.4466	5.88113e-10	****	-1.0579	1.07632e-05	****	-0.696598	0.00166238	**
	Minc3s01224g21856		-0.662662	0.00847835	**	-0.954258	0.000350591	***	-1.10594	2.49208e-06	****	-0.253217	0.226567		-0.238157	0.304479
	Minc3s01224g21857		-2.02625	0.0295001	*	-0.803029	0.682832		-0.0393578	0.983142		1.34068	0.188612		0.682711	0.73836
	Minc3s01224g21858	transmembrane transport; membrane; metal ion transmembrane transporter activity; metal ion transport	-1.61205	1.66231e-10	****	0.769532	0.144031		1.11731	0.0255898	*	2.42147	2.44811e-16	****	0.261923	0.741691
	Minc3s01224g21859		-0.638636	0.000980777	***	0.0209883	0.958426		0.42499	0.0919577		0.698953	7.53954e-05	****	0.317309	0.249564
	Minc3s01224g21860	DNA binding; nucleus; nucleosome; protein heterodimerization activity	-0.294609	0.280776		0.740611	0.0128689	*	0.711915	0.0114001	*	1.06393	6.34732e-12	****	-0.11423	0.684343
	Minc3s01224g21861		-3.80381	5.82564e-26	****	-1.57141	0.000774399	***	-2.13987	1.36314e-06	****	2.25109	2.83618e-50	****	-0.656613	0.00893491	**
	Minc3s01224g21862		-5.68846	0.000824517	***	NA	NA		NA	NA		5.17642	0.00222156	**	NA	NA
	Minc3s01225g21863	protein binding	-0.810039	0.116228		1.36807	0.0786903		5.54928	0.000157561	***	2.21016	4.65952e-05	****	4.0917	0.0284353	*
	Minc3s01225g21864	oxidation-reduction process; NAD binding; malic enzyme activity; malate dehydrogenase (decarboxylating) (NAD+) activity	-0.199089	0.408737		-0.627198	0.0120467	*	-0.769575	0.000399446	***	-0.387483	0.0139953	*	-0.228639	0.239128
	Minc3s01225g21865	ATP binding	-0.56373	0.0166761	*	-0.527057	0.108653		-0.794523	0.0011784	**	0.0644903	0.759525		-0.349865	0.0838088
	Minc3s00791g17404		-1.64629	1.4221e-14	****	-2.37305	5.77301e-24	****	-3.03417	3.72689e-49	****	-0.687913	2.73692e-06	****	-0.750762	2.49395e-08	****
	Minc3s01225g21867	DNA binding; DNA replication; DNA repair; DNA-directed DNA polymerase activity; epsilon DNA polymerase complex	1.23586	NA		-2.23175	NA		-1.70795	NA		-3.43549	0.317829		0.454782	0.912119
	Minc3s01225g21868	vesicle-mediated transport; vesicle docking involved in exocytosis	0.243021	0.50114		-0.606709	0.115092		-0.51247	0.144482		-0.806583	0.00391638	**	0.00772744	0.987227
	Minc3s01225g21869	oxidoreductase activity	-1.11427	1.36588e-07	****	1.3976	5.36755e-07	****	0.753689	0.00680847	**	2.55058	1.36269e-46	****	-0.732561	0.0139962	*
	Minc3s01225g21870	DNA repair; Smc5-Smc6 complex; double-strand break repair via homologous recombination; sister chromatid cohesion	-0.119383	0.725619		0.500835	0.146825		0.939648	0.00387623	**	0.654382	0.000306127	***	0.348528	0.233672
	Minc3s01225g21871		-0.539145	0.00924935	**	0.868866	0.000539868	***	9.19585	2.35153e-13	****	1.44678	9.50624e-20	****	8.24064	1.43223e-10	****
	Minc3s01225g21872	nucleus; protein binding; histone acetylation; histone acetyltransferase complex	0.19048	0.423061		-0.294897	0.298574		-0.407706	0.119261		-0.446628	0.0208772	*	-0.20026	0.444479
	Minc3s01225g21873		0.371783	0.654419		1.43114	0.199785		5.55812	0.000906984	***	1.10657	0.255685		4.04616	0.0945991
	Minc3s01225g21874		-0.315454	0.615366		-0.475455	0.53576		0.0791856	0.915435		-0.121999	0.848362		0.469711	0.563791
	Minc3s01225g21875		-0.181996	0.751573		-0.878189	0.11738		-1.10289	0.0301822	*	-0.654813	0.142113		-0.311334	0.589411
	Minc3s01226g21876		-2.51002	0.0144391	*	-2.60181	0.0391867	*	-2.84329	0.01103	*	-0.0433952	0.964223		-0.333126	0.780205
	Minc3s01226g21877		1.23586	NA		0.410773	NA		0.252569	NA		NA	NA		NA	NA
	Minc3s01226g21878		-4.46877	0.0104815	*	0.410773	NA		0.252569	NA		4.91668	0.00560127	**	NA	NA
	Minc3s01226g21879	RNA binding; nucleic acid binding	0.39535	0.423247		-0.669626	0.180681		-0.288714	0.555891		-1.02392	0.0123428	*	0.294797	0.592006
	Minc3s01226g21880		-2.71293	0.0365825	*	0.751756	NA		2.30221	NA		3.34606	0.033631	*	1.40309	NA
	Minc3s01226g21881		1.23586	NA		0.410773	NA		0.252569	NA		NA	NA		NA	NA
	Minc3s01226g21882		1.97186	NA		1.13621	NA		0.970386	NA		NA	NA		NA	NA
	Minc3s01226g21883	nucleic acid binding; DNA integration	7.04013	7.88611e-06	****	3.41943	0.0104309	*	5.08238	0.0017923	**	-3.51366	0.300508		1.52964	0.704962
	Minc3s01226g21884		-2.92003	0.374503		NA	NA		NA	NA		2.4085	0.477935		NA	NA
	Minc3s01226g21885		-1.42319	0.015687	*	-0.899006	0.303047		-0.603356	0.502101		0.557457	0.343938		0.206179	0.846699
	Minc3s01226g21886	GTPase activity; GTP binding	0.935238	7.06349e-07	****	-0.154262	0.547308		0.0915195	0.67758		-1.04806	3.08925e-19	****	0.159081	0.293587
	Minc3s01226g21887		-2.20861	NA		NA	NA		NA	NA		1.69833	NA		NA	NA
	Minc3s01228g21888		5.50198	0.00478954	**	4.67057	0.0369039	*	4.50985	0.0344044	*	NA	NA		NA	NA
	Minc3s01228g21889	integral component of membrane; G-protein coupled receptor signaling pathway; G-protein coupled receptor activity	0.407067	0.10694		-0.28436	0.374265		-0.573672	0.0220376	*	-0.654078	0.00305327	**	-0.378343	0.127686
	Minc3s01228g21890	structural constituent of cuticle	1.83172	1.86397e-05	****	1.75816	0.00126485	**	1.59948	0.000804235	***	-0.0374214	0.96181		-0.236315	0.804119
	Minc3s01228g21891		-2.93149	0.57003		-5.22544	0.0405566	*	-2.58497	NA		-2.2591	0.223415		2.57252	0.278891
	Minc3s01228g21892		NA	NA		-1.51278	NA		NA	NA		-1.7491	NA		0.716692	NA
	Minc3s01228g21893		-0.618609	0.648792		3.52391	NA		3.36909	0.207218		4.16088	0.0431905	*	NA	NA
	Minc3s01228g21894		1.1643	3.94684e-05	****	0.715551	0.052713		3.16905	4.52284e-10	****	-0.410383	0.280999		2.37123	7.43987e-05	****
	Minc3s01228g21895	oxidation-reduction process; heme binding; iron ion binding; oxidoreductase activity, acting on paired donors, with incorporation or reduction of molecular oxygen	-0.534464	0.0756135		-0.194196	0.65946		0.93715	0.0144808	*	0.381612	0.118528		1.04817	0.00312503	**
	Minc3s01228g21896	oxidation-reduction process; heme binding; iron ion binding; oxidoreductase activity, acting on paired donors, with incorporation or reduction of molecular oxygen	0.720784	0.00120193	**	0.0185482	0.958652		0.550651	0.0239787	*	-0.666528	3.84551e-07	****	0.441324	0.00363848	**
	Minc3s01228g21897	glucosylceramidase activity; sphingolipid metabolic process	2.1024	2.04751e-15	****	-0.865184	0.000333661	***	-0.0262561	0.937002		-2.93062	7.03641e-42	****	0.749525	0.000578108	***
	Minc3s01229g21898	intracellular; protein binding; zinc ion binding	-1.09612	0.00137935	**	-0.0921084	0.847777		0.521378	0.162274		1.04912	1.27378e-21	****	0.529508	0.00157683	**
	Minc3s01229g21899		-0.241903	0.702704		-0.176615	0.832547		5.64373	0.000142668	***	0.110766	0.834108		5.74034	9.42966e-05	****
	Minc3s01229g21900		-0.93081	0.123997		-0.322826	0.716665		0.0686724	0.936074		0.651371	0.11623		0.310089	0.676767
	Minc3s01230g21901	protein binding	-0.0923662	0.568663		0.719311	1.58345e-06	****	0.956839	5.64015e-11	****	0.850146	1.1438e-24	****	0.150333	0.196015
	Minc3s01230g21902		-0.687694	NA		NA	NA		NA	NA		0.174454	NA		NA	NA
	Minc3s01230g21903		NA	NA		NA	NA		NA	NA		NA	NA		NA	NA
	Minc3s01230g21904	mitochondrial calcium uptake; mitochondrial calcium ion homeostasis; uniplex complex	0.399984	0.565931		1.31475	0.216402		3.01673	0.00147052	**	0.949152	0.302038		1.63378	0.316371
	Minc3s01230g21905		-0.0226751	0.946987		-0.0552193	0.880674		-0.0357637	0.9026		0.00705679	0.963884		-0.0647659	0.718139
	Minc3s01230g21906		0.835747	0.00113454	**	1.08223	0.00038601	***	7.95739	3.44327e-18	****	0.274799	0.202463		6.78636	2.38439e-13	****
	Minc3s01230g21907		0.0204731	0.949973		1.27344	2.41142e-05	****	9.53244	5.40265e-14	****	1.28439	1.93034e-09	****	8.16668	6.10434e-10	****
	Minc3s01230g21908		-0.442838	0.0816491		1.19806	0.00147704	**	2.46361	1.92566e-08	****	1.67739	4.01049e-09	****	1.17352	0.0595544
	Minc3s01230g21909		0.100458	0.785936		-1.98635	9.58063e-15	****	-2.70501	1.06246e-35	****	-2.05166	1.32317e-26	****	-0.80312	5.25496e-08	****
	Minc3s01231g21910	hydrolase activity; metabolic process	-0.521824	0.029608	*	0.344575	0.280937		0.0630837	0.833309		0.904432	5.79603e-08	****	-0.369895	0.116531
	Minc3s01231g21911	zinc ion binding; integral component of peroxisomal membrane; protein C-terminus binding; protein targeting to peroxisome	0.270795	0.820052		1.33701	0.424737		0.556966	0.694254		1.10181	0.412118		-0.855969	0.671207
	Minc3s01231g21912	nucleus; nucleic acid binding; mRNA polyadenylation; mRNA 3'-UTR binding; RNA uridylyltransferase activity	0.188964	0.592201		-0.408146	0.292133		-0.541355	0.100908		-0.564876	0.0146896	*	-0.220196	0.460454
	Minc3s01231g21913		0.0292536	0.943137		-1.25351	1.17035e-05	****	-1.84658	1.46249e-12	****	-1.24858	8.42034e-11	****	-0.67933	5.12015e-05	****
	Minc3s01231g21914		0.0723959	0.81918		0.579747	0.0709407		4.20963	7.87457e-18	****	0.548671	0.0206631	*	3.54548	6.50557e-12	****
	Minc3s01231g21915		-0.362203	0.269618		0.125839	0.810128		0.971679	0.0223332	*	0.525771	0.0803887		0.758957	0.105288
	Minc3s01231g21916	oxidation-reduction process; succinate dehydrogenase activity	-0.147816	0.456786		-0.113475	0.660477		0.6811	0.00122137	**	0.0739819	0.642692		0.708583	7.32896e-05	****
	Minc3s01231g21917		0.272952	0.793813		-1.26141	0.140343		-2.20045	0.00108817	**	-1.49481	0.0182492	*	-1.03958	0.0637265
	Minc3s01231g21918	ATP binding; membrane; ATPase activity	-0.212103	0.491738		-0.220226	0.592952		-0.571109	0.0758978		0.0267286	0.930818		-0.438512	0.167512
	Minc3s01231g21919		0.0751935	0.865507		1.33692	0.0122199	*	1.76777	0.000815167	***	1.29182	0.00265829	**	0.335885	0.712726
	Minc3s01231g21920		-0.0850653	0.935775		0.492967	0.751413		4.68589	0.014513	*	0.631624	0.577405		4.13193	0.0892335
	Minc3s01231g21921	ATP binding; membrane; protein phosphorylation; transmembrane receptor protein serine/threonine kinase activity; transmembrane receptor protein serine/threonine kinase signaling pathway; protein kinase activity	0.148881	0.781842		-0.376712	0.560519		-1.28155	0.000962511	***	-0.488543	0.321525		-0.986741	0.0239366	*
	Minc3s01232g21922	carbohydrate metabolic process; polygalacturonase activity	0.772572	0.000269537	***	2.4979	2.56461e-14	****	3.20433	2.9882e-22	****	1.76177	8.61889e-09	****	0.622797	0.341843
	Minc3s01232g21923		1.18867	0.0724681		2.22516	0.00331641	**	1.56141	0.0251832	*	1.0788	0.23642		-0.75413	0.551111
	Minc3s01232g21924		-0.953673	0.171304		0.441032	0.797668		5.12505	0.00346371	**	1.40902	0.145473		4.5814	0.377158
	Minc3s01232g21925		1.23586	NA		0.410773	NA		0.252569	NA		NA	NA		NA	NA
	Minc3s01232g21926		-2.20099	NA		NA	NA		-1.67098	NA		1.6913	NA		-1.20686	NA
	Minc3s01232g21927		-1.61228	0.0921524		-2.21079	0.029998	*	-2.35421	0.0105672	*	-0.558685	0.420214		-0.234368	0.798137
	Minc3s01233g21928		-0.136553	0.557974		3.27969	2.11766e-60	****	4.97189	2.9449e-96	****	3.45286	6.01995e-263	****	1.6048	7.59646e-13	****
	Minc3s01233g21929	ATP binding; nucleic acid binding	-0.280236	0.357883		-0.633807	0.0240573	*	-0.825208	0.00150388	**	-0.310318	0.0058859	**	-0.277875	0.0266828	*
	Minc3s01233g21930		0.20859	0.668302		0.187924	0.750104		1.41031	0.00632732	**	0.0189157	0.971705		1.13451	0.0693695
	Minc3s01233g21931		-0.591079	0.440181		0.710078	0.589868		1.42567	0.242235		1.31633	0.127422		0.622803	0.738842
	Minc3s01233g21932		-0.00867709	0.975318		-0.125743	0.699935		0.152559	0.556737		-0.0771481	0.72214		0.192461	0.481981
	Minc3s01233g21933		-1.04452	0.140198		-1.90573	0.00609217	**	-2.05659	0.0014554	**	-0.820668	0.089697		-0.24533	0.697398
	Minc3s01234g21934		-0.687694	NA		-3.57195	NA		-1.67098	NA		-2.85907	0.31316		1.82395	0.62084
	Minc3s01234g21935	zinc ion binding; nucleic acid binding	-2.78302	0.00104137	**	1.44903	0.596638		3.18765	0.264758		4.28829	0.00107321	**	1.68623	NA
	Minc3s01234g21936		2.97844	0.246741		1.35283	NA		0.134837	0.953054		-1.55719	NA		-1.30876	0.699903
	Minc3s01234g21937		-0.407122	0.747183		-2.71081	0.00171579	**	-4.17226	4.90328e-11	****	-2.26944	0.000999239	***	-1.54174	0.00125847	**
	Minc3s01234g21938	oxidation-reduction process; oxidoreductase activity; NAD+ binding; 3-hydroxyacyl-CoA dehydrogenase activity; fatty acid metabolic process	1.11807	0.702536		-0.303843	0.916762		-2.49479	0.0514482		-1.38266	0.557998		-2.2152	0.0863635
	Minc3s01234g21939		0.465871	0.733935		-0.803567	0.562723		1.08507	0.493786		-1.23614	0.223022		1.79183	0.224633
	Minc3s01234g21940		0.301536	0.553891		-0.995607	0.0279053	*	-1.52393	0.000184682	***	-1.26109	7.66654e-05	****	-0.617715	0.0618906
	Minc3s01234g21941	oxidation-reduction process; oxidoreductase activity; electron transfer activity; iron-sulfur cluster binding; 2 iron, 2 sulfur cluster binding; tricarboxylic acid cycle	-0.796998	0.00935154	**	-0.764543	0.0403758	*	-1.40694	1.9736e-06	****	0.0623112	0.820001		-0.728658	0.00124476	**
	Minc3s01234g21942	integral component of membrane; copper ion transmembrane transporter activity; copper ion transmembrane transport	-0.978517	2.7719e-05	****	0.531558	0.170764		0.810934	0.0214021	*	1.54989	2.54988e-10	****	0.192518	0.715493
	Minc3s01234g21943		-0.352658	0.287088		-0.387381	0.372237		-0.413701	0.244498		0.0125128	0.970505		-0.115404	0.787036
	Minc3s01234g21944	gamma-glutamylcyclotransferase activity	-3.47132	5.22614e-18	****	-1.03393	0.238553		-1.8158	0.00327727	**	2.48722	3.05942e-11	****	-0.868086	0.212118
	Minc3s01234g21945		0.13303	0.578455		-0.129091	0.691619		0.665789	0.00957884	**	-0.225129	0.274733		0.708225	0.00465457	**
	Minc3s01234g21946		0.223412	0.818526		-0.293756	0.7975		1.49449	0.209885		-0.475427	0.575763		1.70843	0.175619
	Minc3s01235g21947	nucleus; cyclin-dependent protein serine/threonine kinase inhibitor activity; cell cycle arrest	1.11483	0.00167256	**	0.0222378	0.971473		0.0911108	0.851861		-1.05609	0.00742747	**	-0.0225862	0.973862
	Minc3s01235g21948		2.21769	3.42198e-69	****	-0.545151	0.00083127	***	5.94677	7.5769e-148	****	-2.72461	4.10902e-199	****	6.40725	8.15362e-250	****
	Minc3s01235g21949	nucleus; RNA polyadenylation; polynucleotide adenylyltransferase activity	NA	NA		NA	NA		NA	NA		NA	NA		NA	NA
	Minc3s01236g21950		-8.28414	5.71495e-10	****	NA	NA		NA	NA		7.77137	3.20518e-09	****	NA	NA
	Minc3s01236g21951		0.339032	0.678604		1.55251	0.180145		5.51874	0.000952642	***	1.24018	0.223957		3.84798	0.13938
	Minc3s01236g21952		0.430277	0.376177		-0.180566	0.78574		0.328959	0.548922		-0.57366	0.195395		0.418744	0.485113
	Minc3s01236g21953		3.17708	0.339946		2.36052	NA		2.20623	NA		NA	NA		NA	NA
	Minc3s01236g21954		-3.22544	0.223506		0.410773	NA		0.252569	NA		3.67454	0.164605		NA	NA
	Minc3s01236g21955		-5.78898	0.000310733	***	NA	NA		NA	NA		5.27539	0.00122671	**	NA	NA
	Minc3s01236g21956		NA	NA		NA	NA		NA	NA		NA	NA		NA	NA
	Minc3s01236g21957		NA	NA		NA	NA		NA	NA		NA	NA		NA	NA
	Minc3s01236g21958		NA	NA		NA	NA		NA	NA		NA	NA		NA	NA
	Minc3s01236g21959		NA	NA		NA	NA		NA	NA		NA	NA		NA	NA
	Minc3s01236g21960		NA	NA		NA	NA		NA	NA		NA	NA		NA	NA
	Minc3s01236g21961		NA	NA		NA	NA		NA	NA		NA	NA		NA	NA
	Minc3s01236g21962		NA	NA		NA	NA		NA	NA		NA	NA		NA	NA
	Minc3s01236g21963		NA	NA		NA	NA		NA	NA		NA	NA		NA	NA
	Minc3s01236g21964		NA	NA		NA	NA		NA	NA		NA	NA		NA	NA
	Minc3s01236g21965		NA	NA		NA	NA		NA	NA		NA	NA		NA	NA
	Minc3s01236g21966		NA	NA		NA	NA		NA	NA		NA	NA		NA	NA
	Minc3s01236g21967		2.12943	NA		1.29637	NA		1.13594	NA		NA	NA		NA	NA
	Minc3s01236g21968		6.91754	2.71008e-06	****	4.22252	0.00406478	**	4.97262	0.00126019	**	-2.77956	NA		0.784469	NA
	Minc3s01237g21969		1.23586	NA		-3.1082	NA		0.252569	NA		-4.30639	0.106225		3.27291	0.337387
	Minc3s01237g21970	nucleic acid binding; DNA integration	-4.41012	0.0457392	*	NA	NA		NA	NA		3.89912	0.0798961		NA	NA
	Minc3s01237g21971		NA	NA		NA	NA		NA	NA		NA	NA		NA	NA
	Minc3s01237g21972		NA	NA		NA	NA		NA	NA		NA	NA		NA	NA
	Minc3s01238g21973		-1.60762	NA		-1.51278	NA		NA	NA		0.1355	NA		0.716692	NA
	Minc3s01238g21974		NA	NA		NA	NA		NA	NA		NA	NA		NA	NA
	Minc3s01239g21975		NA	NA		NA	NA		NA	NA		NA	NA		NA	NA
	Minc3s01239g21976		NA	NA		-1.51278	NA		-1.67098	NA		-1.7491	NA		-0.245088	NA
	Minc3s01239g21977		-0.518639	0.822577		1.24188	NA		0.976362	0.718571		1.8091	0.436071		-0.356652	NA
	Minc3s01239g21978		-0.357746	0.139589		1.99958	6.76944e-15	****	2.84178	2.61885e-15	****	2.40062	4.94695e-45	****	0.755851	0.062741
	Minc3s01239g21979	nucleic acid binding	-4.11387	5.18783e-08	****	3.73973	NA		-1.22729	0.530972		7.90817	9.07726e-10	****	-5.04789	0.28025
	Minc3s01239g21980		-3.6206	0.275225		NA	NA		NA	NA		3.11029	0.306482		NA	NA
	Minc3s01240g21981	integral component of membrane; transmembrane signaling receptor activity; ion channel activity; ion transport; acetylcholine-gated cation-selective channel activity; postsynaptic membrane; ion transmembrane transport; extracellular ligand-gated ion channel activity	-1.25609	0.0188397	*	-0.35041	0.703621		-0.210659	0.792515		0.929163	0.0596923		0.0522358	0.9596
	Minc3s01240g21982		-0.513183	0.000772062	***	-0.0163116	0.953583		-0.416027	0.00594033	**	0.53509	3.30167e-09	****	-0.486536	1.18569e-08	****
	Minc3s01240g21983	oxidation-reduction process; heme binding; response to oxidative stress; catalase activity	0.152605	0.571833		-0.689963	0.0113551	*	-0.900011	1.49011e-05	****	-0.80866	3.87719e-05	****	-0.294056	0.15769
	Minc3s01240g21984	gamma-glutamylcyclotransferase activity	1.21708	9.85211e-05	****	0.377795	0.39044		0.739636	0.0289697	*	-0.801032	0.0256328	*	0.27837	0.560066
	Minc3s01240g21985	methyltransferase activity; protein methylation	0.512721	0.0421602	*	0.295675	0.373985		1.76805	3.74349e-07	****	-0.179772	0.514735		1.38627	0.000109228	***
	Minc3s01240g21986	integral component of membrane; copper ion transmembrane transporter activity; copper ion transmembrane transport	0.492797	0.0753645		-0.0518845	0.898809		-0.0423744	0.895167		-0.513254	0.0013435	**	-0.0765031	0.727699
	Minc3s01240g21987	oxidation-reduction process; oxidoreductase activity; electron transfer activity; iron-sulfur cluster binding; 2 iron, 2 sulfur cluster binding; tricarboxylic acid cycle	0.454062	0.0914328		-0.25352	0.375793		-0.424156	0.0490074	*	-0.671329	0.000807377	***	-0.256406	0.185588
	Minc3s01240g21988		NA	NA		NA	NA		NA	NA		NA	NA		NA	NA
	Minc3s01240g21989		-1.97156	0.000793894	***	0.729772	0.465903		6.50895	4.73926e-05	****	2.73591	4.38989e-13	****	5.69497	0.000595738	***
	Minc3s01240g21990		2.02424	0.504688		-2.06374	0.286137		-2.38952	0.130362		-4.04765	0.0219428	*	-0.390704	0.811614
	Minc3s01240g21991		-3.73556	0.244985		-1.51278	NA		NA	NA		2.26088	0.394604		0.716692	NA
	Minc3s01240g21992		0.112174	0.957722		-3.35031	0.000174123	***	-4.60541	8.14866e-10	****	-3.39266	1.1507e-06	****	-1.33436	0.00226209	**
	Minc3s01240g21993	proteolysis; cysteine-type peptidase activity	NA	NA		NA	NA		NA	NA		NA	NA		NA	NA
	Minc3s01240g21994		-0.687694	NA		NA	NA		NA	NA		0.174454	NA		NA	NA
	Minc3s01241g21995	DNA binding; regulation of transcription, DNA-templated; zinc ion binding; sequence-specific DNA binding; chromatin binding	-0.210707	0.21691		0.0701482	0.793404		0.0386304	0.881891		0.319019	0.00726645	**	-0.121565	0.543333
	Minc3s01241g21996	structural constituent of ribosome; translation; ribosome	-0.432553	0.213144		-1.27164	0.000242659	***	-1.46604	2.82196e-06	****	-0.807078	0.00152149	**	-0.278617	0.365987
	Minc3s01241g21997	nucleus; protein binding; transcription, DNA-templated; chromatin organization	0.651577	0.00849719	**	-0.0565052	0.884444		-0.146165	0.603015		-0.66989	0.0031434	**	-0.178648	0.542768
	Minc3s01241g21998		-0.796769	0.686211		-1.35281	0.468637		1.71776	0.533659		-0.515439	0.752376		2.98087	0.231026
	Minc3s01241g21999	hydrolase activity; cofactor binding; magnesium-dependent protein serine/threonine phosphatase activity; protein serine/threonine phosphatase activity; protein phosphatase type 1 complex; PTW/PP1 phosphatase complex	0.56076	0.000535273	***	-0.239344	0.291628		-0.491696	0.00340732	**	-0.764434	8.34131e-14	****	-0.340621	0.000260327	***
	Minc3s01241g22000		-0.948478	5.24903e-05	****	0.0264281	0.952146		0.0684853	0.851385		1.01177	2.53729e-06	****	-0.0461145	0.917849
	Minc3s01241g22001		-1.78184	0.00505626	**	0.238927	0.87601		-0.659428	0.528683		2.04047	0.00286243	**	-0.984629	0.419844
	Minc3s01241g22002	transmembrane transport; membrane; potassium ion transport; ion channel activity; ion transport; protein homooligomerization; voltage-gated potassium channel activity; voltage-gated potassium channel complex	-1.4139	3.42908e-11	****	-0.576657	0.0734162		-1.12194	6.32308e-06	****	0.879571	7.63883e-06	****	-0.634671	0.0105124	*
	Minc3s01241g22003	transmembrane transport; membrane; potassium ion transport; ion channel activity; ion transport; voltage-gated potassium channel activity; voltage-gated potassium channel complex	-0.719627	0.00301942	**	-0.104852	0.806478		0.173361	0.605505		0.651059	0.00256351	**	0.191983	0.60722
	Minc3s01241g22004	potassium ion transport; protein homooligomerization; voltage-gated potassium channel activity; voltage-gated potassium channel complex	-0.302113	0.399573		0.710815	0.0845673		3.49188	2.8837e-10	****	1.05231	3.24038e-05	****	2.69775	2.31324e-06	****
	Minc3s01242g22005		-0.076331	0.786586		-0.273079	0.394394		-1.06908	2.21894e-06	****	-0.160991	0.42625		-0.885599	2.2658e-07	****
	Minc3s01242g22006	phosphatase activity; protein dephosphorylation; protein tyrosine/serine/threonine phosphatase activity; dephosphorylation	-0.976143	1.71167e-09	****	0.622972	0.00578447	**	0.50879	0.0264125	*	1.63641	6.12895e-38	****	-0.202139	0.400281
	Minc3s01242g22007		-6.78386	1.57298e-37	****	1.96422	0.4918		1.78462	0.431646		8.63206	6.13142e-16	****	-0.260094	NA
	Minc3s01242g22008		1.35801	1.803e-08	****	0.289157	0.36337		0.020906	0.946248		-1.03702	3.39546e-12	****	-0.354371	0.0287221	*
	Minc3s01242g22009	structural constituent of ribosome; translation; intracellular; ribosome	0.296	0.283768		1.08444	0.000164922	***	4.33181	1.75641e-48	****	0.825824	8.02162e-09	****	3.15934	1.38373e-40	****
	Minc3s01242g22010	ATP binding; metabolic process; kinase activity	-0.314673	0.529146		0.762864	0.288302		3.81325	3.41464e-05	****	1.10801	0.024176	*	2.94147	0.00920588	**
	Minc3s01242g22011		-0.185815	0.886015		0.444253	0.81179		-0.677293	0.541608		0.666917	0.621574		-1.21607	0.410794
	Minc3s01242g22012		-1.62561	0.000175752	***	0.805716	0.470633		5.87452	0.000177714	***	2.43489	1.78533e-05	****	4.95211	0.0133129	*
	Minc3s01242g22013		0.0428166	0.914005		0.175461	0.678122		0.330691	0.331908		0.169299	0.596159		0.0670409	0.885003
	Minc3s01242g22014	protein binding	2.79225	1.11705e-08	****	-0.65549	0.0763948		-1.15725	0.000158033	***	-3.41329	1.65671e-16	****	-0.590199	0.05065
	Minc3s01242g22015	mitochondrial small ribosomal subunit	1.14653	0.0198879	*	1.43216	0.0161123	*	6.27989	4.97453e-06	****	0.316946	0.65327		4.75983	0.00425289	**
	Minc3s01242g22016	magnesium ion binding; nucleic acid binding; RNA-DNA hybrid ribonuclease activity	-1.31068	1.57635e-05	****	0.0635316	0.929084		-0.009636	0.988808		1.41118	2.49094e-06	****	-0.16657	0.814097
	Minc3s01242g22017	integral component of membrane; protein processing	-1.67403	8.52837e-10	****	-0.935169	0.0184793	*	-1.34733	6.13935e-05	****	0.776638	0.00209334	**	-0.499486	0.154354
	Minc3s01242g22018	carbohydrate binding	-1.41168	6.30191e-12	****	-1.52977	4.01327e-13	****	-2.1226	2.79275e-27	****	-0.0841378	0.543305		-0.678902	2.88707e-12	****
	Minc3s01243g22019	dynactin complex	-2.88037	0.0509892		-3.34615	0.0396672	*	-4.28998	0.000591798	***	-0.434521	0.678704		-1.01965	0.299738
	Minc3s01243g22020		-2.02316	0.000319849	***	-1.06264	0.207976		-1.8801	0.0101092	*	0.981281	0.0357933	*	-0.911548	0.167512
	Minc3s01243g22021	nucleus; DNA replication; origin recognition complex	0.0980069	0.887897		-1.87031	1.64372e-06	****	-2.51152	7.39979e-15	****	-1.93273	1.40176e-07	****	-0.727878	0.00898709	**
	Minc3s01243g22022		-0.775877	0.142818		-1.01474	0.0818187		-1.58435	0.000935583	***	-0.198247	0.632769		-0.653824	0.110637
	Minc3s01243g22023		0.511622	0.1339		-0.319677	0.42774		-0.886765	0.00446427	**	-0.794906	0.00404993	**	-0.65374	0.0184392	*
	Minc3s01243g22024	protein binding	-1.03263	0.000158544	***	-2.17704	1.35993e-14	****	-3.12868	6.82678e-43	****	-1.1063	6.94921e-08	****	-1.04118	1.2655e-09	****
	Minc3s01243g22025	exocytosis; exocyst	-0.383908	0.293098		-0.994834	0.0046275	**	-1.14388	0.000386543	***	-0.571371	0.019687	*	-0.234049	0.441073
	Minc3s01243g22026	peptidyl-prolyl cis-trans isomerase activity; ubiquitin-protein transferase activity; protein folding; protein peptidyl-prolyl isomerization; protein ubiquitination	-0.351525	0.0856669		-0.548136	0.0240583	*	-0.870906	2.80825e-05	****	-0.159237	0.374225		-0.410491	0.0239451	*
	Minc3s01243g22027		-2.64436	2.63401e-07	****	3.02886	0.101196		4.65757	0.0150205	*	5.68182	1.24774e-06	****	1.47657	NA
	Minc3s01243g22028		-0.00763586	0.994502		-0.65516	0.532277		-1.08514	0.175145		-0.6155	0.402398		-0.511303	0.536343
	Minc3s01243g22029		-0.554496	0.0869603		2.20093	6.80257e-05	****	2.05315	0.00533984	**	2.79035	1.26892e-10	****	-0.242163	0.859772
	Minc3s01243g22030		2.25843	0.23599		-1.79281	0.139016		-3.22602	4.14632e-05	****	-4.0248	5.26765e-05	****	-1.48756	0.00650516	**
	Minc3s01243g22031		0.753786	4.48636e-05	****	-0.414775	0.0791667		-0.531729	0.0075513	**	-1.13098	7.97558e-13	****	-0.205411	0.275474
	Minc3s01243g22032		1.68444	0.0806931		-2.32879	2.86386e-06	****	-3.49618	1.45163e-17	****	-3.97948	2.21479e-16	****	-1.25021	4.76945e-07	****
	Minc3s01243g22033		2.07458	0.0416127	*	-2.70239	5.30525e-08	****	-3.42839	6.99973e-15	****	-4.75953	5.77134e-17	****	-0.814066	0.00672976	**
	Minc3s01244g22034	nucleic acid binding	-0.90723	0.143366		-0.581443	0.505453		-0.932441	0.230223		0.374474	0.545448		-0.435522	0.618774
	Minc3s01244g22035	integral component of membrane; G-protein coupled receptor signaling pathway; G-protein coupled receptor activity	-0.823381	0.00172062	**	-0.888379	0.00592142	**	-1.42671	1.6211e-07	****	-0.0237422	0.935452		-0.626467	0.016747	*
	Minc3s01244g22036		0.651569	0.427512		0.771181	0.453125		1.18081	0.230639		0.150593	0.881076		0.331302	0.823572
	Minc3s01244g22037		0.100524	0.512882		-0.0205805	0.938503		0.076577	0.642459		-0.0804858	0.50007		0.00793161	0.964246
	Minc3s01244g22038		1.21395	0.069635		0.415433	0.688001		0.576442	0.475674		-0.753839	0.373458		0.0867393	0.947778
	Minc3s01244g22039	catalytic activity; metabolic process	0.34664	0.534252		1.3519	0.0904444		1.22416	0.123354		1.0441	0.157827		-0.225674	0.87714
	Minc3s01244g22040	protein binding	1.20057	0.00115421	**	0.0755974	0.883569		0.658521	0.0774014		-1.08625	0.00280445	**	0.494588	0.25397
	Minc3s01245g22041		NA	NA		NA	NA		NA	NA		NA	NA		NA	NA
	Minc3s01245g22042		-1.66778	3.51707e-05	****	-0.694533	0.282288		-0.373708	0.54854		1.01604	0.00712257	**	0.23626	0.744673
	Minc3s01245g22043		0.503412	0.0776479		1.08444	0.000628064	***	4.10325	2.09569e-26	****	0.614034	0.00477642	**	2.9319	5.64376e-14	****
	Minc3s01245g22044		-0.16339	0.574668		0.551916	0.0430372	*	0.557329	0.0361239	*	0.748408	2.55412e-19	****	-0.0844221	0.528933
	Minc3s01245g22045	integral component of membrane; vesicle-mediated transport	0.286121	0.261719		0.584564	0.0581187		3.51036	1.46084e-17	****	0.337805	0.18569		2.84096	4.03438e-10	****
	Minc3s01245g22046		NA	NA		NA	NA		NA	NA		NA	NA		NA	NA
	Minc3s01245g22047		0.691856	0.00067381	***	0.686732	0.0265327	*	2.23931	2.17323e-16	****	0.0352882	0.901402		1.46463	3.5807e-06	****
	Minc3s01245g22048		0.667798	0.449077		-0.223046	0.827218		2.76042	0.0258807	*	-0.85308	0.0701215		2.93228	0.000531509	***
	Minc3s01245g22049		0.854391	0.301113		0.646742	0.502135		7.08094	3.29351e-06	****	-0.169563	0.818373		6.35365	4.19618e-05	****
	Minc3s01245g22050		-0.164584	0.547635		0.302201	0.308657		0.92032	0.000371068	***	0.504725	0.000403141	***	0.532988	0.0102414	*
	Minc3s01246g22051		-1.68897	0.326844		-1.71493	0.402163		-2.10355	0.18359		0.00555262	0.996868		-0.464265	0.780943
	Minc3s01246g22052		-0.0107823	0.990907		-0.854983	0.248765		-1.43197	0.0138538	*	-0.808279	0.226411		-0.66038	0.310714
	Minc3s01246g22053	membrane; ionotropic glutamate receptor activity; extracellularly glutamate-gated ion channel activity	-0.404016	0.22325		-0.808426	0.0139533	*	-1.09712	0.000109525	***	-0.363149	0.11511		-0.373908	0.130934
	Minc3s01246g22054	membrane; ionotropic glutamate receptor activity	-0.827112	0.0265639	*	-0.552482	0.315638		-0.742347	0.0973457		0.310668	0.423382		-0.279203	0.602455
	Minc3s01246g22055		1.94876	0.0436662	*	0.973856	0.417379		3.70667	0.0202549	*	-0.940305	0.450313		2.63816	0.215762
	Minc3s01246g22056	membrane; catalytic activity; calcium ion binding; mannosyl-oligosaccharide 1,2-alpha-mannosidase activity	0.523543	0.0453033	*	0.118434	0.763033		0.322373	0.330395		-0.369915	0.141884		0.115726	0.764807
	Minc3s01246g22057		0.669638	0.490208		-0.0394975	0.978535		1.31933	0.332731		-0.676947	0.51019		1.25819	0.427496
	Minc3s01246g22058	membrane; catalytic activity; calcium ion binding; mannosyl-oligosaccharide 1,2-alpha-mannosidase activity	1.30832	0.0236357	*	1.27204	0.112071		0.350216	0.620124		-0.00486034	0.99586		-1.00171	0.307597
	Minc3s01246g22059	membrane; catalytic activity; calcium ion binding; mannosyl-oligosaccharide 1,2-alpha-mannosidase activity	0.891679	0.0864461		1.64503	0.018022	*	2.33397	0.00123716	**	0.797017	0.242926		0.593974	0.638166
	Minc3s01246g22060	integral component of membrane	0.872581	0.00690499	**	1.03999	0.0130576	*	3.69232	1.50336e-10	****	0.205741	0.659827		2.56479	0.000530419	***
	Minc3s01246g22061	intracellular; ER to Golgi vesicle-mediated transport	-2.30204	0.00492609	**	-0.302749	0.879113		1.17358	0.580308		1.9762	0.000443044	***	1.36146	0.765465
	Minc3s01246g22062	RNA binding	-0.000778892	0.997227		0.221093	0.349405		1.03088	5.93017e-08	****	0.260659	0.05917		0.723825	1.63966e-05	****
	Minc3s01246g22063		-1.01708	0.0641351		-0.566012	0.408138		-0.529775	0.386748		0.488521	0.123687		-0.0374368	0.948202
	Minc3s01247g22064		-0.445133	0.411348		2.76974	0.00049443	***	6.23943	1.18412e-05	****	3.26467	2.23268e-08	****	3.42415	0.122187
	Minc3s01247g22065	ATP binding; protein phosphorylation; protein kinase activity	3.99511	0.0104268	*	1.03954	0.534499		4.89342	0.010195	*	-2.94727	0.159537		3.82104	0.185883
	Minc3s01247g22066		-1.14355	0.459449		2.07425	NA		2.86809	0.433996		3.28296	0.0957579		0.716692	NA
	Minc3s01248g22067		NA	NA		NA	NA		NA	NA		NA	NA		NA	NA
	Minc3s01248g22068		4.3003	0.168949		2.50535	NA		3.29472	0.338668		-1.7491	NA		0.716692	NA
	Minc3s01248g22069		1.23586	NA		-2.66809	NA		0.252569	NA		-3.86687	0.254844		2.84833	0.517162
	Minc3s01248g22070		NA	NA		NA	NA		NA	NA		NA	NA		NA	NA
	Minc3s01248g22071		NA	NA		NA	NA		NA	NA		NA	NA		NA	NA
	Minc3s01248g22072		NA	NA		NA	NA		NA	NA		NA	NA		NA	NA
	Minc3s01248g22073		-3.70113	1.36588e-21	****	0.145442	0.908682		4.29666	0.0107627	*	3.89916	7.06122e-21	****	4.07242	0.0303231	*
	Minc3s01248g22074		NA	NA		-1.51278	NA		NA	NA		-1.7491	NA		0.716692	NA
	Minc3s01248g22075	protein binding	1.00591	8.64935e-11	****	0.85069	0.000211574	***	4.01094	5.06224e-48	****	-0.116896	0.561319		3.07593	1.16759e-26	****
	Minc3s01248g22076		1.04111	0.128941		1.39175	0.06594		4.6964	3.54826e-05	****	0.394006	0.578584		3.22345	0.0184254	*
	Minc3s01248g22077		NA	NA		NA	NA		-3.60792	0.324393		NA	NA		-3.14465	0.415457
	Minc3s01249g22078		NA	NA		NA	NA		NA	NA		NA	NA		NA	NA
	Minc3s01249g22079		NA	NA		NA	NA		NA	NA		NA	NA		NA	NA
	Minc3s01249g22080		NA	NA		NA	NA		NA	NA		NA	NA		NA	NA
	Minc3s01249g22081		NA	NA		NA	NA		NA	NA		NA	NA		NA	NA
	Minc3s00638g15461		1.87686	1.66425e-26	****	2.86351	1.64387e-42	****	10.1707	2.16053e-16	****	1.02334	7.57259e-06	****	7.22273	5.51614e-08	****
	Minc3s01249g22083		-1.6581	3.77426e-06	****	0.884284	0.237626		2.22861	0.00328425	**	2.57748	2.69557e-09	****	1.25596	0.273047
	Minc3s01250g22084		-2.63486	0.000384545	***	-0.865044	0.539533		-0.00776292	0.996385		1.83307	0.000538072	***	0.799718	0.539044
	Minc3s01250g22085		-1.31388	3.15216e-06	****	-0.333028	0.516344		0.288301	0.572802		1.01443	0.000219072	***	0.533395	0.309334
	Minc3s01250g22086	protein binding; calcium ion binding	-0.962878	3.5802e-06	****	0.568999	0.0423172	*	0.4969	0.0490767	*	1.56091	9.10114e-34	****	-0.159012	0.476732
	Minc3s01250g22087	protein binding	-1.4572	0.175326		-0.699907	0.373323		-0.705533	0.335239		0.798119	0.00135352	**	-0.082629	0.837727
	Minc3s01250g22088	structural constituent of ribosome; translation; RNA binding; small ribosomal subunit	-0.452071	0.0149317	*	0.520541	0.0228215	*	1.39545	3.33786e-11	****	1.00743	1.07632e-18	****	0.78725	1.28941e-06	****
	Minc3s01250g22089	DNA binding; DNA-directed 5'-3' RNA polymerase activity; transcription, DNA-templated	-0.415856	0.546575		-1.53104	0.00308913	**	-1.30583	0.0164478	*	-1.07072	1.13122e-05	****	0.145102	0.615277
	Minc3s01250g22090	DNA binding; DNA-directed 5'-3' RNA polymerase activity; transcription, DNA-templated	0.235305	0.593555		-0.711473	0.0759343		-0.61331	0.124327		-0.905111	0.000423868	***	0.0138945	0.975726
	Minc3s01250g22091		NA	NA		NA	NA		NA	NA		NA	NA		NA	NA
	Minc3s01251g22092		-0.190957	0.881258		0.27865	0.877778		-0.774113	0.503856		0.51458	0.677079		-1.14099	0.409782
	Minc3s01251g22093		0.0308957	0.974356		0.894274	0.333641		0.211012	0.785606		0.899863	0.294106		-0.770253	0.461132
	Minc3s01251g22094		-0.135473	0.782116		0.312852	0.592211		1.3284	0.00927465	**	0.477694	0.171584		0.925226	0.0784254
	Minc3s01251g22095		-0.158257	0.604744		0.990304	0.00544094	**	8.77751	8.95013e-12	****	1.18615	2.66663e-06	****	7.70188	1.17158e-08	****
	Minc3s01251g22096		-0.748096	0.111295		0.545187	0.470674		6.59163	6.08442e-06	****	1.32571	0.00411246	**	5.95695	0.000177433	***
	Minc3s01251g22097		0.534859	0.0345968	*	1.2202	5.09571e-06	****	1.0848	0.000330602	***	0.719113	0.00117751	**	-0.223619	0.534278
	Minc3s01251g22098	integral component of membrane; G-protein coupled receptor signaling pathway; G-protein coupled receptor activity	-0.275927	0.103419		0.237886	0.28747		0.730611	6.73033e-05	****	0.551657	1.66375e-06	****	0.404181	0.0088082	**
	Minc3s01251g22099	nucleic acid binding; DNA integration	1.89408	0.469797		-1.46168	0.334081		-1.16826	0.421088		-3.33844	0.0252275	*	0.211558	0.890864
	Minc3s01252g22100		NA	NA		NA	NA		NA	NA		NA	NA		NA	NA
	Minc3s01252g22101		0.947836	0.748701		3.31326	NA		3.16918	0.459639		2.36618	0.531425		NA	NA
	Minc3s01252g22102		-0.777613	0.53096		1.95973	0.404711		3.67617	0.134531		2.80469	0.0981534		1.68623	NA
	Minc3s01252g22103		-1.95706	0.49361		-1.78948	NA		-1.55937	NA		0.15944	0.955735		0.140229	0.977627
	Minc3s01253g22104		-0.0263147	0.98628		-0.213877	0.912814		-0.637292	0.638776		-0.135815	0.926342		-0.5087	0.771033
	Minc3s01253g22105		1.17774	NA		-1.95279	NA		-2.96313	0.172957		-3.09396	0.248948		-1.10429	0.620968
	Minc3s01253g22106	G-protein coupled receptor signaling pathway; G-protein coupled receptor activity; integral component of membrane	0.638158	0.484615		2.04503	0.129736		2.64636	0.0501219		1.43671	0.292166		0.549125	0.846385
	Minc3s01253g22107	G-protein coupled receptor signaling pathway; G-protein coupled receptor activity; integral component of membrane	-0.810289	0.451475		-0.242775	0.877557		-0.577714	0.64606		0.602955	0.558356		-0.42924	0.776813
	Minc3s01253g22108		0.848722	0.0016128	**	1.35097	6.97034e-05	****	8.11709	2.4057e-10	****	0.535256	0.0891114		6.6694	1.1283e-06	****
	Minc3s01253g22109	GTPase activator activity; regulation of GTPase activity	0.655917	0.00276204	**	0.234157	0.333641		1.03479	4.81253e-07	****	-0.381811	0.0130572	*	0.712402	1.00493e-05	****
	Minc3s01253g22110	signal transduction; regulation of GTPase activity	1.2861	5.4365e-06	****	-0.010728	0.978403		0.43983	0.104237		-1.25783	4.94432e-13	****	0.36727	0.040706	*
	Minc3s01253g22111		-0.588342	0.274734		-1.09368	0.0752941		-2.35692	8.00549e-09	****	-0.467761	0.345145		-1.34339	0.000822275	***
	Minc3s01253g22112		-0.905773	0.00463248	**	0.975042	0.0439159	*	1.06024	0.0241806	*	1.91506	1.98797e-09	****	-0.00256678	0.997457
	Minc3s01253g22113		-3.65059	4.11266e-37	****	0.593947	0.440517		1.50992	0.121915		4.27731	5.96124e-15	****	0.846155	0.466968
	Minc3s01253g22114		1.32458	0.304725		3.57827	0.105286		4.38774	0.0416532	*	2.27942	0.342092		0.716692	NA
	Minc3s01253g22115		-0.511909	0.164887		0.77832	0.176317		0.878897	0.104766		1.32007	0.00121723	**	0.00797995	0.99332
	Minc3s01253g22116		-0.130015	0.690698		-0.404808	0.134739		-1.21098	3.21434e-07	****	-0.239596	0.1322		-0.89533	1.91295e-16	****
	Minc3s01253g22117	integral component of membrane; G-protein coupled receptor signaling pathway; G-protein coupled receptor activity	-1.39074	0.0344219	*	1.56859	0.301184		5.18492	0.00322142	**	2.95838	0.000740976	***	3.50517	0.281569
	Minc3s01253g22118		-1.84989	9.02125e-12	****	-1.23779	4.4919e-05	****	-1.60934	1.51261e-08	****	0.65094	0.00164072	**	-0.460416	0.057762
	Minc3s01253g22119		-0.680759	5.16191e-05	****	1.79623	5.94625e-26	****	2.15638	3.49578e-37	****	2.51786	9.81996e-101	****	0.271763	0.157292
	Minc3s01253g22120		-0.0488787	0.846183		-0.486105	0.0248798	*	-0.369559	0.0675896		-0.398024	0.0030093	**	0.0295577	0.884075
	Minc3s01254g22121	membrane	0.413197	0.0715589		-0.646992	0.00745054	**	-0.734837	0.000484802	***	-1.02016	4.40985e-10	****	-0.178393	0.364121
	Minc3s01254g22122	electron transfer activity	0.474099	0.0121619	*	0.379424	0.0670663		0.399596	0.0328236	*	-0.0588622	0.700122		-0.0652399	0.702865
	Minc3s01254g22123	integral component of membrane; endoplasmic reticulum	0.603525	0.0138981	*	0.634948	0.0239175	*	0.847234	0.00227092	**	0.0684619	0.708619		0.121101	0.632975
	Minc3s01254g22124	protein binding	0.914214	3.63534e-06	****	0.401412	0.104817		1.01062	2.12855e-05	****	-0.476079	0.00204384	**	0.519321	0.00847792	**
	Minc3s01254g22125		0.923481	5.1026e-05	****	0.802472	0.00393832	**	6.8466	1.40708e-17	****	-0.0844226	0.74691		5.9569	4.86855e-13	****
	Minc3s01254g22126		1.32697	5.44872e-07	****	0.474402	0.165589		1.57247	1.07095e-06	****	-0.819181	0.0011388	**	1.00965	0.00176173	**
	Minc3s01254g22127	magnesium ion binding; holo-[acyl-carrier-protein] synthase activity	1.07367	0.000413777	***	-0.126356	0.756714		-0.105144	0.767172		-1.169	1.17066e-10	****	-0.0650463	0.796107
	Minc3s01254g22128	membrane; intracellular protein transport; SNAP receptor activity	0.769706	5.2841e-05	****	0.72016	0.0014276	**	1.86637	6.75989e-16	****	-0.0136435	0.948106		1.05816	2.05763e-06	****
	Minc3s01254g22129		0.265961	0.581673		0.330003	0.502135		2.09945	1.54893e-06	****	0.105507	0.681676		1.69028	3.8021e-08	****
	Minc3s01254g22130		0.294685	0.323047		0.477245	0.214953		1.22988	0.00051355	***	0.22247	0.505675		0.668071	0.145088
	Minc3s01254g22131	protein binding; protein homooligomerization	0.161287	0.493004		-0.544774	0.0144427	*	-0.55962	0.00529135	**	-0.667883	8.73195e-06	****	-0.102447	0.606903
	Minc3s01254g22132		-0.687694	NA		NA	NA		NA	NA		0.174454	NA		NA	NA
	Minc3s01255g22133		-3.34828	5.18206e-21	****	0.494816	0.654688		5.83662	0.000243184	***	3.88589	4.82592e-23	****	5.26438	0.00416987	**
	Minc3s01255g22134		1.03552	1.81868e-05	****	0.461817	0.186246		0.363285	0.224357		-0.536107	0.0315527	*	-0.190605	0.56427
	Minc3s01255g22135	structural constituent of ribosome; translation; intracellular; ribosome	0.19117	0.476937		0.637875	0.0193073	*	1.92609	7.83175e-14	****	0.484175	0.00328959	**	1.19934	3.22828e-08	****
	Minc3s01255g22136		0.0449953	0.917736		1.19121	0.0120037	*	5.38429	9.40982e-08	****	1.18225	0.00203897	**	4.10114	0.000521675	***
	Minc3s01255g22137	structural constituent of ribosome; translation; ribosome	0.911374	2.08468e-05	****	0.108333	0.721525		0.298389	0.229116		-0.769366	1.38276e-14	****	0.100893	0.451799
	Minc3s01255g22138	mRNA splicing, via spliceosome	-0.419596	0.254807		0.548859	0.253351		1.87151	0.000359351	***	1.00775	0.00513006	**	1.23734	0.0573362
	Minc3s01255g22139		1.95487	2.60646e-12	****	0.635437	0.0424911	*	1.87647	3.64554e-09	****	-1.28194	2.27138e-10	****	1.14977	3.27747e-06	****
	Minc3s01255g22140	deadenylation-dependent decapping of nuclear-transcribed mRNA; positive regulation of catalytic activity; enzyme activator activity	1.6966	1.87371e-23	****	0.188905	0.385929		0.832295	3.53646e-07	****	-1.46897	1.86907e-26	****	0.555175	6.3435e-05	****
	Minc3s01255g22141		1.59469	7.17075e-05	****	1.03709	0.0309234	*	2.40702	7.32339e-05	****	-0.523026	0.307505		1.28845	0.0871979
	Minc3s01255g22142	protein binding; intracellular protein transport	1.48177	3.747e-11	****	0.992995	0.00029407	***	9.68814	1.0857e-14	****	-0.450296	0.107725		8.61436	3.51883e-11	****
	Minc3s01255g22143	protein binding; intracellular protein transport	-3.29658	1.9635e-08	****	0.315562	0.850734		-2.20596	0.0038343	**	3.65821	5.26675e-11	****	-2.60327	0.000657641	***
	Minc3s01255g22144	nuclear-transcribed mRNA catabolic process	0.948187	0.0294746	*	-0.361375	0.429672		-0.726	0.047422	*	-1.27317	0.00023601	***	-0.451558	0.186928
	Minc3s01255g22145	ATP binding; pyrimidine nucleotide biosynthetic process; nucleobase-containing compound kinase activity; nucleobase-containing compound metabolic process; 'de novo' pyrimidine nucleobase biosynthetic process; cytidylate kinase activity; uridylate kinase activity	-0.102655	0.637646		-0.706298	0.000483506	***	-0.932221	7.30712e-08	****	-0.567731	1.84801e-05	****	-0.311219	0.0200723	*
	Minc3s01255g22146		-1.84485	6.97759e-10	****	0.858943	0.260116		2.74927	0.000602513	***	2.72758	4.31187e-12	****	1.79295	0.117099
	Minc3s01255g22147		1.9811	0.00479888	**	0.253398	0.776929		1.42588	0.0731696		-1.68543	0.0185905	*	1.09171	0.237521
	Minc3s01256g22148		-3.59888	0.19712		NA	NA		NA	NA		3.08631	0.272241		NA	NA
	Minc3s01256g22149		0.152616	0.707205		1.48323	0.001519	**	3.20388	3.23286e-07	****	1.36749	0.000236269	***	1.63714	0.0529819
	Minc3s01256g22150		-1.21923	0.235146		-0.287217	0.88308		1.8553	0.304634		0.975235	0.35051		2.06914	0.30556
	Minc3s01256g22151		1.00264	0.111679		-2.06254	1.16597e-06	****	-2.27433	4.27884e-09	****	-3.03095	1.042e-14	****	-0.297353	0.415297
	Minc3s01256g22152		-0.351176	0.34487		0.685201	0.26075		1.68599	0.00199132	**	1.06005	0.0120907	*	0.9035	0.258441
	Minc3s01256g22153		0.339296	0.547936		-0.220752	0.75703		0.132941	0.828323		-0.528251	0.27262		0.266144	0.686834
	Minc3s01256g22154		-0.684739	0.0224708	*	0.262955	0.599702		0.946224	0.0265181	*	0.98128	0.000305216	***	0.592607	0.226081
	Minc3s01256g22155		-1.46918	0.0243973	*	-0.0433352	0.973886		-0.463006	0.610021		1.46378	0.0063168	**	-0.513319	0.583587
	Minc3s01256g22156		1.47092	4.11808e-11	****	1.51738	2.41576e-10	****	4.67587	8.02376e-51	****	0.0815196	0.667936		3.07272	8.96936e-29	****
	Minc3s01256g22157	calcium ion binding	0.563551	0.00634918	**	-0.0298262	0.928541		-0.112093	0.598717		-0.554464	0.00121024	**	-0.172458	0.377888
	Minc3s01257g22158	semaphorin receptor activity; semaphorin-plexin signaling pathway	-8.20113	4.46178e-10	****	NA	NA		-1.67098	NA		7.68828	3.79834e-09	****	-1.20686	NA
	Minc3s01257g22159		-9.01952	2.52393e-12	****	-1.51278	NA		NA	NA		7.54502	3.39868e-09	****	0.716692	NA
	Minc3s01257g22160		NA	NA		NA	NA		NA	NA		NA	NA		NA	NA
	Minc3s01257g22161	semaphorin receptor activity; semaphorin-plexin signaling pathway	-8.20113	4.46178e-10	****	NA	NA		-1.67098	NA		7.68828	3.79834e-09	****	-1.20686	NA
	Minc3s01257g22162		-2.87469	0.0214537	*	-1.01304	0.732255		0.300911	0.924983		1.87767	0.0600679		1.2505	0.631614
	Minc3s01257g22163	integral component of membrane; neurotransmitter:sodium symporter activity; neurotransmitter transport	-0.342976	0.744937		-0.0437467	0.977284		4.82043	0.0116478	*	0.34204	0.732921		4.78714	0.0163425	*
	Minc3s01257g22164	integral component of membrane; neurotransmitter:sodium symporter activity; neurotransmitter transport	-2.20674	4.85902e-05	****	-2.88232	1.51517e-07	****	-3.23639	3.03411e-10	****	-0.63254	0.0695184		-0.443665	0.267971
	Minc3s01257g22165		-3.7544	0.136501		NA	NA		NA	NA		3.24132	0.215862		NA	NA
	Minc3s01257g22166	DNA binding; nuclease activity	-9.32073	4.46467e-13	****	NA	NA		NA	NA		8.80815	3.25309e-12	****	NA	NA
	Minc3s01257g22167		-7.2427	1.50575e-07	****	NA	NA		NA	NA		6.72955	1.06831e-06	****	NA	NA
	Minc3s01257g22168		-10.4305	3.30252e-22	****	-0.734787	NA		-1.30255	0.664681		9.93498	4.46321e-21	****	-0.654114	0.864784
	Minc3s01257g22169		-6.77309	2.69224e-06	****	NA	NA		NA	NA		6.26015	1.43944e-05	****	NA	NA
	Minc3s01257g22170		-0.687694	NA		NA	NA		NA	NA		0.174454	NA		NA	NA
	Minc3s01257g22171		NA	NA		NA	NA		NA	NA		NA	NA		NA	NA
	Minc3s01258g22172	DNA binding; nucleic acid binding; DNA replication; nucleotide binding; DNA-directed DNA polymerase activity	4.17534	3.04074e-06	****	-0.59643	0.319266		-0.677229	0.193223		-4.734	2.23238e-08	****	-0.166723	0.802657
	Minc3s01258g22173		NA	NA		-4.00516	NA		NA	NA		-4.2306	0.127309		3.21419	0.362362
	Minc3s01258g22174		-0.553147	NA		-2.09188	NA		-0.709204	NA		-1.48912	0.638972		1.30646	0.756098
	Minc3s01258g22175		1.23586	NA		-0.550999	NA		0.252569	NA		-1.7491	NA		0.716692	NA
	Minc3s01258g22176		NA	NA		-2.21424	NA		NA	NA		-2.44976	NA		1.40309	NA
	Minc3s01258g22177		2.88735	0.315544		3.00793	NA		1.88592	0.538981		0.174454	NA		-1.20686	NA
	Minc3s01258g22178		0.00422112	0.98754		-1.22263	1.21143e-10	****	-1.88438	1.87131e-31	****	-1.18981	4.56029e-18	****	-0.747428	1.13831e-10	****
	Minc3s01258g22179		0.286139	0.784009		-0.792001	0.41875		-1.71691	0.0197272	*	-1.04026	0.168008		-1.00682	0.150217
	Minc3s01258g22180	integral component of membrane; G-protein coupled receptor signaling pathway; G-protein coupled receptor activity	0.0198821	0.938088		-1.4059	1.76637e-13	****	-2.02041	1.86242e-30	****	-1.39076	1.80463e-35	****	-0.701261	2.30547e-13	****
	Minc3s01258g22181		-0.338491	0.130312		0.11617	0.727996		-0.685847	0.00178327	**	0.494061	0.000398309	***	-0.895184	1.08537e-10	****
	Minc3s01258g22182	ATP binding; protein phosphorylation; protein kinase activity; protein tyrosine kinase activity	-0.439126	0.363017		0.553357	0.430422		0.958931	0.132792		1.03271	0.0392848	*	0.318824	0.741378
	Minc3s01259g22183		0.327029	0.795026		2.00707	0.275203		2.59558	0.161576		1.71293	0.318871		0.638906	0.876044
	Minc3s01259g22184		-3.6206	0.275225		-1.51278	NA		NA	NA		2.1472	0.439818		0.716692	NA
	Minc3s01259g22185		-1.61876	NA		NA	NA		NA	NA		1.1088	NA		NA	NA
	Minc3s01259g22186		0.895748	0.30698		1.59163	0.13294		5.57227	0.000571106	***	0.736683	0.541118		3.88276	0.127838
	Minc3s01259g22187		-3.73702	0.0688984		-1.36903	NA		0.252569	NA		2.37989	0.22915		1.54669	NA
	Minc3s01259g22188		NA	NA		NA	NA		NA	NA		NA	NA		NA	NA
	Minc3s01259g22189		-0.687694	NA		NA	NA		NA	NA		0.174454	NA		NA	NA
	Minc3s01259g22190	catalytic activity	-1.52529	0.514948		-3.35253	0.0299671	*	-3.40794	0.0165965	*	-1.76557	0.129264		-0.144987	0.915823
	Minc3s01259g22191	catalytic activity	-0.742823	0.736862		-0.194206	0.950689		3.06612	0.384476		0.591568	0.762508		3.19714	0.369654
	Minc3s01259g22192	membrane; sodium ion transport; sodium channel activity	-0.14026	0.619092		0.925061	0.021573	*	0.840634	0.0101896	*	1.095	0.000277228	***	-0.175107	0.758041
	Minc3s01259g22193	ATP binding	-0.763348	0.000128138	***	-1.97566	2.97151e-23	****	-2.57235	6.4083e-60	****	-1.17299	1.63089e-17	****	-0.686406	7.51909e-10	****
	Minc3s01259g22194		0.0835192	0.71295		-1.14295	3.18414e-10	****	-1.75063	1.92922e-28	****	-1.18857	1.76819e-31	****	-0.692356	1.83391e-16	****
	Minc3s01260g22195	metal ion binding	-1.94547	5.57863e-14	****	-0.872044	0.0450539	*	-0.719153	0.0984397		1.11221	5.70474e-06	****	0.0692809	0.901264
	Minc3s01260g22196		-5.04703	0.00607901	**	NA	NA		NA	NA		4.53403	0.0159042	*	NA	NA
	Minc3s01260g22197		0.274078	NA		-0.550999	NA		0.252569	NA		-0.787328	NA		0.716692	NA
	Minc3s01260g22198		NA	NA		NA	NA		NA	NA		NA	NA		NA	NA
	Minc3s01260g22199		1.23586	NA		0.410773	NA		0.252569	NA		NA	NA		NA	NA
	Minc3s01260g22200		2.05224	NA		-2.90144	0.181568		-3.35723	0.065191		-4.94957	0.0167338	*	-0.547825	0.749561
	Minc3s01260g22201		1.23586	NA		0.410773	NA		0.252569	NA		NA	NA		NA	NA
	Minc3s01260g22202		NA	NA		NA	NA		NA	NA		NA	NA		NA	NA
	Minc3s01260g22203		NA	NA		NA	NA		NA	NA		NA	NA		NA	NA
	Minc3s01260g22204		NA	NA		NA	NA		NA	NA		NA	NA		NA	NA
	Minc3s01260g22205		NA	NA		-1.51278	NA		-1.67098	NA		-1.7491	NA		-0.245088	NA
	Minc3s01260g22206		1.97186	NA		1.13621	NA		0.00861316	NA		NA	NA		-1.20686	NA
	Minc3s01260g22207		3.72227	0.179341		-0.681186	0.759661		0.913758	0.703814		-4.35085	0.0741503		1.4907	0.590365
	Minc3s01260g22208		NA	NA		-1.51278	NA		NA	NA		-1.7491	NA		0.716692	NA
	Minc3s01260g22209		NA	NA		-2.79644	NA		NA	NA		-3.03861	0.439032		1.99142	NA
	Minc3s01260g22210		2.54909	NA		-0.457351	NA		1.54667	NA		-2.99052	0.490601		1.97409	NA
	Minc3s01260g22211		3.64231	0.219427		-2.07854	0.177282		-1.89664	0.181201		-5.70578	0.00128569	**	0.0915323	0.957788
	Minc3s01260g22212		NA	NA		NA	NA		NA	NA		NA	NA		NA	NA
	Minc3s01260g22213		-7.05543	3.12181e-14	****	-2.45125	0.305224		0.587415	NA		4.93213	5.45224e-18	****	3.01972	0.231999
	Minc3s01260g22214	transmembrane transporter activity; transmembrane transport; integral component of membrane	-7.04888	4.00015e-10	****	0.358764	NA		1.16665	NA		7.4239	6.05747e-09	****	0.716692	NA
	Minc3s01261g22215	GTPase activity; GTP binding	0.307092	0.199526		-1.13261	1.00371e-07	****	-1.71439	5.46878e-21	****	-1.40167	2.94016e-17	****	-0.669069	3.85608e-06	****
	Minc3s01261g22216		-0.439786	0.0229956	*	-0.0971248	0.744764		0.291934	0.220782		0.378936	0.0203199	*	0.301398	0.185957
	Minc3s01261g22217	protein binding; actin polymerization or depolymerization	-0.63348	0.00057958	***	-0.608879	0.00661288	**	-0.586215	0.0168504	*	0.0614604	0.731092		-0.0660068	0.80143
	Minc3s01261g22218	protein binding; integral component of membrane; Golgi membrane; pyrimidine nucleotide-sugar transmembrane transporter activity; pyrimidine nucleotide-sugar transmembrane transport	0.419436	0.326169		-1.06628	0.00536299	**	-1.92238	1.45882e-10	****	-1.44952	6.63597e-06	****	-0.939007	0.000551152	***
	Minc3s01261g22219	integral component of membrane; Golgi membrane; pyrimidine nucleotide-sugar transmembrane transporter activity; pyrimidine nucleotide-sugar transmembrane transport	-1.99848	0.109284		-0.395843	0.857238		-0.527229	0.752744		1.61081	0.0981414		-0.211337	0.910272
	Minc3s01261g22220	ubiquitin-like modifier activating enzyme activity	0.338244	0.0896582		-0.710795	0.000316138	***	-0.500927	0.00905179	**	-1.01074	7.01294e-18	****	0.123656	0.417492
	Minc3s01261g22221	ubiquitin-like modifier activating enzyme activity	-4.43577	4.76914e-15	****	-0.290746	0.889328		2.60718	0.257538		4.21785	4.90241e-12	****	2.82744	0.28135
	Minc3s01261g22222		1.15159	1.8495e-10	****	-0.0502857	0.863597		0.192732	0.358959		-1.16563	3.14719e-15	****	0.155317	0.40655
	Minc3s01261g22223		1.19588	0.11478		0.722006	0.394139		6.41925	1.54368e-05	****	-0.439847	0.619136		5.63624	0.00084436	***
	Minc3s01261g22224	metal ion binding; double-strand break repair via homologous recombination; phosphatidylinositol-3-phosphate binding; cytokinesis	1.66745	2.30493e-06	****	-0.36745	0.250745		0.290267	0.345385		-1.99767	4.03818e-11	****	0.570979	0.0573118
	Minc3s01261g22225		0.630432	0.442892		0.807838	0.512282		0.704347	0.408254		0.209634	0.85314		-0.177925	0.90878
	Minc3s01261g22226		0.508139	0.655955		1.56399	0.361851		-0.0564449	0.965076		1.09961	0.494694		-1.71317	0.345784
	Minc3s01261g22227	integral component of membrane; G-protein coupled receptor signaling pathway; G-protein coupled receptor activity	0.0925226	0.852441		-0.533218	0.29028		-0.772098	0.0570661		-0.588416	0.074409		-0.332018	0.394014
	Minc3s01262g22228		-1.2244	0.00695153	**	-1.66734	0.000568093	***	-2.21872	4.14601e-07	****	-0.406327	0.275049		-0.640109	0.0970278
	Minc3s01262g22229	integral component of membrane; G-protein coupled receptor signaling pathway; G-protein coupled receptor activity	0.260532	0.86636		-0.995238	0.472541		-0.282027	0.843084		-1.21053	0.258316		0.628751	0.651491
	Minc3s01262g22230		-0.147481	0.921554		1.3439	0.547274		3.7231	0.120706		1.53839	0.388201		2.37112	NA
	Minc3s01262g22231		-2.9087	0.297656		-2.37309	NA		-3.68419	0.150416		0.565277	0.802798		-1.40629	0.560084
	Minc3s01262g22232		NA	NA		NA	NA		NA	NA		NA	NA		NA	NA
	Minc3s01262g22233	proteolysis; cysteine-type peptidase activity	-4.7278	4.33487e-25	****	-2.27688	0.0789602		-2.57622	0.0287678	*	2.4661	0.128556		-0.36826	0.926882
	Minc3s01262g22234		-0.687694	NA		NA	NA		NA	NA		0.174454	NA		NA	NA
	Minc3s01262g22235		NA	NA		NA	NA		NA	NA		NA	NA		NA	NA
	Minc3s01263g22236		4.61907	0.00435561	**	0.571044	0.711285		6.07352	0.175583		-4.00788	0.00197867	**	5.42389	0.00225141	**
	Minc3s01263g22237	oxidation-reduction process; heme binding; iron ion binding; oxidoreductase activity, acting on paired donors, with incorporation or reduction of molecular oxygen	0.731905	0.311024		-1.92029	0.000233734	***	-2.69732	7.17521e-11	****	-2.61611	8.08909e-08	****	-0.863641	0.0251578	*
	Minc3s01263g22238		NA	NA		NA	NA		NA	NA		NA	NA		NA	NA
	Minc3s01263g22239		-3.16698	4.75109e-29	****	0.172118	0.788571		0.219531	0.689852		3.37426	1.3127e-57	****	-0.0446398	0.948461
	Minc3s01263g22240	zinc ion binding; nucleic acid binding	-4.98074	0.00149278	**	-3.11681	NA		-2.22063	NA		1.84791	0.0998921		0.83152	0.775139
	Minc3s01263g22241		NA	NA		-2.32855	NA		-1.67098	NA		-2.56547	NA		0.588332	NA
	Minc3s01263g22242	ATP binding; DNA repair; helicase activity; telomere maintenance; DNA helicase activity	-4.583	0.0267493	*	-1.51278	NA		-1.67098	NA		3.10747	0.129813		-0.245089	NA
	Minc3s01263g22243	protein binding	-1.35049	4.60088e-05	****	0.0217484	0.977767		-0.159359	0.763478		1.40566	2.6693e-05	****	-0.270023	0.670616
	Minc3s01263g22244		0.0643996	0.887459		0.865177	0.10347		0.603494	0.163128		0.820551	0.0206519	*	-0.346824	0.524896
	Minc3s01263g22245	membrane; nucleoside transmembrane transporter activity; nucleoside transmembrane transport	-0.913686	0.0014165	**	0.399081	0.445881		0.987499	0.0372697	*	1.35177	8.44884e-06	****	0.502736	0.419833
	Minc3s01264g22246		-2.53584	NA		NA	NA		NA	NA		2.01895	NA		NA	NA
	Minc3s01264g22247	protein binding; calcium ion binding	-0.945999	0.355829		-0.567168	0.635587		-0.286475	0.681317		0.426984	0.0237502	*	0.199379	0.475396
	Minc3s01264g22248		-1.58884	0.382416		-1.46757	0.462976		-1.21739	0.492849		0.179957	0.63172		0.171728	0.764425
	Minc3s01264g22249	protein binding; calcium ion binding	-0.469393	0.798568		-0.350085	0.872305		2.57771	0.126344		0.170424	0.624709		2.85937	0.000898428	***
	Minc3s01264g22250		NA	NA		NA	NA		NA	NA		NA	NA		NA	NA
	Minc3s01264g22251		-3.59557	5.11517e-13	****	2.11454	0.268803		2.43543	0.174287		5.69345	2.02164e-09	****	0.170087	0.96964
	Minc3s01264g22252	membrane; signal transduction; GTPase activity; GTP binding	-2.07583	8.63524e-22	****	-1.81562	7.31189e-12	****	-2.47391	1.14322e-29	****	0.298219	0.111996		-0.743843	3.84969e-05	****
	Minc3s01264g22253	ubiquitin binding	-3.16943	0.292018		NA	NA		NA	NA		2.65635	0.395078		NA	NA
	Minc3s01265g22254		-1.07966	0.077558		-0.962711	0.223521		-1.22292	0.0664149		0.158555	0.810098		-0.346482	0.672739
	Minc3s01265g22255		NA	NA		NA	NA		NA	NA		NA	NA		NA	NA
	Minc3s01265g22256		0.874544	0.00682282	**	1.73519	4.28543e-05	****	3.87387	1.85539e-10	****	0.895316	0.0321405	*	2.04758	0.0166786	*
	Minc3s01265g22257		0.973945	0.0771995		-1.23048	0.00902715	**	-1.40178	0.00119703	**	-2.16829	1.9138e-07	****	-0.256267	0.584266
	Minc3s01265g22258		-1.90728	1.92437e-06	****	0.00308426	0.997746		0.335273	0.644836		1.99072	6.84685e-07	****	0.246475	0.796091
	Minc3s01265g22259		0.53268	0.0492946	*	0.181406	0.604258		0.0802981	0.805272		-0.316617	0.125733		-0.191182	0.461448
	Minc3s01265g22260		0.629337	0.000418337	***	0.186033	0.437645		0.600973	0.00256627	**	-0.403744	0.00150127	**	0.328737	0.042228	*
	Minc3s01265g22261	phosphatidylinositol binding	0.744443	6.83642e-05	****	0.637157	0.00554735	**	1.26699	1.22004e-08	****	-0.0734372	0.682504		0.543014	0.00738175	**
	Minc3s01265g22262		1.31144	0.0564624		-1.28448	0.0155862	*	0.95066	0.21861		-2.55684	1.19668e-06	****	2.14287	0.000706752	***
	Minc3s01265g22263		NA	NA		NA	NA		NA	NA		NA	NA		NA	NA
	Minc3s01265g22264		2.04455	0.150571		1.51873	0.441405		3.50665	0.0634334		-0.490865	0.854602		1.89087	0.631429
	Minc3s01265g22265	membrane; calcium ion binding; homophilic cell adhesion via plasma membrane adhesion molecules; cell adhesion; plasma membrane	1.00619	0.230623		0.595167	0.5787		4.44997	0.00224139	**	-0.360837	0.655652		3.77661	0.0165254	*
	Minc3s01265g22266		0.432057	0.56777		-0.374965	0.683826		0.652092	0.380748		-0.756872	0.221458		0.937739	0.215873
	Minc3s01265g22267		NA	NA		NA	NA		NA	NA		NA	NA		NA	NA
	Minc3s01266g22268		0.0372139	0.873091		0.0354764	0.912682		0.124027	0.582761		0.0373835	0.848918		0.000741668	0.997886
	Minc3s01266g22269		-0.24215	0.398153		0.558772	0.159595		3.24522	1.84561e-10	****	0.843439	0.00352944	**	2.60554	8.84526e-06	****
	Minc3s01266g22270	GTP binding	1.72779	9.29747e-08	****	-0.0966474	0.806842		-0.323387	0.280333		-1.78718	2.32416e-12	****	-0.317054	0.201367
	Minc3s01266g22271	protein binding	-0.337619	0.0447579	*	-0.77992	1.41437e-06	****	-1.39162	2.27564e-28	****	-0.404907	0.000125068	***	-0.697078	1.77412e-20	****
	Minc3s01266g22272	RNA binding; RNA processing; pseudouridine synthase activity; pseudouridine synthesis; RNA modification	-0.4565	0.0866344		-0.435132	0.225808		-0.694994	0.015104	*	0.050253	0.843799		-0.343063	0.199376
	Minc3s01266g22273	protein binding	0.685687	0.02237	*	-0.741251	0.0172321	*	-0.778062	0.00573411	**	-1.38883	6.14264e-08	****	-0.125083	0.711453
	Minc3s01266g22274		0.349803	0.533377		-0.371019	0.581998		-0.772341	0.119143		-0.683766	0.138456		-0.492841	0.337427
	Minc3s01266g22275	GTPase activity; GTP binding; nucleocytoplasmic transport	0.188934	0.30978		-1.25589	3.12565e-18	****	-1.98561	2.4688e-46	****	-1.40736	4.95899e-51	****	-0.816951	2.53189e-34	****
	Minc3s01266g22276		-4.36499	0.0109892	*	-3.1545	NA		-3.9353	0.0633644		1.2224	0.325277		-0.855974	0.6553
	Minc3s01266g22277		-0.0583643	0.869367		-0.525352	0.100917		-0.494044	0.0781157		-0.429697	0.0997301		-0.0544621	0.885338
	Minc3s01266g22278		1.86807	0.00363248	**	-0.930527	0.126436		-1.58983	0.00214459	**	-2.76829	2.77453e-12	****	-0.74813	0.017934	*
	Minc3s01266g22279		0.826401	0.0296644	*	0.374904	0.450994		0.910201	0.0376772	*	-0.416118	0.250536		0.445256	0.359138
	Minc3s01266g22280		-0.168144	0.738639		0.77847	0.164312		1.79297	0.00173114	**	0.976834	0.00582613	**	0.9225	0.160052
	Minc3s01266g22281	protein binding	1.21126	0.000260216	***	-0.475767	0.179406		-0.376767	0.267499		-1.64705	4.10305e-12	****	0.013741	0.971429
	Minc3s01266g22282		0.572787	0.0969953		0.169788	0.706158		0.0318056	0.935044		-0.365379	0.1787		-0.228154	0.475797
	Minc3s01267g22283		-0.099688	0.815204		-0.290881	0.551332		-0.442445	0.325785		-0.157207	0.641695		-0.242339	0.595725
	Minc3s01267g22284		-3.16158	0.401108		-2.76659	NA		-4.91064	0.0245916	*	0.526758	0.857704		-2.39966	0.281584
	Minc3s01267g22285	nucleus; zinc ion binding; nucleic acid binding	-1.44476	1.0612e-07	****	-0.0762674	0.902638		1.28403	0.00399204	**	1.40045	2.00792e-07	****	1.27402	0.0109102	*
	Minc3s01267g22286		-0.892099	4.70061e-08	****	0.480012	0.0618903		1.45524	6.21101e-10	****	1.41116	2.45658e-24	****	0.888656	0.000243919	***
	Minc3s01267g22287	transmembrane transporter activity; transmembrane transport; integral component of membrane; transporter activity	-1.33885	0.061209		1.13095	0.466776		0.28263	0.845831		2.48078	0.00717981	**	-0.95097	0.632016
	Minc3s01268g22288	nucleic acid binding	-0.628385	0.722601		-3.64734	0.000216215	***	-4.4075	6.79758e-08	****	-2.94206	2.65117e-05	****	-0.845629	0.122056
	Minc3s01268g22289	ATP binding; protein phosphorylation; protein kinase activity	-0.305858	0.136742		0.0567312	0.853073		0.285551	0.240062		0.401675	0.0109012	*	0.143105	0.568421
	Minc3s01268g22290	endoplasmic reticulum; cell redox homeostasis; isomerase activity	-0.624586	1.36056e-06	****	-0.381439	0.0150623	*	-0.506791	0.000138252	***	0.281089	8.49582e-05	****	-0.21109	0.00255828	**
	Minc3s01268g22291		-2.64732	0.46588		-2.76996	NA		0.252569	NA		-0.0823209	0.974365		2.95021	0.441877
	Minc3s01268g22292	ATP binding; protein phosphorylation; protein kinase activity	-1.13874	0.122428		-0.990398	0.208318		-1.14548	0.0978231		0.193914	0.0875082		-0.238009	0.0258866	*
	Minc3s01268g22293		NA	NA		-4.58793	0.195415		-5.75888	0.0102941	*	-4.81027	0.07013		-1.24294	0.787457
	Minc3s01268g22294	DNA-templated transcription, initiation; transcription factor TFIID complex; protein heterodimerization activity; SAGA complex; SLIK (SAGA-like) complex	0.702422	0.194713		0.00652599	0.993097		1.18483	0.020402	*	-0.655982	0.00228461	**	1.1022	1.11819e-05	****
	Minc3s01268g22295		-0.57389	0.86044		2.08561	NA		1.93821	NA		2.64912	0.447986		NA	NA
	Minc3s01268g22296		NA	NA		-3.91824	NA		-3.8795	0.258318		-4.14693	0.137644		-0.0719323	0.982365
	Minc3s01268g22297		-1.76891	0.000678546	***	-3.07957	1.42703e-10	****	-4.25205	1.68269e-25	****	-1.27563	0.000101079	***	-1.25338	4.60631e-06	****
	Minc3s01268g22298	ATP binding; protein phosphorylation; protein kinase activity	0.549124	0.0993884		-0.693195	0.0329971	*	-0.862544	0.00285449	**	-1.20292	8.12886e-07	****	-0.256746	0.36623
	Minc3s01268g22299	integral component of membrane	0.231194	0.461989		-0.385121	0.168849		-0.424798	0.101411		-0.576445	0.00391487	**	-0.125272	0.615277
	Minc3s01269g22300		-1.94376	0.00398903	**	-0.100894	0.947927		2.3808	0.173388		1.87985	0.00310667	**	2.38527	0.191911
	Minc3s01269g22301		-0.602349	0.000132328	***	-0.0776215	0.799653		0.038756	0.870794		0.559874	5.16113e-05	****	0.028434	0.912543
	Minc3s01269g22302	structural constituent of ribosome; intracellular; ribosome; translational elongation	0.753114	0.00768549	**	0.91846	0.000959234	***	3.22115	2.61751e-28	****	0.20119	0.18904		2.21043	1.59164e-32	****
	Minc3s01269g22303	proton-transporting ATP synthase activity, rotational mechanism; ATP synthesis coupled proton transport; mitochondrial proton-transporting ATP synthase complex, catalytic core F(1)	3.25221	0.0110169	*	-2.64926	5.77634e-09	****	-3.35551	5.01378e-18	****	-5.89143	1.34863e-14	****	-0.790891	0.0092538	**
	Minc3s01269g22304	nucleic acid binding	-0.86759	0.0734715		-0.303175	0.623321		0.152333	0.794456		0.617424	0.00407365	**	0.373066	0.29012
	Minc3s01269g22305		NA	NA		NA	NA		NA	NA		NA	NA		NA	NA
	Minc3s01269g22306		-1.87005	0.00700308	**	-0.882626	0.396513		-0.932702	0.313693		0.996479	0.0571193		-0.141811	0.885306
	Minc3s01269g22307	endoplasmic reticulum membrane	-0.55126	0.0553566		0.713019	0.05451		1.01125	0.00412113	**	1.29076	7.99888e-10	****	0.210461	0.619211
	Minc3s01269g22308		NA	NA		-1.51278	NA		-3.17063	NA		-1.7491	NA		-1.74635	0.692399
	Minc3s01269g22309		-0.403592	0.466162		0.394301	0.480274		1.57397	0.000856515	***	0.841857	3.90565e-09	****	1.10173	1.60964e-09	****
	Minc3s01269g22310		2.71406	NA		0.098579	NA		1.72004	NA		-2.56547	NA		1.54669	NA
	Minc3s01269g22311		0.630877	0.347026		-0.828483	0.200926		-1.03836	0.064067		-1.42043	0.000871011	***	-0.291123	0.568979
	Minc3s01269g22312		-0.206136	0.640303		0.0285417	0.965022		0.700193	0.160681		0.275989	0.447073		0.589718	0.264354
	Minc3s01269g22313	nucleic acid binding; mRNA splicing, via spliceosome	0.544113	0.05036		-0.0791781	0.84665		0.190912	0.55135		-0.587798	0.00294843	**	0.179722	0.511862
	Minc3s01269g22314	pyridoxal kinase activity; pyridoxal 5'-phosphate salvage	-0.275289	0.552102		0.932205	0.0691021		1.2696	0.00797618	**	1.23915	0.00115586	**	0.24511	0.733426
	Minc3s01269g22315	DNA binding; ATP binding; DNA replication initiation	-7.30377	1.86957e-07	****	-4.19455	NA		-5.83237	0.00112446	**	3.03117	0.00026582	***	-1.66626	0.255235
	Minc3s01269g22316		NA	NA		NA	NA		NA	NA		NA	NA		NA	NA
	Minc3s01270g22317	ATP binding; protein phosphorylation; protein kinase activity	0.0577559	0.855033		-0.546438	0.0454058	*	-0.272937	0.415439		-0.565651	0.00390783	**	0.189645	0.538922
	Minc3s01270g22318	oxidoreductase activity, acting on NAD(P)H; mitochondrial inner membrane; respiratory electron transport chain	0.287405	0.406778		-0.05625	0.91206		0.0108015	0.981533		-0.30734	0.242915		-0.0218631	0.963589
	Minc3s01270g22319	oxidation-reduction process; acireductone dioxygenase [iron(II)-requiring] activity	-0.986855	0.128115		1.68827	0.131544		5.67259	0.00067614	***	2.69697	0.0002254	***	3.88276	0.127838
	Minc3s01270g22320	DNA binding; regulation of transcription, DNA-templated; DNA binding transcription factor activity	-0.351577	0.173097		1.13701	0.000646252	***	0.809466	0.0160883	*	1.52626	6.69531e-09	****	-0.415203	0.380289
	Minc3s01270g22321	membrane; calcium ion binding; homophilic cell adhesion via plasma membrane adhesion molecules; cell adhesion; plasma membrane	-1.62775	0.60064		-0.550999	NA		-0.709204	NA		1.11573	0.724772		-0.245091	NA
	Minc3s01270g22322		0.0890679	0.832275		-0.17156	0.747753		-0.0622291	0.9084		-0.222112	0.560749		0.0201012	0.977077
	Minc3s01270g22323		-0.67186	0.459621		-2.21589	0.00243491	**	-2.74758	1.21243e-05	****	-1.50417	0.0107042	*	-0.621108	0.29792
	Minc3s01270g22324	protein binding	-0.198395	0.453228		-0.0968301	0.749414		0.218617	0.35035		0.143048	0.12252		0.230167	0.00882813	**
	Minc3s01270g22325		NA	NA		NA	NA		NA	NA		NA	NA		NA	NA
	Minc3s01271g22326		2.46634	0.366653		2.5977	NA		2.43788	NA		0.174454	NA		NA	NA
	Minc3s01271g22327		1.23586	NA		0.410773	NA		0.252569	NA		NA	NA		NA	NA
	Minc3s01271g22328		NA	NA		NA	NA		NA	NA		NA	NA		NA	NA
	Minc3s01271g22329		NA	NA		NA	NA		NA	NA		NA	NA		NA	NA
	Minc3s01271g22330		-2.75486	3.1451e-07	****	2.00682	0.165936		5.40915	0.00263723	**	4.77443	1.43044e-12	****	3.28398	0.33743
	Minc3s01271g22331		-6.67857	2.55537e-12	****	0.817244	NA		1.60638	NA		7.62958	2.35145e-09	****	0.716692	NA
	Minc3s01271g22332	neuropeptide hormone activity; extracellular region	NA	NA		NA	NA		NA	NA		NA	NA		NA	NA
	Minc3s01272g22333		NA	NA		NA	NA		NA	NA		NA	NA		NA	NA
	Minc3s01272g22334		NA	NA		NA	NA		NA	NA		NA	NA		NA	NA
	Minc3s01272g22335		NA	NA		NA	NA		NA	NA		NA	NA		NA	NA
	Minc3s01272g22336		NA	NA		NA	NA		-3.15452	NA		NA	NA		-2.69046	NA
	Minc3s01272g22337		NA	NA		NA	NA		NA	NA		NA	NA		NA	NA
	Minc3s01272g22338		-1.51402	NA		NA	NA		-1.67098	NA		0.99429	NA		-1.20686	NA
	Minc3s01272g22339		NA	NA		NA	NA		NA	NA		NA	NA		NA	NA
	Minc3s01272g22340		NA	NA		NA	NA		NA	NA		NA	NA		NA	NA
	Minc3s01272g22341		NA	NA		NA	NA		NA	NA		NA	NA		NA	NA
	Minc3s01272g22342		NA	NA		NA	NA		NA	NA		NA	NA		NA	NA
	Minc3s01272g22343		-2.31907	0.304014		1.29637	NA		1.13594	NA		3.66176	0.129007		NA	NA
	Minc3s01272g22344		NA	NA		NA	NA		NA	NA		NA	NA		NA	NA
	Minc3s01273g22345		0.260005	0.635586		0.0313642	0.966486		-0.061994	0.913054		-0.192685	0.595254		-0.171534	0.719736
	Minc3s01273g22346	regulation of transcription, DNA-templated; protein dimerization activity; transcription factor binding	-1.04657	0.041048	*	-0.672081	0.331455		-1.36936	0.0129646	*	0.408339	0.403798		-0.784615	0.159052
	Minc3s01273g22347	ATP binding; protein phosphorylation; protein kinase activity	0.225462	0.547224		-0.121655	0.820571		-0.62043	0.0481064	*	-0.314832	0.374703		-0.581396	0.088696
	Minc3s01273g22348		0.332471	0.273206		1.52624	6.23003e-08	****	1.55013	5.27934e-08	****	1.23254	3.13867e-16	****	-0.0695201	0.80771
	Minc3s01273g22349	DNA binding	-2.08523	7.65148e-16	****	-0.573152	0.158535		-0.275709	0.509305		1.54528	1.14787e-15	****	0.211255	0.610174
	Minc3s01273g22350		0.522093	0.069762		-0.116277	0.74536		0.795287	0.00541405	**	-0.598644	7.91408e-05	****	0.827953	4.25285e-06	****
	Minc3s01273g22351	nucleic acid binding; methyltransferase activity; methylation	1.4213	9.23087e-08	****	0.313086	0.401007		0.496659	0.0913694		-1.07202	0.000351624	***	0.0945369	0.82629
	Minc3s01273g22352		0.621666	4.97718e-05	****	-0.291552	0.114726		-0.542799	0.000224022	***	-0.876034	4.09735e-17	****	-0.337955	0.000509379	***
	Minc3s01273g22353		NA	NA		NA	NA		NA	NA		NA	NA		NA	NA
	Minc3s01273g22354		-0.278656	0.715742		-0.722276	0.268156		-1.7693	8.01148e-05	****	-0.405505	0.488992		-1.12741	0.00785652	**
	Minc3s01273g22355	copper ion binding; copper chaperone activity; copper ion transport; mitochondrial intermembrane space	-2.21685	NA		-3.46975	NA		-4.26451	0.26247		-1.24251	0.684629		-0.854621	0.790836
	Minc3s01273g22356		0.110979	0.724219		-0.819891	0.00207192	**	-1.24315	2.29523e-06	****	-0.896066	4.753e-08	****	-0.509366	0.00425401	**
	Minc3s01273g22357	GTPase activity; GTP binding	-0.255835	0.55777		0.462931	0.390938		2.84144	1.64319e-06	****	0.751656	0.018032	*	2.28804	0.000136206	***
	Minc3s01274g22358		-1.07326	0.633683		-0.366013	NA		-1.90339	0.345294		0.699561	0.760555		-1.58739	0.512437
	Minc3s01274g22359	catalytic activity; lyase activity; tricarboxylic acid cycle; fumarate hydratase activity; fumarate metabolic process; tricarboxylic acid cycle enzyme complex	0.406294	0.00243112	**	-0.85431	4.62128e-08	****	-1.26247	2.61748e-21	****	-1.22414	2.29711e-54	****	-0.495561	1.65396e-14	****
	Minc3s01274g22360	protein binding	-0.697712	0.515072		0.68686	0.723652		0.262525	0.868326		1.42746	0.252521		-0.510719	0.821909
	Minc3s01274g22361	DNA binding; regulation of transcription, DNA-templated; sequence-specific DNA binding	-0.545739	0.0299391	*	0.650493	0.122462		2.825	3.97236e-11	****	1.22851	3.89622e-06	****	2.09062	4.7081e-05	****
	Minc3s01274g22362	DNA binding	-0.390817	0.58673		0.558084	0.560735		0.598912	0.441411		0.986915	0.145762		-0.0521413	0.968251
	Minc3s01274g22363	protein binding; oxidation-reduction process; endoplasmic reticulum; oxidoreductase activity, acting on single donors with incorporation of molecular oxygen, incorporation of two atoms of oxygen; procollagen-proline 4-dioxygenase activity	0.638172	0.0139504	*	-0.400073	0.140334		-0.000912787	0.99741		-0.997743	3.86833e-14	****	0.314565	0.0329494	*
	Minc3s01274g22364		NA	NA		NA	NA		NA	NA		NA	NA		NA	NA
	Minc3s01274g22365		-1.60762	NA		-4.30233	NA		-7.00862	0.11393		-2.66857	0.3086		-2.77889	0.607547
	Minc3s01274g22366		NA	NA		NA	NA		NA	NA		NA	NA		NA	NA
	Minc3s01275g22367	DNA binding; regulation of transcription, DNA-templated	0.910329	3.98469e-05	****	-0.0694369	0.84344		0.276788	0.356692		-0.942206	9.56918e-06	****	0.258587	0.394086
	Minc3s01275g22368		0.211716	0.849111		0.326826	0.82843		0.930769	0.474129		0.153562	0.902521		0.517514	0.782797
	Minc3s01275g22369	DNA binding; regulation of transcription, DNA-templated; sequence-specific DNA binding	-4.19212	0.00365206	**	1.13621	NA		0.970386	NA		5.49103	0.000512784	***	NA	NA
	Minc3s01275g22370	regulation of transcription, DNA-templated; nucleus; zinc ion binding; DNA binding transcription factor activity; sequence-specific DNA binding	-3.99291	2.94756e-19	****	0.713395	0.66481		2.24723	0.154956		4.9165	1.39746e-17	****	1.48	0.516646
	Minc3s01275g22371		-0.356599	0.471101		-0.875502	0.0742207		-1.19502	0.00429057	**	-0.485144	0.17865		-0.405539	0.309404
	Minc3s01275g22372		NA	NA		NA	NA		NA	NA		NA	NA		NA	NA
	Minc3s01275g22373		-0.86044	0.00565752	**	0.86673	0.0228215	*	0.971931	0.00869222	**	1.76912	5.59546e-23	****	0.0109182	0.981706
	Minc3s01275g22374	acetylgalactosaminyltransferase activity; Golgi cisterna membrane	0.0822134	0.809633		0.5307	0.127572		1.29714	3.06048e-05	****	0.488862	0.0832634		0.679864	0.083769
	Minc3s01275g22375		-0.163656	0.733256		-0.451169	0.373029		-0.651939	0.107324		-0.247163	0.540875		-0.288501	0.540617
	Minc3s01275g22376	ATP binding; protein phosphorylation; protein kinase activity	0.497466	0.0089569	**	0.485243	0.0359814	*	1.58753	7.61931e-12	****	0.0271665	0.899457		1.01637	1.61515e-05	****
	Minc3s01275g22377		1.05304	0.00183325	**	-0.445484	0.217265		-0.553082	0.0669931		-1.46155	2.71251e-07	****	-0.194365	0.554902
	Minc3s01275g22378	oxidoreductase activity, acting on NAD(P)H; mitochondrial inner membrane; respiratory electron transport chain	-0.479456	0.615443		-0.765574	0.542315		-0.433805	0.764866		-0.23787	0.799382		0.251956	0.871818
	Minc3s01276g22379	intracellular signal transduction; guanyl-nucleotide exchange factor activity; small GTPase mediated signal transduction	-1.28344	0.0892444		-0.609156	0.603597		2.00297	0.18546		0.735866	0.232506		2.5448	0.0468968	*
	Minc3s01276g22380		0.0478324	0.968549		-0.0391628	0.978255		0.725024	0.522107		-0.0309189	0.969138		0.678239	0.515413
	Minc3s01276g22381	integral component of membrane; attachment of GPI anchor to protein; GPI-anchor transamidase complex	-1.04839	0.011663	*	-0.256467	0.74116		-0.791621	0.0760661		0.831975	0.0673778		-0.626878	0.274392
	Minc3s01276g22382	mitotic sister chromatid cohesion; Ctf18 RFC-like complex	-2.78075	0.0213299	*	-3.09596	0.0174733	*	-3.3434	0.00371657	**	-0.272465	0.760864		-0.328076	0.760111
	Minc3s01276g22383	binding	0.0294802	0.914186		-0.433595	0.102443		-0.233159	0.421565		-0.425697	0.0218414	*	0.116101	0.69828
	Minc3s01276g22384		0.619812	0.238066		1.21712	0.158549		7.23226	2.73678e-07	****	0.630275	0.377374		5.92269	0.000519648	***
	Minc3s01276g22385		0.372678	0.752835		0.909989	0.581387		4.36067	0.0352038	*	0.569244	0.695512		3.33503	0.276936
	Minc3s01276g22386		0.342537	0.739767		0.749184	0.608953		4.61545	0.0166906	*	0.442415	0.732387		3.78704	0.149955
	Minc3s01276g22387		0.535578	0.491636		3.22418	0.0118578	*	4.88677	0.00212642	**	2.71377	0.0246291	*	1.48686	0.710904
	Minc3s01276g22388		0.0438971	0.933518		0.328061	0.62254		0.333086	0.574322		0.323357	0.517167		-0.0793584	0.928063
	Minc3s01276g22389	lysozyme activity	-0.332711	0.29399		3.35917	2.18728e-12	****	8.02514	5.44887e-10	****	3.72358	3.68242e-25	****	4.57961	0.00865902	**
	Minc3s01277g22390	ATP binding; protein phosphorylation; protein kinase activity	0.66845	1.43521e-05	****	0.470895	0.0154248	*	0.68126	0.000162306	***	-0.157737	0.245053		0.121794	0.498244
	Minc3s01277g22391	Rho guanyl-nucleotide exchange factor activity; regulation of Rho protein signal transduction	1.03544	1.04698e-08	****	0.725692	0.000388198	***	1.15585	2.14854e-09	****	-0.272371	0.149534		0.342759	0.125472
	Minc3s01277g22392	intracellular protein transport; vesicle-mediated transport; clathrin adaptor complex	0.361096	0.117306		-0.43266	0.0825301		-0.583851	0.00429668	**	-0.756072	7.42854e-06	****	-0.23752	0.214849
	Minc3s01277g22393	protein binding; intracellular protein transport; vesicle-mediated transport; membrane coat; binding; AP-3 adaptor complex	0.902534	0.00146423	**	-0.0830852	0.824759		0.47858	0.092185		-0.945156	3.75928e-07	****	0.474913	0.024797	*
	Minc3s01277g22394		NA	NA		NA	NA		NA	NA		NA	NA		NA	NA
	Minc3s01277g22395		0.747199	0.00685922	**	0.499019	0.107044		1.07775	0.000102964	***	-0.210361	0.452303		0.490327	0.125472
	Minc3s01277g22396		-0.687694	NA		NA	NA		NA	NA		0.174454	NA		NA	NA
	Minc3s01277g22397	hydrolase activity	1.58383	0.0699633		-3.78543	1.88727e-20	****	-5.03493	3.52428e-39	****	-5.31661	5.30627e-43	****	-1.3421	1.59819e-11	****
	Minc3s01278g22398	DNA binding; regulation of transcription, DNA-templated; nucleic acid binding	-0.699595	0.000105748	***	-1.39597	2.72651e-17	****	-1.74941	5.06424e-29	****	-0.656933	5.42067e-14	****	-0.440176	7.56179e-11	****
	Minc3s01278g22399	biosynthetic process; strictosidine synthase activity	-0.505036	0.00649566	**	0.542671	0.0354349	*	1.23825	3.29764e-07	****	1.08776	7.2394e-13	****	0.607158	0.0164598	*
	Minc3s01278g22400	DNA replication; GINS complex	0.413111	0.417388		-0.527335	0.26334		-1.13248	0.0023239	**	-0.904509	0.00882064	**	-0.694424	0.0194072	*
	Minc3s01278g22401	catalytic activity; cytoplasm; lyase activity; deoxyribose-phosphate aldolase activity; deoxyribonucleotide catabolic process	-0.490041	0.28229		-1.71467	1.58303e-05	****	-2.24684	1.57745e-10	****	-1.18552	7.60057e-05	****	-0.619656	0.0369957	*
	Minc3s01278g22402		-0.218802	0.325474		-1.02322	9.8912e-07	****	-1.20529	1.08662e-10	****	-0.767005	6.12157e-08	****	-0.267524	0.0896744
	Minc3s01278g22403	vacuolar transport	0.808083	2.74428e-05	****	0.0219499	0.949211		0.0434669	0.861628		-0.750146	3.30309e-05	****	-0.0645039	0.80937
	Minc3s01278g22404		0.478468	0.0422086	*	1.17608	2.79244e-06	****	4.70857	1.63398e-37	****	0.736976	1.66039e-06	****	3.44335	3.52561e-24	****
	Minc3s01278g22405	protein binding	0.962299	9.51186e-06	****	0.203023	0.498737		0.660776	0.00662404	**	-0.718962	0.000154368	***	0.371094	0.132837
	Minc3s01278g22406	signal transduction	0.517374	0.00467988	**	0.089841	0.770478		0.441617	0.0329952	*	-0.389473	0.0257225	*	0.265398	0.232967
	Minc3s01278g22407	protein folding	-0.819039	0.0202982	*	-1.86512	2.94778e-08	****	-2.4676	3.58446e-15	****	-1.01225	4.17634e-07	****	-0.69199	0.000333869	***
	Minc3s01278g22408	dynactin complex	-1.46784	0.169775		0.646889	0.785164		-0.191678	0.905004		2.0597	0.066992		-0.92283	0.65478
	Minc3s01278g22409		0.0670112	0.943818		-1.94962	0.00239705	**	-2.38096	4.91095e-05	****	-1.97826	8.29748e-06	****	-0.515859	0.277834
	Minc3s01279g22410	ATP binding; integral component of membrane; endoplasmic reticulum; calcium ion transmembrane transport; nucleotide binding; calcium-transporting ATPase activity; sarcoplasmic reticulum membrane	-1.05788	4.67869e-08	****	0.793005	0.0288376	*	4.56806	1.49208e-15	****	1.89741	1.25981e-17	****	3.69664	1.69703e-08	****
	Minc3s01279g22411		-3.72897	1.96706e-17	****	0.32184	0.759392		0.813113	0.334671		4.08396	1.4053e-51	****	0.414975	0.653799
	Minc3s01279g22412		-5.27399	9.49151e-32	****	-1.16067	0.290613		-0.252273	0.857058		4.18359	1.10781e-30	****	0.825194	0.520307
	Minc3s01279g22413		2.31729	0.00914457	**	1.69009	0.0463389	*	6.18868	3.15566e-05	****	-0.60051	0.663499		4.42825	0.0416492	*
	Minc3s01279g22414		-0.968567	0.395459		-1.0276	0.496991		-1.41994	0.247135		-0.0217478	0.984514		-0.48497	0.737526
	Minc3s01279g22415	integral component of membrane; G-protein coupled peptide receptor activity	-0.121645	0.71391		0.617328	0.103752		0.785219	0.00574834	**	0.781645	0.00727603	**	0.0820974	0.869734
	Minc3s01279g22416		-0.0615524	0.970179		4.12422	0.156341		3.95963	0.160782		4.24829	0.0340564	*	NA	NA
	Minc3s01279g22417	transmembrane transport; membrane; calcium ion transmembrane transport; calcium channel activity; ion channel activity; ion transport	-0.361342	0.32853		0.891648	0.0534552		1.07426	0.0343646	*	1.29245	1.44793e-05	****	0.0988129	0.891774
	Minc3s01279g22418	integral component of membrane; G-protein coupled receptor signaling pathway; G-protein coupled receptor activity	-0.686513	0.012981	*	0.886044	0.0704473		4.41194	7.26192e-09	****	1.60708	1.69468e-06	****	3.4389	0.000223515	***
	Minc3s01279g22419	integral component of membrane	-3.52446	7.14037e-27	****	-2.89126	7.16326e-12	****	-3.74866	2.02341e-23	****	0.661332	0.00368728	**	-0.937854	0.000443516	***
	Minc3s01279g22420		0.695285	0.730575		-0.683536	0.763467		-1.53651	0.233312		-1.34803	0.474723		-0.950747	0.572058
	Minc3s01280g22421		-1.92938	0.00533917	**	0.776768	0.568948		5.53601	0.00246335	**	2.761	8.60165e-07	****	4.6782	0.0234026	*
	Minc3s01280g22422		-0.687694	NA		NA	NA		NA	NA		0.174454	NA		NA	NA
	Minc3s01280g22423		-2.50902	NA		NA	NA		NA	NA		1.98937	NA		NA	NA
	Minc3s01280g22424	zinc ion binding; nucleic acid binding; DNA integration	3.36044	0.384898		1.57237	NA		0.472373	0.874758		-1.7491	NA		-1.19806	NA
	Minc3s01281g22425	integral component of membrane; G-protein coupled receptor signaling pathway; G-protein coupled receptor activity	1.12979	0.191812		-0.415115	0.64673		0.095582	0.922368		-1.50521	0.0556968		0.421349	0.687354
	Minc3s01281g22426	protein binding	-0.288147	0.11294		0.462076	0.0564554		2.08847	1.20628e-16	****	0.784106	2.94519e-07	****	1.53779	1.38301e-09	****
	Minc3s01281g22427	protein binding; protein serine/threonine kinase activity; kinase activity; macromolecular complex binding	0.38939	0.107794		-0.144913	0.632976		0.0592523	0.824097		-0.493159	0.000439783	***	0.117745	0.545947
	Minc3s01281g22428		NA	NA		NA	NA		NA	NA		NA	NA		NA	NA
	Minc3s01281g22429	protein binding; protein serine/threonine kinase activity; binding	0.275091	0.714814		-0.0365757	0.978709		1.49663	0.0229885	*	-0.264407	0.312835		1.45908	4.03387e-06	****
	Minc3s01281g22430		-3.41149	0.235945		NA	NA		NA	NA		2.9005	0.323253		NA	NA
	Minc3s01281g22431	nucleic acid binding; integral component of nuclear inner membrane	0.370416	0.161472		-0.482513	0.130836		-0.919366	0.00026061	***	-0.817283	0.000405786	***	-0.522431	0.0334083	*
	Minc3s01282g22432		0.350546	0.170517		-0.0102494	0.982139		0.715541	0.0174591	*	-0.32672	0.219848		0.637641	0.0553428
	Minc3s01282g22433		1.26378	0.0022968	**	1.54232	0.00212773	**	8.12404	1.34985e-09	****	0.311623	0.53874		6.49231	1.29692e-05	****
	Minc3s01282g22434		0.596214	0.00867917	**	0.97528	0.00774328	**	4.82062	1.12337e-17	****	0.419711	0.20381		3.76526	1.70184e-08	****
	Minc3s01282g22435	nucleic acid binding; rRNA processing; 3'-5' exonuclease activity	1.45738	5.67512e-10	****	0.684529	0.014549	*	2.05194	3.06991e-10	****	-0.736069	0.0054476	**	1.28029	0.000342819	***
	Minc3s01282g22436		1.18888	0.000803617	***	0.928584	0.0248916	*	1.90836	3.1909e-06	****	-0.234439	0.439228		0.888992	0.0200051	*
	Minc3s01282g22437	signal transduction; calcium ion binding; intracellular signal transduction; lipid metabolic process; phosphatidylinositol phospholipase C activity; phosphoric diester hydrolase activity	0.737003	0.00291756	**	-0.0248874	0.946838		0.12108	0.706657		-0.726651	0.000374492	***	0.0578379	0.861469
	Minc3s01282g22438		NA	NA		NA	NA		NA	NA		NA	NA		NA	NA
	Minc3s01282g22439		0.871628	0.00429919	**	-0.829865	0.010134	*	-0.718725	0.0120872	*	-1.66325	1.17243e-09	****	0.0223127	0.957528
	Minc3s01282g22440		0.782573	0.329013		0.0649073	0.958202		1.51546	0.140076		-0.682303	0.452043		1.37173	0.286458
	Minc3s01282g22441		1.23586	NA		0.410773	NA		0.252569	NA		NA	NA		NA	NA
	Minc3s01282g22442		1.0299	0.442525		1.37721	0.470914		4.25145	0.0453626	*	0.40851	0.844455		2.70076	NA
	Minc3s01282g22443		0.385124	0.406234		0.40838	0.530608		2.87475	0.000205582	***	0.0630889	0.916596		2.391	0.00912508	**
	Minc3s01282g22444		0.372997	0.63215		1.19271	0.236891		2.92324	0.0127982	*	0.85594	0.310568		1.65971	0.320423
	Minc3s01282g22445	protein binding	0.17764	0.487217		0.642228	0.0268213	*	3.72105	2.37694e-25	****	0.509225	0.012728	*	2.99544	1.83461e-15	****
	Minc3s01283g22446		NA	NA		NA	NA		-2.44524	NA		NA	NA		-1.97906	NA
	Minc3s01283g22447		NA	NA		NA	NA		NA	NA		NA	NA		NA	NA
	Minc3s01283g22448		-0.0646217	0.838343		-0.84405	0.00317396	**	-1.34007	7.71261e-09	****	-0.742783	0.000637065	***	-0.582488	0.00687848	**
	Minc3s01283g22449		-1.16101	0.104702		1.54521	0.310625		4.9659	0.0057582	**	2.79133	0.00427055	**	3.42247	0.294668
	Minc3s01283g22450		NA	NA		NA	NA		NA	NA		NA	NA		NA	NA
	Minc3s01283g22451		-0.0452978	0.985597		1.63725	NA		-0.999233	0.57282		1.73522	0.572254		-2.72846	0.334659
	Minc3s01283g22452	carbohydrate binding	1.58381	0.0772597		4.54169	0.00948964	**	5.34488	0.00138833	**	2.98603	0.159289		0.716692	NA
	Minc3s01283g22453		2.61785	0.112322		2.92221	0.15302		1.0664	0.423263		0.414955	0.912866		-1.98377	0.475344
	Minc3s01283g22454	proteolysis; cysteine-type peptidase activity	0.910037	5.63846e-07	****	0.352027	0.0432575	*	-0.340127	0.0541411		-0.520983	1.17533e-05	****	-0.778023	1.49981e-16	****
	Minc3s01283g22455	proteolysis; cysteine-type peptidase activity	0.178502	0.56104		3.7151	1.58295e-24	****	4.39157	3.49434e-27	****	3.58134	6.2753e-32	****	0.616304	0.488463
	Minc3s01284g22456		-6.65031	6.28172e-06	****	NA	NA		NA	NA		6.13757	2.89576e-05	****	NA	NA
	Minc3s01284g22457	protein binding	-0.761945	0.0113179	*	1.24546	0.00598706	**	8.2086	4.54357e-10	****	2.04729	2.53313e-12	****	6.87857	1.67208e-06	****
	Minc3s01284g22458		-1.43599	0.000229771	***	-0.683336	0.285959		0.808831	0.266999		0.788152	0.0504502		1.4023	0.0509457
	Minc3s01284g22459		2.05224	NA		-1.3879	NA		-1.47214	0.661633		-3.43549	0.317829		-0.143394	0.972384
	Minc3s01284g22460		4.15422	0.108352		0.50586	0.842784		3.17179	0.273891		-3.60449	0.230451		2.56815	NA
	Minc3s01284g22461		0.274078	NA		-0.550999	NA		0.252569	NA		-0.787328	NA		0.716692	NA
	Minc3s01284g22462		NA	NA		NA	NA		NA	NA		NA	NA		NA	NA
	Minc3s01285g22463	transmembrane transport; integral component of membrane; cation transport; solute:proton antiporter activity	0.0744232	0.909823		2.17336	0.00770416	**	2.58282	0.0025855	**	2.13324	0.00419133	**	0.325868	0.864406
	Minc3s01285g22464		0.775564	0.000219632	***	0.372564	0.0658375		0.903215	4.41799e-06	****	-0.36669	0.00369098	**	0.442189	5.06068e-05	****
	Minc3s01285g22465		-1.24912	4.19129e-06	****	-0.843204	0.00849142	**	-1.24411	1.07389e-05	****	0.451065	0.0170212	*	-0.489652	0.0219532	*
	Minc3s01285g22466	ATP binding; integral component of membrane; nucleotide binding; cation-transporting ATPase activity	-0.351186	0.299714		-0.638776	0.0550073		-0.723469	0.0156258	*	-0.251015	0.266062		-0.164936	0.54036
	Minc3s01285g22467	integral component of membrane	-1.38918	2.95897e-14	****	-0.510846	0.00626598	**	-0.921949	9.51011e-08	****	0.915537	4.37666e-14	****	-0.499076	1.37334e-05	****
	Minc3s01285g22468	structural constituent of cuticle	-1.2051	0.160105		-1.89193	0.0398706	*	-1.82989	0.0260518	*	-0.643971	0.371619		-0.0310345	0.978397
	Minc3s01285g22469		-1.4796	1.30615e-08	****	-0.217195	0.656781		-0.636042	0.0840766		1.30093	9.54563e-08	****	-0.506559	0.194988
	Minc3s01285g22470	G-protein coupled receptor signaling pathway; GTPase activity; G-protein beta/gamma-subunit complex binding; guanyl nucleotide binding; signal transduction	-0.00309799	0.995082		0.197752	0.730394		0.324032	0.507882		0.23584	0.556738		0.0371513	0.957667
	Minc3s01285g22471		1.565	0.00205472	**	-1.05701	0.00825683	**	-1.0025	0.00518787	**	-2.58442	3.96241e-11	****	-0.0309946	0.950381
	Minc3s01285g22472		1.26986	0.0535335		-1.4636	0.00029639	***	-1.02088	0.0171481	*	-2.69998	1.32118e-09	****	0.357603	0.413594
	Minc3s01285g22473	protein binding; calcium ion binding	0.101604	0.810947		-0.586581	0.156304		-0.390475	0.316428		-0.646444	0.0378169	*	0.109975	0.814182
	Minc3s01285g22474		NA	NA		NA	NA		NA	NA		NA	NA		NA	NA
	Minc3s01286g22475	transmembrane transport; integral component of membrane	-1.35762	0.00407981	**	-1.012	0.112183		-1.60078	0.00345891	**	0.381386	0.366951		-0.672424	0.194178
	Minc3s01286g22476		-0.0910104	0.898617		-1.05081	0.102792		-1.37347	0.0120979	*	-0.916802	0.0702922		-0.41328	0.495284
	Minc3s01286g22477		-1.28029	0.650955		0.335183	NA		0.174204	NA		1.65779	0.556747		-0.245091	NA
	Minc3s01286g22478		-0.90827	0.606279		-1.27154	0.554821		0.262058	0.923037		-0.319454	0.838916		1.44172	0.539195
	Minc3s01286g22479		0.899004	4.71259e-11	****	-1.24528	6.98067e-19	****	0.294919	0.037514	*	-2.10651	1.24683e-154	****	1.45428	4.0013e-103	****
	Minc3s01286g22480		0.802742	0.00697987	**	0.429173	0.274048		0.997841	0.00771722	**	-0.33932	0.29192		0.477198	0.271439
	Minc3s01286g22481	ATP binding; cytoplasm; nucleotide binding; aminoacyl-tRNA ligase activity; tRNA aminoacylation for protein translation; proline-tRNA ligase activity; prolyl-tRNA aminoacylation	0.972924	0.0235827	*	-0.725888	0.118061		-0.405466	0.357716		-1.65773	2.58395e-06	****	0.231786	0.619116
	Minc3s01286g22482	transmembrane transport; integral component of membrane	0.0691152	0.79778		0.0388705	0.909988		0.44648	0.0715548		0.00779021	0.965683		0.321676	0.106623
	Minc3s01286g22483		NA	NA		NA	NA		NA	NA		NA	NA		NA	NA
	Minc3s01286g22484		-1.05068	0.464475		-0.704528	0.725847		2.39368	0.389568		0.390481	0.758066		3.02605	0.211341
	Minc3s01286g22485		-2.06075	0.000557113	***	-0.557735	0.659466		3.64466	0.0541935		1.55073	0.0102391	*	4.12652	0.0280101	*
	Minc3s01287g22486		1.09527	0.684665		1.04273	NA		0.825921	0.797931		-0.0241503	0.994577		-0.32806	NA
	Minc3s01287g22487		0.715704	0.0010695	**	0.495507	0.0733768		1.30998	5.82786e-07	****	-0.183073	0.46429		0.727067	0.0152888	*
	Minc3s01287g22488		0.660218	0.247808		-0.0881255	0.90478		-0.867173	0.0792515		-0.708349	0.0734327		-0.858676	0.0189279	*
	Minc3s01287g22489		NA	NA		NA	NA		NA	NA		NA	NA		NA	NA
	Minc3s01287g22490		NA	NA		NA	NA		NA	NA		NA	NA		NA	NA
	Minc3s01287g22491		NA	NA		NA	NA		NA	NA		NA	NA		NA	NA
	Minc3s01287g22492	membrane; potassium channel activity; potassium ion transmembrane transport	1.06063	0.000444664	***	-0.123264	0.764171		-0.095739	0.773809		-1.14519	1.84412e-13	****	-0.0529285	0.812102
	Minc3s01287g22493		NA	NA		NA	NA		NA	NA		NA	NA		NA	NA
	Minc3s01287g22494		NA	NA		NA	NA		NA	NA		NA	NA		NA	NA
	Minc3s01287g22495		1.20951	7.22003e-09	****	0.39244	0.152724		0.380753	0.130038		-0.781599	0.000182552	***	-0.098669	0.741718
	Minc3s01288g22496		1.50113	3.35894e-10	****	0.392755	0.20071		1.1461	0.00017151	***	-1.07093	1.39331e-06	****	0.664428	0.0221836	*
	Minc3s01288g22497		-0.790073	0.0208303	*	-0.35369	0.500432		-0.146235	0.781756		0.474105	0.180603		0.119424	0.850433
	Minc3s01288g22498		-0.719784	0.0293927	*	-0.256399	0.605175		-0.319228	0.416915		0.50894	0.088527		-0.149018	0.74847
	Minc3s01288g22499	membrane; synaptic vesicle	0.490715	0.0203654	*	0.0977005	0.77258		0.344534	0.162759		-0.353106	0.0740132		0.159013	0.565223
	Minc3s01288g22500	membrane; oxidation-reduction process; oxidoreductase activity; 2 iron, 2 sulfur cluster binding; ubiquinol-cytochrome-c reductase activity; oxidoreductase activity, acting on diphenols and related substances as donors	0.102301	0.620867		1.1557	5.80437e-07	****	3.05616	8.55126e-29	****	1.09162	1.84485e-11	****	1.815	7.75084e-10	****
	Minc3s01288g22501	ATP binding; transmembrane transport; integral component of membrane; ATPase activity, coupled to transmembrane movement of substances; ATPase activity	-0.108579	0.727591		-0.257967	0.385255		-0.228802	0.385397		-0.108727	0.416056		-0.0577571	0.728708
	Minc3s01288g22502		-0.26945	0.610752		0.468259	0.530416		2.91041	2.89977e-05	****	0.796175	0.0589264		2.36646	0.00184578	**
	Minc3s01288g22503	intracellular transport	-1.13845	0.000259036	***	0.43502	0.461009		4.43482	2.72869e-06	****	1.60078	6.55689e-07	****	3.90566	0.000169343	***
	Minc3s01288g22504	ATP binding; protein phosphorylation; MAP kinase activity	-1.92047	2.23882e-05	****	1.86438	0.115793		1.18335	0.288305		3.82749	1.02061e-07	****	-0.760812	0.694883
	Minc3s01288g22505	ATP binding; protein phosphorylation; protein kinase activity; MAP kinase activity	-1.37646	4.04893e-06	****	1.05171	0.0875629		5.07243	5.21861e-05	****	2.47182	1.13135e-10	****	3.9574	0.0100598	*
	Minc3s01289g22506		-0.00491971	0.991685		-0.330988	0.469455		-0.217338	0.604827		-0.290925	0.363481		0.0263786	0.959184
	Minc3s01289g22507	ubiquitin-like modifier activating enzyme activity	-0.439216	0.026519	*	0.232008	0.471136		0.534079	0.0592807		0.705439	0.000187621	***	0.214786	0.527955
	Minc3s01289g22508	extracellular region; chitin binding; chitin metabolic process	-0.667415	0.0652179		0.721297	0.296118		0.575661	0.339613		1.43666	0.000934399	***	-0.22111	0.80937
	Minc3s01289g22509	protein binding; nuclear chromosome	-0.958149	0.00935227	**	1.28718	0.0863805		2.1721	0.00753425	**	2.29442	4.96417e-06	****	0.826598	0.544114
	Minc3s01289g22510		0.235512	0.641441		0.276632	0.685908		1.38165	0.0216426	*	0.0763481	0.893528		1.02154	0.171787
	Minc3s01289g22511	protein binding; rRNA processing; ribosome biogenesis	-0.881376	0.00015463	***	0.0347611	0.93966		0.234581	0.469214		0.955412	2.50458e-06	****	0.114087	0.775212
	Minc3s01289g22512	protein binding; ribosome biogenesis	-0.254704	0.432358		-0.392554	0.308685		-0.845579	0.00739789	**	-0.103133	0.715029		-0.540439	0.0571829
	Minc3s01289g22513		NA	NA		NA	NA		NA	NA		NA	NA		NA	NA
	Minc3s01289g22514		NA	NA		NA	NA		NA	NA		NA	NA		NA	NA
	Minc3s01289g22515		-1.61234	0.601942		1.13621	NA		0.00861316	NA		2.82995	0.393182		-1.20686	NA
	Minc3s01289g22516		NA	NA		NA	NA		NA	NA		NA	NA		NA	NA
	Minc3s01289g22517		2.13289	2.27061e-07	****	-0.0570426	0.917663		0.0925385	0.859863		-2.15295	2.35861e-07	****	0.0646029	0.918568
	Minc3s01289g22518	zinc ion binding; hydrolase activity; catalytic activity	0.798761	0.18181		1.5174	0.0404747	*	1.50017	0.0308231	*	0.7516	0.314053		-0.113789	0.932217
	Minc3s01289g22519	ATP binding; protein phosphorylation; protein kinase activity	-0.0521707	0.849132		-0.491231	0.0643875		-0.643935	0.00512885	**	-0.397947	0.0377012	*	-0.241185	0.308827
	Minc3s01289g22520	ATP binding	0.353753	0.561538		-0.483564	0.432717		-0.359373	0.452303		-0.798098	0.116353		0.0351075	0.961039
	Minc3s01289g22521		-1.59047	0.589244		-1.54988	NA		-0.490098	NA		0.0345439	0.987448		0.938562	0.784097
	Minc3s01290g22522		NA	NA		NA	NA		NA	NA		NA	NA		NA	NA
	Minc3s01290g22523	carbohydrate metabolic process; hydrolase activity, hydrolyzing O-glycosyl compounds	-0.912918	0.000103971	***	2.90304	7.7357e-13	****	7.95311	6.14145e-10	****	3.86108	5.0363e-38	****	4.98082	0.00195655	**
	Minc3s01290g22524		NA	NA		NA	NA		NA	NA		NA	NA		NA	NA
	Minc3s01290g22525		-0.815809	0.827607		1.21794	NA		1.05492	NA		2.10002	NA		NA	NA
	Minc3s01290g22526	phosphatase activity; protein tyrosine phosphatase activity; protein dephosphorylation; protein tyrosine/serine/threonine phosphatase activity; dephosphorylation	-0.0604756	0.823253		-1.96072	3.11014e-27	****	-2.53003	1.36503e-52	****	-1.86073	1.09814e-77	****	-0.655732	9.54501e-25	****
	Minc3s01291g22527		-1.39287	0.00110158	**	-0.344801	0.635828		0.065828	0.931181		1.08571	0.00574964	**	0.328779	0.677407
	Minc3s01291g22528		0.411413	0.0630959		0.548112	0.0231724	*	1.0478	1.96727e-05	****	0.175714	0.401834		0.414203	0.125326
	Minc3s01291g22529	DNA binding; DNA-templated transcription, initiation	-0.948448	1.08456e-06	****	0.605804	0.0481545	*	1.38632	6.34629e-07	****	1.59282	8.98947e-17	****	0.695465	0.0471828	*
	Minc3s01291g22530	DNA repair; 5'-flap endonuclease activity; Slx1-Slx4 complex	-0.54745	0.0393095	*	-0.874255	0.00245761	**	-1.45211	4.25194e-09	****	-0.288877	0.194213		-0.662871	0.00184823	**
	Minc3s01291g22531		2.17305	5.56167e-09	****	0.63898	0.118039		2.80613	5.05366e-09	****	-1.49393	5.56643e-05	****	2.08585	4.24513e-05	****
	Minc3s01291g22532	exocytosis; exocyst	-0.515132	0.00325624	**	-0.517191	0.0183004	*	-0.681476	0.000757101	***	0.0374896	0.828347		-0.251224	0.179581
	Minc3s01291g22533		NA	NA		NA	NA		NA	NA		NA	NA		NA	NA
	Minc3s01291g22534		5.17368	0.00175882	**	-0.911316	0.355013		-1.64667	0.0143118	*	-6.04913	4.12226e-05	****	-0.829733	0.249949
	Minc3s01291g22535	SRP-dependent cotranslational protein targeting to membrane; 7S RNA binding; signal recognition particle	-0.517009	0.296153		0.243805	0.737338		1.1767	0.0519404		0.794059	0.056539		0.845751	0.223566
	Minc3s01291g22536		-1.69125	1.46575e-15	****	-0.511444	0.127464		0.169228	0.67392		1.22756	9.86321e-11	****	0.597111	0.0859804
	Minc3s01291g22537		-2.55048	3.98331e-09	****	0.0986416	0.922001		0.347476	0.664354		2.68286	5.04704e-18	****	0.169237	0.852425
	Minc3s01291g22538	ATP binding; zinc ion binding; membrane; integral component of membrane; proteolysis; metalloendopeptidase activity	-0.693852	0.000131654	***	-0.524284	0.0230067	*	-0.559198	0.003905	**	0.206059	0.192315		-0.120596	0.556582
	Minc3s01291g22539		-1.81111	1.9039e-08	****	-0.00636281	0.990856		1.283	0.000397889	***	1.84942	1.29218e-43	****	1.20516	3.85939e-08	****
	Minc3s01292g22540		0.645452	0.0545743		-0.224401	0.556237		0.240379	0.461009		-0.826995	8.37478e-18	****	0.381396	2.40258e-05	****
	Minc3s01292g22541		0.689578	0.311207		0.248601	0.744525		4.59533	6.51477e-07	****	-0.394565	0.341008		4.25738	7.14948e-08	****
	Minc3s01292g22542		-0.100929	0.972663		-2.26348	0.25767		-2.60704	0.107933		-2.11855	0.223269		-0.422779	0.815445
	Minc3s01292g22543		0.0303153	0.983301		-0.172585	0.90693		4.03041	0.0129403	*	-0.137833	0.837484		4.14996	0.000463592	***
	Minc3s01292g22544		1.0974	0.000820932	***	-0.304975	0.473632		-0.559656	0.0617821		-1.36368	7.53796e-06	****	-0.343253	0.29501
	Minc3s01292g22545		NA	NA		NA	NA		NA	NA		NA	NA		NA	NA
	Minc3s01293g22546		2.13468	2.23087e-10	****	2.92557	8.58896e-11	****	8.57115	2.44124e-11	****	0.813994	0.21107		5.58059	0.00107052	**
	Minc3s01293g22547		2.6609	0.189968		1.95514	0.475596		3.50849	0.187465		-0.622575	0.874078		1.40309	NA
	Minc3s01293g22548		-1.24351	0.754045		0.410773	NA		0.252569	NA		1.69833	NA		NA	NA
	Minc3s01293g22549	nucleic acid binding; DNA integration	-0.206062	0.750781		2.95148	0.00949666	**	1.77764	0.0943495		3.19805	0.000814042	***	-1.26995	0.549425
	Minc3s01293g22550	regulation of transcription, DNA-templated; nucleus; zinc ion binding; DNA binding transcription factor activity; sequence-specific DNA binding	3.65453	0.0200862	*	-0.660652	0.578381		-1.08812	0.208052		-4.27753	0.00406004	**	-0.517872	0.637639
	Minc3s01293g22551		2.12943	NA		1.29637	NA		1.13594	NA		NA	NA		NA	NA
	Minc3s01293g22552		-1.13625	NA		-5.57887	0.000619255	***	-1.62276	NA		-4.35834	0.000353691	***	3.88244	0.011635	*
	Minc3s01293g22553		0.274078	NA		-2.59049	NA		0.252569	NA		-2.83099	0.321143		2.74026	NA
	Minc3s01294g22554	enzyme regulator activity; regulation of protein catabolic process; proteasome complex	0.446534	0.151879		-0.0886473	0.841917		-0.359448	0.308878		-0.501309	0.0630558		-0.359396	0.278872
	Minc3s01294g22555	helicase activity	-0.121722	0.624428		-0.941012	2.77527e-05	****	-1.19128	9.88644e-09	****	-0.782421	2.43993e-06	****	-0.337068	0.0716044
	Minc3s01294g22556	transferase activity, transferring acyl groups; metabolic process; tricarboxylic acid cycle; dihydrolipoyllysine-residue succinyltransferase activity; oxoglutarate dehydrogenase complex	-0.665116	0.00198677	**	0.223181	0.494893		0.556274	0.0844746		0.923765	1.0902e-07	****	0.245221	0.459691
	Minc3s01294g22557		-0.20628	0.255961		-0.286042	0.192292		-0.278131	0.117619		-0.0434277	0.762053		-0.0769719	0.653191
	Minc3s01294g22558		-0.596022	0.393182		2.01475	0.0321242	*	4.11842	0.00107178	**	2.62726	1.01463e-05	****	1.98906	0.292487
	Minc3s01294g22559		1.79921	3.74201e-11	****	0.811274	0.0115124	*	0.681771	0.0520425		-0.952542	0.00146769	**	-0.220145	0.601841
	Minc3s01294g22560		-0.165845	0.857235		-2.39178	4.30817e-05	****	-3.32745	2.27739e-12	****	-2.18793	1.22074e-05	****	-1.02475	0.00864654	**
	Minc3s01294g22561		0.105963	0.941417		0.473605	0.793482		0.766707	0.657024		0.397174	0.755175		0.203014	0.929961
	Minc3s01294g22562	zinc ion binding; nucleic acid binding	2.21917	0.0441744	*	0.341977	0.81784		5.57457	0.000660022	***	-1.83574	0.189725		5.14969	0.289993
	Minc3s01295g22563		0.199348	0.636671		0.00860254	0.989578		-0.0163156	0.971911		-0.154942	0.706484		-0.115132	0.832322
	Minc3s01295g22564	protein glycosylation; acetylglucosaminyltransferase activity	-5.22965	3.50069e-05	****	-1.88423	NA		0.00861316	NA		3.41829	0.000290668	***	1.8586	0.615277
	Minc3s01295g22565		NA	NA		NA	NA		NA	NA		NA	NA		NA	NA
	Minc3s01295g22566		NA	NA		NA	NA		NA	NA		NA	NA		NA	NA
	Minc3s01296g22567	DNA binding; regulation of transcription, DNA-templated; sequence-specific DNA binding	0.799402	0.00156448	**	0.869068	0.00945677	**	2.36186	1.41629e-11	****	0.111792	0.742028		1.41293	0.00124329	**
	Minc3s01296g22568	RNA binding; single-stranded RNA binding; regulation of translation	1.11102	0.336941		-1.08646	0.300916		-1.06126	0.201127		-2.16176	0.0196637	*	-0.0634645	0.957723
	Minc3s01296g22569		NA	NA		NA	NA		NA	NA		NA	NA		NA	NA
	Minc3s01296g22570		1.63194	3.60977e-07	****	1.01075	0.00822836	**	1.87204	1.34555e-05	****	-0.580696	0.151876		0.76534	0.167119
	Minc3s01296g22571		-0.642376	0.0754267		1.89782	0.000171273	***	3.33393	1.89618e-07	****	2.57458	2.1106e-14	****	1.35571	0.153059
	Minc3s01296g22572	membrane; potassium channel activity; potassium ion transmembrane transport	-0.180218	0.49431		0.738923	0.00532181	**	1.04471	2.8218e-05	****	0.959016	4.57776e-09	****	0.220568	0.437813
	Minc3s01297g22573	DNA binding	0.042475	0.966821		0.938343	0.450935		3.48571	0.0333833	*	0.951956	0.305674		2.48115	0.248141
	Minc3s01297g22574		-1.98501	0.00404137	**	-0.248974	0.878421		-0.568477	0.624815		1.76532	0.014481	*	-0.404895	0.785775
	Minc3s01297g22575	ATP binding; integral component of membrane; magnesium ion binding; phospholipid transport; phospholipid-translocating ATPase activity	-0.14651	0.668302		0.567052	0.0890944		1.04882	0.000576366	***	0.754014	3.62827e-06	****	0.396532	0.128613
	Minc3s01297g22576	ATP binding; integral component of membrane; magnesium ion binding; nucleotide binding; phospholipid transport; phospholipid-translocating ATPase activity	0.0689584	0.898434		0.179373	0.763267		0.854849	0.0786281		0.146224	0.669331		0.594605	0.177431
	Minc3s01297g22577		0.604248	0.605739		2.86702	0.145967		3.53203	0.0701569		2.29693	0.222166		0.52348	NA
	Minc3s01298g22578	protein binding	-0.29174	0.265786		-0.170413	0.661688		1.34256	0.000179593	***	0.15927	0.542456		1.42663	6.56349e-05	****
	Minc3s01298g22579		NA	NA		NA	NA		NA	NA		NA	NA		NA	NA
	Minc3s01298g22580		0.251995	0.449567		-0.0875109	0.821909		0.588585	0.0387568	*	-0.297347	0.00577149	**	0.592918	9.56394e-08	****
	Minc3s01298g22581		NA	NA		NA	NA		NA	NA		NA	NA		NA	NA
	Minc3s01298g22582		NA	NA		NA	NA		NA	NA		NA	NA		NA	NA
	Minc3s01298g22583		-1.18826	0.000557667	***	-0.395992	0.312084		0.0680746	0.863497		0.837371	2.56523e-11	****	0.377244	0.0103018	*
	Minc3s01298g22584	protein binding	1.70227	9.76601e-09	****	0.90155	0.010433	*	1.60843	4.81856e-06	****	-0.765128	0.027945	*	0.619629	0.175076
	Minc3s01298g22585	protein binding	0.811627	3.98371e-06	****	0.0246631	0.934622		0.0255068	0.909031		-0.751131	3.96241e-16	****	-0.088323	0.398059
	Minc3s01298g22586		0.197833	0.867453		0.0351944	0.982934		3.79522	0.0478242	*	-0.117114	0.917418		3.68374	0.0723895
	Minc3s01298g22587		1.28816	0.436433		0.906032	0.674248		4.5235	0.0273503	*	-0.335823	0.886843		3.52559	0.320423
	Minc3s01299g22588		0.741183	0.847068		1.77059	NA		1.60638	NA		1.09849	NA		NA	NA
	Minc3s01299g22589		0.179164	0.865507		0.619412	0.697136		2.59701	0.0611086		0.503046	0.634242		1.90479	0.278179
	Minc3s01299g22590		-0.687694	NA		NA	NA		NA	NA		0.174454	NA		NA	NA
	Minc3s01299g22591		3.331	1.39168e-14	****	2.09501	3.5175e-08	****	6.20693	3.80631e-11	****	-1.1922	0.0666267		4.01969	0.000635863	***
	Minc3s01299g22592		-1.65907	0.212457		2.09647	NA		2.89304	0.431336		3.81847	0.0312193	*	0.716692	NA
	Minc3s01299g22593		-0.545636	0.178905		1.89446	0.0437362	*	4.18975	1.82157e-05	****	2.47832	0.0462011	*	2.20081	0.228144
	Minc3s01300g22594	proteolysis; serine-type carboxypeptidase activity	NA	NA		NA	NA		NA	NA		NA	NA		NA	NA
	Minc3s01300g22595		NA	NA		NA	NA		NA	NA		NA	NA		NA	NA
	Minc3s01300g22596		NA	NA		NA	NA		NA	NA		NA	NA		NA	NA
	Minc3s01300g22597		1.97186	NA		1.13621	NA		0.970386	NA		NA	NA		NA	NA
	Minc3s01300g22598	proteolysis; serine-type carboxypeptidase activity	0.741541	0.474575		2.23941	0.199519		4.87925	0.00808089	**	1.53326	0.377017		2.52672	NA
	Minc3s01300g22599	proteolysis; serine-type carboxypeptidase activity	-0.788773	0.325548		-0.311727	0.790936		4.07197	0.0190035	*	0.513352	0.523426		4.29317	0.0175182	*
	Minc3s01300g22600		1.81345	0.62508		1.00119	NA		1.81716	NA		-0.787327	NA		0.716692	NA
	Minc3s01301g22601		NA	NA		NA	NA		NA	NA		NA	NA		NA	NA
	Minc3s01302g22602		-0.299787	0.903907		2.30961	NA		-1.90338	0.244296		2.6422	0.448532		-4.29963	0.0753326
	Minc3s01302g22603		NA	NA		NA	NA		NA	NA		NA	NA		NA	NA
	Minc3s01302g22604		-0.687694	NA		NA	NA		NA	NA		0.174454	NA		NA	NA
	Minc3s01302g22605		NA	NA		-3.19737	NA		-3.90728	0.242264		-3.43998	0.322038		-0.760529	0.79763
	Minc3s01303g22606		NA	NA		NA	NA		NA	NA		NA	NA		NA	NA
	Minc3s01303g22607		-4.84576	0.0126803	*	-2.4872	NA		NA	NA		2.46358	0.165158		1.68623	NA
	Minc3s01303g22608		2.17831	0.02836	*	5.76625	0.000803995	***	4.64372	0.0043701	**	3.61896	0.139557		-1.20686	NA
	Minc3s01303g22609		1.80661	0.626922		0.260949	NA		0.829037	NA		-1.49629	NA		0.44901	NA
	Minc3s01304g22610	proteolysis; cysteine-type peptidase activity	0.650032	0.000587121	***	0.421529	0.110545		0.580834	0.00445448	**	-0.187637	0.383703		0.0701357	0.81407
	Minc3s01304g22611	oxidation-reduction process; oxidoreductase activity; NAD+ binding; 3-hydroxyacyl-CoA dehydrogenase activity; fatty acid metabolic process	0.991313	2.70412e-09	****	0.475196	0.0548764		1.70278	2.35403e-14	****	-0.478389	0.00551582	**	1.14141	1.54598e-07	****
	Minc3s01304g22612		1.24497	6.39391e-06	****	-0.127154	0.718545		0.587653	0.0700159		-1.3321	3.03721e-10	****	0.631218	0.0167781	*
	Minc3s01304g22613		1.18624	0.181142		-0.230215	0.840058		5.50186	0.0011383	**	-1.37516	0.100658		5.66755	0.00073132	***
	Minc3s01304g22614	nucleic acid binding	1.15869	2.83148e-08	****	0.281805	0.299118		1.70151	1.72293e-11	****	-0.837428	2.21611e-05	****	1.33448	1.03419e-07	****
	Minc3s01304g22615	nucleic acid binding	3.1968	3.68213e-25	****	0.861332	0.00545278	**	5.40521	1.91149e-20	****	-2.29612	4.48371e-12	****	4.46202	8.31741e-13	****
	Minc3s01305g22616	integral component of membrane	0.900597	9.49001e-05	****	-0.414818	0.0838762		-0.522337	0.0129344	*	-1.2789	4.45586e-15	****	-0.194894	0.252921
	Minc3s01305g22617		0.485211	0.14712		-0.0644012	0.898084		0.436119	0.263546		-0.511576	0.12621		0.413222	0.354642
	Minc3s01305g22618		-1.92739	0.367249		1.21794	NA		0.0989254	NA		3.22732	0.221458		-1.20686	NA
	Minc3s01305g22619	nucleus; DNA-templated transcription, initiation; transcription factor TFIID complex; protein heterodimerization activity; regulation of DNA binding transcription factor activity; binding; SAGA complex; SLIK (SAGA-like) complex	0.777156	0.000277098	***	0.0167929	0.96044		0.629128	0.00596167	**	-0.719318	3.58307e-07	****	0.526758	0.00184646	**
	Minc3s01305g22620	integral component of membrane; peptidase activity; signal peptide processing; signal peptidase complex	1.03803	3.72621e-14	****	-0.103271	0.634476		-0.347744	0.0213432	*	-1.10551	9.16744e-31	****	-0.330363	0.000255105	***
	Minc3s00007g00480	carbohydrate metabolic process; polygalacturonase activity	1.00895	1.07492e-12	****	2.75482	1.36403e-46	****	5.07059	2.94182e-77	****	1.78329	4.74605e-28	****	2.22611	1.4147e-09	****
	Minc3s01305g22622		NA	NA		NA	NA		NA	NA		NA	NA		NA	NA
	Minc3s01305g22623		0.104186	0.809242		-0.122013	0.826252		-0.388005	0.342453		-0.187688	0.630266		-0.354366	0.433291
	Minc3s01305g22624	zinc ion binding; proteolysis; metallopeptidase activity	-0.856164	1.01866e-07	****	-0.00958224	0.97676		0.10769	0.626869		0.888298	9.91552e-12	****	0.0284497	0.912543
	Minc3s01305g22625	zinc ion binding; proteolysis; metallopeptidase activity	0.0209693	0.937888		0.256594	0.384916		1.22334	5.10648e-06	****	0.271212	0.148396		0.879499	0.000591372	***
	Minc3s01305g22626	transcription from RNA polymerase II promoter	0.854802	0.0803707		-0.0917173	0.88282		0.181201	0.726259		-0.90855	0.0467047	*	0.184812	0.764345
	Minc3s01305g22627		-0.123484	0.868981		-0.71756	0.279818		-0.278655	0.690911		-0.552695	0.0915212		0.363658	0.437934
	Minc3s01306g22628	chemical synaptic transmission; diacylglycerol binding; synaptic vesicle priming; synaptic vesicle maturation; synaptic transmission, glutamatergic	-0.127864	0.704965		-0.311105	0.366405		-0.683731	0.0257225	*	-0.149221	0.328354		-0.464615	0.00487481	**
	Minc3s01306g22629		-0.674875	2.79885e-05	****	-0.62358	0.000450417	***	-0.743282	3.26657e-06	****	0.0914622	0.35609		-0.207833	0.0309863	*
	Minc3s01306g22630		-6.92902	1.37099e-06	****	NA	NA		NA	NA		6.41668	6.91654e-06	****	NA	NA
	Minc3s01306g22631		-1.51969	1.72811e-06	****	-0.417981	0.48764		-1.18204	0.00673085	**	1.13089	0.000450773	***	-0.851724	0.0609178
	Minc3s01306g22632		-2.23761	0.0137989	*	-0.588388	0.747505		-1.50239	0.238352		1.67429	0.019845	*	-1.0015	0.383608
	Minc3s01306g22633	integral component of membrane; transmembrane signaling receptor activity; ion channel activity; ion transport; ion transmembrane transport; extracellular ligand-gated ion channel activity	-0.371158	0.106736		-0.00720183	0.986249		0.450301	0.0896504		0.403389	0.0256616	*	0.371929	0.15769
	Minc3s01307g22634		-1.70428	6.64856e-09	****	-1.4645	4.70045e-06	****	-2.1885	1.21898e-17	****	0.273137	0.273149		-0.806372	8.55133e-05	****
	Minc3s01307g22635		4.21682	7.27213e-09	****	0.237156	0.769337		-0.784859	0.0755809		-3.94731	1.26595e-06	****	-1.10376	0.037975	*
	Minc3s01307g22636	DNA binding; regulation of transcription, DNA-templated; nucleus; steroid hormone receptor activity	1.07485	2.91645e-06	****	0.0309401	0.937871		-0.0900917	0.751773		-1.00844	6.93102e-06	****	-0.207635	0.463389
	Minc3s01307g22637		-5.80811	0.000499374	***	NA	NA		NA	NA		5.29282	0.00142572	**	NA	NA
	Minc3s01307g22638	regulation of transcription, DNA-templated; nucleus; zinc ion binding; DNA binding transcription factor activity; sequence-specific DNA binding	1.89402	0.0526799		0.600144	0.493526		1.59744	0.0683219		-1.25459	0.230026		0.907764	0.45172
	Minc3s01307g22639		-0.60081	0.0597771		-1.03489	0.000259663	***	-1.74187	4.67346e-11	****	-0.398726	0.0174575	*	-0.79924	1.79261e-11	****
	Minc3s01307g22640		NA	NA		-2.21424	NA		NA	NA		-2.44976	NA		1.40309	NA
	Minc3s01307g22641	lysosome localization	1.54341	0.00175116	**	-0.106627	0.876092		-0.0139869	0.981562		-1.60673	6.55814e-05	****	0.00932838	0.988257
	Minc3s01307g22642	protein binding	0.613028	0.0936129		0.390353	0.40982		1.45635	0.000209235	***	-0.18505	0.635854		0.97925	0.0289883	*
	Minc3s01308g22643	cytoskeleton; actin binding	-1.0036	0.000137763	***	-0.511928	0.173338		-0.302295	0.364323		0.526388	0.0411005	*	0.124867	0.764345
	Minc3s01308g22644		0.34825	0.650634		-1.08618	0.109905		-1.50275	0.00741134	**	-1.39621	0.00752517	**	-0.504658	0.367883
	Minc3s01308g22645		1.29769	0.659489		-2.11285	0.2492		-3.25505	0.00783094	**	-3.3622	0.0717689		-1.21069	0.321433
	Minc3s01308g22646		0.663117	0.807292		2.08575	NA		0.95426	0.761292		1.43816	0.667212		-1.23869	NA
	Minc3s01308g22647		2.64668	0.000585043	***	-1.53752	0.00200136	**	-2.75915	2.70784e-11	****	-4.14916	1.77666e-18	****	-1.30985	4.60946e-08	****
	Minc3s01308g22648		NA	NA		NA	NA		NA	NA		NA	NA		NA	NA
	Minc3s01308g22649		0.0383565	0.925198		0.710044	0.0671822		1.20867	0.00262831	**	0.720646	0.0061874	**	0.416581	0.359434
	Minc3s01308g22650	protein binding	0.59202	0.000255877	***	0.396038	0.0385709	*	0.278388	0.0925884		-0.158946	0.25122		-0.205554	0.133268
	Minc3s01309g22651	extracellular space	1.20999	5.32701e-11	****	-1.01753	2.79645e-08	****	-1.85918	3.8745e-24	****	-2.19131	5.23494e-92	****	-0.930304	2.65454e-24	****
	Minc3s01309g22652	extracellular space	1.44185	7.39776e-11	****	0.721856	0.00306744	**	1.53492	9.89707e-11	****	-0.683861	7.48713e-08	****	0.72216	5.79719e-07	****
	Minc3s01309g22653	extracellular space	0.980482	4.0938e-06	****	0.539986	0.0221787	*	0.329455	0.16978		-0.406693	0.000284141	***	-0.299638	0.00882809	**
	Minc3s01309g22654		5.56377	8.94466e-15	****	1.12092	0.0160847	*	4.87848	1.02704e-08	****	-4.41475	6.55767e-08	****	3.69802	0.000276213	***
	Minc3s01309g22655		-1.04298	0.655955		-1.93867	0.372768		-3.64288	0.00762138	**	-0.86573	0.534066		-1.75357	0.0911086
	Minc3s01310g22656		1.44588	2.45831e-12	****	-0.488761	0.0448306	*	-0.857268	6.02975e-05	****	-1.90069	1.03429e-102	****	-0.457026	1.01512e-10	****
	Minc3s01310g22657		NA	NA		NA	NA		NA	NA		NA	NA		NA	NA
	Minc3s01310g22658		-0.392639	0.384797		0.337978	0.551551		0.608277	0.260477		0.768024	0.00262701	**	0.17973	0.728167
	Minc3s01310g22659		-1.52925	2.2342e-09	****	4.08263	3.20221e-22	****	5.71076	3.07452e-23	****	5.65123	5.31618e-88	****	1.53608	0.168061
	Minc3s01311g22660		-2.80829	0.0512461		1.969	NA		1.81716	NA		4.75702	0.00817047	**	NA	NA
	Minc3s01311g22661		-0.0429023	0.969387		3.84295	0.0579319		4.65043	0.0169676	*	3.90905	0.0245313	*	0.716692	NA
	Minc3s01311g22662		2.53771	0.0470819	*	0.0389253	0.979816		-0.562979	0.56568		-2.46495	0.0747528		-0.683344	0.58852
	Minc3s01311g22663	integral component of membrane; G-protein coupled receptor signaling pathway; G-protein coupled receptor activity	-0.515925	0.216718		-0.833157	0.0582146		-0.876331	0.0375131	*	-0.280852	0.458269		-0.130966	0.799089
	Minc3s01311g22664	GTP binding	0.61534	0.00958719	**	-0.836681	0.000119328	***	-1.248	1.54772e-10	****	-1.41515	4.42249e-18	****	-0.498928	0.000475812	***
	Minc3s01311g22665	GTP binding	NA	NA		NA	NA		NA	NA		NA	NA		NA	NA
	Minc3s01311g22666		1.05268	0.120178		1.44924	0.140353		3.93727	0.00485584	**	0.440544	0.689158		2.38601	0.268854
	Minc3s01311g22667	GTPase activity; GTP binding	0.23637	0.747527		-1.05302	0.144797		-0.764494	0.270865		-1.24762	0.0191985	*	0.210698	0.787603
	Minc3s01311g22668	GTPase activity; GTP binding	-0.507134	0.366367		0.0370792	0.967256		1.0564	0.132121		0.585438	0.173749		0.937196	0.184595
	Minc3s01312g22669	membrane; calcium ion transport; calcium ion transmembrane transport; calcium channel activity; ryanodine-sensitive calcium-release channel activity	-2.28369	0.00680943	**	-2.26379	0.0108003	*	-2.19441	0.0108495	*	0.0701383	0.91278		-0.0208195	0.981443
	Minc3s01312g22670	nucleic acid binding	NA	NA		NA	NA		NA	NA		NA	NA		NA	NA
	Minc3s01312g22671		NA	NA		-2.76659	NA		-1.67098	NA		-2.99052	0.490601		0.982819	NA
	Minc3s01312g22672		0.456759	0.710011		-0.27994	0.840072		1.54482	0.227305		-0.696396	0.457108		1.75907	0.146373
	Minc3s01312g22673	protein binding; membrane; calcium ion transport; calcium ion transmembrane transport; calcium channel activity; ryanodine-sensitive calcium-release channel activity	-0.464933	0.775984		-0.706775	0.688101		0.327487	0.828239		-0.187527	0.505501		0.954724	0.00146483	**
	Minc3s01312g22674		-0.202919	0.867602		-1.59964	0.0777036		-2.33141	0.00253952	**	-1.3632	0.00921466	**	-0.833141	0.0688812
	Minc3s01312g22675	calcium ion transport	-1.05547	0.461572		-1.94821	0.170984		-1.91906	0.129055		-0.847322	0.000148727	***	-0.0483412	0.881545
	Minc3s01312g22676		-1.29922	0.105306		-3.86632	1.07809e-12	****	-5.15997	3.54068e-29	****	-2.52103	1.15631e-12	****	-1.36807	2.19793e-08	****
	Minc3s01312g22677	transmembrane transport; membrane; integral component of membrane; calcium ion binding; calcium ion transport; ion channel activity; ion transport; ryanodine-sensitive calcium-release channel activity; cellular calcium ion homeostasis	-1.1523	0.0088862	**	-1.55211	0.000114651	***	-1.69006	3.65998e-05	****	-0.355358	0.000875602	***	-0.221132	0.0925713
	Minc3s01312g22678	carbohydrate metabolic process; membrane; galactoside 2-alpha-L-fucosyltransferase activity	3.81565	0.118386		-1.20731	0.436707		-1.86347	0.118159		-4.98993	0.00289776	**	-0.759774	0.486932
	Minc3s01313g22679		-1.04218	0.0115613	*	1.27659	0.0681512		6.76737	2.31385e-06	****	2.36905	1.46257e-07	****	5.41644	0.00179508	**
	Minc3s01313g22680		-1.10179	0.114076		0.247363	0.868223		1.58587	0.224637		1.3825	0.0863495		1.25825	0.469962
	Minc3s01313g22681		-9.3392	2.78812e-13	****	-5.46961	0.0593262		-4.2424	0.266616		3.90707	0.0768363		1.15879	0.845503
	Minc3s01313g22682		0.996451	0.562051		1.38556	0.623601		2.92229	0.258774		0.403813	0.864979		1.3854	NA
	Minc3s01313g22683		-2.90549	0.136792		0.175472	NA		-0.896563	NA		3.21109	0.114631		-1.16101	NA
	Minc3s01314g22684	ARF guanyl-nucleotide exchange factor activity; regulation of ARF protein signal transduction	0.798262	6.44162e-05	****	0.482702	0.0416726	*	0.77909	0.00037677	***	-0.278066	0.182037		0.209217	0.438179
	Minc3s01314g22685	protein binding; calcium channel regulator activity	0.00305174	0.994654		-0.432722	0.323058		-0.45553	0.255866		-0.396603	0.189944		-0.109132	0.81046
	Minc3s01314g22686		0.884815	0.0101815	*	0.359114	0.413904		1.40433	0.0003097	***	-0.481563	0.0924216		0.960806	0.00970413	**
	Minc3s01314g22687		0.568844	0.143728		0.822562	0.0490707	*	4.8461	1.84152e-11	****	0.29521	0.412968		3.94048	2.5606e-07	****
	Minc3s01314g22688	protein binding	1.50447	3.54702e-12	****	0.768711	0.000737831	***	1.55375	1.6415e-12	****	-0.699216	0.000640144	***	0.697975	0.0024013	**
	Minc3s01314g22689		1.51654	9.83075e-09	****	0.386881	0.245901		0.764903	0.00614694	**	-1.09198	6.63401e-07	****	0.29438	0.298702
	Minc3s01314g22690	ATP binding; protein phosphorylation; protein kinase activity	1.4273	7.46968e-12	****	1.22824	1.88076e-06	****	1.22907	1.37194e-06	****	-0.160805	0.59707		-0.087563	0.841418
	Minc3s01315g22691	ATP binding; protein phosphorylation; protein kinase activity	1.06864	1.80173e-10	****	-0.0977313	0.69383		0.317544	0.0982515		-1.13023	2.25313e-19	****	0.329362	0.0197566	*
	Minc3s01315g22692		0.848638	0.00153921	**	0.823187	0.0225903	*	2.26069	4.9834e-08	****	0.00967115	0.978181		1.34582	0.00376713	**
	Minc3s01315g22693		2.28172	0.0208885	*	-2.6781	6.73087e-08	****	-3.92173	2.26648e-19	****	-4.90546	1.67431e-21	****	-1.33296	9.46152e-09	****
	Minc3s01315g22694		NA	NA		NA	NA		NA	NA		NA	NA		NA	NA
	Minc3s01315g22695		-0.212715	0.899477		1.21857	0.614144		1.24565	0.556226		1.41192	0.338021		-0.0827018	0.98119
	Minc3s01315g22696		0.776325	0.000969236	***	0.698527	0.00817367	**	2.97508	2.03213e-22	****	-0.0413707	0.866398		2.18898	2.49054e-13	****
	Minc3s01315g22697	zinc ion binding	1.09849	0.000193605	***	-1.29259	1.68246e-07	****	1.67664	8.22877e-07	****	-2.35522	3.35722e-30	****	2.88269	4.50794e-30	****
	Minc3s01315g22698		NA	NA		NA	NA		NA	NA		NA	NA		NA	NA
	Minc3s01316g22699		1.23586	NA		-2.83077	NA		-4.0739	0.048409	*	-4.03175	0.12795		-1.34973	0.464395
	Minc3s01316g22700		7.20375	6.93159e-21	****	1.30521	0.000242556	***	5.53866	9.72921e-18	****	-5.86562	2.19249e-14	****	4.14502	1.18485e-09	****
	Minc3s01316g22701	protein binding; nucleic acid binding	0.795025	0.0599131		0.235904	0.651606		3.28141	2.75543e-12	****	-0.517893	0.0143625	*	2.96128	1.67447e-18	****
	Minc3s01316g22702		NA	NA		NA	NA		NA	NA		NA	NA		NA	NA
	Minc3s01316g22703		-0.687694	NA		NA	NA		NA	NA		0.174454	NA		NA	NA
	Minc3s01317g22704		-1.57279	NA		-3.01346	NA		NA	NA		-1.39379	0.619066		2.21974	NA
	Minc3s01317g22705		1.57933	4.67687e-12	****	-0.219132	0.400695		3.7626	3.26615e-58	****	-1.7577	1.75891e-70	****	3.90183	3.14479e-272	****
	Minc3s01317g22706		NA	NA		NA	NA		NA	NA		NA	NA		NA	NA
	Minc3s01317g22707		NA	NA		-2.79644	NA		-4.54009	0.0554835		-3.03861	0.439032		-1.76836	0.439327
	Minc3s01317g22708		-2.82881	0.315429		0.410773	NA		0.252569	NA		3.28147	0.258279		NA	NA
	Minc3s01317g22709	regulation of transcription, DNA-templated; nucleus; zinc ion binding; DNA binding transcription factor activity; sequence-specific DNA binding	4.83401	0.00386217	**	1.41524	0.388189		4.80663	0.0100754	*	-3.3479	0.194621		3.25385	0.353118
	Minc3s01317g22710		-0.687694	NA		NA	NA		NA	NA		0.174454	NA		NA	NA
	Minc3s01317g22711		-1.31632	0.0588902		1.32474	0.346148		1.93509	0.191497		2.69921	0.000718735	***	0.552007	0.818488
	Minc3s01317g22712		-0.600267	0.761966		0.323858	0.923447		2.90634	0.438805		0.899583	0.63217		2.43784	NA
	Minc3s01317g22713		0.164337	0.624428		-1.18947	7.14689e-05	****	-1.79444	4.18186e-14	****	-1.31815	3.14278e-09	****	-0.692186	0.000503799	***
	Minc3s01318g22714	neuropeptide signaling pathway	0.965378	5.47154e-05	****	-0.67303	0.0105099	*	-1.1826	8.35748e-07	****	-1.60414	7.49438e-52	****	-0.60059	2.26471e-10	****
	Minc3s01318g22715		NA	NA		NA	NA		NA	NA		NA	NA		NA	NA
	Minc3s01318g22716		-2.91147	0.478898		NA	NA		-4.94235	0.0322941	*	2.40032	0.525844		-4.47618	0.0607733
	Minc3s01318g22717		0.868792	0.311991		-1.38475	0.0542579		-1.70642	0.00869853	**	-2.21603	0.000675591	***	-0.407222	0.573071
	Minc3s01318g22718	cytoplasm; translation initiation factor activity; eukaryotic translation initiation factor 3 complex	0.971031	7.09382e-10	****	-0.0364266	0.889381		0.232382	0.167557		-0.970297	2.65358e-18	****	0.184248	0.157548
	Minc3s01318g22719		0.77396	0.530851		0.598694	0.70035		4.18162	0.0269319	*	-0.137301	0.914033		3.49687	0.108423
	Minc3s01318g22720	ATP binding; protein phosphorylation; protein kinase activity	0.645812	0.378221		-0.347665	0.680805		-1.1547	0.0410583	*	-0.963664	0.10065		-0.887914	0.088696
	Minc3s01318g22721		NA	NA		NA	NA		NA	NA		NA	NA		NA	NA
	Minc3s01318g22722		1.87474	1.2659e-08	****	0.474253	0.225124		3.19532	2.84992e-12	****	-1.36417	1.04687e-05	****	2.63282	5.75308e-09	****
	Minc3s01318g22723	DNA binding; nucleus; catalytic activity; single-stranded DNA binding; nucleotide-excision repair; DNA repair; endonuclease activity; nuclease activity	1.09437	7.50965e-08	****	0.475313	0.0871414		1.27432	1.84062e-07	****	-0.584483	0.00642871	**	0.712004	0.00753106	**
	Minc3s01318g22724	oxidation-reduction process; cell redox homeostasis; thiol oxidase activity	0.74931	3.53647e-06	****	0.569638	0.00487269	**	1.84785	1.96166e-19	****	-0.140017	0.365513		1.19223	1.4505e-10	****
	Minc3s01318g22725	nucleic acid binding	0.153065	0.708098		-0.14944	0.737081		1.0511	0.00424778	**	-0.263645	0.337913		1.11744	0.000395731	***
	Minc3s01318g22726		1.13553	0.601073		3.19402	NA		2.07545	0.487357		2.08351	NA		-1.20686	NA
	Minc3s01318g22727		-0.985808	0.000913601	***	0.457293	0.347928		0.17186	0.69382		1.47192	6.7346e-09	****	-0.375303	0.40655
	Minc3s01319g22728		0.21666	0.660419		0.0118047	0.985135		-0.54396	0.162353		-0.169713	0.673566		-0.645121	0.0638616
	Minc3s01319g22729	ATP binding; microtubule motor activity; microtubule binding; microtubule-based movement	-0.00857848	0.988247		-1.98477	2.23697e-08	****	-2.86344	1.03261e-23	****	-1.94027	8.49051e-13	****	-0.960358	2.80985e-06	****
	Minc3s01319g22730		1.32584	0.163402		1.48292	0.277443		5.01252	0.00552257	**	0.183254	0.908782		3.47121	0.237724
	Minc3s01319g22731		0.106477	0.925939		3.8224	0.0592789		4.6287	0.0174387	*	3.74298	0.0377055	*	0.716692	NA
	Minc3s01319g22732	catalytic activity; metabolic process	-0.22107	0.364446		1.30162	2.84862e-05	****	2.73862	1.62381e-13	****	1.56026	2.39072e-11	****	1.3518	0.00586368	**
	Minc3s01319g22733	transferase activity, transferring acyl groups; metabolic process	0.0383914	0.863814		1.23412	8.3755e-08	****	3.66108	5.62862e-27	****	1.23069	4.70204e-13	****	2.33678	1.90731e-10	****
	Minc3s01319g22734		0.827826	0.305538		1.74529	0.105329		1.22329	0.295919		0.95131	0.386044		-0.632889	0.730118
	Minc3s01319g22735		1.83583	4.43939e-22	****	0.540675	0.0183901	*	2.82602	6.25206e-32	****	-1.25849	2.61632e-11	****	2.19921	5.8665e-19	****
	Minc3s01319g22736		2.92145	1.48775e-25	****	1.35498	2.67143e-05	****	2.9932	8.57465e-17	****	-1.52245	0.000117874	***	1.54241	0.00214889	**
	Minc3s01319g22737		1.15455	5.17461e-07	****	1.20436	4.12383e-05	****	1.95915	3.12026e-11	****	0.08752	0.771902		0.670542	0.0663432
	Minc3s01319g22738		NA	NA		NA	NA		NA	NA		NA	NA		NA	NA
	Minc3s01319g22739	regulation of transcription, DNA-templated; DNA binding transcription factor activity; sequence-specific DNA binding	1.61802	2.99162e-15	****	-0.326893	0.173237		1.38262	5.88615e-12	****	-1.9046	1.86573e-109	****	1.62356	3.31459e-75	****
	Minc3s01319g22740		NA	NA		NA	NA		NA	NA		NA	NA		NA	NA
	Minc3s01320g22741		1.38783	0.484058		0.916698	0.659572		4.10208	0.0673084		-0.405418	0.873595		3.0833	0.404955
	Minc3s01320g22742		NA	NA		NA	NA		NA	NA		NA	NA		NA	NA
	Minc3s01320g22743		NA	NA		NA	NA		NA	NA		NA	NA		NA	NA
	Minc3s01320g22744		-0.526845	0.0999402		1.27232	0.0101059	*	7.64003	1.0256e-08	****	1.83377	5.65732e-07	****	6.27507	3.91498e-05	****
	Minc3s01320g22745	structural constituent of ribosome; translation; intracellular; ribosome; large ribosomal subunit	0.918806	2.25211e-05	****	-1.33908	7.44481e-11	****	-1.89811	1.23147e-21	****	-2.22308	7.69599e-122	****	-0.648131	1.12052e-26	****
	Minc3s01320g22746		-0.687694	NA		NA	NA		-2.51636	NA		0.174454	NA		-2.05366	NA
	Minc3s01320g22747		-1.73322	1.97509e-06	****	-2.58573	7.7321e-13	****	-3.44716	2.20306e-29	****	-0.816542	0.00151218	**	-0.945327	1.99862e-05	****
	Minc3s01320g22748		NA	NA		NA	NA		NA	NA		NA	NA		NA	NA
	Minc3s01320g22749		0.977079	1.324e-05	****	0.361701	0.231991		1.65717	1.02605e-07	****	-0.578168	0.0144556	*	1.20929	0.000144811	***
	Minc3s01320g22750		0.404528	0.436225		-0.21254	0.739899		3.08396	3.02204e-05	****	-0.584479	0.129953		3.20755	1.79521e-06	****
	Minc3s01320g22751		-0.687694	NA		NA	NA		NA	NA		0.174454	NA		NA	NA
	Minc3s01320g22752	transmembrane signaling receptor activity; ion channel activity; ion transport; ion transmembrane transport; extracellular ligand-gated ion channel activity; integral component of membrane	0.529444	0.883969		2.12342	NA		1.95698	NA		1.6636	NA		NA	NA
	Minc3s01320g22753		1.03471	0.171512		-0.962019	0.136183		-1.76154	0.000487698	***	-1.95919	0.000134112	***	-0.895788	0.0279996	*
	Minc3s01320g22754	integral component of membrane; transmembrane signaling receptor activity; ion channel activity; ion transport; ion transmembrane transport; extracellular ligand-gated ion channel activity	0.947064	0.0214875	*	-0.178584	0.750104		-0.85859	0.025346	*	-1.09125	0.00339114	**	-0.767947	0.0314017	*
	Minc3s01320g22755	proteolysis; metalloendopeptidase activity; metallopeptidase activity	0.446916	0.0618371		0.971399	1.61536e-05	****	1.74758	5.87932e-16	****	0.567235	4.89294e-07	****	0.689053	6.73827e-07	****
	Minc3s01321g22756		NA	NA		NA	NA		NA	NA		NA	NA		NA	NA
	Minc3s01321g22757		2.45064	0.199229		-0.633277	0.675399		2.95613	0.170554		-3.04401	0.0577641		3.50658	0.099754
	Minc3s01321g22758		-2.85738	0.493132		NA	NA		NA	NA		2.3397	0.543738		NA	NA
	Minc3s01321g22759		2.89049	0.578614		2.08561	NA		1.93821	NA		NA	NA		NA	NA
	Minc3s01321g22760		NA	NA		NA	NA		NA	NA		NA	NA		NA	NA
	Minc3s01321g22761		NA	NA		NA	NA		NA	NA		NA	NA		NA	NA
	Minc3s01321g22762	regulation of transcription, DNA-templated; nucleus; zinc ion binding; DNA binding transcription factor activity; sequence-specific DNA binding	-2.11538	0.158863		0.374029	NA		2.11108	NA		2.56292	0.15225		1.68623	NA
	Minc3s01322g22763		0.519172	0.059594		0.367933	0.229155		0.409952	0.135408		-0.110566	0.635373		-0.0452951	0.887226
	Minc3s01322g22764		-5.96879	4.48937e-05	****	-3.10777	NA		-3.88341	0.0647268		2.96306	0.00171188	**	-0.893764	0.661743
	Minc3s01322g22765		-0.206605	0.17809		-0.507617	0.00373787	**	-1.10867	5.18255e-15	****	-0.263558	0.00976949	**	-0.689005	1.05216e-14	****
	Minc3s01322g22766		0.439665	0.00684602	**	-1.66507	1.36859e-26	****	-1.79826	2.29122e-33	****	-2.06753	1.60428e-107	****	-0.219981	0.0175182	*
	Minc3s01322g22767		-1.60042	0.654742		0.410773	NA		0.252569	NA		2.04629	NA		NA	NA
	Minc3s01322g22768		-4.39877	0.000108683	***	-2.11614	0.344436		-2.32685	0.274173		2.33151	0.0059641	**	-0.28646	0.897382
	Minc3s01322g22769	integral component of membrane	-6.91842	1.94421e-13	****	-1.82332	0.547709		1.72004	NA		5.19234	6.38952e-16	****	3.47653	0.28025
	Minc3s01322g22770	integral component of membrane	-0.768315	0.384143		1.06664	0.475624		4.84853	0.0105904	*	1.88958	0.0575973		3.74333	0.168801
	Minc3s01322g22771		-1.91153	0.0842608		0.014319	0.996433		2.17738	0.389322		1.91984	0.11892		2.03781	0.551626
	Minc3s01322g22772	nucleus; cell cycle; cellular response to DNA damage stimulus; replication fork protection	-0.87678	0.0826062		0.826442	0.328175		1.68516	0.0463857	*	1.73825	0.000626695	***	0.774376	0.512273
	Minc3s01322g22773		0.947875	0.0372269	*	0.849082	0.0919603		3.20847	7.999e-08	****	-0.0668543	0.890605		2.26621	0.000432621	***
	Minc3s01323g22774		NA	NA		NA	NA		NA	NA		NA	NA		NA	NA
	Minc3s01323g22775	protein dimerization activity	5.14754	0.00703849	**	1.59929	0.406532		4.16965	0.0516647		-3.43998	0.322038		2.38945	NA
	Minc3s01323g22776	DNA binding	3.69371	0.195146		0.926209	NA		2.7041	NA		-2.77956	NA		1.76333	NA
	Minc3s01323g22777		NA	NA		NA	NA		NA	NA		NA	NA		NA	NA
	Minc3s01323g22778		NA	NA		NA	NA		NA	NA		NA	NA		NA	NA
	Minc3s01323g22779		NA	NA		NA	NA		NA	NA		NA	NA		NA	NA
	Minc3s01323g22780		-4.95102	0.0106298	*	NA	NA		NA	NA		4.43541	0.022994	*	NA	NA
	Minc3s01323g22781		-2.05938	0.374005		1.29637	NA		1.13594	NA		3.40441	0.181111		NA	NA
	Minc3s01323g22782		-6.85599	1.09193e-66	****	2.07164	0.281964		1.91114	0.304915		8.87228	1.02973e-24	****	-0.259634	0.951802
	Minc3s01324g22783		0.200678	0.502115		-0.617255	0.0447171	*	-0.815653	0.000423696	***	-0.781968	0.00106415	**	-0.284822	0.282094
	Minc3s01324g22784		NA	NA		-1.51278	NA		NA	NA		-1.7491	NA		0.716692	NA
	Minc3s01324g22785	catalytic activity; coenzyme binding	0.658293	0.000283193	***	0.61979	0.00654084	**	0.658017	0.00262919	**	0.000761608	0.997032		-0.0510558	0.856462
	Minc3s01324g22786		-0.623771	0.0876997		-0.379744	0.39296		0.567365	0.191643		0.287546	0.188084		0.861117	0.00465323	**
	Minc3s01324g22787		NA	NA		NA	NA		NA	NA		NA	NA		NA	NA
	Minc3s01324g22788		NA	NA		NA	NA		NA	NA		NA	NA		NA	NA
	Minc3s01324g22789		-0.566671	0.553099		-0.119314	0.946096		0.450866	0.771083		0.484893	0.613985		0.491781	0.779617
	Minc3s01324g22790		0.42985	0.119246		-0.438225	0.14169		-0.572406	0.0284522	*	-0.831174	0.000228056	***	-0.220155	0.428239
	Minc3s01324g22791		NA	NA		NA	NA		NA	NA		NA	NA		NA	NA
	Minc3s01324g22792	transferase activity, transferring acyl groups; metabolic process	3.85218	0.17464		-1.16213	0.549174		-2.05366	0.107438		-4.98005	0.017062	*	-0.973339	0.489144
	Minc3s01325g22793	chorismate metabolic process	-2.09554	4.75344e-25	****	2.88652	7.17732e-14	****	5.82939	5.54547e-05	****	5.01437	1.83515e-106	****	2.82287	0.0100243	*
	Minc3s01325g22794		-0.993902	0.475226		-0.0439513	0.986943		0.893423	0.694623		0.976363	0.438174		0.836705	0.738891
	Minc3s01326g22795		0.203463	0.672062		0.732477	0.213286		1.25659	0.0513959		0.564172	0.227663		0.437817	0.609114
	Minc3s01326g22796	GTPase activity; G-protein beta/gamma-subunit complex binding; guanyl nucleotide binding; G-protein coupled receptor signaling pathway	0.522512	0.557556		-0.233649	0.844418		0.456528	0.652853		-0.719978	0.439032		0.599949	0.642482
	Minc3s01326g22797	signal transduction; G-protein coupled receptor signaling pathway; GTPase activity; GTP binding; G-protein beta/gamma-subunit complex binding; guanyl nucleotide binding	0.84525	0.00103413	**	0.225332	0.493692		0.819281	0.00166368	**	-0.581973	0.00157177	**	0.508472	0.0190866	*
	Minc3s01326g22798	signal transduction; G-protein coupled receptor signaling pathway; GTPase activity; G-protein beta/gamma-subunit complex binding; guanyl nucleotide binding	0.917329	0.00340822	**	-0.314288	0.379193		-0.0935715	0.794727		-1.18936	3.63895e-18	****	0.136766	0.49079
	Minc3s01326g22799		1.38942	0.63217		-0.61676	0.794878		-0.62834	0.787599		-1.97803	0.347164		-0.0752141	0.978844
	Minc3s01326g22800		1.42101	4.1615e-11	****	-0.560609	0.0175633	*	-0.58765	0.0051463	**	-1.94354	2.35605e-31	****	-0.116127	0.559852
	Minc3s01326g22801	protein binding	0.782239	0.000620258	***	-0.453909	0.0785917		-0.543739	0.0121524	*	-1.19646	1.09609e-11	****	-0.177609	0.391907
	Minc3s01326g22802	nucleotidyltransferase activity	0.763341	0.0151586	*	0.388686	0.302694		1.02841	0.00193294	**	-0.329907	0.142346		0.553419	0.0508608
	Minc3s01326g22803	regulation of transcription, DNA-templated; nucleus; zinc ion binding; DNA binding transcription factor activity; sequence-specific DNA binding	0.567217	0.114818		0.233395	0.577165		0.633218	0.0884102		-0.28867	0.180991		0.316672	0.269331
	Minc3s01326g22804		1.99623	0.311629		-3.21217	1.64171e-05	****	-4.29483	8.28263e-10	****	-5.16543	6.3033e-12	****	-1.17028	0.0022104	**
	Minc3s01327g22805		NA	NA		NA	NA		NA	NA		NA	NA		NA	NA
	Minc3s01327g22806	protein binding	-1.5356	0.587688		-4.16782	0.010112	*	-5.71311	6.18306e-06	****	-2.60371	0.0273674	*	-1.65065	0.0168267	*
	Minc3s01327g22807	protein binding	3.33028	1.00035e-09	****	0.0718497	0.911614		-0.278477	0.558804		-3.22189	1.5704e-09	****	-0.440835	0.35888
	Minc3s01327g22808		-2.042	0.139643		-0.952415	0.728586		0.521324	0.87483		1.11608	0.412477		1.39357	0.659319
	Minc3s01327g22809		NA	NA		NA	NA		NA	NA		NA	NA		NA	NA
	Minc3s01327g22810	nucleic acid binding	-0.633347	0.0762807		0.306033	0.510655		2.52769	6.12583e-09	****	0.99125	1.03604e-06	****	2.13893	4.61785e-09	****
	Minc3s01327g22811	proton-transporting ATP synthase activity, rotational mechanism; ATP synthesis coupled proton transport; mitochondrial proton-transporting ATP synthase complex, catalytic core F(1)	0.0867412	0.871394		1.56856	0.00634766	**	7.97941	4.2482e-09	****	1.51227	0.000208677	***	6.32446	3.67346e-05	****
	Minc3s01327g22812	structural constituent of ribosome; intracellular; ribosome; translational elongation	1.08966	0.000204822	***	1.27765	5.7917e-06	****	5.69747	1.10687e-58	****	0.223236	0.141627		4.32737	2.49881e-64	****
	Minc3s01327g22813		-0.823715	0.000355525	***	-0.723791	0.0131339	*	-0.567014	0.0425579	*	0.136543	0.527892		0.0682003	0.829938
	Minc3s01327g22814		-1.6156	0.00331522	**	-1.14088	0.149693		-2.07833	0.000552456	***	0.508559	0.319282		-1.03023	0.066023
	Minc3s01328g22815		2.95993	0.568589		2.12342	NA		1.95698	NA		NA	NA		NA	NA
	Minc3s01328g22816	regulation of transcription, DNA-templated; nucleus; zinc ion binding; DNA binding transcription factor activity; sequence-specific DNA binding	0.116005	0.74526		0.802636	0.0115473	*	8.28761	9.0414e-14	****	0.732359	2.09991e-05	****	7.40089	3.58162e-11	****
	Minc3s01328g22817	ATP binding; coenzyme A biosynthetic process; pantothenate kinase activity	1.49524	2.76512e-12	****	-0.77184	0.000103089	***	-0.6263	0.00101489	**	-2.2299	3.21357e-40	****	0.058916	0.777405
	Minc3s01328g22818		0.623641	0.0378844	*	0.0534695	0.911385		0.0361151	0.935902		-0.538128	0.0429647	*	-0.110461	0.79763
	Minc3s01328g22819		-0.361705	0.183754		0.377297	0.34907		1.04449	0.00108979	**	0.782096	0.0031672	**	0.583561	0.155952
	Minc3s01328g22820		4.64865	0.0906449		1.72311	0.564425		3.68263	0.226413		-2.99052	0.490601		1.97409	NA
	Minc3s01328g22821		0.520011	0.074708		-0.246922	0.467116		0.324575	0.272695		-0.722523	7.47005e-06	****	0.485743	0.0108472	*
	Minc3s01328g22822		0.977756	0.0274121	*	1.01122	0.0919919		1.64193	0.0293194	*	0.0712781	0.916133		0.529908	0.618356
	Minc3s01328g22823		1.97279	0.0849461		0.91166	0.477606		0.677505	0.42474		-1.05359	0.697525		-0.332005	0.802846
	Minc3s01329g22824		0.29189	0.376751		0.111923	0.786011		-0.124706	0.718142		-0.145007	0.320393		-0.328168	0.0382484	*
	Minc3s01329g22825	GTPase activity; GTP binding	0.509538	0.0761383		-0.243316	0.51005		-0.32926	0.318402		-0.717587	0.00285848	**	-0.17346	0.605288
	Minc3s01329g22826	protein binding	0.750306	0.0166079	*	-0.110849	0.796968		0.139958	0.668861		-0.820792	0.00197014	**	0.16169	0.639961
	Minc3s01329g22827		-7.74963	1.34486e-08	****	-1.51278	NA		-3.51545	0.340451		6.27338	3.52047e-06	****	-2.09375	0.568166
	Minc3s01329g22828		-1.17109	0.768641		-1.84966	NA		-0.709204	NA		-0.658324	0.828942		1.04431	NA
	Minc3s01329g22829		1.23586	NA		0.410773	NA		-1.62281	NA		NA	NA		-2.12398	NA
	Minc3s01329g22830		-0.687694	NA		-3.33294	NA		NA	NA		-2.61003	0.39023		2.52396	NA
	Minc3s01329g22831		NA	NA		NA	NA		NA	NA		NA	NA		NA	NA
	Minc3s01329g22832	integral component of membrane; multicellular organism development	-3.09401	0.0128247	*	-0.957832	0.877492		-0.867898	0.767344		2.20648	0.374209		0.00553658	0.999382
	Minc3s01329g22833		0.00724941	0.995108		0.626433	0.698535		3.57198	0.0577547		0.655039	0.604531		2.82024	0.282419
	Minc3s01329g22834	nucleic acid binding	-0.458513	0.580782		2.98504	0.054792		2.97777	0.0410278	*	3.51983	0.00393822	**	0.0627941	0.988257
	Minc3s01329g22835		0.270271	0.690413		1.03963	0.248823		6.12794	6.14583e-05	****	0.815159	0.283072		5.02115	0.00807819	**
	Minc3s01330g22836		-0.0100577	0.988587		-0.238034	0.731787		0.180179	0.768015		-0.19155	0.530866		0.33925	0.388139
	Minc3s01330g22837		0.735189	0.0206205	*	1.44317	0.00033712	***	5.46196	1.29632e-10	****	0.748955	0.060059		3.9278	0.000116307	***
	Minc3s01330g22838	metal ion binding	NA	NA		NA	NA		NA	NA		NA	NA		NA	NA
	Minc3s01330g22839		-0.440715	0.023111	*	-0.742378	0.000548365	***	-1.17336	1.0954e-09	****	-0.266347	0.0422461	*	-0.517795	4.57155e-05	****
	Minc3s01330g22840	structural molecule activity; intermediate filament	-0.054145	0.826335		0.763481	0.00047994	***	7.34815	6.78499e-57	****	0.860777	3.60538e-14	****	6.4998	2.79235e-49	****
	Minc3s01330g22841		-0.687694	NA		NA	NA		NA	NA		0.174454	NA		NA	NA
	Minc3s01330g22842	zinc ion binding; nucleic acid binding; DNA integration	8.09216	2.64426e-09	****	1.22225	0.0309739	*	6.21491	3.54898e-07	****	-6.82797	5.42317e-07	****	4.91279	0.000190138	***
	Minc3s01330g22843	zinc ion binding; nucleic acid binding	-2.91147	0.478898		NA	NA		NA	NA		2.40032	0.525844		NA	NA
	Minc3s01331g22844	oxidation-reduction process; heme binding; iron ion binding; oxidoreductase activity, acting on paired donors, with incorporation or reduction of molecular oxygen	-0.360052	0.151249		1.43881	7.50471e-07	****	1.37725	6.85113e-06	****	1.83102	1.82958e-17	****	-0.151081	0.747838
	Minc3s01331g22845		-0.506806	0.0801214		0.607198	0.0443464	*	0.291244	0.352979		1.148	1.43366e-24	****	-0.408333	0.00453847	**
	Minc3s01331g22846		0.579296	0.00217586	**	-0.279475	0.256046		-0.691076	0.000157365	***	-0.82169	7.08195e-08	****	-0.496729	0.000890267	***
	Minc3s01331g22847	lipid metabolic process; phosphoric diester hydrolase activity	-0.425064	0.367728		-0.441754	0.34356		-0.42011	0.342287		0.027753	0.885213		-0.059877	0.806913
	Minc3s01331g22848	protein binding	-0.414048	0.474856		1.06765	0.184879		6.36322	1.87873e-05	****	1.5201	0.0105666	*	5.22023	0.00381787	**
	Minc3s01332g22849		-0.378976	0.202084		-0.801548	0.00430588	**	-0.949749	0.000396765	***	-0.387631	0.00980041	**	-0.238676	0.135842
	Minc3s01332g22850	protein domain specific binding	1.79676	0.115719		-0.31694	0.721703		-1.63234	0.0040373	**	-2.081	0.00876658	**	-1.40738	0.00122402	**
	Minc3s01332g22851		-0.695266	0.00244464	**	-1.20516	3.90695e-07	****	-1.43593	4.28863e-10	****	-0.470824	0.00284397	**	-0.32256	0.0653644
	Minc3s01332g22852	proteolysis; serine-type carboxypeptidase activity	5.76685	5.86684e-09	****	2.42441	0.000389715	***	3.79947	3.62229e-06	****	-3.28798	0.0293487	*	1.27213	0.445927
	Minc3s01332g22853		-1.7222	0.000380834	***	1.49538	0.225234		3.35368	0.0325267	*	3.30605	4.62826e-06	****	1.79709	0.48327
	Minc3s01333g22854	ATP binding; nucleic acid binding	0.681452	0.019765	*	0.51932	0.112774		2.31733	7.88162e-14	****	-0.121512	0.512655		1.71657	1.78196e-13	****
	Minc3s01333g22855	catalytic activity; metabolic process; fatty-acyl-CoA binding	0.604556	0.0298422	*	-0.161692	0.631716		-0.358236	0.174681		-0.730321	0.000242044	***	-0.285764	0.171514
	Minc3s01333g22856		-1.3964	2.38505e-11	****	-0.545764	0.0906178		-0.81004	0.000829642	***	0.890049	5.24149e-06	****	-0.35373	0.190328
	Minc3s01333g22857		-0.954445	0.197016		1.73677	0.226197		5.1243	0.00446541	**	2.6893	0.00361352	**	3.23047	0.350552
	Minc3s01333g22858	calcium ion binding	1.04228	3.30376e-06	****	0.901607	0.000787966	***	2.55682	9.15835e-17	****	-0.104829	0.692342		1.56859	2.11364e-06	****
	Minc3s01333g22859	protein binding	1.17352	1.03022e-07	****	-0.163453	0.625836		0.0181531	0.949237		-1.29599	1.68487e-09	****	0.0930331	0.764425
	Minc3s01333g22860	Rab GTPase binding	0.560366	0.00744895	**	-0.0990787	0.739063		0.0494051	0.844304		-0.619003	1.62825e-05	****	0.060849	0.782493
	Minc3s01333g22861		-0.166033	0.881114		4.96429	0.014903	*	4.80828	0.013631	*	5.16089	0.0021081	**	NA	NA
	Minc3s01333g22862	phosphatidylinositol dephosphorylation; phosphatidylinositol-4,5-bisphosphate 4-phosphatase activity	0.0471001	0.83088		0.234225	0.343616		0.667934	0.00126422	**	0.228185	0.114195		0.345081	0.0724684
	Minc3s01333g22863	protein binding	0.0864933	0.815621		0.00148654	0.997746		0.32261	0.388313		-0.0489292	0.848117		0.230088	0.477926
	Minc3s01334g22864		-0.687694	NA		NA	NA		NA	NA		0.174454	NA		NA	NA
	Minc3s01334g22865	ATP binding	-0.710743	0.000678815	***	1.07683	0.00626178	**	4.09927	0.00340669	**	1.82047	3.01299e-14	****	2.93058	0.0791111
	Minc3s01334g22866		-1.90766	8.88665e-20	****	0.372992	0.411392		1.55929	0.00617554	**	2.29751	7.50227e-30	****	1.08907	0.0596274
	Minc3s01334g22867	ubiquitin-like modifier activating enzyme activity; SUMO activating enzyme activity; protein sumoylation	0.710343	0.00240831	**	-0.0393479	0.918356		0.797438	0.00703986	**	-0.712259	0.000204559	***	0.745503	0.00281894	**
	Minc3s01334g22868	ubiquitin-like modifier activating enzyme activity; SUMO activating enzyme activity; protein sumoylation	-3.72125	1.14318e-06	****	3.6057	NA		3.45634	0.283559		7.27966	4.9389e-08	****	NA	NA
	Minc3s01334g22869	intracellular; regulation of transcription, DNA-templated; protein binding; DNA binding transcription factor activity; transcription factor complex; transforming growth factor beta receptor signaling pathway	0.408347	0.0569235		-0.0258564	0.936176		0.731718	0.000122727	***	-0.393576	0.0152013	*	0.670182	8.29383e-05	****
	Minc3s01334g22870	protein binding	-0.00683403	0.98719		1.02427	0.0402927	*	6.22253	7.9165e-08	****	1.06097	0.00586939	**	5.09545	9.61299e-05	****
	Minc3s01334g22871		0.57133	0.079636		-0.225402	0.625154		-0.525304	0.109194		-0.763051	0.0151697	*	-0.385641	0.283993
	Minc3s01334g22872	RNA processing	-1.41069	2.23713e-05	****	0.679493	0.284909		1.1788	0.0444048	*	2.13551	1.14373e-08	****	0.415344	0.647868
	Minc3s01334g22873		-0.267441	0.874987		1.68494	0.464445		3.95443	0.111708		1.97142	0.255931		2.16541	NA
	Minc3s01334g22874	protein binding	1.39937	0.00055147	***	0.384076	0.413254		1.06864	0.0152806	*	-0.979386	0.0107598	*	0.595475	0.217777
	Minc3s01334g22875	lipid binding	1.41137	0.00254303	**	-0.497535	0.367995		-0.576584	0.200561		-1.87111	3.41314e-05	****	-0.168525	0.768455
	Minc3s01334g22876	protein binding; protein homooligomerization	0.0404725	0.863528		-0.821109	8.77093e-06	****	-1.03362	5.93837e-10	****	-0.823592	2.31366e-11	****	-0.301173	0.0145392	*
	Minc3s01334g22877		-1.20163	1.1159e-09	****	-0.781771	0.00763831	**	-0.690431	0.0094406	**	0.454172	0.0175384	*	0.00749446	0.984239
	Minc3s01334g22878		1.23586	NA		0.410773	NA		0.252569	NA		NA	NA		NA	NA
	Minc3s01334g22879	membrane; intracellular protein transport; SNAP receptor activity	-0.463629	0.0787528		0.0174506	0.969044		0.0966639	0.77068		0.519827	0.0125696	*	-0.0111298	0.978644
	Minc3s01334g22880	magnesium ion binding; holo-[acyl-carrier-protein] synthase activity	-0.53411	0.0453033	*	1.17086	0.00159136	**	2.83736	2.10429e-11	****	1.73545	1.63599e-13	****	1.57899	0.00222968	**
	Minc3s01335g22881		-5.21029	2.4966e-15	****	-0.91538	0.628668		-1.9723	0.0984416		4.34799	2.98552e-13	****	-1.14338	0.413184
	Minc3s01335g22882		-0.196796	0.90329		3.6343	NA		3.47673	0.175021		3.863	0.0919855		NA	NA
	Minc3s01335g22883	protein dimerization activity	1.07355	1.83623e-12	****	-0.0939655	0.702143		0.00237909	0.991691		-1.13103	6.04583e-20	****	0.0107069	0.961623
	Minc3s01335g22884	ATP binding; nucleic acid binding	1.80901	3.1257e-26	****	-0.180351	0.461228		-0.143122	0.486452		-1.95235	1.88802e-36	****	-0.0509908	0.809102
	Minc3s01335g22885	RNA binding; ribosome biogenesis; ribonucleoprotein complex; nucleolus	0.148184	0.706187		0.738604	0.0793838		1.82078	4.68895e-05	****	0.621546	0.0301419	*	0.991495	0.0386327	*
	Minc3s01335g22886		1.32758	2.34649e-06	****	0.325725	0.386548		0.205731	0.533385		-0.968827	0.000126019	***	-0.208712	0.514103
	Minc3s01335g22887		0.793201	0.000737592	***	1.03237	0.000573794	***	4.98532	1.1728e-17	****	0.276697	0.375543		3.86427	6.52083e-09	****
	Minc3s01335g22888	cytoplasm; nucleic acid binding; translation initiation factor activity; eukaryotic translation initiation factor 3 complex	1.93568	3.53688e-19	****	-0.727917	0.00158281	**	-0.898426	3.06979e-05	****	-2.62969	6.62912e-126	****	-0.258017	0.00526002	**
	Minc3s01335g22889	proteolysis; serine-type endopeptidase activity; ATP-dependent peptidase activity	-1.11809	0.0199518	*	1.70334	0.0473777	*	6.52415	1.31382e-05	****	2.87119	6.59086e-08	****	4.75581	0.0181353	*
	Minc3s01336g22890		0.783806	9.45202e-05	****	0.850495	0.00069286	***	2.62797	9.87141e-19	****	0.105145	0.644392		1.69101	4.75603e-08	****
	Minc3s01336g22891	protein binding; histone-lysine N-methyltransferase activity	-0.00836908	0.9913		0.312156	0.805106		4.76133	0.0023751	**	0.371912	0.677037		4.39281	0.0185424	*
	Minc3s01336g22892		-1.58277	0.670482		-1.36874	NA		-0.709204	NA		0.237796	0.9455		0.588099	NA
	Minc3s01336g22893		0.461128	0.633837		0.361739	0.813774		4.91196	0.00780015	**	-0.0557006	0.965441		4.45418	0.0481064	*
	Minc3s01336g22894		NA	NA		NA	NA		NA	NA		NA	NA		NA	NA
	Minc3s01336g22895		1.55001	1.97394e-05	****	1.59007	0.000342882	***	6.43176	2.9211e-08	****	0.0758766	0.894395		4.75526	0.000398772	***
	Minc3s01336g22896	ubiquitin-protein transferase activity; protein ubiquitination	0.774018	0.0226776	*	-0.217627	0.576692		0.471607	0.178708		-0.948971	5.29635e-10	****	0.608213	0.000823466	***
	Minc3s01336g22897	ATP binding; catalytic activity; biosynthetic process; dephospho-CoA kinase activity; coenzyme A biosynthetic process	0.672585	0.0144158	*	0.687141	0.023505	*	2.78743	3.83972e-15	****	0.0519451	0.864363		2.013	1.12106e-07	****
	Minc3s01336g22898		-0.21002	0.73383		0.375561	0.62068		5.49709	2.45017e-05	****	0.620341	0.134839		5.02647	0.000131957	***
	Minc3s01337g22899		-0.687694	NA		NA	NA		NA	NA		0.174454	NA		NA	NA
	Minc3s01337g22900	transmembrane transporter activity; transmembrane transport; integral component of membrane	0.845134	0.426479		0.90211	0.570264		4.79492	0.0116375	*	0.0956977	0.951447		3.75813	0.177101
	Minc3s01337g22901	transmembrane transporter activity; transmembrane transport; integral component of membrane	-4.60222	0.0339276	*	-2.73792	NA		-1.67098	NA		1.80548	0.348413		0.977073	NA
	Minc3s01337g22902	transmembrane transporter activity; transmembrane transport; membrane	-2.3967	9.02021e-05	****	0.304209	0.862944		-0.227691	0.86926		2.70666	0.000203442	***	-0.63052	0.718543
	Minc3s01337g22903	protein binding; acetylcholine receptor binding; protein membrane anchor; chemical synaptic transmission	-0.196737	0.529146		-0.599774	0.0508184		-0.969475	0.000301544	***	-0.36589	0.0438048	*	-0.452718	0.0190693	*
	Minc3s01337g22904	oxidation-reduction process; oxidoreductase activity	0.230804	0.417523		-0.0232408	0.960218		-0.298292	0.345148		-0.214146	0.453456		-0.363588	0.275604
	Minc3s01337g22905		0.364159	0.555626		1.77937	0.0370976	*	2.15008	0.00937685	**	1.45029	0.0678554		0.312916	0.854561
	Minc3s01338g22906		0.413186	0.581682		1.13549	0.25289		-0.651277	0.324588		0.750055	0.37192		-1.86618	0.0125693	*
	Minc3s01338g22907		5.71892	0.000172082	***	-0.0170064	0.989098		0.381269	0.673085		-5.70809	0.000187979	***	0.31521	0.787036
	Minc3s01338g22908	G-protein coupled receptor signaling pathway; neuropeptide Y receptor activity; integral component of membrane; integral component of membrane	0.0654396	0.954334		-0.0459353	0.976663		-0.896824	0.328066		-0.0790619	0.944234		-0.945382	0.387284
	Minc3s01338g22909	integral component of membrane; G-protein coupled receptor signaling pathway; G-protein coupled receptor activity	-0.369125	0.177921		0.302001	0.43761		0.445507	0.188243		0.710264	0.00161381	**	0.0547274	0.902832
	Minc3s01338g22910		-5.09492	0.00610015	**	-1.51278	NA		-3.19993	NA		3.61932	0.0491032	*	-1.7709	0.650875
	Minc3s01338g22911	ATP binding; carbohydrate metabolic process; phosphotransferase activity, alcohol group as acceptor; hexokinase activity; glucose binding; cellular glucose homeostasis	1.53258	0.00683533	**	-2.48393	5.07564e-11	****	-3.53546	5.92485e-25	****	-3.98193	1.11518e-41	****	-1.13418	5.06742e-11	****
	Minc3s01339g22912	actin binding; cellular component organization; binding	1.59377	0.73521		-1.02994	NA		0.588591	NA		-2.58856	0.439032		1.57013	0.71348
	Minc3s01339g22913		3.10148	0.0059117	**	0.274571	0.815813		0.056087	0.954087		-2.79538	0.0258259	*	-0.302909	0.814097
	Minc3s01339g22914	transferase activity, transferring acyl groups	0.701249	0.00539337	**	-0.633111	0.0108193	*	-0.742977	0.00149003	**	-1.29283	3.25494e-82	****	-0.195216	0.00358698	**
	Minc3s01339g22915	protein binding	0.752515	0.0186351	*	0.459499	0.25917		2.07441	8.25731e-06	****	-0.25873	0.456714		1.52286	0.00177572	**
	Minc3s01339g22916		-3.80444	0.0099321	**	1.39703	NA		1.24324	NA		5.16832	0.00199335	**	NA	NA
	Minc3s01340g22917		0.0113523	0.990011		-1.90336	0.00350542	**	-3.20039	1.64978e-11	****	-1.88965	7.31435e-06	****	-1.36226	1.82248e-05	****
	Minc3s01340g22918		-5.43771	0.0013653	**	NA	NA		NA	NA		4.9241	0.00450093	**	NA	NA
	Minc3s01340g22919		1.01656	0.161376		-2.41888	2.04094e-11	****	-3.45331	1.17208e-24	****	-3.39653	5.84463e-19	****	-1.12187	8.1941e-07	****
	Minc3s01340g22920		-1.61035	0.069537		-1.34711	0.268629		-1.43178	0.180628		0.313237	0.688108		-0.178138	0.88115
	Minc3s01340g22921	integral component of membrane; G-protein coupled receptor signaling pathway; G-protein coupled receptor activity	-1.66576	0.000146518	***	-2.20048	3.36566e-06	****	-2.93022	4.35314e-14	****	-0.50469	0.153755		-0.809403	0.0123029	*
	Minc3s01340g22922		0.274078	NA		-3.88569	0.097732		-3.41693	0.134344		-4.12515	0.0404145	*	0.388224	0.847216
	Minc3s01340g22923		-0.687694	NA		NA	NA		NA	NA		0.174454	NA		NA	NA
	Minc3s01340g22924		0.890487	0.0723524		1.19676	0.0899384		3.12827	0.00115153	**	0.340424	0.646851		1.81584	0.182934
	Minc3s01341g22925		1.23586	NA		0.410773	NA		0.252569	NA		NA	NA		NA	NA
	Minc3s01341g22926		3.46079	0.25417		2.63957	NA		2.48296	NA		NA	NA		NA	NA
	Minc3s01341g22927		-0.687694	NA		NA	NA		NA	NA		0.174454	NA		NA	NA
	Minc3s01341g22928		-3.71928	0.053713		0.410773	NA		0.252569	NA		4.16949	0.041953	*	NA	NA
	Minc3s01341g22929		-1.25387	0.0223949	*	1.79037	0.218456		3.04256	0.0363011	*	3.1684	0.000146961	***	1.23293	0.66769
	Minc3s01341g22930		-1.23652	0.755699		-0.550999	NA		0.252569	NA		0.727095	0.854924		0.716692	NA
	Minc3s01342g22931	nucleic acid binding; DNA integration	0.458242	0.660846		0.0705951	0.962535		5.97187	0.000711099	***	-0.355456	0.663714		5.81385	0.000559017	***
	Minc3s01342g22932		2.26373	0.000726192	***	0.676248	0.377053		7.29771	6.00616e-07	****	-1.54552	0.00804727	**	6.53907	1.00484e-05	****
	Minc3s01342g22933	heme binding; oxygen binding	-2.49801	2.54128e-08	****	1.50352	0.188842		5.69806	0.000481901	***	4.06541	1.51218e-12	****	4.13193	0.0892335
	Minc3s01342g22934		-1.17813	0.769754		0.410773	NA		0.252569	NA		1.62065	NA		NA	NA
	Minc3s01343g22935		-1.30437	0.00671619	**	1.0127	0.281706		1.3388	0.246262		2.36053	4.07737e-05	****	0.239918	0.893185
	Minc3s01343g22936		-0.363589	0.430787		-0.0825894	0.912357		0.473025	0.433237		0.311818	0.51426		0.462978	0.52581
	Minc3s01343g22937		NA	NA		NA	NA		NA	NA		NA	NA		NA	NA
	Minc3s01343g22938	intracellular; GTP binding	0.909339	6.58727e-06	****	0.156079	0.566079		0.934871	1.58189e-05	****	-0.715738	4.82453e-09	****	0.68911	2.39807e-07	****
	Minc3s01343g22939	protein binding; rRNA processing; small-subunit processome	0.61375	0.00177466	**	0.317221	0.263546		0.433291	0.08032		-0.260304	0.225604		0.0293937	0.934029
	Minc3s01343g22940	protein binding	0.44988	0.0315198	*	0.636584	0.00756024	**	1.95069	1.01213e-15	****	0.226289	0.272819		1.22841	3.06487e-06	****
	Minc3s01343g22941	RNA binding; pseudouridine synthase activity; pseudouridine synthesis; RNA modification	1.09744	2.70113e-07	****	-0.0545614	0.876107		0.848651	0.00101404	**	-1.11309	2.76331e-08	****	0.817836	0.00084115	***
	Minc3s01343g22942		-0.171633	0.91707		1.38355	0.596115		2.53539	0.270426		1.57142	0.444916		0.977073	NA
	Minc3s01343g22943		-1.94473	0.326823		-0.0594817	NA		1.54667	NA		1.96746	0.343811		1.54669	NA
	Minc3s01343g22944		-0.697862	0.0135879	*	-1.39938	2.25292e-07	****	-1.98186	2.57221e-15	****	-0.664744	0.00155593	**	-0.670505	0.000638129	***
	Minc3s01344g22945		-0.687694	NA		NA	NA		NA	NA		0.174454	NA		NA	NA
	Minc3s01344g22946		NA	NA		NA	NA		NA	NA		NA	NA		NA	NA
	Minc3s01344g22947		-0.687694	NA		NA	NA		NA	NA		0.174454	NA		NA	NA
	Minc3s01344g22948		-1.60762	NA		-1.51278	NA		NA	NA		0.134776	0.975941		0.716692	NA
	Minc3s01344g22949		NA	NA		NA	NA		NA	NA		NA	NA		NA	NA
	Minc3s01344g22950		NA	NA		NA	NA		NA	NA		NA	NA		NA	NA
	Minc3s01344g22951		NA	NA		NA	NA		NA	NA		NA	NA		NA	NA
	Minc3s01344g22952		1.97186	NA		1.13621	NA		0.970386	NA		NA	NA		NA	NA
	Minc3s01344g22953		NA	NA		NA	NA		NA	NA		NA	NA		NA	NA
	Minc3s01345g22954		1.12863	0.226139		0.559987	0.707783		0.0581319	0.960558		-0.532575	0.6877		-0.599694	0.704422
	Minc3s01345g22955	carbohydrate binding	0.364012	0.550259		-1.85909	5.30893e-06	****	-2.33738	2.57181e-10	****	-2.18511	3.54981e-09	****	-0.565143	0.0933247
	Minc3s01345g22956	oxidation-reduction process; pyridoxamine-phosphate oxidase activity; FMN binding; pyridoxine biosynthetic process; oxidoreductase activity, acting on the CH-NH2 group of donors; cofactor binding	0.0203448	0.965309		-0.384566	0.40313		-0.565358	0.172614		-0.368793	0.263317		-0.27027	0.528045
	Minc3s01345g22957	RNA binding; metal ion binding; nucleic acid binding; mRNA splicing, via spliceosome; U2AF	1.08624	2.30762e-09	****	0.764018	0.000205777	***	2.43535	2.25382e-30	****	-0.287335	0.0569725		1.58343	2.44501e-18	****
	Minc3s01345g22958		0.878915	2.62777e-07	****	0.127145	0.652438		0.17551	0.38678		-0.71678	1.4312e-06	****	-0.0367291	0.871557
	Minc3s01345g22959	magnesium ion binding; cytoplasm; 5'-nucleotidase activity	0.582915	0.00560051	**	-0.255674	0.301523		-0.781197	2.91814e-05	****	-0.800834	2.49018e-06	****	-0.611231	9.86141e-05	****
	Minc3s01345g22960	nucleic acid binding; methyltransferase activity; methylation	1.16389	0.00460759	**	1.47647	0.00299109	**	2.84792	3.7678e-06	****	0.34693	0.508156		1.29303	0.126242
	Minc3s01345g22961		0.969513	2.92192e-05	****	-0.0717786	0.836928		0.0193472	0.946655		-1.00326	1.98531e-06	****	0.00275743	0.993442
	Minc3s01345g22962		0.986261	0.000458526	***	1.32527	0.00448718	**	3.3753	1.73782e-11	****	0.379058	0.427896		1.97075	0.00755079	**
	Minc3s01345g22963	DNA binding; regulation of transcription, DNA-templated; zinc ion binding; nucleic acid binding	1.85133	1.586e-33	****	-0.148476	0.505355		0.103674	0.577395		-1.96288	2.03745e-84	****	0.163161	0.124591
	Minc3s01345g22964		1.32532	0.000698281	***	1.11393	0.0297123	*	1.76363	0.00194983	**	-0.176081	0.741547		0.568341	0.457074
	Minc3s01345g22965	metal ion binding	1.03665	2.65657e-10	****	0.474992	0.0249859	*	1.08802	2.05325e-08	****	-0.52201	0.00114201	**	0.525345	0.00797118	**
	Minc3s01345g22966		0.755443	0.180342		1.03412	0.179889		1.82679	0.0473127	*	0.320047	0.687756		0.712719	0.608995
	Minc3s01345g22967	protein binding	0.415472	0.365732		-0.291138	0.62154		-0.402087	0.364144		-0.665658	0.11367		-0.195685	0.723433
	Minc3s01346g22968		NA	NA		NA	NA		NA	NA		NA	NA		NA	NA
	Minc3s01346g22969	regulation of transcription, DNA-templated; NuA4 histone acetyltransferase complex; Swr1 complex	1.64995	9.16085e-08	****	-0.415315	0.21781		-0.518854	0.109261		-2.03076	3.96289e-30	****	-0.195327	0.341694
	Minc3s01346g22970		1.07466	2.78627e-06	****	-0.646581	0.00603847	**	-0.82158	0.00023639	***	-1.68677	2.82129e-71	****	-0.263961	0.000139797	***
	Minc3s01346g22971	protein kinase regulator activity; protein kinase CK2 complex	1.34501	1.57253e-18	****	0.420768	0.0463444	*	1.0841	2.34197e-09	****	-0.887454	1.34582e-09	****	0.577419	0.000812804	***
	Minc3s01346g22972		0.34661	0.643753		3.53569	0.0003071	***	7.04591	1.58748e-06	****	3.22203	0.000143757	***	3.45043	0.283576
	Minc3s01346g22973		0.714637	0.00652621	**	0.381606	0.249168		0.477646	0.103885		-0.302085	0.123071		0.00786005	0.981321
	Minc3s01346g22974	nucleic acid binding; methyltransferase activity; 7-methylguanosine mRNA capping; methylation; mRNA (nucleoside-2'-O-)-methyltransferase activity; mRNA methylation	-0.439508	0.111299		-0.521043	0.103753		-0.959668	0.000127128	***	-0.0433916	0.870581		-0.527558	0.021386	*
	Minc3s01346g22975	hydrolase activity, acting on ester bonds; mRNA processing	0.125507	0.739789		-0.956721	0.00248806	**	-1.6906	3.87139e-09	****	-1.04882	9.54072e-08	****	-0.819696	1.11145e-05	****
	Minc3s01346g22976	ATP binding; hydrolase activity; cytoplasm; protein catabolic process	0.558244	0.00102168	**	0.32503	0.131632		0.655449	0.00105197	**	-0.197603	0.0819352		0.24218	0.0922227
	Minc3s01346g22977		1.23586	NA		0.410773	NA		0.252569	NA		NA	NA		NA	NA
	Minc3s01346g22978		0.250815	0.421658		0.0215339	0.964121		-0.0452366	0.904124		-0.193253	0.445339		-0.155716	0.650703
	Minc3s01346g22979	ATP binding; nucleic acid binding	-0.873762	0.0156497	*	-2.34208	1.15687e-12	****	-3.12578	4.45001e-26	****	-1.43681	1.01747e-11	****	-0.867139	3.24699e-06	****
	Minc3s01346g22980	ATP binding; nucleic acid binding	0.157388	0.750781		-1.52464	1.75705e-05	****	-1.791	8.27665e-08	****	-1.64348	4.23914e-09	****	-0.353201	0.239288
	Minc3s01346g22981		1.07845	0.00152706	**	0.727227	0.0768004		2.2168	1.05386e-06	****	-0.317839	0.369301		1.39608	0.00354207	**
	Minc3s01346g22982	negative regulation of transcription from RNA polymerase III promoter	0.883312	0.000121444	***	-0.686314	0.00405052	**	-0.965891	3.08501e-06	****	-1.53098	1.2575e-26	****	-0.363447	0.0103392	*
	Minc3s01346g22983		0.804275	0.0955002		1.17098	0.0692806		3.009	7.91495e-05	****	0.400348	0.522881		1.76556	0.0929491
	Minc3s01346g22984		0.902692	0.484347		-0.135115	0.936921		0.532706	0.743857		-1.00813	0.407072		0.562853	0.757945
	Minc3s01346g22985	protein binding	1.58304	1.20893e-07	****	-0.136895	0.752042		-0.171524	0.597238		-1.68434	2.41134e-08	****	-0.120952	0.756917
	Minc3s01346g22986	integral component of membrane; oxidation-reduction process; oxidoreductase activity; iron ion binding; lipid metabolic process; lipid biosynthetic process; fatty acid alpha-hydroxylase activity	1.0268	1.70471e-05	****	-0.288137	0.373985		-0.268198	0.38152		-1.27777	4.37431e-08	****	-0.0689238	0.847069
	Minc3s01347g22987		-0.00156024	0.996357		0.872757	0.0280702	*	5.57147	3.20907e-11	****	0.911449	0.00321105	**	4.61503	8.7902e-07	****
	Minc3s01347g22988		-4.11147	0.00346225	**	-3.5731	0.0460501	*	-4.84489	0.000392595	***	0.559223	0.535248		-1.34416	0.146464
	Minc3s01347g22989	regulation of transcription, DNA-templated; DNA binding transcription factor activity	-5.11374	1.85199e-39	****	-3.16978	3.33112e-15	****	-3.45403	6.15273e-16	****	1.99046	1.72771e-60	****	-0.367864	0.0518337
	Minc3s01347g22990		-0.747985	0.00655259	**	-1.93894	2.49376e-15	****	-2.19468	1.03845e-20	****	-1.15005	6.4185e-28	****	-0.341905	8.61477e-05	****
	Minc3s01347g22991		-1.51755	0.000403183	***	0.161627	0.806842		-0.490442	0.309869		1.72417	5.74996e-13	****	-0.733809	0.0225325	*
	Minc3s01347g22992	integral component of membrane	-4.26635	8.09523e-115	****	1.8899	0.000289826	***	2.04267	0.000107304	***	6.1884	2.06703e-110	****	0.060296	0.961338
	Minc3s01347g22993		NA	NA		NA	NA		NA	NA		NA	NA		NA	NA
	Minc3s01347g22994		-7.71197	2.84788e-09	****	0.410773	NA		0.252569	NA		8.16026	1.83513e-10	****	NA	NA
	Minc3s01347g22995		-1.28125	0.192869		0.366411	0.856802		3.91934	0.0948717		1.68368	0.122908		3.47121	0.237724
	Minc3s01347g22996	integral component of membrane; G-protein coupled receptor signaling pathway; G-protein coupled receptor activity	-0.739024	1.8168e-05	****	-0.0764912	0.817062		-0.0713847	0.769049		0.700196	3.39368e-06	****	-0.0821552	0.752923
	Minc3s01348g22997		1.27178	7.48932e-07	****	0.87971	0.00471746	**	2.82639	1.58404e-13	****	-0.356662	0.249301		1.85717	1.71837e-05	****
	Minc3s01348g22998	protein binding	-0.599681	0.160044		-0.649803	0.225075		-1.24919	0.00448717	**	-0.00985459	0.980697		-0.688262	0.0936446
	Minc3s01348g22999	nucleus; protein binding; nucleic acid binding	0.29942	0.0990745		-0.721306	4.05869e-05	****	-0.924573	3.57322e-09	****	-0.981237	1.75396e-18	****	-0.291018	0.0106717	*
	Minc3s01348g23000		NA	NA		-2.32855	NA		-1.67098	NA		-2.56547	NA		0.587721	NA
	Minc3s01348g23001	integral component of membrane; G-protein coupled receptor signaling pathway; G-protein coupled receptor activity	0.610637	5.36172e-06	****	-0.350834	0.0398581	*	-0.414441	0.00723379	**	-0.922683	1.60792e-29	****	-0.150869	0.127838
	Minc3s01348g23002	NAD binding; adenosylhomocysteinase activity; S-adenosylhomocysteine catabolic process	1.16997	4.91925e-10	****	-0.676025	0.0024211	**	-1.22366	6.03515e-11	****	-1.81105	9.80891e-56	****	-0.636109	1.44484e-11	****
	Minc3s01348g23003	ATP binding; protein phosphorylation; protein kinase activity	0.527837	0.469507		1.95672	0.0298014	*	2.28843	0.00811007	**	1.46756	0.118957		0.265364	0.891709
	Minc3s01348g23004		NA	NA		NA	NA		NA	NA		NA	NA		NA	NA
	Minc3s01348g23005		1.59326	0.0159809	*	-1.93845	3.9542e-06	****	-2.89387	3.60778e-19	****	-3.49548	3.89763e-15	****	-1.03509	0.000205415	***
	Minc3s01349g23006	cell redox homeostasis	0.304429	0.588928		0.228133	0.738402		0.451238	0.421362		-0.0388299	0.94642		0.138866	0.855129
	Minc3s01349g23007		-0.370612	0.494313		-0.593922	0.290496		-0.734562	0.1175		-0.17084	0.621369		-0.235404	0.542702
	Minc3s01349g23008		-0.878128	0.00202945	**	0.726309	0.0915386		0.677054	0.108111		1.64994	3.32957e-11	****	-0.134275	0.815413
	Minc3s01349g23009		NA	NA		NA	NA		NA	NA		NA	NA		NA	NA
	Minc3s01349g23010		0.594154	0.209459		0.19337	0.805412		0.398279	0.443977		-0.37365	0.500278		0.116839	0.882598
	Minc3s01349g23011	ATP binding; protein folding; unfolded protein binding	-1.81244	3.60253e-08	****	-1.18448	0.0111594	*	-1.48815	0.000545283	***	0.669751	0.0266259	*	-0.388699	0.398508
	Minc3s01349g23012	ATP binding	-1.05439	1.86486e-07	****	-1.28623	7.45274e-08	****	-1.56915	1.25276e-13	****	-0.194859	0.275155		-0.36736	0.0525267
	Minc3s01349g23013		-5.2133	0.0052975	**	-2.21424	NA		-4.31177	0.151073		2.94632	0.092897		-2.15211	0.453926
	Minc3s01350g23014	oxidation-reduction process; monooxygenase activity; iron ion binding; aromatic amino acid family metabolic process; oxidoreductase activity, acting on paired donors, with incorporation or reduction of molecular oxygen, reduced pteridine as one donor, and incorporation of one atom of oxygen	3.48978	0.247622		-0.061087	NA		-0.677429	0.725624		-3.47784	0.306525		-0.699722	0.799796
	Minc3s01350g23015		0.341441	0.876651		0.000920412	0.99989		2.83392	0.445944		-0.304508	0.892216		2.76485	0.492619
	Minc3s01350g23016	integral component of membrane; catalytic activity; metabolic process; sulfuric ester hydrolase activity; transferase activity; endoplasmic reticulum membrane; GPI anchor biosynthetic process; mannose-ethanolamine phosphotransferase activity	0.542548	0.237122		0.297351	0.562625		0.92573	0.0640616		-0.199206	0.505349		0.54397	0.183105
	Minc3s01350g23017	protein binding	-1.10957	0.00505221	**	1.52148	0.0304084	*	5.72181	5.17359e-05	****	2.65956	1.00647e-07	****	4.08955	0.029655	*
	Minc3s01350g23018	nucleic acid binding	-1.4215	0.000640678	***	0.789745	0.283448		1.26828	0.0612891		2.24278	2.78941e-07	****	0.393509	0.709305
	Minc3s01350g23019	hydrolase activity	-0.2074	0.399743		0.512784	0.123669		1.66408	3.12659e-07	****	0.754673	0.000916337	***	1.06369	0.00441461	**
	Minc3s01350g23020	transmembrane transport; membrane; channel activity	1.89218	0.0378622	*	0.355645	0.775333		-0.134769	0.888398		-1.5019	0.187597		-0.577172	0.644766
	Minc3s01350g23021	protein binding	-1.47543	1.43094e-13	****	0.530055	0.0948264		0.44563	0.148203		2.04093	9.65069e-34	****	-0.173351	0.639037
	Minc3s01350g23022	protein binding	-5.39099	0.00177619	**	NA	NA		NA	NA		4.87754	0.00544304	**	NA	NA
	Minc3s01350g23023	exocyst; Golgi to plasma membrane transport	0.0642904	0.887459		-0.413385	0.31564		-0.284974	0.438162		-0.441312	0.0235235	*	0.0495228	0.862985
	Minc3s01350g23024	protein binding	0.073913	0.89482		-0.514629	0.26688		1.05034	0.0160571	*	-0.548339	0.000165929	***	1.4879	1.22208e-17	****
	Minc3s01350g23025		NA	NA		NA	NA		NA	NA		NA	NA		NA	NA
	Minc3s01351g23026		NA	NA		-2.76659	NA		NA	NA		-2.99052	0.490601		1.97409	NA
	Minc3s01351g23027	integral component of membrane; transmembrane signaling receptor activity; ion channel activity; ion transport; ion transmembrane transport; extracellular ligand-gated ion channel activity	0.387089	0.163179		1.73945	8.00465e-05	****	2.11683	4.21733e-07	****	1.39437	0.000290364	***	0.313679	0.703829
	Minc3s01351g23028		-0.687694	NA		NA	NA		NA	NA		0.174454	NA		NA	NA
	Minc3s01351g23029		0.354059	0.616486		2.17904	0.0384425	*	2.38641	0.027833	*	1.86208	0.0587212		0.100247	0.970042
	Minc3s01351g23030	visual perception; regulation of autophagy	-1.11137	8.4798e-05	****	0.227046	0.67597		0.433262	0.322035		1.37291	3.00335e-06	****	0.116686	0.855942
	Minc3s01351g23031		-1.31278	0.000434192	***	0.25041	0.738006		1.37341	0.0543599		1.6045	2.80462e-05	****	1.03848	0.222477
	Minc3s01351g23032	hydrolase activity, acting on ester bonds; lipid metabolic process	-0.249743	0.369697		3.65351	8.85813e-48	****	7.10428	4.32007e-36	****	3.94026	1.11996e-65	****	3.3752	1.84014e-05	****
	Minc3s01351g23033	regulation of transcription, DNA-templated; nucleus; DNA binding transcription factor activity; sequence-specific DNA binding	-0.179194	0.703581		0.162056	0.735785		0.0828644	0.845569		0.384458	0.000202873	***	-0.161844	0.124543
	Minc3s01352g23034	integral component of membrane; G-protein coupled receptor signaling pathway; G-protein coupled receptor activity	-0.0628129	0.910273		0.798407	0.267599		1.45398	0.0265641	*	0.894183	0.115268		0.558129	0.596876
	Minc3s01352g23035	DNA binding; regulation of transcription, DNA-templated; nucleus; DNA binding transcription factor activity; sequence-specific DNA binding	0.933373	0.233131		0.0230115	0.983081		-0.881193	0.134282		-0.871491	0.27398		-0.991742	0.143629
	Minc3s01352g23036		-0.589703	0.050633		-1.04959	0.000436531	***	-0.00345922	0.992903		-0.422472	0.0816509		0.95866	0.000437414	***
	Minc3s01352g23037		2.73513	0.0204485	*	-0.982763	0.298997		2.45773	0.127683		-3.6834	0.000377126	***	3.37225	0.015829	*
	Minc3s01352g23038	cell-matrix adhesion	-1.34378	0.116369		-2.90554	4.51319e-05	****	-3.48193	4.17061e-08	****	-1.51877	0.00279565	**	-0.664265	0.18975
	Minc3s01352g23039	nucleic acid binding	-1.27674	4.24043e-07	****	0.223336	0.676136		2.05112	3.04349e-05	****	1.54975	9.07067e-10	****	1.74211	0.00119936	**
	Minc3s01352g23040		-4.83887	0.0218835	*	NA	NA		NA	NA		4.32743	0.0358249	*	NA	NA
	Minc3s01353g23041	glycolytic process; ATP binding; carbohydrate metabolic process; phosphotransferase activity, alcohol group as acceptor; hexokinase activity; glucose binding; cellular glucose homeostasis	-0.883137	0.00137935	**	0.679147	0.0317703	*	2.66757	1.93337e-16	****	1.60488	1.11089e-33	****	1.90587	3.76064e-13	****
	Minc3s01353g23042	neurotransmitter transport; syntaxin binding	-1.58731	7.78826e-19	****	-1.03935	1.51334e-06	****	-1.57713	5.56781e-16	****	0.582419	7.79018e-09	****	-0.626768	3.72564e-10	****
	Minc3s01353g23043	transmembrane transport; integral component of membrane; transporter activity	-1.30416	5.47921e-13	****	-0.348528	0.22674		-0.619341	0.00716175	**	0.991273	6.63438e-11	****	-0.35688	0.111772
	Minc3s01353g23044		-2.20889	1.22736e-09	****	-0.216431	0.734488		0.223363	0.679943		2.03356	4.94801e-23	****	0.354859	0.430944
	Minc3s01353g23045		-0.815775	0.000518703	***	-0.838529	0.000459686	***	-0.940353	2.24996e-05	****	0.0192322	0.903717		-0.189392	0.202892
	Minc3s01353g23046		0.0525628	0.843664		-0.0304574	0.927196		0.209282	0.383973		-0.0481837	0.752192		0.150407	0.372021
	Minc3s01353g23047	nucleic acid binding	0.653788	3.94755e-05	****	-0.0287823	0.911107		0.267493	0.117975		-0.645386	6.79016e-10	****	0.209783	0.0746056
	Minc3s01353g23048		-1.60762	NA		NA	NA		NA	NA		1.09849	NA		NA	NA
	Minc3s01353g23049	hydrolase activity; metalloaminopeptidase activity	-0.229461	0.432908		-0.585266	0.0551976		-0.838433	0.00127264	**	-0.319859	0.16749		-0.338139	0.19147
	Minc3s01353g23050		-1.85438	3.80117e-05	****	-0.52872	0.508096		-0.0450368	0.959952		1.36112	9.19947e-05	****	0.401858	0.619963
	Minc3s01354g23051		0.41319	0.469593		0.375159	0.605328		1.58191	0.0583859		0.00388214	0.994598		1.1262	0.205899
	Minc3s01354g23052		-0.360958	0.422491		-0.334145	0.548694		0.146724	0.778112		0.0766588	0.822604		0.391874	0.367552
	Minc3s01354g23053	protein binding; calcium ion binding	-0.00423189	0.985193		-0.929929	6.09963e-07	****	-1.34064	1.65109e-18	****	-0.889337	6.41292e-16	****	-0.494351	2.07602e-06	****
	Minc3s01354g23054		-0.657265	1.01159e-05	****	-0.0153001	0.960546		0.122407	0.551622		0.681233	3.66612e-08	****	0.050716	0.824535
	Minc3s01354g23055		-6.45509	2.95087e-08	****	-1.47581	NA		-1.84037	0.523261		4.96406	8.21615e-09	****	-0.483659	0.872321
	Minc3s01354g23056		-4.1211	0.000565246	***	1.00119	NA		1.81716	NA		5.10186	0.000654282	***	0.716692	NA
	Minc3s01354g23057		-0.796031	0.770572		0.108075	NA		-1.67904	0.480073		0.939285	0.735234		-1.86319	0.520804
	Minc3s01354g23058	adenyl-nucleotide exchange factor activity; chaperone binding	-1.8152	2.97767e-15	****	-1.12745	9.31673e-05	****	-1.97738	2.09013e-16	****	0.727045	6.05651e-06	****	-0.936711	6.70027e-08	****
	Minc3s01354g23059		-1.16662	0.384229		0.458196	0.674887		2.13193	0.0486602	*	1.66588	1.1304e-06	****	1.61297	0.0348224	*
	Minc3s01355g23060		-2.20099	NA		NA	NA		NA	NA		1.6913	NA		NA	NA
	Minc3s01355g23061		-3.21874	0.499992		NA	NA		NA	NA		2.70692	0.483886		NA	NA
	Minc3s01355g23062		NA	NA		NA	NA		NA	NA		NA	NA		NA	NA
	Minc3s01355g23063		0.0108223	0.997227		-0.278172	NA		1.93821	NA		-0.309043	0.916531		2.11205	NA
	Minc3s01355g23064		-2.53584	NA		NA	NA		NA	NA		2.01895	NA		NA	NA
	Minc3s01355g23065		-2.57243	NA		NA	NA		NA	NA		2.05729	NA		NA	NA
	Minc3s01355g23066		NA	NA		NA	NA		NA	NA		NA	NA		NA	NA
	Minc3s01355g23067		-1.57279	NA		NA	NA		NA	NA		1.05767	NA		NA	NA
	Minc3s01355g23068		-3.73537	0.244991		NA	NA		NA	NA		3.21984	0.274726		NA	NA
	Minc3s01355g23069		NA	NA		NA	NA		NA	NA		NA	NA		NA	NA
	Minc3s01355g23070		-2.59573	NA		NA	NA		NA	NA		2.08351	NA		NA	NA
	Minc3s01356g23071	membrane; phosphotransferase activity, for other substituted phosphate groups; phospholipid biosynthetic process	-3.12965	1.44081e-06	****	2.90297	0.247478		1.24437	0.510925		6.08375	7.25529e-06	****	-1.75413	0.655486
	Minc3s01356g23072		0.182264	0.547102		-0.074316	0.871614		0.221427	0.49098		-0.211945	0.445317		0.20693	0.577194
	Minc3s01356g23073	mitotic DNA replication termination	0.576102	0.0902774		-0.754161	0.0231576	*	-1.16205	0.000205732	***	-1.29981	3.99909e-29	****	-0.495397	5.27199e-06	****
	Minc3s01356g23074	integral component of membrane	-2.45852	9.0993e-19	****	0.805859	0.302852		2.26087	0.000640637	***	3.31432	4.65177e-22	****	1.37899	0.166619
	Minc3s01356g23075		-0.357413	0.725898		3.01676	0.095899		2.33469	0.125699		3.41427	0.0237502	*	-0.679469	0.858481
	Minc3s01356g23076	protein binding; membrane; integral component of membrane; cell surface receptor signaling pathway; transmembrane signaling receptor activity	-1.3329	0.00546351	**	-1.29118	0.0164736	*	-1.46241	0.00510146	**	0.0822809	0.800502		-0.25056	0.548104
	Minc3s01356g23077	ATP binding; protein phosphorylation; protein kinase activity	-2.68211	2.00376e-10	****	-2.70829	6.7005e-08	****	-3.36526	3.4052e-15	****	0.0170058	0.965046		-0.748308	0.0277047	*
	Minc3s01356g23078		-1.7478	0.204822		-0.467063	0.863622		-1.35046	0.433753		1.36422	0.276727		-0.975847	0.602709
	Minc3s01356g23079	ATP binding; protein phosphorylation; protein kinase activity	0.637019	0.0159121	*	-0.265042	0.46484		-0.755252	0.00669478	**	-0.864938	0.000834613	***	-0.577661	0.0361802	*
	Minc3s01356g23080		-4.71977	1.02946e-05	****	-2.43608	0.205101		-3.64626	0.00536077	**	2.27313	0.0023256	**	-1.27523	0.294098
	Minc3s01356g23081	zinc ion binding; carbonate dehydratase activity	-1.65744	4.30915e-18	****	-0.986019	0.000225075	***	-1.36055	1.79556e-07	****	0.707074	1.08436e-05	****	-0.462855	0.0425095	*
	Minc3s01356g23082		-1.66944	0.70683		0.410773	NA		0.252569	NA		2.12169	NA		NA	NA
	Minc3s01356g23083		-6.27603	3.38707e-05	****	-1.51278	NA		-1.67098	NA		4.80019	0.00164192	**	-0.245091	NA
	Minc3s01356g23084		-2.20013	0.491264		0.410773	NA		0.252569	NA		2.64912	0.447986		NA	NA
	Minc3s01357g23085	transmembrane transport; integral component of membrane; transporter activity	-1.68883	7.36631e-10	****	-1.33592	0.000154184	***	-1.99315	1.51623e-12	****	0.401006	0.0800718		-0.750552	0.00152433	**
	Minc3s01357g23086		NA	NA		NA	NA		NA	NA		NA	NA		NA	NA
	Minc3s01357g23087	carbohydrate metabolic process; hydrolase activity, hydrolyzing O-glycosyl compounds	-1.36446	1.704e-10	****	2.27511	1.62255e-21	****	2.17081	4.74911e-11	****	3.67687	3.64626e-124	****	-0.191121	0.656992
	Minc3s01357g23088		1.24304	0.402186		0.983218	0.66487		3.69014	0.131216		-0.21778	0.925717		2.65193	NA
	Minc3s01357g23089	structural constituent of ribosome; translation; ribosome; mitochondrion	0.789266	0.00260364	**	0.00580577	0.988917		0.349455	0.247238		-0.746477	0.0005955	***	0.254692	0.377719
	Minc3s01357g23090	protein binding; ubiquitin-dependent protein catabolic process; thiol-dependent ubiquitinyl hydrolase activity; protein deubiquitination	0.828875	0.0448586	*	0.571841	0.183641		2.46245	4.52682e-09	****	-0.212868	0.182536		1.81327	8.54422e-16	****
	Minc3s01357g23091	nuclear-transcribed mRNA catabolic process, nonsense-mediated decay	-1.66982	0.0552055		1.23709	0.581209		-0.311366	0.839543		2.96108	0.0094681	**	-1.64642	0.426355
	Minc3s01357g23092		-0.207132	0.430351		-0.0105366	0.980755		0.247603	0.395849		0.236575	0.310971		0.16929	0.617349
	Minc3s01357g23093		0.0939872	0.79597		0.748601	0.0790873		2.67944	8.05325e-07	****	0.691922	0.0527953		1.84052	0.00550781	**
	Minc3s01357g23094		1.26041	0.407954		3.32224	0.145219		4.12516	0.0601747		2.09817	0.45824		0.716692	NA
	Minc3s01358g23095		3.05685	0.465795		-0.575833	NA		2.06685	NA		-3.60449	0.230451		2.56815	NA
	Minc3s01358g23096	ATP binding; protein folding; unfolded protein binding; response to stress	0.58136	2.23642e-06	****	-1.73427	6.33521e-40	****	-1.78467	7.87704e-50	****	-2.27812	1.61516e-289	****	-0.137092	0.014221	*
	Minc3s01358g23097	proteolysis; metalloendopeptidase activity; metallopeptidase activity; molting cycle, collagen and cuticulin-based cuticle	2.18347	0.00599039	**	-0.282566	0.744306		0.672208	0.39909		-2.43058	0.00191495	**	0.869514	0.339032
	Minc3s01358g23098		3.13479	0.187848		0.11372	0.965588		1.21181	0.593086		-2.98086	0.250505		1.01695	0.741745
	Minc3s01358g23099		-1.63032	0.50385		-2.48948	0.313486		-0.405088	NA		-0.816648	0.607714		1.88048	0.469962
	Minc3s01358g23100	carbohydrate metabolic process; hydrolase activity, hydrolyzing O-glycosyl compounds; chitin binding	1.08718	0.0871271		-1.60895	0.000155943	***	-2.14277	4.10272e-08	****	-2.65907	1.74063e-12	****	-0.617071	0.031649	*
	Minc3s01358g23101	binding	-0.0462948	0.878763		-0.619936	0.00859336	**	-0.64072	0.0056337	**	-0.532806	4.79432e-05	****	-0.10546	0.547311
	Minc3s01358g23102		NA	NA		NA	NA		NA	NA		NA	NA		NA	NA
	Minc3s01358g23103	signal transduction; intracellular signal transduction	0.190669	0.330776		-0.650866	0.000795873	***	-0.738524	1.46654e-05	****	-0.803817	4.18587e-11	****	-0.175879	0.204958
	Minc3s01358g23104	vacuolar transport	0.197054	0.317926		-0.9404	2.0133e-07	****	-1.43648	1.79739e-17	****	-1.10188	2.59588e-38	****	-0.583815	1.38123e-17	****
	Minc3s01358g23105		-0.0532505	0.846343		-0.0180963	0.964972		0.511347	0.0567866		0.0691793	0.770941		0.443183	0.114667
	Minc3s01358g23106		1.24596	0.0011557	**	-0.338848	0.382058		-0.792276	0.00915177	**	-1.54844	5.70836e-07	****	-0.538678	0.0492521	*
	Minc3s01358g23107	protein binding	0.0821096	0.810206		-0.90817	0.00101907	**	-1.41406	1.55211e-09	****	-0.952902	7.03012e-06	****	-0.595164	0.00230544	**
	Minc3s01358g23108		0.0872189	0.87505		-2.28498	4.8693e-12	****	-2.99933	8.2628e-22	****	-2.33725	3.89071e-22	****	-0.800683	3.99732e-05	****
	Minc3s01358g23109		0.465975	0.37615		-1.03232	0.0150882	*	6.14139	1.89406e-09	****	-1.46914	2.07471e-09	****	7.07558	9.06713e-15	****
	Minc3s01358g23110		0.359646	0.536828		-1.51224	2.7149e-07	****	-2.61408	3.85719e-20	****	-1.83245	1.83401e-08	****	-1.18907	4.52865e-10	****
	Minc3s01358g23111		4.79016	0.0719295		3.96998	0.195501		3.81657	0.195721		NA	NA		NA	NA
	Minc3s01359g23112		-0.129567	0.916469		-0.380682	0.791781		-0.822379	0.445966		-0.225932	0.814174		-0.534321	0.635138
	Minc3s01359g23113		-0.587011	0.0519854		-0.230448	0.541689		-0.0181996	0.961956		0.396783	0.0531095		0.126416	0.695967
	Minc3s01359g23114		-0.11857	0.843492		-0.170793	0.827782		-0.60713	0.249869		-0.00907531	0.986325		-0.525923	0.36316
	Minc3s01359g23115		0.129346	0.819926		-1.11194	0.0140108	*	-1.71463	5.21854e-06	****	-1.20366	0.00208149	**	-0.689555	0.0662049
	Minc3s01359g23116	ATP binding; integral component of membrane; ATPase activity	-0.866104	5.90798e-05	****	0.490086	0.108445		-0.324918	0.215868		1.39446	3.90479e-18	****	-0.90648	4.34388e-06	****
	Minc3s01359g23117	ATP binding; transmembrane transport; integral component of membrane; ATPase activity, coupled to transmembrane movement of substances	-0.427744	0.0974062		-0.650718	0.0148798	*	-0.928444	4.4716e-05	****	-0.186067	0.391546		-0.364357	0.0872918
	Minc3s01359g23118	ATP binding; transmembrane transport; integral component of membrane; ATPase activity, coupled to transmembrane movement of substances; ATPase activity	-1.27231	0.000135684	***	0.444175	0.234799		0.635802	0.0667998		1.75874	6.68677e-23	****	0.106664	0.724129
	Minc3s01359g23119		NA	NA		NA	NA		NA	NA		NA	NA		NA	NA
	Minc3s01359g23120		-0.772038	0.00423986	**	0.103401	0.842459		-0.139758	0.725167		0.914232	0.000789741	***	-0.33143	0.450866
	Minc3s01359g23121	nuclear-transcribed mRNA catabolic process, non-stop decay; nuclear-transcribed mRNA catabolic process, no-go decay; RNA surveillance	-0.393768	0.0811507		0.142045	0.698535		0.262482	0.373252		0.574119	0.00590993	**	0.03266	0.936835
	Minc3s01360g23122	protein binding	-0.106518	0.754045		0.615033	0.0819254		0.662545	0.0490563	*	0.758405	0.00662802	**	-0.0388775	0.943581
	Minc3s01360g23123		-0.446768	0.058237		-0.374203	0.239927		0.199628	0.541156		0.112971	0.63931		0.488054	0.115903
	Minc3s01360g23124	protein binding	-8.57619	4.4299e-11	****	-4.1722	NA		-3.43651	NA		4.61475	1.51565e-10	****	0.606351	0.843921
	Minc3s01360g23125		2.14876	0.291968		-0.576489	0.745446		3.0534	0.226853		-2.69322	0.0639225		3.56841	0.0899407
	Minc3s01360g23126		-2.17728	NA		-1.51278	NA		NA	NA		0.701135	0.861212		0.716692	NA
	Minc3s01360g23127		2.64324	0.296885		3.67932	NA		3.51487	0.260474		1.09849	NA		NA	NA
	Minc3s01360g23128		4.28475	0.174936		1.17744	0.700902		0.416815	0.871404		-3.03861	0.439032		-0.865738	0.791353
	Minc3s01360g23129	nucleic acid binding; DNA integration	5.36646	0.0319836	*	1.64139	0.486204		4.41041	0.102759		-3.72044	0.236588		2.68725	NA
	Minc3s01360g23130	viral DNA genome packaging	NA	NA		-1.51278	NA		NA	NA		-1.7491	NA		0.716692	NA
	Minc3s01361g23131		1.0382	0.000731203	***	0.857477	0.0210456	*	2.02918	1.16827e-07	****	-0.146026	0.671217		1.08486	0.0104851	*
	Minc3s01361g23132		1.20463	1.66741e-11	****	0.292381	0.184719		1.14311	2.61627e-07	****	-0.871176	2.30325e-14	****	0.765524	4.74005e-07	****
	Minc3s01361g23133	nucleic acid binding	0.850361	1.87195e-06	****	-0.143545	0.518866		-0.130719	0.439685		-0.956281	2.95268e-13	****	-0.0729484	0.64168
	Minc3s01361g23134	peptidyl-prolyl cis-trans isomerase activity; protein peptidyl-prolyl isomerization	-1.06025	0.00226646	**	0.430046	0.380049		0.927336	0.018047	*	1.53981	2.74831e-07	****	0.412618	0.419613
	Minc3s01361g23135	ATP binding; cytoplasm; nucleic acid binding; nucleotide binding; alanine-tRNA ligase activity; alanyl-tRNA aminoacylation	3.56322	0.0197189	*	0.286677	0.445301		1.33859	1.24013e-06	****	-3.25422	0.0341348	*	0.964534	0.0032211	**
	Minc3s01361g23136		NA	NA		NA	NA		NA	NA		NA	NA		NA	NA
	Minc3s01361g23137	nucleus; RNA binding; RNA processing; nucleic acid binding; ribonucleoprotein complex	0.916169	6.51752e-06	****	0.10539	0.722097		0.38875	0.0841333		-0.775646	8.21615e-09	****	0.195439	0.241081
	Minc3s01361g23138		1.07183	0.0946332		0.330093	0.644246		4.72808	4.50765e-10	****	-0.694513	0.0402897	*	4.31808	7.58635e-14	****
	Minc3s01361g23139	RNA-directed 5'-3' RNA polymerase activity	1.45866	1.26483e-07	****	0.0699559	0.85198		0.559686	0.038279	*	-1.34719	1.23929e-34	****	0.404878	9.27426e-05	****
	Minc3s01361g23140	mitochondrial intermembrane space	1.25038	6.82348e-06	****	-0.531139	0.0831196		-0.740339	0.00796945	**	-1.74882	4.54152e-27	****	-0.296356	0.0768152
	Minc3s01361g23141		1.56263	5.11175e-05	****	-1.12806	0.0018591	**	-1.70416	5.00028e-07	****	-2.66132	7.63654e-46	****	-0.663648	3.77545e-06	****
	Minc3s01361g23142		NA	NA		NA	NA		NA	NA		NA	NA		NA	NA
	Minc3s01361g23143	protein binding	1.55426	7.7957e-25	****	0.120595	0.569821		0.0984735	0.565646		-1.39678	3.8526e-66	****	-0.109358	0.140175
	Minc3s01361g23144	integral component of membrane; SRP-dependent cotranslational protein targeting to membrane	0.953535	2.95799e-06	****	0.584615	0.0110852	*	0.776185	0.00041882	***	-0.332681	0.00523622	**	0.101451	0.519245
	Minc3s01361g23145		1.27415	2.29861e-08	****	0.519052	0.0670309		0.791684	0.00137156	**	-0.71849	0.0032854	**	0.185856	0.575267
	Minc3s01361g23146		0.790569	0.194981		0.368402	0.667376		0.85237	0.190777		-0.39761	0.534066		0.39369	0.641778
	Minc3s01362g23147		-0.90546	0.14153		-0.851913	0.30459		0.327281	0.73766		0.0915491	0.894115		1.09384	0.252074
	Minc3s01362g23148	sarcoglycan complex	0.00517885	0.991799		0.826553	0.135884		2.53633	0.000102605	***	0.858004	0.0467226	*	1.62787	0.0496064	*
	Minc3s01362g23149	structural molecule activity; intermediate filament	-0.20354	0.628812		-0.249977	0.546264		0.0749471	0.851453		-0.00290608	0.980156		0.241742	0.0425047	*
	Minc3s01362g23150	carbohydrate metabolic process; phosphatase activity; fructose 1,6-bisphosphate 1-phosphatase activity	1.59264	0.192046		-0.582189	0.200873		-0.709568	0.0885882		-2.13445	0.0363239	*	-0.211976	0.282419
	Minc3s01363g23151		-1.62984	NA		NA	NA		NA	NA		1.11906	NA		NA	NA
	Minc3s01363g23152		-8.02763	1.19493e-139	****	1.27098	0.407346		2.04344	0.148968		9.47917	2.20847e-64	****	0.740465	0.781387
	Minc3s01363g23153	transmembrane transport; membrane; potassium ion transport; ion channel activity; ion transport; protein homooligomerization; voltage-gated potassium channel activity; voltage-gated potassium channel complex	0.418122	0.0281441	*	0.63976	0.00612987	**	0.396252	0.0596661		0.260732	0.127224		-0.332716	0.0951956
	Minc3s01363g23154		-0.394705	0.57003		0.910195	0.414613		3.63029	0.0156592	*	1.34224	0.104322		2.63407	0.208484
	Minc3s01363g23155		1.0735	0.382094		-3.18761	2.81376e-09	****	-4.11188	3.22622e-20	****	-4.19402	1.94936e-13	****	-1.00807	0.00123099	**
	Minc3s01363g23156	intracellular signal transduction; phosphorus-oxygen lyase activity; cyclic nucleotide biosynthetic process	-1.169	8.74701e-06	****	-0.60821	0.132461		-1.35392	1.33181e-05	****	0.596846	0.0239733	*	-0.831704	0.00722418	**
	Minc3s01364g23157		0.129047	0.882711		0.101485	0.943127		1.43387	0.175636		0.014507	0.988153		1.23113	0.390209
	Minc3s01364g23158		0.427265	0.629731		-0.261631	0.802916		-0.708819	0.324393		-0.649795	0.445339		-0.53299	0.560682
	Minc3s01364g23159		2.44939	0.041863	*	2.71044	0.10282		4.90268	0.00853186	**	0.3244	0.899939		1.99142	NA
	Minc3s01364g23160		0.33093	0.401073		0.00247821	0.997343		1.29073	0.00793518	**	-0.290728	0.455324		1.19852	0.0198831	*
	Minc3s01364g23161		0.984179	0.311355		-0.19738	0.852147		-0.822063	0.151389		-1.14365	0.193638		-0.711113	0.337427
	Minc3s01364g23162		0.638146	0.112493		-0.13568	0.814172		1.0629	0.0591377		-0.735283	0.074641		1.11489	0.0549503
	Minc3s01364g23163		1.37457	5.97855e-13	****	-0.0682973	0.807465		0.353891	0.0991273		-1.4036	1.16253e-58	****	0.338238	0.00147505	**
	Minc3s01364g23164	ATP binding; protein phosphorylation; protein kinase activity	-4.65549	8.85758e-05	****	0.919399	NA		1.72004	NA		5.62029	8.92794e-05	****	0.716692	NA
	Minc3s01364g23165		1.23586	NA		0.410773	NA		0.252569	NA		NA	NA		NA	NA
	Minc3s01365g23166		NA	NA		NA	NA		NA	NA		NA	NA		NA	NA
	Minc3s01365g23167		NA	NA		NA	NA		NA	NA		NA	NA		NA	NA
	Minc3s01365g23168		-0.687694	NA		NA	NA		NA	NA		0.174454	NA		NA	NA
	Minc3s01365g23169	metal ion binding	0.898665	0.00614409	**	0.0315731	0.950751		-0.0177302	0.960129		-0.828509	0.00965436	**	-0.138828	0.734653
	Minc3s01365g23170		1.15095	0.370574		1.3675	0.317946		0.924021	0.403485		0.232745	0.891639		-0.517061	0.783621
	Minc3s01365g23171		NA	NA		NA	NA		NA	NA		NA	NA		NA	NA
	Minc3s01365g23172	extracellular region; hormone activity	-2.09789	9.18597e-15	****	1.27858	0.0347285	*	3.19913	2.32135e-05	****	3.42206	4.27472e-23	****	1.83621	0.0982949
	Minc3s01365g23173	protein binding; voltage-gated calcium channel activity; calcium ion transmembrane transport; voltage-gated calcium channel complex	1.13856	6.77006e-06	****	-0.0974949	0.733411		-0.433813	0.0298217	*	-1.19694	3.1056e-14	****	-0.422223	0.000324596	***
	Minc3s01365g23174	DNA damage checkpoint; checkpoint clamp complex	1.00771	0.000792993	***	0.82258	0.0119266	*	1.42345	1.143e-05	****	-0.149668	0.643627		0.51389	0.177209
	Minc3s01365g23175	MICOS complex; cristae formation	0.216591	0.618689		0.552032	0.240504		0.62173	0.162538		0.371351	0.252511		-0.0216109	0.97117
	Minc3s01365g23176	vacuolar transport	1.32569	1.35172e-12	****	-0.154631	0.590617		-0.503566	0.0109165	*	-1.44208	1.49625e-24	****	-0.439171	0.00130327	**
	Minc3s01365g23177	membrane; integral component of membrane; intracellular protein transport; vesicle-mediated transport; SNAP receptor activity; SNARE binding; regulation of exocytosis	0.253476	0.6184		0.730464	0.262515		7.12286	3.46893e-07	****	0.515037	0.320031		6.31376	3.43667e-05	****
	Minc3s01365g23178		NA	NA		NA	NA		NA	NA		NA	NA		NA	NA
	Minc3s01366g23179	oxidation-reduction process; NAD binding; malic enzyme activity; malate dehydrogenase (decarboxylating) (NAD+) activity	-0.337866	0.109384		-0.506223	0.0668467		-0.572963	0.0165567	*	-0.131102	0.511894		-0.154564	0.542009
	Minc3s01366g23180		0.551259	0.0809203		-0.146773	0.756316		-0.32806	0.342636		-0.661118	0.0380137	*	-0.269063	0.503256
	Minc3s01366g23181		-6.27687	3.79531e-05	****	NA	NA		NA	NA		5.76272	0.000164847	***	NA	NA
	Minc3s01366g23182	ATP binding	-6.44078	4.48294e-15	****	0.571852	NA		2.09239	NA		6.95383	3.41637e-10	****	1.40309	NA
	Minc3s01366g23183		-5.39019	0.00167247	**	-4.15168	NA		-5.08084	0.0240888	*	1.25913	0.299638		-1.0091	0.588606
	Minc3s01366g23184		-1.13601	NA		0.410773	NA		0.252569	NA		1.57569	NA		NA	NA
	Minc3s01366g23185		NA	NA		NA	NA		NA	NA		NA	NA		NA	NA
	Minc3s01366g23186		1.54519	5.07001e-06	****	-0.979945	0.00230168	**	-1.31789	2.66089e-06	****	-2.49028	5.36442e-19	****	-0.422271	0.106451
	Minc3s01366g23187	vesicle-mediated transport; vesicle docking involved in exocytosis	-0.0956827	0.82026		-0.420849	0.272575		-0.281788	0.440608		-0.282229	0.191146		0.0545251	0.864221
	Minc3s01366g23188	oxidoreductase activity	-1.69612	3.20034e-17	****	-0.992618	9.12969e-06	****	-1.94926	3.30505e-22	****	0.736317	6.88585e-10	****	-1.0418	3.43655e-23	****
	Minc3s01366g23189		-0.369663	0.255132		0.205879	0.702008		-0.435438	0.264302		0.606879	0.0690602		-0.727277	0.0816949
	Minc3s01366g23190	protein binding; DNA repair; Smc5-Smc6 complex; double-strand break repair via homologous recombination; sister chromatid cohesion	0.583923	0.0137373	*	0.656845	0.0166838	*	1.45509	1.52416e-08	****	0.113095	0.544445		0.708543	0.00109329	**
	Minc3s01366g23191		-4.20368	1.41712e-19	****	1.49202	0.409103		4.43578	0.0289501	*	5.65939	1.57125e-14	****	2.81055	0.484647
	Minc3s01367g23192		-0.373126	0.398411		-0.400429	0.504993		-0.175479	0.794456		0.0114201	0.980781		0.139017	0.856999
	Minc3s01367g23193	protein binding	-1.0853	2.23316e-05	****	-2.02555	3.75034e-14	****	-2.50647	3.39406e-28	****	-0.900207	2.34571e-06	****	-0.569973	0.00192345	**
	Minc3s01367g23194		NA	NA		NA	NA		NA	NA		NA	NA		NA	NA
	Minc3s01367g23195	methyltransferase activity; nucleolus	-1.01709	0.098072		-0.990828	0.182278		-0.631259	0.391693		0.0644896	0.900438		0.268155	0.699976
	Minc3s01367g23196	GTP binding; nucleolus	-0.872028	6.70479e-05	****	0.247637	0.527604		0.33519	0.308944		1.16227	4.74533e-08	****	0.00160277	0.997383
	Minc3s01367g23197		-0.993757	0.0650967		-1.86113	0.00104613	**	-2.28048	1.71123e-06	****	-0.828089	0.0557429		-0.50671	0.295644
	Minc3s01367g23198	protein binding; intracellular protein transport; vesicle-mediated transport	0.138223	0.525286		-0.210076	0.414943		-0.16178	0.455072		-0.30799	0.0435049	*	-0.0400269	0.861526
	Minc3s01367g23199	GTP binding; nucleolus	0.35189	0.171066		0.284701	0.352334		0.419312	0.138041		-0.0344598	0.854531		0.0455216	0.863251
	Minc3s01368g23200		-1.34026	7.09343e-07	****	0.785751	0.034892	*	3.76535	1.25893e-14	****	2.15042	8.00675e-27	****	2.88591	1.19804e-08	****
	Minc3s01368g23201	protein binding	-0.9756	8.16794e-08	****	-1.35181	3.36729e-12	****	-1.72765	2.44692e-20	****	-0.341493	0.00100241	**	-0.462788	2.59452e-06	****
	Minc3s01368g23202	protein binding	1.35028	6.04491e-10	****	0.611555	0.010218	*	1.23264	1.28539e-07	****	-0.696499	1.21469e-07	****	0.532546	0.00124089	**
	Minc3s01368g23203		-0.795525	0.0413124	*	0.33851	0.656426		1.44967	0.0537581		1.17354	0.00810812	**	1.01812	0.276479
	Minc3s01368g23204		-5.67261	0.00068234	***	NA	NA		NA	NA		5.15913	0.00213723	**	NA	NA
	Minc3s01368g23205	ATP binding; nucleic acid binding	0.707368	0.00907036	**	-1.18175	5.42144e-07	****	-1.53843	1.35293e-12	****	-1.85263	4.00526e-25	****	-0.442152	0.00508698	**
	Minc3s01368g23206		-2.3554	3.9005e-07	****	0.0590066	0.968136		4.19164	0.0138469	*	2.40353	6.89004e-06	****	4.02092	0.043061	*
	Minc3s01368g23207		-0.797197	0.000279174	***	-1.26553	5.44296e-08	****	-1.74093	4.46659e-16	****	-0.432137	0.00169413	**	-0.564696	1.4279e-05	****
	Minc3s01368g23208		-0.125479	0.808187		0.0445699	0.954861		-0.048196	0.933977		0.208861	0.688556		-0.18157	0.8043
	Minc3s01369g23209		NA	NA		NA	NA		NA	NA		NA	NA		NA	NA
	Minc3s01369g23210	nucleic acid binding; DNA integration	2.72211	NA		-2.06945	0.334773		-2.59945	0.123387		-4.74496	0.0334082	*	-0.603878	0.747054
	Minc3s01369g23211		-0.3352	0.869327		2.57359	NA		0.134843	0.954059		2.94147	0.187299		-2.53089	0.432363
	Minc3s01369g23212		-3.12805	2.2166e-16	****	0.707336	0.534138		1.91129	0.116038		3.87601	1.73047e-16	****	1.11449	0.519037
	Minc3s01369g23213		-2.00649	1.26655e-20	****	-1.3677	1.70832e-06	****	-1.60442	8.3229e-09	****	0.674633	6.09147e-05	****	-0.324826	0.192337
	Minc3s01369g23214	GTP binding	-0.410248	0.0356862	*	1.23581	2.14343e-05	****	9.48126	4.66182e-14	****	1.67599	5.99278e-16	****	8.14887	7.85314e-10	****
	Minc3s01369g23215		NA	NA		NA	NA		NA	NA		NA	NA		NA	NA
	Minc3s01370g23216		-2.16613	9.84569e-37	****	0.649729	0.0108193	*	0.385035	0.111594		2.855	3.32351e-141	****	-0.354003	0.102998
	Minc3s01370g23217	integral component of membrane	-0.579703	0.00322964	**	-0.728869	0.000450437	***	-1.00568	6.74308e-08	****	-0.110823	0.34479		-0.361326	0.00103827	**
	Minc3s01370g23218	transmembrane transporter activity; transmembrane transport; mitochondrial inner membrane	-0.30021	0.328619		0.0639194	0.890206		-0.240356	0.463404		0.408469	0.0661451		-0.392732	0.172507
	Minc3s01370g23219		1.23586	NA		-1.31911	NA		0.252569	NA		-2.51104	NA		1.47657	NA
	Minc3s01370g23220	hydrolase activity; metabolic process; lipid metabolic process; lipid catabolic process	-2.29358	3.98387e-05	****	1.48014	0.218615		2.72933	0.0503831		3.84027	3.06033e-11	****	1.16983	0.574248
	Minc3s01370g23221	hydrolase activity; lipid catabolic process	-2.6895	3.47284e-31	****	-0.211554	0.716565		-0.274713	0.566518		2.50871	1.32296e-28	****	-0.153636	0.798137
	Minc3s01370g23222		-1.20046	0.761583		-0.550999	NA		-2.14956	NA		0.687746	0.86397		-1.68402	NA
	Minc3s01370g23223		2.66223	NA		-0.480527	NA		-0.1774	NA		-3.08748	0.424005		0.223741	0.958873
	Minc3s01370g23224		-1.60033	0.657916		0.410773	NA		0.252569	NA		2.04629	NA		NA	NA
	Minc3s01370g23225		0.315969	0.90329		2.90921	NA		2.75398	NA		2.61292	0.458578		NA	NA
	Minc3s01371g23226		0.0428876	0.907476		0.0254335	0.953983		0.514596	0.0956194		0.0192539	0.943129		0.40108	0.152372
	Minc3s01371g23227		2.54761	0.025013	*	-1.28267	0.0853228		-1.13359	0.12245		-3.79141	1.85538e-08	****	0.068818	0.923674
	Minc3s01371g23228		-1.31881	0.0149692	*	-0.753685	0.378406		-1.08989	0.105398		0.608231	0.289684		-0.425592	0.609094
	Minc3s01371g23229		-1.82862	0.103745		-1.00936	0.635945		0.133476	0.950641		0.8586	0.479267		1.04297	0.654129
	Minc3s01371g23230		-9.49402	3.95341e-14	****	-0.550999	NA		0.252569	NA		8.98088	3.98988e-13	****	0.716692	NA
	Minc3s01371g23231	oxidation-reduction process; oxidoreductase activity	0.0920417	0.691242		-0.68137	0.00303896	**	3.39512	6.81724e-27	****	-0.733675	1.13727e-06	****	3.9959	1.13523e-50	****
	Minc3s01371g23232		NA	NA		NA	NA		NA	NA		NA	NA		NA	NA
	Minc3s01371g23233	lipid binding	0.427157	0.101317		-0.159824	0.617097		0.683428	0.00700011	**	-0.552271	1.13648e-08	****	0.753076	1.69142e-14	****
	Minc3s01371g23234		-0.891964	0.000595658	***	-0.284954	0.473885		-0.415766	0.251901		0.649198	0.00253544	**	-0.217279	0.556214
	Minc3s01371g23235	zinc ion binding; transcription, DNA-templated; nucleic acid binding; mRNA cleavage	2.35683	4.39394e-10	****	0.688824	0.0810845		2.33269	2.33996e-07	****	-1.63115	4.28292e-05	****	1.55324	0.00184218	**
	Minc3s01372g23236	protein binding	0.651557	0.429902		5.06786	4.46979e-05	****	2.75954	0.0114181	*	4.45295	2.54698e-05	****	-2.37156	0.25145
	Minc3s01372g23237	protein binding	-1.14437	3.7855e-08	****	1.57632	1.41377e-06	****	6.2233	2.15909e-14	****	2.76663	5.68334e-38	****	4.56235	1.07203e-06	****
	Minc3s01372g23238		1.79611	6.83303e-07	****	1.14169	0.00390729	**	7.60093	5.36985e-09	****	-0.615083	0.14785		6.37923	4.82983e-06	****
	Minc3s01372g23239	protein binding	-1.25992	1.76126e-09	****	-0.237485	0.445634		-0.18363	0.490163		1.06221	8.11342e-16	****	-0.0317865	0.908185
	Minc3s01372g23240		-2.50297	0.17899		1.8806	NA		1.72004	NA		4.42794	0.0266329	*	NA	NA
	Minc3s01372g23241		-2.14159	1.75197e-08	****	-0.860567	0.178783		-0.524807	0.445267		1.31637	0.000171727	***	0.24897	0.746134
	Minc3s01372g23242	RNA binding; translation initiation factor activity; translational initiation	-3.27586	0.000836037	***	2.66993	NA		2.51445	NA		5.95	6.59216e-05	****	NA	NA
	Minc3s01372g23243		-7.20134	2.09963e-07	****	NA	NA		NA	NA		6.68859	1.39283e-06	****	NA	NA
	Minc3s01372g23244		-0.154899	0.549695		-0.0749589	0.827867		-0.254323	0.295421		0.116604	0.48248		-0.270955	0.096931
	Minc3s01372g23245	protein binding	-0.959231	0.000658067	***	-0.388327	0.369431		-0.396921	0.280342		0.612624	0.012202	*	-0.0909301	0.835491
	Minc3s01372g23246	extracellular space	-4.08993	3.32241e-22	****	-4.00595	2.71198e-19	****	-5.43228	2.07275e-39	****	0.118919	0.671349		-1.5103	2.08999e-11	****
	Minc3s01372g23247		-2.90177	0.379404		NA	NA		NA	NA		2.3878	0.484095		NA	NA
	Minc3s01373g23248	protein binding	-0.680683	0.0540927		0.994313	0.00979959	**	1.203	0.00111544	**	1.70973	7.19351e-24	****	0.12661	0.73666
	Minc3s01373g23249	integral component of membrane; G-protein coupled receptor signaling pathway; G-protein coupled receptor activity; G-protein coupled GABA receptor activity	-0.34149	0.153368		-0.703992	0.00554767	**	-1.06816	4.45163e-07	****	-0.324803	0.0312549	*	-0.448724	0.00262784	**
	Minc3s01373g23250	protein binding	-1.74551	1.14595e-15	****	-0.649459	0.0385662	*	-0.996595	0.00035885	***	1.13268	1.84173e-13	****	-0.438054	0.0560031
	Minc3s01373g23251		-1.13656	6.93362e-10	****	0.0567452	0.869517		0.305087	0.238067		1.23363	6.84653e-17	****	0.163478	0.557095
	Minc3s01373g23252		2.71406	NA		1.8806	NA		0.758691	NA		NA	NA		-1.20686	NA
	Minc3s01374g23253		0.450136	0.016625	*	-0.0539888	0.86072		0.141045	0.486831		-0.464767	0.000771413	***	0.107141	0.559852
	Minc3s01374g23254	ATP binding; protein phosphorylation; protein kinase activity; protein tyrosine kinase activity	1.08567	0.00141358	**	0.644288	0.0753683		3.17387	4.80945e-20	****	-0.39458	0.0119319	*	2.44585	2.40047e-29	****
	Minc3s01374g23255		0.304029	0.177882		-0.339556	0.16688		-0.300196	0.214658		-0.605278	1.7461e-05	****	-0.0456597	0.842335
	Minc3s01374g23256		-0.658883	0.633824		3.61331	NA		3.45408	0.18535		4.31312	0.0336227	*	NA	NA
	Minc3s01374g23257		0.127075	0.638755		0.534572	0.0795766		1.26608	1.67276e-05	****	0.44744	0.0331499	*	0.645001	0.039618	*
	Minc3s01374g23258	ATP binding; protein phosphorylation; protein kinase activity	-1.02573	0.0206725	*	-0.0536941	0.933501		0.558732	0.242367		1.01126	7.8426e-10	****	0.534119	0.0272541	*
	Minc3s01374g23259		1.08101	0.718197		2.93207	0.0954884		5.78823	0.198433		1.89726	0.25401		2.87052	0.463912
	Minc3s03754g34704	G-protein coupled receptor signaling pathway; GTPase activity; heterotrimeric G-protein complex	-2.0291	4.19884e-26	****	-2.96466	2.53367e-56	****	-3.53045	3.53255e-85	****	-0.898213	4.88207e-17	****	-0.653759	3.89968e-13	****
	Minc3s01375g23261		-4.05016	0.0821008		-1.51278	NA		-4.37279	0.0822854		2.57571	0.26169		-2.94594	0.272531
	Minc3s01375g23262		NA	NA		NA	NA		NA	NA		NA	NA		NA	NA
	Minc3s01375g23263		2.72498	6.49873e-05	****	1.13674	0.129532		3.65409	0.000309475	***	-1.569	0.103982		2.45396	0.0802432
	Minc3s01375g23264	membrane; protein glycosylation; oligosaccharyl transferase activity	0.368977	0.266205		-0.443056	0.17314		-0.282577	0.35412		-0.77323	1.96463e-10	****	0.0792091	0.620047
	Minc3s01375g23265		1.25458	8.9167e-06	****	0.800101	0.017145	*	2.65078	2.53378e-11	****	-0.4194	0.178785		1.76175	5.00826e-05	****
	Minc3s01375g23266	ATP binding; mismatched DNA binding; mismatch repair; ATPase activity; mismatch repair complex	1.02953	0.016499	*	-0.12845	0.827474		0.0779468	0.871872		-1.11862	0.00478764	**	0.122361	0.826998
	Minc3s01375g23267	catalytic activity	0.964297	0.000324743	***	0.867865	0.000948858	***	2.90544	5.74073e-28	****	-0.0536565	0.704904		1.95597	4.06022e-38	****
	Minc3s01376g23268		-1.03882	0.221202		0.828427	0.570557		0.197609	0.873612		1.85438	0.0105461	*	-0.716187	0.606524
	Minc3s01376g23269		1.40151	8.21671e-07	****	-0.174882	0.642666		0.11576	0.734614		-1.54318	1.24659e-39	****	0.200211	0.160702
	Minc3s01376g23270	protein binding; binding	0.446155	0.0165677	*	0.191135	0.447959		1.07849	4.04524e-08	****	-0.218882	0.107564		0.800203	9.15445e-08	****
	Minc3s01376g23271		0.511846	0.321882		1.31236	0.0578431		3.66971	0.00012679	***	0.833162	0.186819		2.2704	0.0905577
	Minc3s01376g23272		2.60834	NA		1.77059	NA		1.60638	NA		NA	NA		NA	NA
	Minc3s01376g23273		-2.14982	1.28459e-15	****	-2.29615	8.97578e-16	****	-2.97959	2.96851e-28	****	-0.109738	0.609346		-0.769743	3.65558e-05	****
	Minc3s01376g23274		NA	NA		NA	NA		NA	NA		NA	NA		NA	NA
	Minc3s01377g23275		0.714462	0.266292		-1.04321	0.0642783		-1.21217	0.0165265	*	-1.72164	0.000283499	***	-0.255389	0.646135
	Minc3s01377g23276	zinc ion binding	-3.55214	9.15936e-12	****	-2.66261	0.000166484	***	-3.30156	3.54452e-08	****	0.929421	0.0147499	*	-0.725731	0.160858
	Minc3s01377g23277	oxidation-reduction process; oxidoreductase activity; oxidoreductase activity, acting on the aldehyde or oxo group of donors, NAD or NADP as acceptor; metabolic process	0.65386	0.000324834	***	-0.688141	0.00173995	**	-0.882558	1.35275e-05	****	-1.30501	9.32759e-22	****	-0.284042	0.0684442
	Minc3s01377g23278		0.103499	0.894234		0.341725	0.683608		-0.463082	0.464747		0.272157	0.657813		-0.892338	0.138594
	Minc3s01377g23279		0.569303	0.145893		0.124832	0.809714		0.361444	0.397532		-0.407479	0.288572		0.146817	0.785314
	Minc3s01377g23280		-0.17822	0.4586		0.774356	0.0162841	*	9.16391	4.4956e-13	****	0.996279	1.49577e-05	****	8.31029	2.76425e-10	****
	Minc3s01377g23281	protein binding; intracellular protein transport; vesicle-mediated transport; structural molecule activity; clathrin coat of trans-Golgi network vesicle; clathrin coat of coated pit; clathrin coat assembly; binding; clathrin light chain binding; clathrin complex; protein binding	0.576719	0.0386414	*	-1.0119	3.56787e-05	****	-1.30198	3.35148e-08	****	-1.54776	1.97747e-70	****	-0.37416	1.71177e-08	****
	Minc3s01377g23282		NA	NA		NA	NA		NA	NA		NA	NA		NA	NA
	Minc3s01377g23283	intracellular protein transport; vesicle-mediated transport; structural molecule activity; clathrin coat of trans-Golgi network vesicle; clathrin coat of coated pit	0.728881	0.288		-0.611565	0.590149		0.0662631	0.926647		-1.28457	1.28463e-08	****	0.590711	0.025899	*
	Minc3s01377g23284		0.683909	0.438287		-0.330647	0.749694		0.590273	0.520408		-0.955746	0.0742164		0.833962	0.241523
	Minc3s01377g23285	phosphatase activity; protein tyrosine phosphatase activity; dephosphorylation	0.869963	0.00642483	**	-0.574435	0.0940322		-0.366081	0.214929		-1.40349	2.21413e-08	****	0.117588	0.713177
	Minc3s01377g23286		1.05594	0.00107895	**	-0.135606	0.769556		-0.0994629	0.809858		-1.15139	0.000166864	***	-0.0484554	0.922604
	Minc3s01377g23287	oxidation-reduction process; aromatic amino acid family metabolic process; 4-hydroxyphenylpyruvate dioxygenase activity; oxidoreductase activity, acting on single donors with incorporation of molecular oxygen	-0.75276	0.000947063	***	-0.484455	0.120679		-0.438902	0.100995		0.301624	0.0787956		-0.0432326	0.873152
	Minc3s01378g23288	oxidation-reduction process; thiamine pyrophosphate binding; metabolic process; oxidoreductase activity, acting on the aldehyde or oxo group of donors, disulfide as acceptor; tricarboxylic acid cycle; oxoglutarate dehydrogenase (succinyl-transferring) activity	-2.21204	1.24907e-35	****	-1.43298	4.53689e-11	****	-1.9627	4.42729e-26	****	0.816621	9.865e-14	****	-0.615361	2.70777e-07	****
	Minc3s01378g23289		-0.401866	0.848415		1.31766	0.665089		3.51487	0.260474		1.7593	0.400284		2.11205	NA
	Minc3s01378g23290	nucleocytoplasmic transport; structural constituent of nuclear pore; nuclear pore	-0.74538	0.307536		-1.80837	0.00557529	**	-1.68278	0.0087969	**	-1.01887	0.0297633	*	0.0403338	0.956834
	Minc3s01378g23291		NA	NA		NA	NA		NA	NA		NA	NA		NA	NA
	Minc3s01378g23292	nucleocytoplasmic transport; structural constituent of nuclear pore; nuclear pore	0.0440352	0.88838		-0.855541	0.00120185	**	-1.37307	2.62786e-10	****	-0.863073	1.57237e-06	****	-0.601105	0.000477278	***
	Minc3s01378g23293	carbohydrate metabolic process; poly(ADP-ribose) glycohydrolase activity	-0.51747	0.0526799		0.621411	0.125272		1.77983	4.18593e-05	****	1.17215	3.32087e-05	****	1.06684	0.0505619
	Minc3s01378g23294	ubiquitin-dependent protein catabolic process; thiol-dependent ubiquitinyl hydrolase activity; protein deubiquitination; thiol-dependent ubiquitin-specific protease activity	-1.42724	1.04721e-18	****	0.740566	0.0019658	**	3.08738	2.34263e-31	****	2.20979	4.57529e-56	****	2.26287	2.42984e-14	****
	Minc3s01378g23295		-1.2373	0.00157856	**	0.334245	0.694157		0.612277	0.340017		1.60254	0.000138674	***	0.191785	0.843611
	Minc3s01379g23296	calcium ion binding	-0.00979783	0.988193		0.0728153	0.940762		2.31486	0.0178666	*	0.115244	0.86813		2.13806	0.0543924
	Minc3s01379g23297		0.736267	0.766294		-0.504828	0.85972		2.89304	0.431336		-1.19379	0.568788		3.35083	0.313899
	Minc3s01379g23298		-2.21685	NA		NA	NA		NA	NA		1.70617	NA		NA	NA
	Minc3s01379g23299		-0.349252	0.875549		0.906366	0.731997		3.69782	0.22387		1.31337	0.482032		2.76485	0.492619
	Minc3s01379g23300		NA	NA		-2.88991	NA		NA	NA		-3.131	0.458578		2.11205	NA
	Minc3s01379g23301		NA	NA		NA	NA		NA	NA		NA	NA		NA	NA
	Minc3s01379g23302	extracellular region; pectate lyase activity	-6.38143	3.29218e-49	****	0.59024	0.744306		1.74022	0.316196		6.90391	3.33504e-36	****	1.02998	0.687542
	Minc3s01379g23303		NA	NA		NA	NA		NA	NA		NA	NA		NA	NA
	Minc3s01380g23304	proteolysis; cysteine-type peptidase activity; DNA repair; telomere maintenance; DNA helicase activity	-1.50281	0.0364184	*	-0.819506	0.468413		-1.08131	0.226487		0.713507	0.339027		-0.347374	0.761909
	Minc3s01380g23305		NA	NA		NA	NA		NA	NA		NA	NA		NA	NA
	Minc3s01380g23306		NA	NA		-1.51278	NA		-1.67098	NA		-1.7491	NA		-0.245089	NA
	Minc3s01380g23307		-2.43798	0.00413289	**	-4.29854	6.71925e-10	****	-4.99545	8.91913e-15	****	-1.81926	1.65654e-05	****	-0.780571	0.0405885	*
	Minc3s01380g23308	membrane; protein transport; Golgi organization	-1.83033	1.95045e-08	****	-0.266995	0.68315		-0.702152	0.156668		1.59196	2.47527e-08	****	-0.522733	0.306137
	Minc3s01380g23309		-1.1522	0.000171837	***	-0.663548	0.0634477		-1.04409	0.0011256	**	0.52991	0.00364258	**	-0.46364	0.0399541	*
	Minc3s01380g23310		-1.93126	7.99354e-12	****	1.90358	1.35673e-05	****	5.30561	1.62177e-12	****	3.87362	3.76962e-65	****	3.321	0.000304637	***
	Minc3s01380g23311	carbohydrate metabolic process; catalytic activity; alpha-mannosidase activity; mannose metabolic process; carbohydrate binding	-3.33423	1.02316e-45	****	-0.310801	0.556237		-0.507266	0.242859		3.04923	4.63232e-52	****	-0.282613	0.572878
	Minc3s01380g23312		NA	NA		NA	NA		-1.67098	NA		NA	NA		-1.20686	NA
	Minc3s01381g23313	ATP binding; protein phosphorylation; protein kinase activity	-0.392483	0.130894		-0.529581	0.0405471	*	-0.446723	0.0663811		-0.0975708	0.440788		-0.00213201	0.991235
	Minc3s01381g23314		NA	NA		NA	NA		NA	NA		NA	NA		NA	NA
	Minc3s01381g23315		-0.417455	0.293731		-1.31847	0.000112936	***	-2.16443	1.13271e-13	****	-0.866792	9.9768e-05	****	-0.93377	3.50135e-08	****
	Minc3s01381g23316		-0.563405	0.116274		-1.74501	2.84028e-07	****	-2.59901	1.47016e-20	****	-1.15006	1.77417e-07	****	-0.938262	2.35793e-07	****
	Minc3s01381g23317	integral component of membrane; sensory perception of chemical stimulus	-2.2075	0.40623		-1.93482	NA		0.252569	NA		0.288047	0.91396		2.11205	NA
	Minc3s01381g23318	RNA binding; nucleic acid binding	0.648971	0.090149		-0.217878	0.624607		-0.0445089	0.916319		-0.821023	5.85618e-10	****	0.0888459	0.659707
	Minc3s01381g23319		0.281128	0.719203		0.141094	0.870681		0.366631	0.588417		-0.10156	0.867158		0.147463	0.840579
	Minc3s01381g23320		0.870291	5.7966e-06	****	-0.672212	0.00117982	**	-0.99571	4.88383e-08	****	-1.50537	3.74266e-28	****	-0.413117	0.00107845	**
	Minc3s01381g23321		NA	NA		NA	NA		NA	NA		NA	NA		NA	NA
	Minc3s01381g23322		0.193551	0.950501		-0.437206	NA		2.06685	NA		-0.593479	0.827795		2.38945	NA
	Minc3s01381g23323	extracellular space	2.77557	0.00420367	**	-0.797567	0.314808		-1.8376	0.00144618	**	-3.53356	6.85735e-05	****	-1.12186	0.0628909
	Minc3s01382g23324		NA	NA		NA	NA		NA	NA		NA	NA		NA	NA
	Minc3s01382g23325		-0.198483	0.912242		3.17769	NA		3.0245	0.313166		3.38566	0.177985		NA	NA
	Minc3s01382g23326		0.59559	0.236995		-0.129541	0.854547		-0.0921181	0.878585		-0.690385	0.126739		-0.0528292	0.94169
	Minc3s01382g23327		0.847233	0.00110229	**	0.272125	0.441663		0.440905	0.17928		-0.541495	0.012375	*	0.0777198	0.823914
	Minc3s01382g23328	GTPase activity; GTP binding	0.471185	0.0184293	*	0.35431	0.165167		0.115669	0.635127		-0.0802681	0.705472		-0.326375	0.145638
	Minc3s01382g23329		-0.654206	0.00950969	**	-0.0363672	0.943467		0.0888153	0.80221		0.655478	0.00891818	**	0.0350992	0.941956
	Minc3s01382g23330	peroxisome	-1.44082	0.00385813	**	0.0842663	0.938669		-0.77453	0.501547		1.55554	0.00355872	**	-0.955711	0.387111
	Minc3s01382g23331		-7.7831	6.52333e-09	****	NA	NA		-1.67098	NA		7.27007	4.97421e-08	****	-1.20686	NA
	Minc3s01382g23332		-2.47295	0.432581		0.410773	NA		-0.709204	NA		2.9254	0.372187		-1.20686	NA
	Minc3s01382g23333		0.895222	0.0784138		0.924512	0.153017		1.52123	0.0137943	*	0.0627177	0.927162		0.509299	0.576271
	Minc3s01382g23334		1.50621	5.06619e-18	****	1.06845	8.44348e-08	****	2.69207	1.13018e-34	****	-0.399754	0.031417	*	1.53802	6.89412e-11	****
	Minc3s01382g23335		2.06106	2.99828e-08	****	0.41249	0.308521		0.289104	0.463501		-1.61265	4.63956e-06	****	-0.213365	0.616158
	Minc3s01382g23336	vacuolar proton-transporting V-type ATPase complex assembly	2.26809	1.68085e-41	****	0.59889	0.00181202	**	1.51203	3.1236e-14	****	-1.63094	3.45318e-25	****	0.827997	6.55351e-06	****
	Minc3s01383g23337	signal transduction; semaphorin receptor activity; semaphorin-plexin signaling pathway	-1.0042	2.08501e-06	****	0.383061	0.2235		1.45813	1.0876e-07	****	1.43544	4.30014e-21	****	0.988705	0.00023617	***
	Minc3s01383g23338		-7.47112	4.34778e-08	****	NA	NA		NA	NA		6.95718	3.08306e-07	****	NA	NA
	Minc3s01383g23339		-3.96611	0.00188117	**	-1.03854	NA		1.66414	NA		3.0197	0.0103232	*	2.65193	NA
	Minc3s01383g23340	integral component of membrane; G-protein coupled receptor signaling pathway; G-protein coupled receptor activity	-0.844221	0.000585627	***	0.205622	0.516645		1.36079	4.25041e-07	****	1.09208	2.06614e-21	****	1.07223	1.51018e-09	****
	Minc3s01383g23341		2.21569	NA		1.39703	NA		0.274217	NA		NA	NA		-1.20686	NA
	Minc3s01383g23342		-1.6055	0.154333		-0.366196	0.862755		1.45656	0.541606		1.27806	0.256238		1.74359	0.498989
	Minc3s01383g23343		-0.130366	0.575276		-0.0183206	0.957611		-0.420857	0.0504658		0.146692	0.291858		-0.488685	0.000292421	***
	Minc3s01383g23344		1.0554	5.58654e-05	****	-0.121155	0.721393		0.302102	0.262692		-1.13811	2.1459e-07	****	0.335194	0.191606
	Minc3s01383g23345		-1.31686	0.54739		-0.867821	NA		-0.14227	NA		0.476072	0.826755		0.638665	0.864875
	Minc3s01383g23346		-1.24027	0.512851		-0.295784	NA		-0.760549	0.721132		1.01344	0.623294		-0.55994	0.856121
	Minc3s01383g23347		-2.21685	NA		NA	NA		NA	NA		1.70617	NA		NA	NA
	Minc3s01384g23348		NA	NA		NA	NA		NA	NA		NA	NA		NA	NA
	Minc3s01384g23349		-0.307458	0.594138		-0.58472	0.340662		-0.196681	0.743997		-0.242473	0.615926		0.302846	0.627747
	Minc3s01384g23350	transmembrane transporter activity; transmembrane transport; integral component of membrane	1.80076	0.0308864	*	-0.129685	0.910591		1.07041	0.240541		-1.89099	0.0302277	*	1.11612	0.30237
	Minc3s01384g23351		NA	NA		NA	NA		NA	NA		NA	NA		NA	NA
	Minc3s01384g23352		-2.34051	0.236514		1.21794	NA		1.05492	NA		3.64405	0.122672		NA	NA
	Minc3s01384g23353		0.441359	0.121682		0.869496	0.00262101	**	4.02466	1.04979e-24	****	0.473235	0.00420903	**	3.07091	5.17539e-20	****
	Minc3s01384g23354		0.381156	0.308071		-0.154161	0.787846		1.36483	0.00143595	**	-0.496472	0.199416		1.43753	0.00287252	**
	Minc3s01384g23355		-0.374789	0.15637		0.0510452	0.91613		0.342361	0.323484		0.464523	0.0755775		0.202747	0.639961
	Minc3s01384g23356	ATP binding; nucleic acid binding; nucleotide binding; aminoacyl-tRNA ligase activity; tRNA aminoacylation for protein translation; ligase activity	-0.685289	0.084204		1.40601	0.0616895		6.87156	1.10842e-06	****	2.10228	2.71508e-05	****	5.34879	0.00333237	**
	Minc3s01385g23357	dynactin complex; dynein complex binding; transport along microtubule	-1.88148	8.76028e-21	****	-0.970922	0.000250158	***	-1.09987	5.52754e-05	****	0.953225	1.76619e-09	****	-0.214441	0.432424
	Minc3s01385g23358		-1.42757	0.0487559	*	-1.05293	0.344518		-2.3949	0.000425323	***	0.401753	0.596228		-1.41678	0.0446937	*
	Minc3s01385g23359		-0.976784	0.289302		-0.84998	0.484153		-0.698562	0.521302		0.151355	0.8619		0.0560795	0.967858
	Minc3s01385g23360	membrane; fucosyltransferase activity; protein glycosylation	-7.23853	2.78652e-07	****	NA	NA		NA	NA		6.72648	1.3987e-06	****	NA	NA
	Minc3s01385g23361	membrane; fucosyltransferase activity; protein glycosylation	-1.67762	0.107268		1.88185	0.512523		-0.226556	0.901444		3.81537	0.00581858	**	-2.24499	0.340921
	Minc3s01385g23362	zinc ion binding; proteolysis; metalloendopeptidase activity; metallopeptidase activity	-0.941619	0.28038		1.57352	0.337712		4.56603	0.0232015	*	2.56399	0.0186875	*	2.91653	0.411833
	Minc3s01385g23363	protein binding	-1.86543	0.257168		-0.954391	0.375307		-0.703326	0.515027		0.953052	0.00375628	**	0.174677	0.787175
	Minc3s01385g23364	protein binding	-4.05103	3.02181e-12	****	-3.68656	9.17725e-08	****	-3.84289	8.98283e-09	****	0.401793	0.298833		-0.238414	0.679336
	Minc3s01385g23365		2.95309	0.32479		2.11906	NA		2.91755	0.434791		-0.787327	NA		0.716692	NA
	Minc3s01386g23366	DNA binding; ATP binding; nucleus; nucleotide-excision repair; nucleic acid binding; nucleobase-containing compound metabolic process; ATP-dependent DNA helicase activity; hydrolase activity, acting on acid anhydrides, in phosphorus-containing anhydrides; ATP-dependent helicase activity	1.37331	3.96561e-11	****	-0.643446	0.00544279	**	-0.817099	2.20014e-05	****	-1.98062	4.74467e-28	****	-0.258819	0.163693
	Minc3s01386g23367	NADH dehydrogenase (ubiquinone) activity; ATP synthesis coupled electron transport; mitochondrial inner membrane	0.577327	0.0235768	*	0.42518	0.208737		0.220105	0.442916		-0.118849	0.677276		-0.291336	0.351846
	Minc3s01386g23368		-7.23045	2.17881e-07	****	-3.55097	NA		NA	NA		3.8432	7.45548e-05	****	2.76485	0.492619
	Minc3s01386g23369	signal transduction; calcium ion binding; metabolic process; intracellular signal transduction; diacylglycerol kinase activity; protein kinase C-activating G-protein coupled receptor signaling pathway; kinase activity; NAD+ kinase activity	-2.16121	1.30885e-12	****	-1.82973	7.89971e-06	****	-2.13171	1.3291e-09	****	0.365048	0.172423		-0.38917	0.245135
	Minc3s01386g23370		NA	NA		NA	NA		NA	NA		NA	NA		NA	NA
	Minc3s01386g23371		-0.359936	0.605284		-0.895854	0.233755		-2.04156	1.88518e-05	****	-0.499093	0.418295		-1.23025	0.0142112	*
	Minc3s01386g23372	regulation of transcription, DNA-templated; nucleus; DNA binding transcription factor activity	-1.66035	0.167893		1.58718	0.591462		-0.458688	0.790544		3.29777	0.0413038	*	-2.13345	0.414594
	Minc3s01386g23373	DNA binding; nucleus; nucleosome; protein heterodimerization activity	NA	NA		-3.62109	NA		-6.69613	1.81524e-05	****	-3.85936	0.208953		-3.12797	0.00886129	**
	Minc3s01386g23374		-2.94628	2.75382e-06	****	-0.656864	0.72971		3.91673	0.0930468		2.27415	0.00150733	**	4.45712	0.0677768
	Minc3s01386g23375	ATP binding; protein phosphorylation; protein kinase activity	-0.827809	0.161255		-2.3342	2.16824e-06	****	-3.05452	5.35474e-13	****	-1.46953	0.000215999	***	-0.802397	0.0266071	*
	Minc3s01386g23376	ubiquitin-dependent protein catabolic process	-1.37665	3.91101e-07	****	-0.180188	0.683216		-0.429511	0.213395		1.23081	1.36974e-12	****	-0.339191	0.216006
	Minc3s01386g23377		1.39648	9.15887e-08	****	0.470856	0.157788		0.413754	0.174955		-0.888082	0.000370239	***	-0.147626	0.665832
	Minc3s00111g04903		0.7392	2.63839e-08	****	1.42915	2.18077e-17	****	4.22939	2.70223e-146	****	0.728449	1.18495e-12	****	2.71535	3.46271e-95	****
	Minc3s01387g23379	nucleic acid binding	0.47228	0.195668		0.970481	0.0697799		2.9451	6.80782e-07	****	0.539562	0.260459		1.89129	0.0195879	*
	Minc3s01387g23380		1.50397	0.0523104		2.92749	0.0113373	*	5.91551	0.000190676	***	1.46181	0.285848		2.88285	0.417492
	Minc3s01387g23381		-1.82144	0.0221996	*	4.1706	0.0909094		3.05226	0.156328		6.00088	4.84216e-05	****	-1.20686	NA
	Minc3s01387g23382		-2.85738	0.493132		-1.51278	NA		NA	NA		1.38099	0.6707		0.716692	NA
	Minc3s01387g23383		0.403946	0.757576		-1.03379	0.399886		-2.61248	0.000561092	***	-1.3988	0.140916		-1.67498	0.015569	*
	Minc3s01387g23384	ATP binding; nucleic acid binding	-0.110299	0.60844		-0.0350682	0.918827		0.241798	0.282567		0.114299	0.535917		0.189525	0.423246
	Minc3s01387g23385	protein binding; rRNA processing; nucleolus	-0.0477837	0.873888		0.76609	0.0141071	*	2.07028	2.07365e-10	****	0.850897	3.46654e-05	****	1.21485	0.000409999	***
	Minc3s01387g23386	intracellular protein transport; vesicle-mediated transport; clathrin adaptor complex	-0.0516748	0.852945		0.0189268	0.962535		0.181073	0.513094		0.109692	0.627797		0.0743519	0.821909
	Minc3s01388g23387		NA	NA		NA	NA		NA	NA		NA	NA		NA	NA
	Minc3s01388g23388		0.729289	0.623219		1.49719	0.553548		-0.741095	0.585179		0.816943	0.73276		-2.32745	0.270114
	Minc3s01388g23389		NA	NA		NA	NA		NA	NA		NA	NA		NA	NA
	Minc3s01388g23390		NA	NA		NA	NA		NA	NA		NA	NA		NA	NA
	Minc3s01388g23391		NA	NA		NA	NA		NA	NA		NA	NA		NA	NA
	Minc3s01388g23392	DNA binding; DNA replication; nucleotide binding; DNA-directed DNA polymerase activity	-4.73348	0.0221046	*	NA	NA		NA	NA		4.21886	0.0414111	*	NA	NA
	Minc3s01388g23393		0.166408	0.963998		0.456821	NA		0.999831	NA		0.332901	0.924695		0.448317	NA
	Minc3s01388g23394		1.23586	NA		0.410773	NA		0.252569	NA		NA	NA		NA	NA
	Minc3s01388g23395		NA	NA		NA	NA		NA	NA		NA	NA		NA	NA
	Minc3s01388g23396		NA	NA		NA	NA		NA	NA		NA	NA		NA	NA
	Minc3s01388g23397		NA	NA		NA	NA		NA	NA		NA	NA		NA	NA
	Minc3s01389g23398	nucleic acid binding; DNA integration	7.1033	1.00019e-06	****	-0.429147	0.609851		6.11413	5.97461e-05	****	-7.49873	9.78635e-08	****	6.47393	1.92163e-05	****
	Minc3s01389g23399		NA	NA		NA	NA		NA	NA		NA	NA		NA	NA
	Minc3s01389g23400		-3.61485	0.284856		NA	NA		NA	NA		3.10502	0.312538		NA	NA
	Minc3s01390g23401	intracellular; ATP binding; catalytic activity; nucleic acid binding; DNA replication; cellular metabolic process; nucleotide binding; DNA repair; DNA recombination; ATP-dependent helicase activity; ATP-dependent 3'-5' DNA helicase activity; intracellular	-3.17274	7.99959e-36	****	-1.23868	0.00249609	**	-1.02048	0.0100607	*	1.96669	2.40952e-27	****	0.136961	0.752219
	Minc3s01390g23402	ATP binding; tricarboxylic acid cycle	0.402847	0.552024		-1.44702	0.00558732	**	-1.50051	0.00212329	**	-1.81135	0.000116749	***	-0.138344	0.818146
	Minc3s01390g23403		1.12618	0.323462		0.595963	0.710456		3.64061	0.0563077		-0.501226	0.731017		2.95474	0.235429
	Minc3s01390g23404		-0.4331	0.521496		-2.68885	5.62507e-19	****	-3.80783	1.52597e-53	****	-2.21675	0.000315184	***	-1.20229	2.80966e-12	****
	Minc3s01390g23405	acetylcholine-gated channel complex	-2.81231	0.250091		0.410773	NA		-1.60032	NA		3.26445	0.220823		-2.09663	NA
	Minc3s01390g23406		-3.7544	0.136501		-2.54854	NA		-4.09436	0.13794		1.31404	0.550537		-1.69014	0.534523
	Minc3s01391g23407	carbohydrate metabolic process	0.652081	0.171159		0.241655	0.716093		0.491368	0.371186		-0.369018	0.470454		0.164388	0.82651
	Minc3s01391g23408		1.11531	0.0487766	*	1.13091	0.0901742		5.62175	9.29453e-06	****	0.0445018	0.945745		4.39384	0.00183196	**
	Minc3s01391g23409	regulation of transcription, DNA-templated; DNA binding transcription factor activity; DNA-templated transcription, initiation; transcription factor TFIID complex	0.943889	6.14426e-05	****	0.423717	0.147176		1.89061	2.50806e-10	****	-0.48061	0.0423114	*	1.38306	8.18066e-06	****
	Minc3s01391g23410	regulation of translational fidelity	1.21935	0.00130109	**	1.3509	0.0117549	*	6.98255	1.65707e-07	****	0.165952	0.776966		5.56283	0.000249502	***
	Minc3s01391g23411		1.20758	0.00102016	**	-0.499488	0.245923		-0.866757	0.0156085	*	-1.67001	4.71052e-07	****	-0.4574	0.202755
	Minc3s01391g23412	nucleic acid binding	1.12204	3.31193e-06	****	0.0223365	0.952146		0.870456	0.000620518	***	-1.05941	7.2091e-12	****	0.761601	2.98047e-05	****
	Minc3s01391g23413		1.05868	4.97645e-08	****	0.334136	0.152107		1.38942	8.93903e-12	****	-0.685326	1.31682e-07	****	0.968837	3.33491e-10	****
	Minc3s01391g23414		1.23586	NA		0.410773	NA		0.252569	NA		NA	NA		NA	NA
	Minc3s01391g23415	ATP binding; metal ion binding	0.192074	0.375352		0.631539	0.00856079	**	2.4519	1.07795e-20	****	0.477425	0.00811566	**	1.732	2.94046e-10	****
	Minc3s01391g23416		0.604346	0.186041		0.131579	0.859074		0.29721	0.576181		-0.444146	0.343811		0.0811022	0.91063
	Minc3s01391g23417		-1.16149	0.730872		-0.821292	NA		0.970386	NA		0.426482	0.885002		1.76333	NA
	Minc3s01392g23418		0.635699	0.0822281		-0.0464432	0.924327		1.40098	5.83351e-05	****	-0.640166	0.00400739	**	1.36457	1.26767e-07	****
	Minc3s01392g23419		1.22764	0.47053		1.79769	0.487769		2.43813	0.314465		0.62922	0.821605		0.52348	NA
	Minc3s01392g23420		-0.687694	NA		NA	NA		NA	NA		0.174454	NA		NA	NA
	Minc3s01393g23421	transmembrane transport; membrane; transporter activity	0.57248	0.0797736		0.691514	0.101611		1.07875	0.00557232	**	0.155579	0.695049		0.299371	0.591652
	Minc3s01393g23422		-2.09573	NA		NA	NA		NA	NA		1.57569	NA		NA	NA
	Minc3s01393g23423		-1.94017	0.503621		-0.550999	NA		0.252569	NA		1.42617	0.637362		0.716692	NA
	Minc3s01393g23424	oxidation-reduction process; heme binding; iron ion binding; oxidoreductase activity, acting on paired donors, with incorporation or reduction of molecular oxygen	1.24573	4.65191e-12	****	2.19029	2.81391e-26	****	2.18317	1.39908e-29	****	0.979128	6.83481e-08	****	-0.0957778	0.763114
	Minc3s01393g23425		-3.08672	1.08811e-14	****	-1.51059	0.0201998	*	-1.86823	0.00140379	**	1.61268	2.17239e-08	****	-0.442499	0.411833
	Minc3s01393g23426	ATPase activity, coupled to transmembrane movement of substances; hydrogen ion transmembrane transport; vacuolar proton-transporting V-type ATPase complex	1.44858	5.65039e-06	****	0.0593597	0.869731		-0.26641	0.33545		-1.35316	6.32571e-10	****	-0.41293	0.0145312	*
	Minc3s01393g23427		-4.60634	0.0300995	*	NA	NA		NA	NA		4.09536	0.054261		NA	NA
	Minc3s01393g23428	phosphatase activator activity	8.41483	2.69405e-10	****	-0.770724	0.0840951		-1.41274	4.00007e-05	****	-9.14834	7.15445e-13	****	-0.731376	0.0210774	*
	Minc3s01393g23429		NA	NA		NA	NA		NA	NA		NA	NA		NA	NA
	Minc3s01393g23430	protein binding	-0.683697	0.848096		1.33161	0.803107		6.24061	0.163227		2.04754	0.641539		4.83848	0.353897
	Minc3s01393g23431	protein binding	1.01278	0.000734925	***	0.626394	0.0735598		3.17249	1.75159e-14	****	-0.353079	0.162466		2.4577	1.18225e-10	****
	Minc3s01393g23432		0.738581	0.000123227	***	1.07992	1.12601e-05	****	3.19109	5.04161e-32	****	0.37672	0.0492221	*	2.02486	3.67785e-12	****
	Minc3s01393g23433		5.73853	0.000128735	***	2.11037	0.0681287		5.71697	0.000347532	***	-3.54994	0.12413		3.45982	0.252079
	Minc3s01393g23434		-2.16167	NA		NA	NA		NA	NA		1.64916	NA		NA	NA
	Minc3s01394g23435		NA	NA		NA	NA		NA	NA		NA	NA		NA	NA
	Minc3s01394g23436		-0.857472	0.517394		0.607653	0.813692		0.253951	0.904469		1.51188	0.325524		-0.430511	0.889661
	Minc3s01394g23437		1.25502	0.0238734	*	0.476968	0.493558		0.552777	0.433153		-0.737908	0.271533		-0.0116068	0.991552
	Minc3s01394g23438		-2.17728	NA		NA	NA		NA	NA		1.6636	NA		NA	NA
	Minc3s01394g23439		-6.96795	1.04551e-06	****	NA	NA		NA	NA		6.45547	5.50748e-06	****	NA	NA
	Minc3s01395g23440	integral component of membrane; G-protein coupled receptor signaling pathway; G-protein coupled receptor activity	0.0754657	0.880867		-1.23828	0.00171976	**	-1.51379	4.60897e-05	****	-1.27194	3.83977e-05	****	-0.365665	0.320423
	Minc3s01395g23441		0.0882681	0.653897		-0.476597	0.00963955	**	-0.692835	9.50095e-06	****	-0.52503	4.98863e-06	****	-0.304067	0.00920906	**
	Minc3s01395g23442		1.52858	0.0583111		1.42311	0.219539		5.58086	0.000700527	***	-0.0795534	0.954957		4.07468	0.0988877
	Minc3s01395g23443	cytoplasm; phosphomevalonate kinase activity; cholesterol biosynthetic process	1.12043	0.116377		0.264755	0.768921		1.57983	0.047236	*	-0.820328	0.242418		1.23149	0.178768
	Minc3s01395g23444	membrane; intracellular protein transport; protein transport; protein targeting; P-P-bond-hydrolysis-driven protein transmembrane transporter activity	-0.0542994	0.910294		-0.597287	0.133052		-1.14444	0.000980268	***	-0.512975	0.0018173	**	-0.635848	5.3103e-06	****
	Minc3s01395g23445		2.65315	0.205186		1.58342	0.548454		3.49903	0.170971		-1.16835	0.75315		1.97409	NA
	Minc3s01395g23446	heme binding; oxygen binding	0.310039	0.492602		-0.662475	0.116807		-1.0654	0.00406383	**	-0.93883	0.000828629	***	-0.492622	0.0919021
	Minc3s01395g23447	nucleic acid binding	-1.16583	0.306139		-0.659172	0.719723		-2.18686	0.0338866	*	0.541445	0.639987		-1.61711	0.14639
	Minc3s01395g23448	protein binding	0.958821	0.232505		0.677357	0.527486		2.62341	0.0328912	*	-0.248218	0.783231		1.85659	0.198486
	Minc3s01395g23449		-1.27163	0.000170959	***	1.16045	0.107591		6.81643	1.34717e-06	****	2.4579	1.10916e-08	****	5.54425	0.00132141	**
	Minc3s01395g23450		-1.48554	0.000815366	***	1.04264	0.305224		5.74	0.000287486	***	2.53604	1.33212e-05	****	4.57326	0.0316359	*
	Minc3s01395g23451		NA	NA		NA	NA		NA	NA		NA	NA		NA	NA
	Minc3s01395g23452		-2.01622	5.63856e-07	****	-0.267818	0.756389		0.889323	0.265376		1.77146	1.3772e-06	****	1.06427	0.200991
	Minc3s01396g23453	protein dimerization activity	-0.557651	0.042955	*	0.194952	0.547732		0.358113	0.188163		0.791367	3.30593e-09	****	0.0811366	0.69059
	Minc3s01396g23454		-0.240692	0.363358		0.0799833	0.822566		2.95323	8.87492e-21	****	0.359628	0.0190595	*	2.7895	2.7005e-25	****
	Minc3s01396g23455		0.579633	0.0628609		-0.53334	0.123035		0.00444093	0.99052		-1.07315	5.68415e-05	****	0.448836	0.161063
	Minc3s01396g23456		-2.03636	2.46881e-11	****	-1.36776	0.00106927	**	-2.05898	2.54319e-08	****	0.699458	0.00567735	**	-0.779938	0.0135911	*
	Minc3s01396g23457		0.563116	0.00818095	**	0.842737	0.0006813	***	5.50617	3.2143e-06	****	0.31384	0.100617		4.57195	0.00016551	***
	Minc3s01396g23458	ubiquitin-dependent protein catabolic process	-0.513134	0.0155503	*	1.2688	6.01426e-05	****	5.30017	4.48813e-18	****	1.81675	3.18558e-16	****	3.94085	2.52647e-08	****
	Minc3s01396g23459	ATP binding; protein phosphorylation; protein kinase activity	-1.21259	0.0687635		-3.26078	1.28291e-11	****	-4.08352	3.59705e-20	****	-2.01739	1.49635e-08	****	-0.908738	0.0022649	**
	Minc3s01396g23460		0.175185	0.827031		-2.90661	1.57754e-13	****	-3.49359	7.31978e-21	****	-3.03758	2.22084e-16	****	-0.67774	0.0180463	*
	Minc3s01396g23461	DNA binding; nucleus; nucleosome; protein heterodimerization activity	-1.26961	0.0162492	*	-1.26835	0.0515915		-1.03297	0.141776		0.0270864	0.956272		0.140337	0.848476
	Minc3s01396g23462	regulation of transcription, DNA-templated; nucleus; DNA binding transcription factor activity	-3.74995	0.000290576	***	0.309544	NA		2.36714	NA		4.01628	0.000626572	***	1.92026	NA
	Minc3s01396g23463		-1.52758	0.0190252	*	-0.0351263	0.98125		-1.72966	0.0121188	*	1.53231	0.030902	*	-1.78312	0.0257479	*
	Minc3s01396g23464		-1.67971	0.254807		1.98754	NA		-1.6804	0.295409		3.68331	0.0468393	*	-3.74209	0.084141
	Minc3s01396g23465	signal transduction; calcium ion binding; diacylglycerol kinase activity	2.43396	0.0921258		-0.395912	0.783537		1.43381	0.372798		-2.78877	0.0294194	*	1.73871	0.281858
	Minc3s01397g23466	transmembrane transport; integral component of membrane; sodium ion transport; cation transport; sodium:proton antiporter activity; regulation of pH; solute:proton antiporter activity	0.071149	0.882834		-0.668718	0.0819642		-0.634064	0.0908222		-0.69712	0.00103359	**	-0.049916	0.87644
	Minc3s01397g23467	endopeptidase activity; proteolysis involved in cellular protein catabolic process; proteasome core complex; ubiquitin-dependent protein catabolic process; proteasome core complex, alpha-subunit complex; threonine-type endopeptidase activity; proteasome complex	-1.27399	1.10324e-10	****	0.375179	0.230141		0.564512	0.0373271	*	1.67861	1.18073e-30	****	0.103148	0.737313
	Minc3s01397g23468	ATP binding; hydrolase activity	-0.0326043	0.866692		-1.01453	4.64565e-11	****	-1.6697	1.8314e-29	****	-0.944442	3.32106e-32	****	-0.741171	8.33901e-24	****
	Minc3s01397g23469		0.837169	0.101686		-1.61491	1.65646e-06	****	-2.36804	4.59404e-16	****	-2.41409	2.81191e-14	****	-0.83767	0.000137309	***
	Minc3s01397g23470	RNA binding; nucleic acid binding; exosome (RNase complex)	0.0943322	0.815598		-0.384916	0.412764		-0.611179	0.0933085		-0.440114	0.219773		-0.311466	0.480231
	Minc3s01397g23471		-1.5649	0.00262066	**	1.37136	0.237828		3.03795	0.0227591	*	3.00322	1.48407e-05	****	1.63043	0.450225
	Minc3s01397g23472		-0.742177	0.0434478	*	2.18484	6.12459e-05	****	6.89985	3.25676e-07	****	2.96042	6.53097e-15	****	4.62731	0.00629533	**
	Minc3s01397g23473		1.04567	0.000300058	***	-0.671204	0.0114221	*	-0.57839	0.0261448	*	-1.68207	4.21423e-18	****	0.00627275	0.982223
	Minc3s01397g23474	RNA binding; pseudouridine synthase activity; pseudouridine synthesis; RNA modification	0.787485	0.0204778	*	0.528445	0.253774		1.53493	0.000254312	***	-0.22953	0.546381		0.91543	0.0583237
	Minc3s01397g23475	zinc ion binding; nucleic acid binding	0.473377	0.10516		0.360384	0.294667		0.564629	0.067841		-0.0783921	0.686103		0.111656	0.657698
	Minc3s01397g23476	nucleic acid binding; DNA integration	-1.21623	0.2554		2.65186	0.327254		3.45408	0.18535		3.9098	0.0244037	*	0.716692	NA
	Minc3s01397g23477		2.63669	0.181149		3.67564	NA		3.52129	0.172754		1.05767	NA		NA	NA
	Minc3s01398g23478		NA	NA		-2.27246	NA		NA	NA		-2.51104	NA		1.47657	NA
	Minc3s01398g23479	catalytic activity; pyridoxal phosphate binding; biosynthetic process	1.69189	2.16625e-10	****	-0.10504	0.752238		1.68766	3.8978e-07	****	-1.75926	3.21824e-13	****	1.70495	1.25321e-08	****
	Minc3s01398g23480	phosphatidylinositol phosphorylation	1.59721	9.80252e-19	****	0.087765	0.746118		0.223877	0.291296		-1.47322	4.1509e-39	****	0.0483168	0.754572
	Minc3s01398g23481		0.413606	0.209679		0.602791	0.0616713		1.64674	1.2712e-08	****	0.227537	0.0848839		0.963285	1.45879e-10	****
	Minc3s01398g23482		0.80135	0.0281359	*	0.823681	0.141536		1.81156	0.000167854	***	0.0638419	0.913119		0.898106	0.220192
	Minc3s01398g23483		1.25888	8.64784e-07	****	1.46291	9.3099e-07	****	6.1625	8.19125e-23	****	0.240211	0.465497		4.59986	6.87194e-11	****
	Minc3s01398g23484	ATP binding; protein phosphorylation; protein kinase activity	1.02338	1.19665e-10	****	2.10002	8.87886e-24	****	2.5781	6.30513e-36	****	1.11055	8.36136e-11	****	0.388387	0.17281
	Minc3s01398g23485	catalytic activity; pyridoxal phosphate binding; transaminase activity; cellular amino acid metabolic process; biosynthetic process; aromatic amino acid family metabolic process; L-tyrosine:2-oxoglutarate aminotransferase activity	0.373199	0.11195		0.200504	0.442477		2.85991	1.31298e-28	****	-0.135007	0.483422		2.57316	9.02111e-28	****
	Minc3s01398g23486	protein binding; neuromuscular junction development	0.642372	1.7224e-05	****	-0.234042	0.222351		-0.121571	0.452492		-0.837806	1.68672e-17	****	0.0259364	0.857231
	Minc3s01398g23487		0.115291	0.805561		0.160315	0.756714		1.5247	0.0002705	***	0.0925731	0.703849		1.27688	2.64206e-05	****
	Minc3s01398g23488	protein binding	1.05993	0.000299447	***	-0.00141764	0.997746		1.56695	1.93979e-07	****	-1.02102	1.85593e-14	****	1.48582	1.45738e-19	****
	Minc3s01399g23489	DNA binding; ATP binding; hydrolase activity; nucleotide-excision repair; ATP-dependent DNA helicase activity; transcription initiation from RNA polymerase II promoter	0.718261	0.00617357	**	0.724709	0.0312202	*	2.01742	2.2793e-08	****	0.0460856	0.898468		1.20318	0.00676707	**
	Minc3s01399g23490	vacuolar proton-transporting V-type ATPase complex assembly	-3.66605	7.56855e-17	****	-3.56159	9.41901e-12	****	-4.83817	6.9131e-31	****	0.138971	0.672302		-1.35672	1.97755e-07	****
	Minc3s01399g23491	vacuolar proton-transporting V-type ATPase complex assembly	0.198309	0.378294		-0.6137	0.00360871	**	-1.00089	4.7244e-08	****	-0.774929	3.56705e-07	****	-0.471797	0.00136049	**
	Minc3s01399g23492		-0.0417175	0.924524		-0.182466	0.727907		-0.0119878	0.980996		-0.109691	0.756263		0.0834083	0.875374
	Minc3s01399g23493		0.210399	0.380575		-1.02118	7.64322e-08	****	-1.34971	9.78062e-15	****	-1.19399	7.22353e-17	****	-0.416277	0.0010788	**
	Minc3s01399g23494	binding	0.749822	0.220278		0.113834	0.900684		0.59014	0.388566		-0.596843	0.364943		0.384807	0.671053
	Minc3s01399g23495		0.464809	0.237062		-0.611967	0.128163		-0.288493	0.48854		-1.04314	0.000317476	***	0.235677	0.554709
	Minc3s01399g23496	peroxisome	0.309311	0.831131		0.0842663	0.938669		-0.712647	0.550094		-0.17857	0.883388		-0.887853	0.437786
	Minc3s01399g23497		0.775983	0.000156307	***	-0.199175	0.510551		-0.306475	0.168283		-0.939878	5.08198e-07	****	-0.191853	0.40738
	Minc3s01399g23498	GTPase activity; GTP binding	-0.337788	0.155055		-0.345672	0.220226		-0.676973	0.00250951	**	0.0285166	0.898468		-0.418084	0.0381803	*
	Minc3s01399g23499		-0.243225	0.508011		-1.29006	3.59153e-05	****	-1.84453	1.41815e-10	****	-1.01051	4.21314e-10	****	-0.647439	5.81606e-06	****
	Minc3s01399g23500		-0.461778	0.395704		0.387053	0.646523		0.387703	0.600314		0.886626	0.114876		-0.0898904	0.936405
	Minc3s01400g23501		1.23586	NA		-1.78193	NA		0.252569	NA		-2.99052	0.490601		1.97409	NA
	Minc3s01400g23502		-1.88884	1.23698e-07	****	3.27921	0.0018768	**	6.49079	9.74221e-06	****	5.16489	8.1945e-14	****	3.04927	0.414171
	Minc3s01400g23503		1.26271	0.256651		-0.147782	0.937589		-0.435233	0.717275		-1.37455	0.320895		-0.366211	0.835201
	Minc3s01400g23504	DNA binding	-0.694382	0.0107358	*	0.0571645	0.910298		0.455975	0.243005		0.794794	0.00070617	***	0.310996	0.46232
	Minc3s01400g23505	structural constituent of ribosome; translation; ribosome	-0.65262	0.0387588	*	0.00925553	0.989279		0.127308	0.784563		0.68871	0.0402088	*	0.0329207	0.961338
	Minc3s01400g23506	calcium ion binding	-0.439054	0.102934		0.109739	0.772294		-0.225323	0.453678		0.580923	5.58038e-05	****	-0.424289	0.0189663	*
	Minc3s01400g23507		0.240988	0.956255		-2.70481	0.369698		1.16665	NA		-2.90994	0.241328		3.78992	0.246344
	Minc3s01400g23508		-0.0834486	0.858405		0.217753	0.694097		0.382369	0.411024		0.334449	0.277336		0.0721761	0.891526
	Minc3s01400g23509	GTPase activity; GTP binding	-0.0778522	0.680329		-0.591157	0.00138509	**	-0.797383	6.48167e-07	****	-0.475228	5.44133e-06	****	-0.295424	0.00613366	**
	Minc3s01400g23510		-3.24835	3.4859e-22	****	0.370095	0.707902		1.67545	0.0484232	*	3.60451	2.17388e-23	****	1.202	0.296198
	Minc3s01400g23511		-4.27364	6.74268e-14	****	-0.264311	0.888271		-0.117258	0.93859		3.94348	1.58524e-13	****	0.0490786	0.981072
	Minc3s01401g23512		-0.687694	NA		NA	NA		NA	NA		0.174454	NA		NA	NA
	Minc3s01401g23513		1.53277	0.133659		4.39463	0.015804	*	5.19557	0.00289833	**	2.90151	0.188994		0.716692	NA
	Minc3s01401g23514		NA	NA		NA	NA		NA	NA		NA	NA		NA	NA
	Minc3s01401g23515		NA	NA		NA	NA		NA	NA		NA	NA		NA	NA
	Minc3s01402g23516	heme binding; oxygen binding	0.637699	0.00734227	**	-0.197212	0.518663		-0.455307	0.0503831		-0.798536	7.14237e-06	****	-0.347644	0.0580212
	Minc3s01402g23517	structural constituent of cuticle	0.582471	0.151205		1.03889	0.0734045		0.579704	0.226313		0.495232	0.385145		-0.541145	0.463824
	Minc3s01402g23518		NA	NA		NA	NA		NA	NA		NA	NA		NA	NA
	Minc3s01402g23519		1.23586	NA		0.410773	NA		0.252569	NA		NA	NA		NA	NA
	Minc3s01402g23520		1.568	0.000826965	***	-0.0813276	0.906769		-0.213507	0.661351		-1.61379	0.00144769	**	-0.218238	0.727325
	Minc3s01402g23521	protein binding; signal transduction	0.670574	0.000195527	***	0.435354	0.0418965	*	1.8681	3.9101e-18	****	-0.196062	0.1934		1.34815	7.47149e-13	****
	Minc3s01403g23522		NA	NA		NA	NA		NA	NA		NA	NA		NA	NA
	Minc3s01403g23523		-5.90582	0.000192539	***	NA	NA		NA	NA		5.39248	0.000780369	***	NA	NA
	Minc3s01403g23524		-6.68668	3.62175e-06	****	NA	NA		NA	NA		6.17295	2.0911e-05	****	NA	NA
	Minc3s01403g23525	metabolic process; transferase activity, transferring hexosyl groups	-3.159	0.0188974	*	-0.776593	NA		-2.57187	0.153255		2.34359	0.097299		-1.85063	0.392297
	Minc3s01403g23526		1.23586	NA		-2.37318	NA		0.252569	NA		-3.56997	0.283056		2.52396	NA
	Minc3s01403g23527		NA	NA		NA	NA		NA	NA		NA	NA		NA	NA
	Minc3s01404g23528		-3.06166	9.64316e-06	****	-1.67407	0.208614		-2.52608	0.00414514	**	1.39125	0.0260035	*	-0.931542	0.300451
	Minc3s01404g23529	transmembrane signaling receptor activity; ion channel activity; ion transport; ion transmembrane transport; extracellular ligand-gated ion channel activity; integral component of membrane	0.280942	0.33293		0.583925	0.129444		0.648493	0.0580435		0.340544	0.298037		-0.0246218	0.96724
	Minc3s01404g23530	integral component of membrane; transmembrane signaling receptor activity; ion channel activity; ion transport; ion transmembrane transport; extracellular ligand-gated ion channel activity	-0.787897	0.287386		0.224892	0.860373		0.921618	0.460244		1.04817	0.101247		0.603872	0.664479
	Minc3s01404g23531		3.13538	0.350816		2.30961	NA		2.1515	NA		NA	NA		NA	NA
	Minc3s01404g23532		-2.07621	0.348796		-1.60999	NA		0.202087	NA		0.518005	0.802067		1.71817	0.645883
	Minc3s01404g23533		1.23586	NA		0.410773	NA		0.252569	NA		NA	NA		NA	NA
	Minc3s01404g23534	DNA binding; ATP binding; DNA ligase (ATP) activity; DNA repair; DNA recombination; DNA ligation involved in DNA repair	0.852314	0.00149386	**	-0.10492	0.794366		-0.179682	0.550894		-0.918897	1.45465e-05	****	-0.16772	0.534324
	Minc3s01404g23535	cytokinesis; regulation of mitotic nuclear division; spindle assembly	-0.638107	0.242714		0.535094	0.502485		2.93738	0.000791723	***	1.2098	0.00770175	**	2.3165	0.0191481	*
	Minc3s01404g23536		0.413655	0.00484773	**	0.567773	0.000699239	***	0.901119	5.18563e-09	****	0.192764	0.0645041		0.246608	0.0508068
	Minc3s01404g23537	protein binding	-0.243118	0.303537		0.307307	0.195788		0.190259	0.404235		0.585765	6.68748e-11	****	-0.206306	0.0113747	*
	Minc3s01405g23538	proteolysis; peptidase activity	0.650537	0.82602		-2.83772	0.0801456		-2.58278	0.0821691		-3.45555	0.0181764	*	0.179266	0.910504
	Minc3s01405g23539		-2.00978	0.00345766	**	1.33723	0.43882		2.20343	0.229888		3.30352	4.28828e-05	****	0.717114	0.819217
	Minc3s01405g23540		-0.955856	0.490063		-0.205779	0.929535		-0.172997	0.933074		0.796973	0.556701		-0.0443113	0.986781
	Minc3s01405g23541	protein binding	2.3778	0.0311304	*	1.41347	0.110928		0.790085	0.320926		-0.909864	0.487966		-0.72049	0.516603
	Minc3s01405g23542		-0.185868	0.948301		0.869698	NA		1.66414	NA		1.11588	0.734125		0.716692	NA
	Minc3s01405g23543		0.958036	0.0802308		0.220332	0.778227		0.861796	0.202254		-0.698899	0.261726		0.554683	0.521893
	Minc3s01405g23544		-0.645748	0.000806569	***	-0.788046	0.000514218	***	-1.10029	1.90614e-07	****	-0.106024	0.514234		-0.401103	0.0148127	*
	Minc3s01405g23545		-4.90872	0.0124171	*	NA	NA		NA	NA		4.39517	0.0258451	*	NA	NA
	Minc3s01405g23546	ATP binding	-0.850588	0.0372461	*	-0.00666225	0.992779		-0.48204	0.292302		0.882293	0.000317096	***	-0.55862	0.10119
	Minc3s01405g23547	ATP binding; protein phosphorylation; protein kinase activity	-1.73285	6.73137e-09	****	-1.10703	0.00312093	**	-1.71344	1.14662e-08	****	0.675138	0.00189528	**	-0.700192	0.00320818	**
	Minc3s01406g23548		0.297691	0.818464		1.957	0.300584		4.34495	0.0361701	*	1.70387	0.319728		2.41986	NA
	Minc3s01406g23549		2.45634	0.0871271		0.111655	0.951387		0.132591	0.925069		-2.30996	0.133837		-0.0573386	0.978218
	Minc3s01406g23550		-0.565759	0.0561838		-0.441583	0.288169		-0.307034	0.378672		0.159639	0.569392		0.0516034	0.907024
	Minc3s01406g23551	integral component of membrane; symporter activity	0.537469	0.00951871	**	-0.0257955	0.937045		-0.310243	0.120422		-0.523007	8.43953e-06	****	-0.372228	0.000815623	***
	Minc3s01406g23552		-1.667	7.02365e-09	****	0.450363	0.371098		2.20884	3.12524e-05	****	2.15696	4.73143e-17	****	1.67038	0.0047259	**
	Minc3s01406g23553	protein binding	1.14911	0.0165166	*	-0.782955	0.12892		-1.92973	2.05336e-07	****	-1.89543	1.3332e-05	****	-1.23356	0.000533975	***
	Minc3s01406g23554	nucleic acid binding	-0.17071	0.642554		-0.179053	0.678571		-0.563192	0.0942104		0.0248369	0.916531		-0.475302	0.0304139	*
	Minc3s01406g23555		-2.75352	0.153748		-0.39953	NA		1.24324	NA		2.32593	0.250706		1.54669	NA
	Minc3s01407g23556		-2.91147	0.478898		NA	NA		NA	NA		2.40032	0.525844		NA	NA
	Minc3s01407g23557		1.89397	0.472921		-1.17954	0.619996		-1.45811	0.41378		-3.04481	0.13393		-0.358795	0.863593
	Minc3s01407g23558	nucleic acid binding; DNA integration	2.88747	0.0474112	*	-0.0882123	0.96044		0.14479	0.914928		-2.93564	0.0613783		0.132848	0.945085
	Minc3s01407g23559		-0.687694	NA		NA	NA		NA	NA		0.174454	NA		NA	NA
	Minc3s01407g23560	zinc ion binding; proteolysis; metallopeptidase activity	-1.46016	0.117463		-2.91986	0.00015564	***	-3.9373	2.72088e-11	****	-1.41586	0.0102225	*	-1.12945	0.0107057	*
	Minc3s01407g23561	proteolysis	-2.52676	0.203712		-2.41379	0.364211		-3.54724	0.0506448		0.175224	0.913119		-1.24074	0.434352
	Minc3s01408g23562	intracellular; metal ion binding; phospholipid transporter activity; phospholipid transport	1.18975	2.56822e-05	****	0.355689	0.262428		0.8418	0.00251124	**	-0.794685	2.58024e-07	****	0.404409	0.0222545	*
	Minc3s01408g23563		1.25014	1.39874e-05	****	0.102586	0.803074		1.66857	2.92972e-06	****	-1.10872	0.000145805	***	1.48021	8.69817e-05	****
	Minc3s01408g23564	actin binding; cellular component organization; Rho GTPase binding; actin cytoskeleton organization; binding	0.32327	0.382608		-0.0620824	0.892453		0.65848	0.0554206		-0.343252	0.0229937	*	0.638477	0.00040701	***
	Minc3s01408g23565	scavenger receptor activity; polysaccharide binding; immune response	1.07441	7.25503e-06	****	-0.0279287	0.952986		1.05459	0.000404496	***	-1.06634	1.79031e-05	****	0.998102	0.00115903	**
	Minc3s01409g23566		NA	NA		NA	NA		NA	NA		NA	NA		NA	NA
	Minc3s01409g23567		-0.574611	0.505303		2.21966	0.176975		5.4299	0.00228449	**	2.82296	0.00694355	**	3.11107	0.439967
	Minc3s01409g23568		1.08952	0.380687		0.584235	0.753123		0.480485	0.754772		-0.470664	0.784673		-0.149741	0.954027
	Minc3s01409g23569	ATP binding; nucleic acid binding; helicase activity	1.1664	2.17272e-11	****	-0.116149	0.651372		-0.0491595	0.818661		-1.24777	6.71768e-26	****	-0.0201902	0.904308
	Minc3s01409g23570		0.124871	0.848457		0.619201	0.484479		1.75778	0.0376839	*	0.526328	0.466476		1.04841	0.388389
	Minc3s01409g23571	protein binding	5.40702	3.40553e-13	****	0.790396	0.116863		4.20588	9.49413e-09	****	-4.58389	9.96395e-09	****	3.34059	7.45713e-05	****
	Minc3s01409g23572		NA	NA		NA	NA		NA	NA		NA	NA		NA	NA
	Minc3s01409g23573		-1.15453	0.0684146		-0.93698	0.309894		-0.634427	0.462638		0.258552	0.682368		0.208164	0.835503
	Minc3s01409g23574		NA	NA		NA	NA		NA	NA		NA	NA		NA	NA
	Minc3s01409g23575	signal transduction; lipid binding	0.594814	0.00336181	**	-0.0187039	0.955771		0.0557744	0.831925		-0.576869	0.00135274	**	-0.012246	0.968601
	Minc3s01409g23576	ubiquitin-dependent protein catabolic process	-0.866469	1.76146e-08	****	-0.537276	0.00808868	**	-0.711858	4.92614e-05	****	0.363999	0.00198605	**	-0.259111	0.0681947
	Minc3s01409g23577		-0.944434	0.113559		0.895254	0.391182		5.12625	0.000865523	***	1.87862	0.00334213	**	4.13777	0.0314912	*
	Minc3s01410g23578		NA	NA		NA	NA		NA	NA		NA	NA		NA	NA
	Minc3s01410g23579		NA	NA		NA	NA		NA	NA		NA	NA		NA	NA
	Minc3s01410g23580	catalytic activity; pyridoxal phosphate binding; biosynthetic process	2.82468	0.00910522	**	-2.37654	5.37357e-05	****	-3.50467	1.29574e-16	****	-5.16933	6.0893e-13	****	-1.21448	0.000297695	***
	Minc3s01410g23581	catalytic activity	NA	NA		NA	NA		NA	NA		NA	NA		NA	NA
	Minc3s01410g23582	transmembrane transport; integral component of membrane	-0.743695	0.42999		1.68642	0.37694		4.63453	0.0173545	*	2.46196	0.052989		2.84833	0.517162
	Minc3s01410g23583		NA	NA		-1.51278	NA		-4.5023	0.1218		-1.7491	NA		-3.07832	0.269961
	Minc3s01411g23584		-4.29577	1.7953e-06	****	-0.12164	NA		-2.81059	0.0287541	*	4.14747	1.85209e-05	****	-2.74456	0.0686243
	Minc3s01411g23585		4.96321	0.0652489		0.425619	0.877997		0.132615	0.95282		-4.48565	0.0868427		-0.392937	0.878845
	Minc3s01411g23586		7.42109	1.21011e-06	****	6.58827	4.65661e-05	****	6.4253	4.95295e-05	****	NA	NA		NA	NA
	Minc3s01411g23587	protein binding	-2.43326	0.0101337	*	0.441809	0.886617		-1.41299	0.288427		3.11539	0.0026594	**	-2.03286	0.205831
	Minc3s01411g23588	protein binding	-0.186565	0.811664		0.488589	0.656494		5.41566	0.00113006	**	0.707004	0.38868		4.83569	0.0135726	*
	Minc3s01411g23589		NA	NA		NA	NA		NA	NA		NA	NA		NA	NA
	Minc3s01411g23590		-5.15865	3.12851e-11	****	-0.21905	0.960682		-0.84198	0.759934		4.92593	4.32595e-10	****	-0.701665	0.816802
	Minc3s01411g23591		0.00210088	0.994636		-1.06771	2.70745e-06	****	-1.68435	8.03684e-19	****	-1.03272	7.11395e-11	****	-0.705134	1.99478e-07	****
	Minc3s01411g23592	protein binding; RNA binding; RNA metabolic process; mRNA transport; binding; RNA cap binding; mRNA cis splicing, via spliceosome; nuclear cap binding complex	NA	NA		-5.71234	0.270721		-21.7052	1.35178e-07	****	-5.94965	0.192502		-2.20506	NA
	Minc3s01411g23593	microtubule-based process; microtubule; GTPase activity	-20.9635	NA		-22.8053	NA		-9.89279	0.0217852	*	-1.11298	NA		-1.20738	0.836262
	Minc3s01411g23594		-1.88793	5.7848e-10	****	0.108913	0.860373		-0.0265019	0.95684		2.06196	4.96859e-22	****	-0.226677	0.618079
	Minc3s01411g23595		-1.74448	0.0113711	*	1.79396	0.311219		0.980925	0.595051		3.5334	0.000169636	***	-0.951442	0.738891
	Minc3s01412g23596	integral component of membrane; transmembrane signaling receptor activity; ion channel activity; ion transport; ion transmembrane transport; extracellular ligand-gated ion channel activity	1.07829	0.00985436	**	-0.130167	0.826252		-0.254261	0.572605		-1.17057	0.00200318	**	-0.213435	0.663022
	Minc3s01412g23597	transmembrane signaling receptor activity; ion channel activity; ion transport; ion transmembrane transport; integral component of membrane	0.598801	0.46869		0.451906	0.689102		0.682406	0.470828		-0.115356	0.910973		0.139871	0.926692
	Minc3s01412g23598		1.2763	0.0274588	*	-0.41536	0.561408		0.98294	0.1867		-1.65546	0.00361687	**	1.31141	0.0823506
	Minc3s01412g23599		2.1051	0.0351448	*	-1.38399	0.0812014		-1.2654	0.0691022		-3.45202	1.72622e-05	****	0.036051	0.97082
	Minc3s01412g23600		0.495615	0.314172		1.36462	0.0244547	*	7.42352	8.50651e-08	****	0.902582	0.0761967		5.97654	0.000167768	***
	Minc3s01412g23601		-0.674079	0.000268158	***	1.30955	2.15643e-05	****	4.89018	5.04503e-23	****	2.01585	3.07258e-22	****	3.49136	4.74274e-09	****
	Minc3s01412g23602		0.972247	0.174509		1.57647	0.0990766		2.95391	0.00410717	**	0.641532	0.541617		1.279	0.479866
	Minc3s01412g23603	ATP binding; membrane; ATPase activity	0.537901	0.10516		-0.347609	0.380427		-0.17815	0.66933		-0.847861	0.00580426	**	0.0812607	0.870665
	Minc3s01412g23604		1.08416	0.255669		0.431912	0.747425		1.849	0.150607		-0.619661	0.595042		1.30578	0.449664
	Minc3s01412g23605	oxidation-reduction process; succinate dehydrogenase activity	0.964977	1.81362e-08	****	-0.268949	0.219348		-0.19295	0.317196		-1.19799	5.16227e-20	****	-0.0107741	0.958605
	Minc3s01412g23606		0.943614	7.43775e-06	****	0.271246	0.321105		1.10227	5.80105e-07	****	-0.631733	0.000244868	***	0.743427	0.000207443	***
	Minc3s01412g23607		1.11494	5.43066e-06	****	-0.543678	0.0584468		-0.559222	0.0299497	*	-1.62222	1.50041e-14	****	-0.102503	0.717584
	Minc3s01412g23608	nucleus; zinc ion binding; nucleic acid binding; mRNA polyadenylation; mRNA 3'-UTR binding; RNA uridylyltransferase activity	1.04444	0.00105802	**	0.474997	0.220616		1.2512	0.000233817	***	-0.533979	0.0976583		0.689128	0.0745368
	Minc3s01412g23609		1.23586	NA		-1.36874	NA		0.252569	NA		-2.56547	NA		1.54669	NA
	Minc3s01412g23610	zinc ion binding; integral component of peroxisomal membrane; protein C-terminus binding; protein targeting to peroxisome	1.54898	0.00236841	**	-0.255457	0.685562		-0.78018	0.143679		-1.76959	5.11827e-05	****	-0.615828	0.196295
	Minc3s01413g23611		-0.301393	0.350842		-0.0627342	0.905231		0.0953101	0.82014		0.275441	0.372633		0.0706105	0.891699
	Minc3s01413g23612		-2.23087	0.443425		-0.225617	0.923625		-0.375855	0.827059		2.04416	0.0782205		-0.2449	0.895493
	Minc3s01413g23613	oxidation-reduction process; oxidoreductase activity	0.823658	0.00215612	**	0.0947318	0.803013		0.160759	0.601247		-0.690354	0.0071427	**	-0.0205533	0.961313
	Minc3s01413g23614	DNA binding; transcription from RNA polymerase III promoter; TFIIIB-type transcription factor activity; transcription factor TFIIIB complex	0.702154	0.120954		-0.208044	0.682722		0.048061	0.921789		-0.87314	0.0244451	*	0.166123	0.745746
	Minc3s01413g23615		-7.37424	1.13903e-07	****	-1.51278	NA		NA	NA		5.90021	1.99905e-05	****	0.716692	NA
	Minc3s01413g23616		-0.969317	0.00240426	**	0.146457	0.779943		-0.233118	0.538575		1.15624	6.9561e-05	****	-0.46717	0.263397
	Minc3s01413g23617		-0.79247	1.37047e-08	****	-0.952728	3.606e-12	****	-1.69561	1.82536e-45	****	-0.121818	0.156933		-0.829921	1.72666e-64	****
	Minc3s01414g23618	nucleic acid binding	-0.687694	NA		NA	NA		NA	NA		0.174454	NA		NA	NA
	Minc3s01414g23619		NA	NA		NA	NA		NA	NA		NA	NA		NA	NA
	Minc3s01414g23620		3.61083	0.320945		-0.128519	0.970364		2.61536	NA		-3.72044	0.236588		2.68725	NA
	Minc3s01414g23621	DNA repair; telomere maintenance; DNA helicase activity	4.73491	0.0383664	*	0.564045	0.816902		1.88959	0.366855		-4.10917	0.153469		1.24147	0.697304
	Minc3s01414g23622		NA	NA		NA	NA		NA	NA		NA	NA		NA	NA
	Minc3s01414g23623		NA	NA		NA	NA		NA	NA		NA	NA		NA	NA
	Minc3s01414g23624		NA	NA		NA	NA		NA	NA		NA	NA		NA	NA
	Minc3s01414g23625		1.23586	NA		0.410773	NA		0.252569	NA		NA	NA		NA	NA
	Minc3s01415g23626		1.23586	NA		0.410773	NA		0.252569	NA		NA	NA		NA	NA
	Minc3s01415g23627		NA	NA		NA	NA		NA	NA		NA	NA		NA	NA
	Minc3s01415g23628		-1.2053	0.000131532	***	2.03149	3.30308e-07	****	5.94877	1.59932e-17	****	3.28336	1.82298e-50	****	3.84026	1.82429e-06	****
	Minc3s01415g23629		-0.0966692	0.704293		1.99385	3.1381e-18	****	8.78816	7.15023e-23	****	2.13021	2.69545e-48	****	6.70821	4.01383e-13	****
	Minc3s01415g23630		-9.67869	1.86183e-14	****	NA	NA		NA	NA		9.16537	2.03057e-13	****	NA	NA
	Minc3s01415g23631		-0.460109	0.333119		2.63984	0.00184102	**	6.68862	2.43764e-06	****	3.15062	4.12415e-06	****	4.0256	0.108639
	Minc3s01415g23632	DNA binding; regulation of transcription, DNA-templated; nucleus; zinc ion binding; DNA binding transcription factor activity; sequence-specific DNA binding; steroid hormone receptor activity	1.06244	0.0060118	**	0.386879	0.475839		0.916179	0.0409677	*	-0.640771	0.0945211		0.436391	0.395299
	Minc3s01415g23633		3.66858	0.200162		1.87823	NA		-0.737831	0.681342		-1.7491	NA		-2.70648	0.342722
	Minc3s01416g23634	membrane; intracellular protein transport; vesicle-mediated transport; SNAP receptor activity; Golgi apparatus	-0.544294	0.410262		-1.02275	0.115866		-1.30906	0.0220376	*	-0.42975	0.305823		-0.378353	0.426109
	Minc3s01416g23635	translation	-0.873852	0.0378475	*	1.22846	0.0460381	*	0.423492	0.460497		2.13492	3.72088e-09	****	-0.894761	0.148423
	Minc3s01416g23636		-1.3271	0.000494387	***	-1.25558	0.00538917	**	-0.7157	0.16535		0.107846	0.780046		0.451836	0.372933
	Minc3s01416g23637	nucleic acid binding	1.33755	1.60855e-09	****	1.08379	3.28868e-05	****	3.93056	4.72241e-22	****	-0.21725	0.439528		2.76365	9.88009e-10	****
	Minc3s01416g23638	DNA binding; regulation of transcription from RNA polymerase II promoter; protein dimerization activity	1.03452	0.672624		2.6289	NA		-0.420982	0.858467		1.62065	NA		-3.14465	0.415457
	Minc3s01416g23639		0.699233	0.386603		-1.7209	0.00433623	**	-2.9534	9.77029e-10	****	-2.38075	1.73903e-07	****	-1.32615	4.24796e-05	****
	Minc3s01416g23640	nucleic acid binding	-1.21843	0.0155388	*	-0.950813	0.170905		-0.833472	0.177308		0.326246	0.428703		0.0256264	0.972837
	Minc3s01416g23641		1.53794	0.0854128		-0.748848	0.258516		-1.63399	0.000806526	***	-2.25467	0.000286678	***	-0.982442	0.0136676	*
	Minc3s01416g23642		1.97186	NA		0.176536	NA		0.00973302	NA		-1.7491	NA		-0.24509	NA
	Minc3s01416g23643		NA	NA		NA	NA		NA	NA		NA	NA		NA	NA
	Minc3s01417g23644	binding	0.494442	0.200249		0.132595	0.812861		0.912238	0.0375931	*	-0.320278	0.439228		0.697485	0.187713
	Minc3s01417g23645		-3.09786	0.00591272	**	-2.29223	0.15294		-2.62675	0.0552586		0.871332	0.328189		-0.42599	0.756775
	Minc3s01417g23646	GTP binding	-1.31253	0.00147907	**	-2.45128	1.74708e-10	****	-3.3256	3.67143e-24	****	-1.10329	1.14319e-05	****	-0.962465	5.21593e-06	****
	Minc3s01417g23647	GTPase activity; GTP binding	-1.32338	0.342123		1.13174	0.733347		2.25722	0.437596		2.40318	0.136324		0.974881	NA
	Minc3s01417g23648		-0.593229	0.246035		0.678861	0.428499		3.24376	0.00289219	**	1.30485	0.0281494	*	2.45487	0.0860729
	Minc3s01417g23649		-0.962091	0.000166561	***	-2.48568	4.04486e-26	****	-3.18698	1.08935e-43	****	-1.48934	7.05114e-31	****	-0.789558	1.84497e-12	****
	Minc3s01417g23650		-1.30458	2.98889e-05	****	-1.91628	1.57149e-11	****	-2.2856	2.40854e-19	****	-0.573522	0.016078	*	-0.457878	0.0327455	*
	Minc3s01417g23651		-0.293191	0.851476		0.895152	0.677687		3.66739	0.140337		1.21803	0.464326		2.72267	NA
	Minc3s01417g23652		-4.19824	0.161069		NA	NA		NA	NA		3.68848	0.166557		NA	NA
	Minc3s01417g23653		5.77997	1.74053e-10	****	-0.949947	0.0468411	*	-2.17186	3.86921e-09	****	-6.69287	3.96241e-16	****	-1.30036	3.61462e-06	****
	Minc3s01417g23654	DNA repair; Smc5-Smc6 complex	-2.36143	4.25753e-08	****	0.813912	0.51021		2.2835	0.0336048	*	3.28853	6.45035e-10	****	1.41095	0.391499
	Minc3s01417g23655		0.049684	0.954512		0.20049	0.851519		0.91971	0.319257		0.189423	0.800515		0.630365	0.565068
	Minc3s01417g23656		-2.27056	0.101896		0.146412	NA		2.11108	NA		2.5936	0.134806		1.97409	NA
	Minc3s01417g23657		NA	NA		NA	NA		NA	NA		NA	NA		NA	NA
	Minc3s01418g23658		-0.0341726	0.938451		-0.589231	0.154627		-0.936389	0.00578904	**	-0.520928	0.0954545		-0.431545	0.219708
	Minc3s01418g23659	calcium ion binding	-1.32771	0.0114015	*	-1.26535	0.158828		-2.06124	0.00927609	**	0.0844076	0.753636		-0.888464	0.089397
	Minc3s01418g23660	membrane; acetylglucosaminyltransferase activity	0.101119	0.865507		0.658982	0.425398		4.6283	3.68346e-05	****	0.57875	0.345392		3.87677	0.00408386	**
	Minc3s01418g23661		0.325818	0.309697		-0.0731174	0.877388		0.310774	0.354268		-0.354172	0.158097		0.295225	0.367552
	Minc3s01418g23662	protein heterodimerization activity	-4.36986	0.0592045		NA	NA		NA	NA		3.85536	0.0930742		NA	NA
	Minc3s01418g23663		0.181814	0.624519		-1.55614	1.73152e-08	****	-2.07547	8.89927e-24	****	-1.70033	1.14866e-13	****	-0.604799	0.00105418	**
	Minc3s01418g23664	SUMO transferase activity	0.876872	0.16043		2.25325	0.0211957	*	6.06615	6.27478e-05	****	1.41886	0.170515		3.69806	0.178589
	Minc3s01418g23665	SUMO transferase activity	0.825283	0.00038299	***	0.557348	0.0657944		0.506771	0.124525		-0.232004	0.396699		-0.140838	0.727653
	Minc3s01418g23666	nuclear chromosome; chromatin remodeling	-1.37851	5.02134e-09	****	-0.580371	0.0890438		-0.538513	0.103236		0.830998	1.94756e-06	****	-0.0466997	0.897818
	Minc3s01418g23667	protein binding	0.327161	0.276323		-0.238554	0.541689		-0.217854	0.493174		-0.532113	0.0410976	*	-0.0655535	0.866243
	Minc3s01418g23668		0.711997	0.000591273	***	0.807614	0.00186698	**	4.12878	2.29639e-36	****	0.134151	0.487823		3.23573	2.96735e-25	****
	Minc3s01418g23669		NA	NA		NA	NA		NA	NA		NA	NA		NA	NA
	Minc3s01419g23670		-0.263094	0.505124		-0.845985	0.028604	*	-1.19982	0.000165704	***	-0.543174	0.0174199	*	-0.439244	0.0640434
	Minc3s01419g23671	proteolysis; serine-type carboxypeptidase activity	NA	NA		NA	NA		NA	NA		NA	NA		NA	NA
	Minc3s01419g23672	viral DNA genome packaging	NA	NA		-5.95446	0.00209952	**	-5.99732	0.000502186	***	-6.19244	0.00026248	***	-0.133896	0.927661
	Minc3s01419g23673		2.14197	NA		-4.36821	0.00496578	**	-5.02155	0.000257622	***	-6.45824	3.00394e-05	****	-0.733114	0.413905
	Minc3s01419g23674		NA	NA		NA	NA		NA	NA		NA	NA		NA	NA
	Minc3s01419g23675		-0.687694	NA		-3.9122	NA		-1.67098	NA		-3.19062	0.190216		2.15333	0.482911
	Minc3s01419g23676	DNA binding; DNA replication; nucleotide binding; DNA-directed DNA polymerase activity	2.05224	NA		-3.08076	0.134897		-4.50418	0.0046663	**	-5.1331	0.00915945	**	-1.52393	0.21044
	Minc3s01419g23677	proteolysis; serine-type carboxypeptidase activity	2.29433	0.0044872	**	3.52362	0.00894443	**	1.74091	0.0715535		1.28812	0.506804		-1.89298	0.392814
	Minc3s01419g23678		-1.21941	0.0256876	*	0.632921	0.47829		2.87115	0.00415767	**	1.88141	1.07632e-05	****	2.14245	0.0541799
	Minc3s01420g23679		-3.93936	0.148563		NA	NA		NA	NA		3.42781	0.19448		NA	NA
	Minc3s01420g23680	nucleus	-1.78306	5.63587e-07	****	-0.321729	0.635236		-0.177967	0.787713		1.50619	8.52971e-07	****	0.0604501	0.938303
	Minc3s01420g23681	ATP binding; hydrolase activity; cytoplasm; protein catabolic process; proteasome-activating ATPase activity	-1.14514	4.86874e-11	****	-1.22422	5.91168e-11	****	-1.83762	4.29648e-23	****	-0.0440087	0.703912		-0.701551	3.86438e-14	****
	Minc3s01420g23682		-0.363868	0.623756		-0.629288	0.389942		-1.09765	0.0611222		-0.230725	0.668878		-0.559587	0.279624
	Minc3s01420g23683	hydrolase activity	0.669072	0.535608		-3.33876	2.2087e-10	****	-4.42982	4.99682e-24	****	-3.96881	1.61557e-14	****	-1.17263	0.000159742	***
	Minc3s01420g23684		0.0488056	0.984396		-2.10523	0.190487		-3.46034	0.000979532	***	-2.11097	0.134954		-1.46046	0.142623
	Minc3s01420g23685	integral component of membrane; G-protein coupled receptor signaling pathway; G-protein coupled receptor activity	-3.40561	0.337018		NA	NA		NA	NA		2.89219	0.374472		NA	NA
	Minc3s01420g23686		NA	NA		NA	NA		NA	NA		NA	NA		NA	NA
	Minc3s01420g23687		-2.59573	NA		-4.18314	NA		NA	NA		-1.55235	0.406502		3.38063	0.265489
	Minc3s01420g23688		1.08861	0.62497		2.96129	0.322329		2.81373	0.302743		1.88509	0.520677		-0.245089	NA
	Minc3s01420g23689		1.71554	0.00381098	**	0.875846	0.258273		1.38609	0.0456509	*	-0.80907	0.280533		0.427813	0.680127
	Minc3s01420g23690		-0.687694	NA		-3.30411	NA		NA	NA		-2.58836	0.441254		2.52672	NA
	Minc3s01420g23691		2.43001	0.445845		1.59488	NA		2.38814	NA		-0.787332	NA		0.716692	NA
	Minc3s01420g23692	DNA binding; regulation of transcription, DNA-templated; sequence-specific DNA binding	-0.170295	0.901082		-1.85199	0.0472793	*	-1.47147	0.108794		-1.64221	0.0522149		0.292433	0.78036
	Minc3s01421g23693		-1.95388	0.368156		-1.53559	NA		-0.835238	NA		0.558353	0.806072		0.612431	0.877631
	Minc3s01421g23694		-5.28055	0.000660438	***	-3.27554	0.225124		-3.88758	0.0685369		2.06284	0.0438603	*	-0.704508	0.717507
	Minc3s01421g23695		-1.34628	0.00487618	**	-1.18418	0.0474237	*	-2.03524	7.47636e-06	****	0.198877	0.680094		-0.940108	0.0354118	*
	Minc3s01421g23696		0.898204	0.324671		-1.23047	0.101097		-1.21032	0.0744173		-2.09256	0.000849729	***	-0.0654194	0.936835
	Minc3s01421g23697		-1.60223	0.000276162	***	0.308734	0.770111		2.31498	0.0354611	*	1.96276	0.000139525	***	1.93567	0.154773
	Minc3s01421g23698		-7.2876	1.21839e-07	****	NA	NA		NA	NA		6.77478	8.48993e-07	****	NA	NA
	Minc3s01422g23699		3.05685	0.465795		2.22848	NA		2.06685	NA		NA	NA		NA	NA
	Minc3s01422g23700		NA	NA		NA	NA		NA	NA		NA	NA		NA	NA
	Minc3s01423g23701		-2.91891	0.00136159	**	0.509262	0.858545		2.93814	0.322698		3.57366	0.00239374	**	2.41986	NA
	Minc3s01423g23702	protein binding	-2.99485	0.000179603	***	3.31638	NA		0.336085	0.870566		6.33673	9.14358e-06	****	-3.05329	0.439441
	Minc3s01423g23703		-0.687694	NA		NA	NA		NA	NA		0.174454	NA		NA	NA
	Minc3s01423g23704		-4.88513	0.0156034	*	NA	NA		NA	NA		4.37058	0.0293847	*	NA	NA
	Minc3s01423g23705		-0.236539	0.862729		-0.222104	0.902889		-1.68275	0.0911668		0.0562308	0.967211		-1.55531	0.161498
	Minc3s01423g23706		-2.26194	0.0712589		3.01975	NA		2.87031	0.438893		5.25578	0.00160607	**	NA	NA
	Minc3s01423g23707		-1.49422	0.379832		2.85334	NA		2.69122	NA		4.40263	0.0285067	*	NA	NA
	Minc3s01423g23708		1.47012	0.522192		1.75481	0.548507		3.36125	0.3034		0.32644	0.919843		1.47657	NA
	Minc3s01424g23709		3.36272	0.128679		3.50709	NA		3.35163	0.210772		0.174454	NA		NA	NA
	Minc3s01425g23710	nucleus; nucleosome assembly	1.16913	4.74384e-09	****	0.491839	0.0418961	*	3.1508	9.57949e-24	****	-0.639817	9.23555e-08	****	2.57787	3.08863e-35	****
	Minc3s01425g23711		0.335058	0.406143		0.387287	0.432464		0.326122	0.431336		0.093887	0.759429		-0.158826	0.684255
	Minc3s01425g23712	calcium ion binding; cell-matrix adhesion	0.0412392	0.907815		0.906365	0.0131635	*	1.53004	4.63858e-05	****	0.905386	0.00112156	**	0.537836	0.289079
	Minc3s01425g23713		NA	NA		NA	NA		NA	NA		NA	NA		NA	NA
	Minc3s01425g23714		-2.32123	1.21528e-24	****	2.1365	3.93363e-20	****	6.63052	3.84378e-101	****	4.48991	0	****	4.3972	1.05892e-100	****
	Minc3s01425g23715	catalytic activity; cation binding; protein dephosphorylation; protein serine/threonine phosphatase activity	0.137951	0.595234		0.549908	0.0555379		3.06287	4.93369e-19	****	0.448132	0.0349746	*	2.42587	2.23882e-11	****
	Minc3s01425g23716		0.164943	0.832307		3.1659	0.00985329	**	5.84727	0.000234948	***	3.03598	0.00575141	**	2.60989	NA
	Minc3s01425g23717	catalytic activity; cytoplasm; nucleoside metabolic process; uridine phosphorylase activity; nucleotide catabolic process	-0.558711	0.0475086	*	-1.6972	2.43455e-12	****	-2.22854	2.68072e-26	****	-1.10022	3.25658e-09	****	-0.619163	8.65399e-05	****
	Minc3s01425g23718		-1.28344	0.648212		-3.84254	0.0275312	*	1.24324	NA		-2.50026	0.0498239	*	4.94038	0.0111008	*
	Minc3s01426g23719	integral component of membrane	0.604058	0.0113132	*	2.03731	3.97816e-09	****	9.22756	3.29722e-13	****	1.46791	2.23189e-06	****	7.10185	5.22846e-07	****
	Minc3s01426g23720	flavin adenine dinucleotide binding; oxidation-reduction process; N,N-dimethylaniline monooxygenase activity; NADP binding	-1.31052	0.00217886	**	-0.470447	0.512282		-0.821707	0.164023		0.880843	0.0375153	*	-0.438625	0.514977
	Minc3s01426g23721		0.470363	0.460291		-0.0590731	0.951548		0.718064	0.3241		-0.489658	0.437507		0.690809	0.416211
	Minc3s01426g23722		0.791844	0.515479		-0.538645	0.695122		0.216736	0.879169		-1.29242	0.233414		0.666801	0.661411
	Minc3s01426g23723	sequence-specific DNA binding	-0.851908	0.290032		-1.41502	0.0856859		-2.1566	0.00055389	***	-0.519713	0.435478		-0.831422	0.18718
	Minc3s01426g23724	DNA binding	-0.0775976	0.721231		0.0623028	0.829727		0.695338	0.00203321	**	0.178609	0.266751		0.545719	0.00703524	**
	Minc3s01427g23725	zinc ion binding; proteolysis; metallopeptidase activity; binding	0.707961	0.124785		-0.743564	0.0594174		-1.20669	0.000125025	***	-1.4145	0.000136356	***	-0.551983	0.0992494
	Minc3s01427g23726	zinc ion binding; nucleic acid binding	2.21736	0.213104		-0.0278081	0.991323		3.09816	0.212394		-2.20025	0.199572		3.05823	0.229176
	Minc3s01427g23727		-0.374249	0.882745		-1.59926	0.607743		2.00382	NA		-1.14003	0.591351		3.56618	0.306139
	Minc3s01427g23728	integral component of membrane; nucleic acid binding; DNA integration; virion	1.98277	0.12355		-0.0170519	0.991596		3.46361	0.0422818	*	-1.95806	0.0586268		3.40318	0.0408589	*
	Minc3s01427g23729		0.624854	0.642888		0.688234	0.735035		1.24181	0.471767		0.113499	0.949808		0.458131	0.874081
	Minc3s01427g23730	membrane; ammonium transmembrane transporter activity; ammonium transport	-0.580336	0.0178154	*	-0.875292	0.000223555	***	-0.992596	8.36668e-06	****	-0.254481	0.0103332	*	-0.203113	0.0532089
	Minc3s01428g23731	nucleic acid binding	-0.00623449	0.982366		-0.243412	0.401265		-0.331888	0.169508		-0.198644	0.289025		-0.177872	0.448637
	Minc3s01428g23732	protein kinase A binding; regulation of canonical Wnt signaling pathway	0.727575	0.00124284	**	-0.0947887	0.795721		0.0759232	0.779057		-0.786089	0.000192328	***	0.0861198	0.778924
	Minc3s01428g23733	chromatin binding	-3.03645	7.23274e-23	****	0.296413	0.769615		3.44485	0.00153047	**	3.42746	6.384e-21	****	3.07781	0.017997	*
	Minc3s01429g23734		NA	NA		NA	NA		NA	NA		NA	NA		NA	NA
	Minc3s01429g23735	cell redox homeostasis	-0.368564	0.191762		-0.456577	0.177323		-1.28546	3.01582e-07	****	-0.0496935	0.861268		-0.915833	5.88179e-05	****
	Minc3s01429g23736		0.455403	0.314832		1.84402	5.79895e-05	****	4.69646	1.27571e-11	****	1.42525	0.000281624	***	2.77034	0.00161747	**
	Minc3s01429g23737	BBSome; cilium assembly	3.13341	0.0202982	*	-0.413334	0.731526		-1.02324	0.24737		-3.5079	0.00368702	**	-0.703649	0.454929
	Minc3s01429g23738	integral component of membrane	0.956885	1.73479e-13	****	0.0165032	0.944799		0.277063	0.0645566		-0.903683	5.83754e-29	****	0.174529	0.0514765
	Minc3s01429g23739	nucleus; DNA repair; chromatin remodeling; negative regulation of transcription, DNA-templated; NuA4 histone acetyltransferase complex; histone H4 acetylation; histone H2A acetylation	1.00043	2.42031e-08	****	-0.222844	0.353425		-0.173924	0.380035		-1.18563	3.43853e-14	****	-0.0370037	0.872522
	Minc3s01429g23740		0.856432	0.000451686	***	1.07082	9.23065e-05	****	3.92354	3.90371e-30	****	0.249382	0.269442		2.76531	3.36695e-15	****
	Minc3s01429g23741		-0.817884	6.27476e-05	****	-0.356927	0.203855		-0.593657	0.0103632	*	0.501815	0.000595261	***	-0.323591	0.0940052
	Minc3s01430g23742		NA	NA		NA	NA		NA	NA		NA	NA		NA	NA
	Minc3s01430g23743		-0.0571107	0.910076		0.886346	0.151249		0.721867	0.272071		0.979954	0.0505918		-0.2492	0.798578
	Minc3s01430g23744	ATP binding; protein phosphorylation; protein kinase activity	0.971555	9.309e-10	****	0.0828405	0.73931		0.473658	0.0138876	*	-0.851573	3.62156e-15	****	0.307089	0.0280589	*
	Minc3s01430g23745	protein binding	2.24491	1.39802e-08	****	3.67419	2.30485e-07	****	6.7417	3.90427e-07	****	1.43526	0.15723		3.04581	0.246887
	Minc3s01430g23746		-1.61876	NA		NA	NA		NA	NA		1.1088	NA		NA	NA
	Minc3s01430g23747	ATP binding; protein phosphorylation; protein kinase activity	0.912907	0.00207057	**	-0.364258	0.315037		-0.587733	0.0423336	*	-1.24215	9.15672e-08	****	-0.308718	0.234001
	Minc3s01430g23748		NA	NA		NA	NA		NA	NA		NA	NA		NA	NA
	Minc3s01430g23749	nucleic acid binding	0.882045	2.0112e-09	****	-0.149667	0.422583		-0.174007	0.235156		-0.993899	2.80024e-30	****	-0.112224	0.144539
	Minc3s01430g23750		1.15879	0.0310171	*	0.331113	0.631067		6.83531	1.27638e-06	****	-0.791796	0.185747		6.41225	1.88616e-05	****
	Minc3s01430g23751		0.0273293	0.973988		1.75259	0.0792764		6.25283	5.78361e-05	****	1.74011	0.0241922	*	4.36303	0.0562038
	Minc3s01430g23752		-5.76417	0.000607663	***	NA	NA		NA	NA		5.25135	0.00168244	**	NA	NA
	Minc3s01430g23753	zinc ion binding	1.81827	1.7974e-06	****	-1.53532	1.15208e-07	****	4.37456	3.23589e-07	****	-3.31429	2.86901e-32	****	5.78381	0.000215296	***
	Minc3s01431g23754	proteolysis; metalloendopeptidase activity; metallopeptidase activity	1.05095	0.00213899	**	-0.276974	0.45462		-0.0267036	0.942613		-1.29194	2.34723e-06	****	0.162401	0.636175
	Minc3s01431g23755		0.720421	0.373215		0.132845	0.898943		1.06077	0.335129		-0.548088	0.510393		0.840903	0.501505
	Minc3s01431g23756	protein binding	0.629396	0.0301893	*	-0.516172	0.153686		-0.683412	0.0222851	*	-1.11034	2.77009e-05	****	-0.253365	0.44052
	Minc3s01431g23757		NA	NA		NA	NA		NA	NA		NA	NA		NA	NA
	Minc3s01431g23758	methyltransferase activity; methylation	-0.286022	0.85398		0.440563	0.854682		3.58889	0.168841		0.752309	0.646748		3.02205	0.415297
	Minc3s01431g23759	methyltransferase activity; methylation; RNA methylation	0.78821	0.0767932		-0.0374811	0.958872		-0.0719852	0.891065		-0.788398	0.105884		-0.119673	0.862678
	Minc3s01431g23760		-2.352	0.0224467	*	-1.9576	0.166123		-2.79311	0.00624669	**	0.433446	0.648118		-0.924868	0.37776
	Minc3s01431g23761		NA	NA		NA	NA		NA	NA		NA	NA		NA	NA
	Minc3s01431g23762		1.15339	0.177638		-0.79569	0.343716		-1.15069	0.0691022		-1.90898	0.011865	*	-0.443937	0.573575
	Minc3s01431g23763		1.13192	3.95127e-06	****	-1.31309	1.10756e-10	****	-1.86235	2.52303e-25	****	-2.40808	4.0996e-45	****	-0.63443	4.74863e-07	****
	Minc3s01431g23764		-0.0138141	0.964799		-0.669397	0.0133255	*	-0.892167	0.000118409	***	-0.617456	0.00154896	**	-0.310552	0.169332
	Minc3s01432g23765	protein dimerization activity	0.459795	0.855408		2.09647	NA		0.437844	0.884026		1.68754	0.587352		-1.74643	0.695507
	Minc3s01432g23766		-4.94885	1.34337e-56	****	2.13141	0.000472174	***	0.774334	0.15117		7.08263	1.66219e-128	****	-1.44893	0.0253811	*
	Minc3s01432g23767		-0.189468	0.890999		1.9901	0.387095		2.37754	0.225602		2.20858	0.179487		0.30788	0.946292
	Minc3s01432g23768		-1.57279	NA		-5.35133	0.0107055	*	-4.87526	0.0325205	*	-3.73029	0.02516	*	0.374082	0.830549
	Minc3s01432g23769		0.330806	0.689394		1.81646	0.119721		4.11632	0.00459215	**	1.49907	0.113747		2.16249	0.377773
	Minc3s01432g23770		NA	NA		NA	NA		NA	NA		NA	NA		NA	NA
	Minc3s01433g23771	DNA binding; ATP binding; DNA replication	0.553577	0.0665542		-0.450287	0.180891		-0.737702	0.0149924	*	-0.972252	8.01884e-08	****	-0.376313	0.0683822
	Minc3s01433g23772	phosphatase activity; protein dephosphorylation; protein tyrosine/serine/threonine phosphatase activity; dephosphorylation	0.742289	0.396678		0.256223	0.831165		0.336814	0.726		-0.4543	0.631832		-0.0121957	0.993038
	Minc3s01433g23773		0.909203	0.00636031	**	-0.243513	0.597103		-0.826066	0.00741134	**	-1.11879	0.000328655	***	-0.668241	0.0248658	*
	Minc3s01433g23774		-0.113805	0.940112		0.206885	0.905765		0.234282	0.870597		0.352927	0.806212		-0.0475116	0.983009
	Minc3s01433g23775		-0.459306	0.142891		0.0434336	0.935103		-0.210238	0.569671		0.536688	0.0253643	*	-0.339942	0.315844
	Minc3s01433g23776	ATP binding; protein phosphorylation; protein kinase activity	1.0048	0.361554		-3.08836	4.47773e-08	****	-4.37968	1.45282e-18	****	-4.05629	2.44112e-17	****	-1.37486	3.95878e-07	****
	Minc3s01433g23777		-0.103434	0.639711		0.77446	0.000211942	***	2.84773	1.61282e-37	****	0.916979	1.08198e-20	****	1.98313	7.54698e-36	****
	Minc3s01433g23778	metabolic process; lipid metabolic process; lysophospholipase activity; phosphatidylcholine metabolic process	0.454642	0.0550384		0.117496	0.702602		0.333765	0.148354		-0.295565	0.0105822	*	0.129411	0.374142
	Minc3s01433g23779		NA	NA		NA	NA		NA	NA		NA	NA		NA	NA
	Minc3s01434g23780	protein binding	-0.653014	0.0613195		-0.572228	0.162872		-0.215874	0.6181		0.123955	0.650345		0.272219	0.466258
	Minc3s01434g23781	ATP binding; DNA repair; helicase activity; telomere maintenance; DNA helicase activity	-3.9633	0.00615666	**	-2.88758	0.245889		-2.26825	0.374009		1.1843	0.298421		0.541432	0.826498
	Minc3s01434g23782	protein binding	-0.397956	0.130549		-0.687319	0.00996679	**	-0.78097	0.00153891	**	-0.252589	0.0668188		-0.17556	0.300216
	Minc3s01434g23783	protein binding	-0.675267	0.280289		-0.582692	0.360367		-0.492327	0.416219		0.142559	0.497176		0.00677186	0.98445
	Minc3s01434g23784	GTPase activity; GTP binding	0.832499	0.437837		-0.936348	0.35838		-1.2187	0.140463		-1.73363	0.0404745	*	-0.364966	0.701759
	Minc3s01434g23785	ATP binding; protein phosphorylation; protein kinase activity	-4.54859	0.0902206		NA	NA		NA	NA		4.03217	0.0939538		NA	NA
	Minc3s01434g23786		NA	NA		NA	NA		NA	NA		NA	NA		NA	NA
	Minc3s01435g23787		-1.94068	6.01859e-29	****	-1.20656	6.71286e-08	****	-1.68664	1.67263e-17	****	0.770695	8.4246e-09	****	-0.56629	0.00035314	***
	Minc3s01435g23788		-2.4653	8.97454e-11	****	-1.50937	6.14623e-05	****	-1.76934	2.77336e-06	****	0.999068	8.85127e-21	****	-0.342244	0.00726829	**
	Minc3s01435g23789		-1.17373	0.0200147	*	0.0253477	0.972278		2.62157	7.52994e-07	****	1.24256	6.34591e-17	****	2.52397	1.36938e-22	****
	Minc3s01435g23790	carbohydrate metabolic process; catalytic activity; alpha-mannosidase activity; mannose metabolic process; carbohydrate binding	-1.89797	3.51152e-09	****	-2.20856	8.90651e-09	****	-2.56268	5.62978e-14	****	-0.275808	0.341783		-0.438292	0.17136
	Minc3s01435g23791	regulation of transcription, DNA-templated; nucleus; zinc ion binding; DNA binding transcription factor activity; sequence-specific DNA binding	-1.77757	2.43985e-06	****	-1.14939	0.00254259	**	-1.48845	7.40029e-05	****	0.67004	2.20021e-10	****	-0.420665	0.00193429	**
	Minc3s01436g23792		-0.683735	0.423074		-1.02359	0.30639		-0.993285	0.238594		-0.304862	0.677601		-0.0489133	0.964338
	Minc3s01436g23793	serine-type endopeptidase activity; serine-type exopeptidase activity	-0.937085	0.0137735	*	0.11705	0.874587		1.33921	0.0239599	*	1.09388	0.00231668	**	1.13807	0.0907574
	Minc3s01436g23794	proteolysis; serine-type endopeptidase activity; serine-type peptidase activity	-0.736741	0.00991812	**	0.547693	0.206476		0.737083	0.0785235		1.31773	4.31563e-07	****	0.101091	0.865726
	Minc3s01436g23795		-1.93601	0.504649		0.410773	NA		0.252569	NA		2.38354	0.485228		NA	NA
	Minc3s01436g23796		0.540572	0.875487		0.0690886	0.992119		0.357327	0.911418		-0.4556	0.929673		0.169413	0.980546
	Minc3s01436g23797		NA	NA		NA	NA		NA	NA		NA	NA		NA	NA
	Minc3s01436g23798	zinc ion binding; nucleic acid binding	-0.703812	0.29218		-0.852303	0.215956		-1.44628	0.00471199	**	-0.109109	0.870652		-0.682143	0.249154
	Minc3s01436g23799		NA	NA		NA	NA		-4.39348	0.234802		NA	NA		-3.93187	0.237025
	Minc3s01436g23800		-0.336966	0.657312		-1.12455	0.12756		-1.86383	0.000639129	***	-0.750361	0.195052		-0.824984	0.131003
	Minc3s01436g23801		0.32214	0.684317		-0.220471	0.80772		0.270984	0.783918		-0.507726	0.4309		0.405279	0.68035
	Minc3s01436g23802	GTPase activity; GTP binding	-1.03181	3.81154e-05	****	1.10543	0.01626	*	3.38082	3.49412e-07	****	2.16608	1.27156e-12	****	2.18515	0.013355	*
	Minc3s01436g23803	membrane	-5.84232	0.209285		NA	NA		-1.67098	NA		5.32773	0.238461		-1.20686	NA
	Minc3s01436g23804	membrane	0.524754	0.216718		2.21382	1.59323e-05	****	8.24151	5.10352e-10	****	1.72472	0.000133508	***	5.95557	0.00020512	***
	Minc3s01437g23805		0.652448	0.0512712		0.799168	0.0452183	*	2.04168	1.5556e-06	****	0.182428	0.587504		1.15335	0.0129403	*
	Minc3s01437g23806	regulation of transcription from RNA polymerase II promoter; mediator complex	0.413085	0.142607		0.319006	0.427892		1.29922	0.000361242	***	-0.0585363	0.866503		0.890436	0.0350569	*
	Minc3s01437g23807		1.01041	0.000875785	***	1.35545	0.00120856	**	7.38355	1.34092e-08	****	0.380727	0.401164		5.93269	4.55675e-05	****
	Minc3s01437g23808	cardiolipin biosynthetic process; CDP-diacylglycerol-glycerol-3-phosphate 3-phosphatidyltransferase activity	1.20337	2.53235e-06	****	0.371677	0.247294		1.72024	8.75057e-07	****	-0.791375	0.000649061	***	1.26228	0.000119902	***
	Minc3s01437g23809		NA	NA		NA	NA		NA	NA		NA	NA		NA	NA
	Minc3s01437g23810	nucleic acid binding	1.39662	4.5969e-07	****	1.02091	0.00354532	**	9.42897	1.33315e-13	****	-0.340448	0.285173		8.32306	2.71629e-10	****
	Minc3s01437g23811	structural constituent of ribosome; translation; catalytic activity; mitochondrial ribosome; cardiolipin biosynthetic process; CDP-diacylglycerol-glycerol-3-phosphate 3-phosphatidyltransferase activity	1.33087	1.35331e-12	****	0.337315	0.162309		1.05527	3.96269e-07	****	-0.953791	5.46574e-08	****	0.631501	0.00245193	**
	Minc3s01437g23812	catalytic activity; protein transport	1.15054	1.95805e-14	****	-0.050235	0.828959		-0.107029	0.514873		-1.16387	3.09037e-27	****	-0.143482	0.20671
	Minc3s01437g23813		0.969094	0.0122936	*	0.212077	0.667467		1.67365	6.45161e-05	****	-0.726448	0.00557653	**	1.37587	2.25502e-05	****
	Minc3s01437g23814	hydrolase activity	1.44741	2.21899e-10	****	0.82703	0.00194105	**	1.6265	2.71194e-10	****	-0.583343	0.0218838	*	0.709694	0.0200489	*
	Minc3s01437g23815		0.465795	0.158855		1.69668	8.20956e-05	****	3.10621	3.04265e-07	****	1.26482	0.000936345	***	1.32486	0.132093
	Minc3s01438g23816	transferase activity, transferring acyl groups; metabolic process	1.12261	9.60304e-13	****	0.209327	0.358326		0.357996	0.0511907		-0.874498	4.49798e-10	****	0.0610886	0.766982
	Minc3s01438g23817	catalytic activity; metabolic process	0.653191	0.00116318	**	0.926134	0.000528921	***	1.99763	1.64074e-10	****	0.310783	0.202194		0.987499	0.00610925	**
	Minc3s01438g23818		NA	NA		NA	NA		NA	NA		NA	NA		NA	NA
	Minc3s01438g23819	ATP binding; microtubule motor activity; microtubule binding; microtubule-based movement	0.852158	0.0276661	*	-1.84337	1.98328e-12	****	-2.51571	1.23321e-27	****	-2.6567	1.45672e-29	****	-0.756788	3.1712e-06	****
	Minc3s01438g23820		NA	NA		NA	NA		NA	NA		NA	NA		NA	NA
	Minc3s01438g23821	ATP binding; nucleic acid binding	0.0110029	0.97434		-0.737453	0.00769728	**	-1.13296	3.06931e-06	****	-0.710693	0.000255944	***	-0.483312	0.016747	*
	Minc3s01438g23822	protein binding	0.50952	0.056333		-0.221187	0.498491		-0.0399717	0.896849		-0.693346	0.0019751	**	0.0931056	0.770056
	Minc3s01438g23823		-0.169185	0.599362		0.013363	0.980007		-0.418019	0.268682		0.218364	0.490601		-0.520754	0.180596
	Minc3s01438g23824		-1.20034	0.311527		-0.823609	0.659487		-1.59958	0.197461		0.441766	0.718615		-0.881969	0.544268
	Minc3s01438g23825	chromatin remodeling; SWI/SNF superfamily-type complex	-0.721673	0.000207299	***	-1.02036	5.609e-07	****	-1.31686	1.11735e-13	****	-0.259631	0.0310297	*	-0.38291	0.000487045	***
	Minc3s01439g23826		-0.93864	0.00691174	**	1.22846	0.00918817	**	1.11696	0.02036	*	2.20076	3.62603e-17	****	-0.19956	0.752562
	Minc3s01439g23827	ATP binding; protein phosphorylation; protein kinase activity; calmodulin binding; calmodulin-dependent protein kinase activity	-0.507575	0.0411871	*	-0.176388	0.555596		-0.047102	0.863299		0.37297	9.42983e-05	****	0.0435922	0.760615
	Minc3s01439g23828		-2.93385	0.00103854	**	-0.253108	0.918356		0.583526	0.818492		2.69022	0.00432301	**	0.731265	0.806029
	Minc3s01439g23829		-0.86078	0.718051		0.148134	NA		1.31956	NA		1.04578	0.620356		1.10352	NA
	Minc3s01439g23830		-0.957833	0.100901		-1.18089	0.0773934		-1.40087	0.0161767	*	-0.18323	0.747244		-0.307749	0.650981
	Minc3s01439g23831		-0.824705	0.000592701	***	-0.0190866	0.958771		-0.799866	0.00078413	***	0.840709	1.8322e-07	****	-0.868205	6.0195e-08	****
	Minc3s01439g23832		-0.516371	0.158106		0.621081	0.225981		1.37749	0.0034084	**	1.16942	0.000799902	***	0.667924	0.291164
	Minc3s01439g23833		-0.399245	0.0358109	*	0.660056	0.0151505	*	2.99102	8.51927e-12	****	1.10042	2.3336e-09	****	2.24734	1.3813e-07	****
	Minc3s01439g23834	regulation of transcription from RNA polymerase II promoter; mediator complex	0.0476603	0.901897		-0.425015	0.181886		-0.338645	0.253056		-0.429892	5.00022e-05	****	0.000434773	0.997886
	Minc3s01440g23835	regulation of transcription, DNA-templated; nucleus; negative regulation of transcription, DNA-templated; transcription regulator activity	1.30966	0.00795932	**	0.648369	0.290384		3.02653	5.27147e-05	****	-0.624911	0.32353		2.29572	0.0142565	*
	Minc3s01440g23836		-4.18091	0.0674602		NA	NA		NA	NA		3.66858	0.117076		NA	NA
	Minc3s01440g23837	nucleic acid binding; DNA integration	-0.687694	NA		NA	NA		NA	NA		0.174454	NA		NA	NA
	Minc3s01440g23838		0.199542	0.825415		1.26143	0.287025		5.23541	0.00234961	**	1.10619	0.289833		3.88276	0.127838
	Minc3s01440g23839	integral component of membrane; Golgi membrane; pyrimidine nucleotide-sugar transmembrane transporter activity; pyrimidine nucleotide-sugar transmembrane transport	2.12044	2.25822e-09	****	-0.00467818	0.994054		-0.254795	0.460956		-2.08603	1.20997e-07	****	-0.338731	0.421519
	Minc3s01440g23840		-0.30801	0.441904		-0.569185	0.12163		-0.464671	0.190777		-0.21953	0.372464		0.0199191	0.956238
	Minc3s01440g23841		-1.94776	0.11914		-1.64176	0.461172		-2.10479	0.176618		0.293147	0.825795		-0.544737	0.761229
	Minc3s01440g23842		-2.41938	0.259027		2.22848	NA		2.06685	NA		4.70841	0.311743		NA	NA
	Minc3s01440g23843		0.488947	0.744194		0.58482	0.76958		-0.111809	0.946698		0.140187	0.939327		-0.789904	0.71348
	Minc3s01440g23844	integral component of membrane; G-protein coupled receptor signaling pathway; G-protein coupled receptor activity; G-protein coupled peptide receptor activity	-0.962364	0.0879845		0.393346	0.707358		0.505993	0.544136		1.36329	0.011546	*	0.0217127	0.98658
	Minc3s01440g23845	sulfate adenylyltransferase (ATP) activity	2.49641	0.137265		-0.0568319	0.976708		-1.41518	0.107335		-2.50538	0.145857		-1.41705	0.173223
	Minc3s01440g23846		-0.408234	0.101992		-0.162933	0.665418		0.0831554	0.812316		0.283687	0.218968		0.158441	0.667207
	Minc3s01441g23847		-0.412067	0.308651		-0.220305	0.727908		1.90602	0.000893691	***	0.240521	0.556701		2.04826	0.000426831	***
	Minc3s01441g23848		0.20247	0.952048		0.887037	NA		0.727241	NA		0.732592	0.845532		-0.245091	NA
	Minc3s01441g23849	ATP binding; proton-transporting ATP synthase activity, rotational mechanism; ATP synthesis coupled proton transport; proton-transporting ATP synthase complex, catalytic core F(1); ATP metabolic process; hydrogen ion transmembrane transport; adenyl ribonucleotide binding	-0.0385062	0.831939		-0.107132	0.619506		-0.168652	0.292651		-0.0323799	0.764667		-0.147457	0.147254
	Minc3s01441g23850		-0.375352	0.466156		0.439177	0.529408		3.22832	0.000161669	***	0.85601	0.0298089	*	2.7058	0.00198936	**
	Minc3s01441g23851	Ino80 complex; MLL1 complex; G-quadruplex RNA binding	0.159977	0.516834		-0.585903	0.0176474	*	-0.744242	0.000532546	***	-0.708459	8.32361e-05	****	-0.245271	0.253197
	Minc3s01441g23852	glycolytic process; catalytic activity; fructose-bisphosphate aldolase activity	-0.736715	2.0508e-07	****	-0.594639	1.51116e-05	****	-0.704393	2.95299e-09	****	0.180092	0.0379202	*	-0.196725	0.000401421	***
	Minc3s01441g23853		-0.0469596	0.869896		0.412807	0.16247		4.77962	2.03658e-29	****	0.500784	0.00606955	**	4.28383	2.8231e-24	****
	Minc3s01441g23854	nucleic acid binding	-1.25274	0.000297265	***	-0.024501	0.971316		1.19888	0.0393821	*	1.27319	2.16693e-07	****	1.14054	0.02665	*
	Minc3s01442g23855		4.37687	0.0706182		1.28448	0.646114		3.3798	0.215853		-2.97957	0.502021		1.92026	NA
	Minc3s01442g23856	integral component of membrane	0.132645	0.808049		-1.45937	0.00049547	***	-0.964688	0.0460938	*	-1.55281	3.78826e-06	****	0.400884	0.375858
	Minc3s01442g23857		0.5531	0.0409083	*	-0.438119	0.158317		-0.798942	0.00248682	**	-0.957432	3.99857e-11	****	-0.450444	0.00180356	**
	Minc3s01442g23858	transmembrane transport; integral component of membrane	1.03983	7.3674e-09	****	0.735451	0.000912365	***	0.336853	0.106543		-0.268559	0.136647		-0.486432	0.00690373	**
	Minc3s01442g23859	structural constituent of cuticle	1.85473	1.35934e-05	****	-0.525648	0.229175		-0.137375	0.775241		-2.34104	1.00582e-17	****	0.306905	0.353182
	Minc3s01442g23860		NA	NA		NA	NA		NA	NA		NA	NA		NA	NA
	Minc3s01442g23861	membrane; potassium channel activity; potassium ion transmembrane transport	1.39726	0.00130355	**	0.0984863	0.888335		-0.0157576	0.976353		-1.26	0.011066	*	-0.200306	0.758859
	Minc3s01442g23862		2.34461	0.122356		1.22003	0.534454		4.23819	0.048409	*	-1.07763	0.650491		2.95021	0.441877
	Minc3s01443g23863	RNA binding; translation initiation factor activity; translational initiation; eukaryotic translation initiation factor 3 complex; translation initiation factor binding	1.45969	3.78881e-05	****	0.407416	0.329331		0.683359	0.127759		-1.0161	3.06939e-05	****	0.180412	0.65309
	Minc3s07231g40880		-2.59621	1.72564e-05	****	-4.15588	1.31845e-15	****	-5.34219	4.19486e-37	****	-1.51296	3.8441e-07	****	-1.27643	1.59942e-08	****
	Minc3s01443g23865		-0.203085	0.502778		0.536525	0.017521	*	6.70079	9.49375e-121	****	0.776788	0.0018173	**	6.07856	7.51088e-101	****
	Minc3s01443g23866	membrane; ammonium transmembrane transporter activity; ammonium transmembrane transport; ammonium transport	-0.230779	0.262123		-1.56768	3.07901e-16	****	-1.95531	3.49841e-31	****	-1.29958	4.33808e-24	****	-0.472929	9.5721e-05	****
	Minc3s01443g23867		-2.00264	0.0420677	*	-1.0699	0.52169		-1.28288	0.329603		0.975062	0.313874		-0.2941	0.860458
	Minc3s01443g23868		-0.759601	0.378001		0.816162	0.544443		2.51562	0.0798918		1.6571	0.0330107	*	1.64165	0.375965
	Minc3s01443g23869		-3.75119	0.000571217	***	-1.6681	0.541506		-0.556295	0.854992		2.26454	0.0104092	*	1.04943	0.663112
	Minc3s01444g23870		0.401764	0.183275		0.865485	0.023299	*	0.798824	0.0274929	*	0.497831	0.137741		-0.155822	0.778439
	Minc3s01444g23871	DNA binding; DNA replication; nucleotide binding; DNA-directed DNA polymerase activity	-6.12248	0.000163497	***	NA	NA		NA	NA		5.60992	0.000440489	***	NA	NA
	Minc3s01444g23872		NA	NA		NA	NA		NA	NA		NA	NA		NA	NA
	Minc3s01444g23873		NA	NA		NA	NA		NA	NA		NA	NA		NA	NA
	Minc3s01444g23874		NA	NA		NA	NA		NA	NA		NA	NA		NA	NA
	Minc3s01444g23875		NA	NA		NA	NA		NA	NA		NA	NA		NA	NA
	Minc3s01444g23876		NA	NA		NA	NA		NA	NA		NA	NA		NA	NA
	Minc3s01444g23877		NA	NA		NA	NA		NA	NA		NA	NA		NA	NA
	Minc3s01444g23878		NA	NA		NA	NA		NA	NA		NA	NA		NA	NA
	Minc3s01444g23879		NA	NA		NA	NA		NA	NA		NA	NA		NA	NA
	Minc3s01445g23880	protein binding	1.38896	1.85369e-06	****	-0.899459	0.000845804	***	-1.3162	3.63173e-08	****	-2.25084	7.06414e-26	****	-0.507969	0.00567397	**
	Minc3s01445g23881		-8.12739	1.14346e-09	****	-1.51278	NA		-1.67098	NA		6.65245	5.0191e-07	****	-0.245089	NA
	Minc3s01445g23882	nucleic acid binding; DNA integration	-2.39536	0.0173092	*	-0.61989	0.783265		-2.34666	0.0470159	*	1.79026	0.0562243		-1.79913	0.124999
	Minc3s01445g23883		-1.4011	2.68032e-05	****	-1.67019	0.000222948	***	-2.02037	1.27658e-09	****	-0.234657	0.522692		-0.437591	0.257006
	Minc3s01445g23884	peptidyl-prolyl cis-trans isomerase activity; protein folding; protein peptidyl-prolyl isomerization	2.01452	0.0182483	*	0.59421	0.564759		2.86809	0.0113303	*	-1.38702	0.16124		2.17043	0.123431
	Minc3s01445g23885		3.63122	0.423246		-0.374099	0.919455		-0.147562	0.961862		-3.96882	0.182696		0.131019	0.969381
	Minc3s01445g23886		-4.75179	0.017863	*	NA	NA		NA	NA		4.23789	0.0370983	*	NA	NA
	Minc3s01445g23887	zinc ion binding; proteolysis; metallocarboxypeptidase activity	-5.22189	0.00317403	**	NA	NA		NA	NA		4.70801	0.00927444	**	NA	NA
	Minc3s01445g23888		-1.51402	NA		NA	NA		NA	NA		0.99429	NA		NA	NA
	Minc3s01445g23889		0.545142	0.77423		0.924967	0.771724		3.40473	0.293663		0.415798	0.861071		2.33316	NA
	Minc3s01446g23890	DNA binding; DNA replication; nucleotide binding; DNA-directed DNA polymerase activity	6.11902	0.000311153	***	0.163668	0.907641		4.16848	0.0189582	*	-5.92327	0.000442238	***	3.93064	0.0426706	*
	Minc3s01446g23891		NA	NA		NA	NA		-2.67267	NA		NA	NA		-2.20735	NA
	Minc3s01446g23892		NA	NA		-2.4872	NA		NA	NA		-2.71903	NA		1.68623	NA
	Minc3s01446g23893		1.23586	NA		0.410773	NA		-0.709204	NA		NA	NA		-1.20686	NA
	Minc3s01447g23894		-0.49524	0.482533		-0.107383	0.932961		2.37287	0.0595901		0.458129	0.50882		2.4209	0.0547808
	Minc3s01447g23895		0.0464656	0.919583		0.0434242	0.947493		-0.0508856	0.923735		0.0376226	0.936692		-0.178051	0.778338
	Minc3s01447g23896	nucleus; RNA binding; cytoplasm; mRNA processing	1.05483	2.21076e-05	****	-1.62804	7.46001e-13	****	-2.17774	1.34789e-23	****	-2.64855	4.1526e-94	****	-0.638759	4.3939e-11	****
	Minc3s01447g23897	integral component of membrane	0.0102222	0.969906		1.08682	1.39805e-06	****	4.56646	2.70251e-60	****	1.11138	3.17796e-18	****	3.39512	2.45475e-43	****
	Minc3s01447g23898		NA	NA		NA	NA		NA	NA		NA	NA		NA	NA
	Minc3s01447g23899		-0.687694	NA		NA	NA		NA	NA		0.174454	NA		NA	NA
	Minc3s01447g23900	DNA binding; regulation of transcription, DNA-templated; nucleus; zinc ion binding; DNA binding transcription factor activity; sequence-specific DNA binding; steroid hormone receptor activity	-2.94	0.00236596	**	-0.639925	0.818214		1.16119	0.659436		2.38648	0.0146324	*	1.741	0.536491
	Minc3s01447g23901	cytoplasm; translation initiation factor activity; eukaryotic translation initiation factor 3 complex	0.548367	0.012928	*	-1.19732	2.79842e-09	****	-1.71837	1.25129e-21	****	-1.70715	2.08975e-27	****	-0.610444	6.68035e-06	****
	Minc3s01448g23902		0.775176	0.716355		2.1937	NA		3.00461	0.398139		1.44553	0.620961		0.716692	NA
	Minc3s01448g23903		-1.68674	0.576391		1.13621	NA		0.970386	NA		2.91606	0.364666		NA	NA
	Minc3s01448g23904		-0.532694	0.0536803		3.68885	1.04163e-45	****	8.25283	8.09759e-53	****	4.26134	3.31421e-190	****	4.47832	1.71394e-14	****
	Minc3s01448g23905		NA	NA		NA	NA		NA	NA		NA	NA		NA	NA
	Minc3s01449g23906		-0.982395	0.699461		-2.97255	0.020674	*	-2.98111	0.399272		-1.98895	0.0312219	*	-0.0122562	0.992852
	Minc3s01449g23907		-7.67693	1.32046e-08	****	NA	NA		NA	NA		7.16431	9.52188e-08	****	NA	NA
	Minc3s01449g23908	mRNA polyadenylation; mRNA cleavage; mRNA cleavage and polyadenylation specificity factor complex	0.0285936	0.913552		0.193101	0.534596		0.669651	0.00731253	**	0.198966	0.296633		0.387108	0.119487
	Minc3s01449g23909	RNA binding; exosome (RNase complex)	-0.5141	0.0316259	*	-0.484715	0.0860776		-0.293134	0.325047		0.0657403	0.698897		0.100256	0.683268
	Minc3s01449g23910	metal ion binding	-1.1211	1.37648e-10	****	0.2564	0.315082		1.31108	4.27529e-11	****	1.41643	1.7005e-42	****	0.9699	1.16713e-09	****
	Minc3s01449g23911		-0.98345	1.16326e-05	****	0.284656	0.322436		1.21882	3.16861e-06	****	1.30763	2.79983e-27	****	0.851176	1.33536e-05	****
	Minc3s01449g23912	integral component of membrane; potassium ion transport; calmodulin binding; calcium-activated potassium channel activity; small conductance calcium-activated potassium channel activity	0.387604	0.0564569		-0.0176911	0.956655		0.43864	0.0456575	*	-0.367424	0.0258677	*	0.369747	0.0648681
	Minc3s01449g23913		0.886285	0.0296194	*	0.48584	0.399747		3.18026	1.37593e-05	****	-0.363739	0.497014		2.60089	0.00266874	**
	Minc3s01449g23914		-0.285358	0.927229		0.804512	NA		2.53692	NA		1.16413	0.645363		1.68623	NA
	Minc3s01450g23915		-3.09512	0.0213288	*	2.12342	NA		1.95698	NA		5.35785	0.000940543	***	NA	NA
	Minc3s01450g23916	DNA binding; DNA replication; nucleotide binding; DNA-directed DNA polymerase activity	-4.96134	0.00848559	**	-1.51278	NA		NA	NA		3.48516	0.0647991		0.716692	NA
	Minc3s01450g23917		-2.53584	NA		NA	NA		NA	NA		2.01895	NA		NA	NA
	Minc3s01450g23918		NA	NA		NA	NA		NA	NA		NA	NA		NA	NA
	Minc3s01450g23919		NA	NA		NA	NA		NA	NA		NA	NA		NA	NA
	Minc3s01450g23920		-0.687694	NA		-1.51278	NA		-1.67098	NA		-0.787328	NA		-0.245088	NA
	Minc3s01450g23921		NA	NA		NA	NA		NA	NA		NA	NA		NA	NA
	Minc3s01450g23922		-1.60762	NA		-2.21424	NA		NA	NA		-0.57942	0.892021		1.40309	NA
	Minc3s01451g23923		-2.23848	1.06179e-05	****	1.43275	0.29109		4.27013	0.0127401	*	3.8038	3.47535e-08	****	2.81019	0.284852
	Minc3s01452g23924		-2.60921	0.618385		-1.51278	NA		NA	NA		1.13694	0.772697		0.716692	NA
	Minc3s01452g23925		0.474875	0.0365614	*	0.200315	0.497933		0.200593	0.464946		-0.240111	0.114145		-0.0897723	0.684206
	Minc3s01452g23926		0.788202	0.0156763	*	1.09534	0.0135821	*	1.91955	1.92162e-05	****	0.347088	0.448559		0.725579	0.295807
	Minc3s01452g23927		3.41468	0.193158		1.19395	0.70776		2.44251	0.382646		-2.17521	0.554843		1.15656	NA
	Minc3s01452g23928	protein binding	3.41099	0.00546033	**	-1.98344	5.92288e-05	****	-2.64695	1.84372e-08	****	-5.33807	0.00205088	**	-0.75223	0.0171233	*
	Minc3s01452g23929		0.274078	NA		-1.36874	NA		-3.33215	0.219416		-1.60824	NA		-2.02376	0.485335
	Minc3s01452g23930		1.78058	0.281792		4.1595	0.0871147		1.13153	0.567119		2.4176	0.520791		-3.1243	0.465454
	Minc3s01452g23931		1.59389	0.0195526	*	4.56624	0.00120615	**	3.38927	0.0019949	**	3.03044	0.0662363		-1.27661	0.711179
	Minc3s01452g23932	proteolysis; peptidase activity	0.627778	0.834856		2.25507	NA		2.09239	NA		1.6913	NA		NA	NA
	Minc3s01452g23933	protein binding	3.9238	2.77937e-08	****	-2.58595	5.67091e-14	****	-3.59916	3.06911e-29	****	-6.47366	6.79391e-44	****	-1.10181	2.53231e-14	****
	Minc3s01452g23934		1.23586	NA		-0.550999	NA		-0.709204	NA		-1.7491	NA		-0.245088	NA
	Minc3s01453g23935	catalytic activity; pyridoxal phosphate binding; carboxylic acid metabolic process; carboxy-lyase activity	0.46523	0.0169507	*	0.039605	0.905554		0.607164	0.00784996	**	-0.385763	0.0358683	*	0.481235	0.0380268	*
	Minc3s01453g23936	lipid binding	-0.539217	0.113486		0.0517052	0.933204		-0.362342	0.318526		0.624599	0.0672302		-0.502617	0.233628
	Minc3s01453g23937		2.67154	0.122873		-0.306394	0.851696		0.0777027	0.956967		-2.95068	0.0794227		0.307346	0.869086
	Minc3s01453g23938		0.744137	0.174684		1.18306	0.0858365		7.0682	6.5908e-07	****	0.470012	0.45883		5.78964	0.000406214	***
	Minc3s01453g23939	protein binding	0.132315	0.664256		0.0101744	0.981046		-0.206032	0.475413		-0.0803171	0.72908		-0.30349	0.225507
	Minc3s01453g23940		1.02197	0.0411288	*	-0.637872	0.233112		-0.987709	0.022752	*	-1.62329	0.000216299	***	-0.437212	0.353695
	Minc3s01453g23941	protein binding; signal transduction; semaphorin receptor activity; semaphorin-plexin signaling pathway	0.287785	0.453283		-0.189357	0.652606		0.393539	0.263714		-0.433431	0.00113413	**	0.497524	0.0017527	**
	Minc3s01454g23942	zinc ion binding; nucleic acid binding; DNA integration	-0.656041	0.13838		1.86761	0.0137547	*	2.73546	0.000331999	***	2.56244	6.44144e-06	****	0.776295	0.608755
	Minc3s01454g23943		5.19412	1.8192e-08	****	2.35043	0.000799559	***	5.20457	2.81489e-05	****	-2.76466	0.0560225		2.70029	0.180009
	Minc3s01454g23944		2.29457	0.0197482	*	2.89845	0.0474237	*	5.1709	0.00275095	**	0.636111	0.763391		2.21974	NA
	Minc3s01454g23945		-1.65562	0.641441		0.410773	NA		0.252569	NA		2.10996	NA		NA	NA
	Minc3s01454g23946		-7.76379	6.99949e-09	****	-3.4348	NA		-5.50928	0.00481067	**	4.40927	1.17446e-06	****	-2.16989	0.207369
	Minc3s01455g23947		1.61048	0.0033175	**	0.520311	0.41402		0.35428	0.547086		-1.063	0.00445382	**	-0.255219	0.576944
	Minc3s01455g23948	membrane; oxidation-reduction process; 4 iron, 4 sulfur cluster binding; oxidoreductase activity, acting on NAD(P)H	1.51332	1.79278e-09	****	0.508025	0.0722348		0.895795	0.00060511	***	-0.969746	9.24513e-09	****	0.297761	0.132714
	Minc3s01455g23949	microtubule binding	1.71819	3.27914e-36	****	0.706243	6.91519e-06	****	1.82325	9.1074e-35	****	-0.972583	1.41628e-28	****	1.03106	1.57691e-25	****
	Minc3s01455g23950		-3.52527	0.32117		NA	NA		NA	NA		3.00721	0.348413		NA	NA
	Minc3s01455g23951	GTPase activity; GTP binding	1.66994	7.33283e-14	****	0.415158	0.127684		2.22875	6.92766e-16	****	-1.21816	2.03048e-08	****	1.72627	4.63983e-10	****
	Minc3s01455g23952	structural constituent of ribosome; translation; intracellular; RNA binding; rRNA binding; small ribosomal subunit	1.4456	1.88005e-12	****	0.84114	0.000157907	***	3.20615	4.16596e-53	****	-0.568077	1.60611e-06	****	2.27596	3.46863e-75	****
	Minc3s01455g23953	protein deubiquitination; thiol-dependent ubiquitin-specific protease activity	1.15736	0.00286971	**	0.996262	0.0171	*	3.76375	1.31643e-10	****	-0.125092	0.785299		2.6804	5.43366e-05	****
	Minc3s01455g23954	transmembrane transport; integral component of membrane; cation transport; solute:proton antiporter activity	-0.423676	0.26601		0.06365	0.927013		0.777501	0.123103		0.52121	0.184956		0.625682	0.315919
	Minc3s01455g23955		-4.9451	0.0127074	*	-1.51278	NA		NA	NA		3.4679	0.0733829		0.716692	NA
	Minc3s01455g23956		-0.293362	0.542324		-0.654708	0.138334		-0.570034	0.156231		-0.323682	0.389163		2.99895e-05	0.999923
	Minc3s01455g23957		-0.687694	NA		NA	NA		NA	NA		0.174454	NA		NA	NA
	Minc3s01456g23958		-0.79132	0.00065747	***	-0.412638	0.0952389		0.929969	3.05927e-05	****	0.415373	0.00185034	**	1.25359	4.0321e-23	****
	Minc3s01456g23959		0.249126	0.274293		0.82965	0.00251539	**	1.79115	1.60237e-10	****	0.616573	0.00292214	**	0.871837	0.00685484	**
	Minc3s01456g23960		-0.643514	0.549811		1.91586	0.391403		2.25045	0.265243		2.56613	0.0974467		0.197269	0.970096
	Minc3s01456g23961		-0.907152	0.193369		1.83174	0.211887		2.21366	0.114794		2.74785	0.00486688	**	0.283988	0.928893
	Minc3s01456g23962	ATP binding; microtubule motor activity; microtubule binding; microtubule-based movement	0.797876	0.00250186	**	-0.395045	0.149586		-0.400775	0.0967207		-1.1544	2.89329e-08	****	-0.0930336	0.725685
	Minc3s01456g23963		NA	NA		NA	NA		NA	NA		NA	NA		NA	NA
	Minc3s01456g23964		0.305293	0.0877789		-0.746715	8.74792e-05	****	-1.1015	6.76226e-12	****	-1.01383	7.67666e-17	****	-0.444177	0.000104983	***
	Minc3s01456g23965		0.171208	0.498795		-0.291794	0.270982		-0.444113	0.0507526		-0.427112	0.000955413	***	-0.241147	0.0773638
	Minc3s01456g23966		2.00573	0.642187		-1.06428	0.792705		-0.356509	0.929013		-3.021	0.3132		0.6185	0.871157
	Minc3s01456g23967		0.489635	0.80079		-0.141182	0.960527		-2.60087	0.0143789	*	-0.586052	0.788709		-2.49978	0.057029
	Minc3s01456g23968	protein binding	0.0603742	0.926365		-0.102219	0.884212		3.94251	9.21645e-10	****	-0.112203	0.667141		3.97159	1.64367e-17	****
	Minc3s01457g23969		NA	NA		-1.51278	NA		-3.61916	0.321907		-1.7491	NA		-2.18774	0.539044
	Minc3s01457g23970		NA	NA		NA	NA		NA	NA		NA	NA		NA	NA
	Minc3s01457g23971		NA	NA		NA	NA		NA	NA		NA	NA		NA	NA
	Minc3s01457g23972		NA	NA		NA	NA		NA	NA		NA	NA		NA	NA
	Minc3s01457g23973		NA	NA		-1.51278	NA		NA	NA		-1.7491	NA		0.716692	NA
	Minc3s01457g23974		NA	NA		NA	NA		NA	NA		NA	NA		NA	NA
	Minc3s01457g23975		NA	NA		NA	NA		NA	NA		NA	NA		NA	NA
	Minc3s01457g23976		NA	NA		NA	NA		-1.67098	NA		NA	NA		-1.20686	NA
	Minc3s01457g23977		1.10922	0.660956		-2.91117	0.0132832	*	-4.05032	5.85354e-06	****	-4.03519	0.000169936	***	-1.25031	0.0400984	*
	Minc3s01457g23978	nucleic acid binding	NA	NA		NA	NA		NA	NA		NA	NA		NA	NA
	Minc3s01457g23979		NA	NA		NA	NA		NA	NA		NA	NA		NA	NA
	Minc3s01458g23980		1.59377	0.73521		1.71289	NA		1.54667	NA		0.174454	NA		NA	NA
	Minc3s01458g23981		-0.687694	NA		NA	NA		NA	NA		0.174454	NA		NA	NA
	Minc3s01458g23982		3.3161	1.142e-13	****	1.8652	3.16303e-19	****	1.56355	1.33402e-16	****	-1.41707	0.0395836	*	-0.389184	0.130968
	Minc3s01458g23983		-1.51402	NA		NA	NA		-1.67098	NA		0.99429	NA		-1.20686	NA
	Minc3s01459g23984		-0.350272	0.305886		-0.539464	0.130001		-0.245447	0.501703		-0.150945	0.493414		0.212959	0.468463
	Minc3s01459g23985	DNA binding; regulation of transcription, DNA-templated; nucleus; DNA binding transcription factor activity; spliceosomal complex disassembly; U2-type post-mRNA release spliceosomal complex	0.0691849	0.786223		0.0467717	0.896104		0.467535	0.0654676		0.0166582	0.939443		0.332134	0.181016
	Minc3s01459g23986	protein binding	-0.534927	0.736673		1.13376	0.679231		3.57326	0.249469		1.7572	0.290634		2.41986	NA
	Minc3s01459g23987	GTP binding	0.839916	0.00124971	**	0.404965	0.205958		0.157738	0.599468		-0.403024	0.0482175	*	-0.332532	0.137022
	Minc3s01459g23988		-0.320603	0.170338		-0.538903	0.0396672	*	-1.06344	5.91985e-06	****	-0.178996	0.338966		-0.61441	0.00064238	***
	Minc3s01459g23989		0.686329	0.489571		-1.80461	0.000188747	***	-2.1232	0.000207351	***	-2.44269	3.18481e-06	****	-0.415029	0.407757
	Minc3s01459g23990		0.305914	0.381637		0.513483	0.255043		2.73528	5.92015e-07	****	0.247603	0.503102		2.13786	0.000442442	***
	Minc3s01459g23991		NA	NA		NA	NA		NA	NA		NA	NA		NA	NA
	Minc3s01459g23992	kinase activity; inositol phosphate biosynthetic process	0.803967	0.000201003	***	-0.724576	0.000365071	***	-1.22545	1.70337e-11	****	-1.49074	3.26746e-23	****	-0.589652	2.94154e-06	****
	Minc3s01459g23993	kinase activity; inositol phosphate biosynthetic process	-0.420417	0.0580801		0.291415	0.443023		1.46532	0.000130519	***	0.747139	0.001226	**	1.08847	0.00702074	**
	Minc3s01459g23994		NA	NA		-2.54854	NA		-3.51545	0.340451		-2.77956	NA		-1.09655	0.742813
	Minc3s01460g23995	protein binding	-2.23625	1.88593e-09	****	-0.639475	0.259633		0.0890272	0.89745		1.64323	1.97596e-12	****	0.646847	0.199614
	Minc3s01460g23996	ferric iron binding; iron ion transport; cellular iron ion homeostasis	0.910929	7.82967e-08	****	-1.23754	3.82809e-13	****	-1.65386	1.73401e-25	****	-2.11274	9.51186e-108	****	-0.503644	6.5649e-12	****
	Minc3s01460g23997	GTPase activity; GTP binding	-1.6493	1.20448e-10	****	0.0704887	0.902223		-0.00791756	0.989367		1.76387	3.47636e-13	****	-0.162375	0.788689
	Minc3s01460g23998		-0.226471	0.518704		-0.439477	0.275655		-0.127463	0.747413		-0.174337	0.592842		0.224875	0.605577
	Minc3s01460g23999	integral component of membrane; transmembrane signaling receptor activity; ion channel activity; ion transport; ion transmembrane transport	-0.979897	0.016122	*	-1.01106	0.0417449	*	-1.68775	3.39771e-05	****	0.00420605	0.991425		-0.766303	0.043037	*
	Minc3s01460g24000		NA	NA		NA	NA		NA	NA		NA	NA		NA	NA
	Minc3s01460g24001		NA	NA		NA	NA		NA	NA		NA	NA		NA	NA
	Minc3s01460g24002	transmembrane signaling receptor activity; ion channel activity; ion transport; acetylcholine-gated cation-selective channel activity; postsynaptic membrane; ion transmembrane transport; extracellular ligand-gated ion channel activity; integral component of membrane	-0.907502	0.122244		0.240742	0.848509		0.267192	0.766418		1.20307	0.0779799		-0.0548572	0.970042
	Minc3s01460g24003		-0.133656	0.748554		0.464531	0.39364		0.577016	0.155365		0.633025	0.111591		0.0276106	0.970555
	Minc3s01460g24004	6-phosphofructokinase activity; glycolytic process; ATP binding; cytoplasm; fructose 6-phosphate metabolic process	-1.12853	2.30066e-18	****	-1.20239	2.84451e-15	****	-1.73467	2.01019e-35	****	-0.036496	0.7275		-0.619182	2.95154e-14	****
	Minc3s01460g24005	transmembrane transport	-0.302724	0.428716		0.0476795	0.936559		-0.00791561	0.989919		0.38464	0.277318		-0.146787	0.815978
	Minc3s01460g24006		0.658208	0.00816643	**	0.29258	0.396569		0.917946	0.000921929	***	-0.33089	0.145782		0.540385	0.046884	*
	Minc3s01460g24007	structural constituent of ribosome; intracellular; ribosome; translational elongation	-0.330319	0.306418		-3.09714	3.35611e-35	****	-3.84934	1.35755e-50	****	-2.73395	1.02362e-155	****	-0.841839	5.89276e-26	****
	Minc3s01460g24008	proton-transporting ATP synthase activity, rotational mechanism; ATP synthesis coupled proton transport; mitochondrial proton-transporting ATP synthase complex, catalytic core F(1)	-0.949357	0.00644171	**	-0.5944	0.246155		-1.35075	9.34466e-05	****	0.387919	0.28365		-0.838455	0.022454	*
	Minc3s01461g24009		NA	NA		NA	NA		NA	NA		NA	NA		NA	NA
	Minc3s01461g24010		1.80675	0.628859		0.985233	NA		1.79578	NA		-0.787327	NA		0.716692	NA
	Minc3s01461g24011	protein binding; histone methyltransferase activity (H4-K20 specific); histone H4-K20 trimethylation	1.26806	3.48563e-06	****	0.658079	0.0311111	*	0.888174	0.00417344	**	-0.5769	0.000781583	***	0.140789	0.581405
	Minc3s01461g24012		1.37885	6.60467e-14	****	0.291296	0.237626		0.891079	4.30044e-05	****	-1.04929	3.0312e-09	****	0.513343	0.0184242	*
	Minc3s01461g24013	protein binding	1.01039	0.043687	*	-0.181614	0.799969		0.307895	0.60136		-1.15207	0.0250309	*	0.406813	0.562012
	Minc3s01461g24014		-0.762751	0.518651		0.329376	0.875423		3.89598	0.11281		1.13449	0.348058		3.49342	0.226956
	Minc3s01461g24015		0.860282	0.040926	*	-1.55821	3.19754e-06	****	-2.44975	6.83163e-17	****	-2.38119	3.60684e-17	****	-0.98065	5.44172e-06	****
	Minc3s01461g24016	ATP binding; actin filament organization; Arp2/3 complex-mediated actin nucleation; Arp2/3 protein complex	0.62953	0.000777914	***	-0.653852	0.00088064	***	-0.70095	0.000102748	***	-1.24533	2.14494e-22	****	-0.137088	0.350515
	Minc3s01461g24017		-1.59614	0.0342266	*	1.03806	0.543879		1.51366	0.343131		2.70558	0.00416349	**	0.418564	0.879186
	Minc3s01461g24018	transcription elongation from RNA polymerase II promoter; histone modification; Cdc73/Paf1 complex	0.620181	0.00289011	**	0.333958	0.217928		1.37107	1.10487e-08	****	-0.248126	0.170079		0.947982	9.77504e-06	****
	Minc3s01461g24019	DNA binding; nucleus; DNA-directed 5'-3' RNA polymerase activity; transcription, DNA-templated	1.45587	2.2096e-07	****	-0.876452	0.000644968	***	-1.28338	5.12034e-08	****	-2.2966	7.1092e-31	****	-0.4937	0.00329457	**
	Minc3s01461g24020	zinc ion binding; proteolysis; metalloendopeptidase activity; metallopeptidase activity	1.08517	0.0162857	*	1.35623	0.0225616	*	1.27733	0.0214306	*	0.311185	0.660893		-0.162162	0.880588
	Minc3s01462g24021	protein binding	0.477777	0.0112583	*	0.0919689	0.733491		0.550962	0.00777687	**	-0.350353	0.00572177	**	0.371418	0.0110946	*
	Minc3s01462g24022		0.124326	0.936616		-0.406125	0.813424		-2.07776	0.0179445	*	-0.486636	0.722321		-1.75476	0.0764589
	Minc3s01462g24023	ATP binding; protein phosphorylation; protein kinase activity	1.68008	0.161767		-0.998646	0.13148		-1.98743	1.07727e-05	****	-2.64665	0.00136066	**	-1.07438	0.02531	*
	Minc3s01462g24024	zinc ion binding; proteolysis; metallocarboxypeptidase activity; carboxypeptidase activity	-1.47259	0.00823647	**	-0.179682	0.897184		0.744635	0.446915		1.36796	0.0434709	*	0.837714	0.523887
	Minc3s01462g24025	zinc ion binding; proteolysis; metallocarboxypeptidase activity; carboxypeptidase activity	0.0115141	0.977913		0.67918	0.106557		1.17301	0.00497146	**	0.705097	0.0350689	*	0.405732	0.478826
	Minc3s01462g24026	ATP binding; nucleic acid binding	1.03573	0.000180985	***	1.08779	0.0014417	**	6.75953	1.95595e-09	****	0.0913707	0.825848		5.57628	5.52486e-06	****
	Minc3s01462g24027		0.705438	0.00361523	**	0.624273	0.0532594		0.602589	0.050685		-0.0435561	0.888978		-0.110338	0.791487
	Minc3s01462g24028		0.601348	0.450574		0.552489	0.620218		2.06575	0.0417934	*	-0.00111206	0.999035		1.43996	0.266501
	Minc3s01462g24029	nucleic acid binding	0.242401	0.259795		0.807005	0.00102181	**	3.27349	3.32758e-21	****	0.601985	0.00114149	**	2.37858	1.92524e-11	****
	Minc3s01462g24030		0.262707	0.442041		0.435374	0.383472		1.35031	0.00114534	**	0.214218	0.602228		0.836162	0.134345
	Minc3s01462g24031	oxidation-reduction process; oxidoreductase activity; iron ion binding; lipid biosynthetic process	-1.69425	0.00149949	**	1.12083	0.332208		4.63979	0.00484172	**	2.83205	3.07349e-06	****	3.41881	0.123718
	Minc3s01462g24032		1.91319	0.0245201	*	0.0909226	0.939177		0.00976987	0.991187		-1.78688	0.049541	*	-0.17189	0.877938
	Minc3s01463g24033		NA	NA		NA	NA		NA	NA		NA	NA		NA	NA
	Minc3s01463g24034		NA	NA		NA	NA		NA	NA		NA	NA		NA	NA
	Minc3s01463g24035		-0.352273	0.338963		0.845174	0.0864888		2.92142	3.30281e-07	****	1.23074	0.000113729	***	1.99023	0.0029959	**
	Minc3s01463g24036		1.52331	0.176511		0.849995	0.484065		3.46859	0.00657839	**	-0.649905	0.615072		2.55797	0.135461
	Minc3s01463g24037	nucleic acid binding; rRNA processing; 3'-5' exonuclease activity	-0.917303	0.0221046	*	0.0256396	0.973468		0.306668	0.623371		0.979095	0.00429708	**	0.189579	0.788977
	Minc3s01463g24038		2.13922	0.171404		0.886919	0.659302		4.02537	0.0833291		-1.24718	0.54063		3.0959	0.355888
	Minc3s01463g24039		-2.72015	6.87422e-12	****	0.828915	0.32131		0.799951	0.371171		3.5771	9.29446e-22	****	-0.122058	0.92511
	Minc3s01463g24040		NA	NA		NA	NA		NA	NA		NA	NA		NA	NA
	Minc3s01463g24041		-4.67192	0.0196307	*	NA	NA		NA	NA		4.15849	0.0427988	*	NA	NA
	Minc3s01463g24042		NA	NA		NA	NA		NA	NA		NA	NA		NA	NA
	Minc3s01464g24043	regulation of transcription, DNA-templated; nucleus; negative regulation of transcription, DNA-templated; transcription regulator activity	0.562605	0.163204		0.663694	0.185065		2.16409	8.9839e-05	****	0.137692	0.786233		1.41491	0.0436211	*
	Minc3s01464g24044		1.70472	0.329076		0.975389	0.690714		1.13126	0.550732		-0.67219	0.786411		0.0623545	0.986392
	Minc3s01464g24045		-2.28456	1.83846e-09	****	-1.17725	0.0457564	*	-2.27542	3.93267e-07	****	1.13025	0.000229089	***	-1.18258	0.00149804	**
	Minc3s01464g24046	proteolysis; cysteine-type peptidase activity	0.225544	0.68835		0.470669	0.437988		0.605313	0.333215		0.278534	0.57637		0.0410244	0.963253
	Minc3s01464g24047	proteolysis; cysteine-type peptidase activity	0.695518	0.00029884	***	-0.785609	0.000273675	***	-0.987763	7.60712e-08	****	-1.44391	1.41592e-22	****	-0.285787	0.0757625
	Minc3s01464g24048		-1.68549	0.00663496	**	0.861497	0.575225		4.60077	0.0174711	*	2.61073	0.00158904	**	3.68801	0.181658
	Minc3s01464g24049		0.710918	0.0829174		-0.140353	0.788581		0.150583	0.788928		-0.81104	0.0151894	*	0.209901	0.698755
	Minc3s01464g24050		1.49482	6.91097e-05	****	-0.909591	0.00124549	**	-1.73151	3.18594e-13	****	-2.36785	4.07506e-18	****	-0.905017	1.00857e-06	****
	Minc3s01465g24051	ATP binding; protein phosphorylation; protein kinase activity	-1.6444	0.0720191		-2.19188	0.0420838	*	-2.88415	0.000248149	***	-0.484719	0.512216		-0.799414	0.28487
	Minc3s01465g24052	ATP binding; protein phosphorylation; protein kinase activity	-2.27079	0.0102031	*	-0.990795	0.559295		-0.616529	0.704007		1.34241	0.115655		0.284612	0.87945
	Minc3s01465g24053	actin cytoskeleton; regulation of actin filament polymerization; Arp2/3 complex-mediated actin nucleation; Arp2/3 protein complex; actin filament polymerization	0.253321	0.559789		-1.9256	1.9059e-10	****	-2.47916	3.60822e-18	****	-2.14221	1.22166e-24	****	-0.644503	0.000136907	***
	Minc3s01465g24054	actin cytoskeleton; regulation of actin filament polymerization; Arp2/3 complex-mediated actin nucleation; Arp2/3 protein complex; actin filament polymerization	NA	NA		-2.76659	NA		-3.90792	0.344404		-2.99052	0.490601		-1.30216	0.71119
	Minc3s01465g24055		0.641886	0.161069		1.63239	0.00568944	**	7.12252	1.95253e-07	****	1.02819	0.096849		5.41053	0.00183568	**
	Minc3s01465g24056		-0.410467	0.75848		0.235984	0.919094		3.83323	0.113034		0.702379	0.630901		3.5395	0.258733
	Minc3s01465g24057	DNA repair; Smc5-Smc6 complex; double-strand break repair via homologous recombination	-1.14702	0.00130945	**	-0.474266	0.376993		0.169708	0.771922		0.719521	0.014188	*	0.557481	0.28065
	Minc3s01465g24058		-0.129065	0.634062		-0.216452	0.525552		0.227788	0.420108		-0.0498711	0.834003		0.357685	0.188208
	Minc3s01465g24059	ATP binding; protein phosphorylation; protein kinase activity	-1.08298	0.0384598	*	-2.59069	3.92079e-10	****	-2.9414	1.98497e-14	****	-1.47174	2.68164e-06	****	-0.437092	0.160705
	Minc3s01465g24060		-2.71642	2.85357e-09	****	5.62795	0.00103944	**	4.50834	0.00520828	**	8.37815	7.61658e-11	****	-1.20686	NA
	Minc3s01465g24061		NA	NA		NA	NA		-2.44524	NA		NA	NA		-1.97906	NA
	Minc3s01466g24062		-2.57831	0.0100703	*	-0.748059	0.726689		3.06997	0.379264		1.88834	0.0388126	*	3.75281	0.15769
	Minc3s01466g24063		-3.60858	0.00442891	**	0.886548	NA		1.68701	NA		4.55365	0.00406749	**	0.716692	NA
	Minc3s01466g24064		NA	NA		NA	NA		NA	NA		NA	NA		NA	NA
	Minc3s01466g24065		0.711018	0.435019		2.23568	0.125984		4.96954	0.00587009	**	1.56139	0.282009		2.72267	NA
	Minc3s01466g24066	extracellular space	0.914467	6.35392e-05	****	-0.028754	0.934622		-0.387712	0.0993652		-0.909176	2.30765e-16	****	-0.446598	5.3033e-07	****
	Minc3s01466g24067	extracellular space	1.26684	1.9557e-08	****	-0.116562	0.714869		-0.40014	0.0978227		-1.35031	1.07268e-29	****	-0.37179	0.000594805	***
	Minc3s01466g24068	extracellular space	1.10477	0.000139085	***	1.59081	5.01976e-06	****	4.57876	9.42796e-23	****	0.517992	0.0797706		2.90006	5.91594e-08	****
	Minc3s01466g24069	extracellular space	0.655087	0.651836		-0.038785	0.98447		3.83836	0.100908		-0.658868	0.666157		3.8051	0.144177
	Minc3s01466g24070		-1.87928	0.00485374	**	-0.835651	0.53643		-1.67986	0.0438266	*	1.0486	0.168407		-0.922527	0.375223
	Minc3s01466g24071	membrane; ionotropic glutamate receptor activity; extracellularly glutamate-gated ion channel activity	-1.19304	0.155961		1.83358	0.376661		4.36621	0.0380754	*	2.98764	0.013669	*	2.33316	NA
	Minc3s01466g24072		-3.18472	0.298587		NA	NA		-1.67098	NA		2.67362	0.394472		-1.20686	NA
	Minc3s01467g24073	protein binding	-1.20349	0.00229653	**	0.353321	0.481499		3.42957	8.35803e-12	****	1.61186	1.77984e-30	****	3.00375	1.8746e-20	****
	Minc3s01467g24074	integral component of membrane	-0.566291	0.636642		0.933847	0.67575		-0.487007	0.715464		1.57734	0.295247		-1.51131	0.441099
	Minc3s01467g24075	flavin adenine dinucleotide binding; tRNA wobble uridine modification; tRNA processing	-0.746815	0.0185028	*	-0.080873	0.88537		-0.321056	0.426202		0.704231	0.00939741	**	-0.330403	0.417492
	Minc3s01467g24076	flavin adenine dinucleotide binding; tRNA wobble uridine modification; tRNA processing	-0.454142	0.307008		0.172716	0.820322		0.841951	0.181099		0.671161	0.138326		0.591901	0.440568
	Minc3s01467g24077	oxidation-reduction process; oxidoreductase activity; iron ion binding; oxidoreductase activity, acting on paired donors, with incorporation or reduction of molecular oxygen; L-ascorbic acid binding	-1.79696	0.000609444	***	-2.76781	1.42322e-08	****	-3.649	1.51679e-17	****	-0.932616	0.00345303	**	-0.971093	0.000734798	***
	Minc3s01468g24078		-0.547753	0.0435658	*	-0.969242	0.000328295	***	-1.41339	6.43878e-09	****	-0.379539	0.010032	*	-0.531691	0.000268256	***
	Minc3s01468g24079		NA	NA		NA	NA		NA	NA		NA	NA		NA	NA
	Minc3s01468g24080		-1.50976	0.101376		-0.289135	0.814277		1.02843	0.116721		1.27349	2.50205e-15	****	1.23655	4.10905e-06	****
	Minc3s01468g24081	lipid binding	-1.11762	0.0752986		1.37558	0.20952		4.18566	0.00406566	**	2.54666	3.97755e-05	****	2.73661	0.169363
	Minc3s01468g24082	metabolic process; kinase activity; NAD+ kinase activity	0.652031	0.0461359	*	-0.919636	0.00298498	**	-1.49783	1.288e-09	****	-1.53458	4.11794e-09	****	-0.665496	0.00344346	**
	Minc3s01469g24083		NA	NA		NA	NA		NA	NA		NA	NA		NA	NA
	Minc3s01469g24084	binding	-2.69824	4.24778e-11	****	-3.3235	1.69525e-18	****	-4.03488	5.84316e-30	****	-0.582588	0.0092281	**	-0.801326	4.2762e-05	****
	Minc3s01469g24085	metalloendopeptidase activity; tRNA threonylcarbamoyladenosine modification	0.358226	0.361935		-0.289573	0.556589		-0.553813	0.121915		-0.609801	0.105793		-0.352645	0.417764
	Minc3s01469g24086	transmembrane transporter activity; transmembrane transport; integral component of membrane; transporter activity	0.101043	0.965253		1.02671	NA		-2.90028	0.0232722	*	0.94991	0.719046		-4.0395	0.0139091	*
	Minc3s01469g24087		-1.07086	0.000136553	***	-1.7474	1.95314e-13	****	-1.67926	6.88339e-12	****	-0.637195	2.11762e-05	****	-0.018041	0.929262
	Minc3s01469g24088		-4.18308	0.0742326		NA	NA		NA	NA		3.67199	0.120763		NA	NA
	Minc3s01469g24089		-4.27884	1.13894e-08	****	2.0895	NA		2.88879	0.432214		6.44533	1.22911e-06	****	0.716692	NA
	Minc3s01469g24090		-0.449429	0.336878		-1.29566	0.00164363	**	-1.83958	8.74344e-08	****	-0.806569	0.0222425	*	-0.634331	0.0584447
	Minc3s01470g24091		-0.0292858	0.928231		2.45492	1.04888e-23	****	8.50383	8.86003e-48	****	2.51894	6.2399e-110	****	5.96164	3.87353e-25	****
	Minc3s01470g24092		NA	NA		NA	NA		NA	NA		NA	NA		NA	NA
	Minc3s01470g24093		3.46079	0.25417		2.63957	NA		2.48296	NA		NA	NA		NA	NA
	Minc3s01470g24094		-0.250068	0.937852		2.617	NA		2.4562	NA		2.9191	0.363763		NA	NA
	Minc3s01470g24095		2.05793	0.566992		3.10234	NA		2.94132	0.516466		1.09849	NA		NA	NA
	Minc3s01471g24096	hydrolase activity; cytoplasm; metabolic process; cellular amino acid metabolic process; aminoacylase activity	-3.08432	3.00496e-15	****	1.24428	0.272989		1.41906	0.176155		4.40119	2.50368e-16	****	0.1089	0.957723
	Minc3s01471g24097		-5.57437	1.59147e-261	****	-2.14785	1.01805e-29	****	-2.84832	1.10835e-76	****	3.46312	4.02266e-280	****	-0.785137	1.32519e-16	****
	Minc3s01471g24098		-0.734126	0.00540627	**	0.473393	0.0970537		1.98887	1.17742e-13	****	1.24742	2.19193e-24	****	1.43304	1.17088e-15	****
	Minc3s01471g24099		0.578129	0.223065		1.7214	0.00603847	**	4.69013	1.54978e-05	****	1.17848	0.0538584		2.86224	0.067489
	Minc3s01471g24100		-6.41502	4.09504e-05	****	-2.21424	NA		-4.18572	0.181048		4.12121	0.00375246	**	-2.02074	0.500307
	Minc3s01471g24101		-2.21953	0.00461581	**	0.698267	0.751904		2.09032	0.336543		2.95234	0.00149508	**	1.29147	0.692111
	Minc3s01471g24102		-4.97134	0.0074337	**	NA	NA		-4.45766	0.130729		4.45773	0.0194234	*	-3.99072	0.173644
	Minc3s01471g24103	DNA binding; regulation of transcription, DNA-templated; nucleus; zinc ion binding; DNA binding transcription factor activity; sequence-specific DNA binding; steroid hormone receptor activity	-2.56573	2.44919e-23	****	-1.16436	0.000305365	***	-1.86984	3.51268e-11	****	1.4485	6.13974e-23	****	-0.79394	2.57595e-05	****
	Minc3s01471g24104		-0.201402	0.937432		0.167954	NA		2.63328	NA		0.410464	0.875954		2.33316	NA
	Minc3s01472g24105		1.14389	0.55468		0.135753	0.958652		3.30174	0.221208		-0.964132	0.67231		3.05315	0.407618
	Minc3s01472g24106	ATP binding; methionine adenosyltransferase activity; S-adenosylmethionine biosynthetic process	0.320904	0.263567		-0.33374	0.351757		-0.927942	4.02858e-05	****	-0.618026	0.0174345	*	-0.681062	0.00361807	**
	Minc3s01472g24107		0.532089	0.0398383	*	0.418831	0.234338		3.4062	1.51532e-14	****	-0.0706753	0.816687		2.90402	3.80139e-10	****
	Minc3s01472g24108		-1.80911	0.111449		-1.33823	0.404391		2.12268	0.405041		0.511187	0.639129		3.38684	0.127071
	Minc3s01472g24109		0.64081	0.390535		0.907285	0.368804		3.28692	0.00407807	**	0.314289	0.718653		2.30882	0.119745
	Minc3s01472g24110	multicellular organism development	0.289533	0.463343		-0.809394	0.0362395	*	-1.01254	0.00502254	**	-1.0626	0.00080654	***	-0.290975	0.466277
	Minc3s01472g24111	oxidation-reduction process; heme binding; iron ion binding; oxidoreductase activity, acting on paired donors, with incorporation or reduction of molecular oxygen	-1.45365	0.0839286		-0.246093	0.862259		-0.954821	0.329673		1.22848	0.0257429	*	-0.804318	0.316667
	Minc3s01473g24112	hydrolase activity; proteolysis; metabolic process; metallopeptidase activity	0.965391	8.10663e-06	****	-1.6113	5.11359e-16	****	-0.536594	0.02489	*	-2.54024	6.12579e-87	****	0.98619	2.3054e-13	****
	Minc3s01473g24113		NA	NA		NA	NA		NA	NA		NA	NA		NA	NA
	Minc3s01473g24114		-0.223596	0.646498		0.998068	0.122835		4.97796	8.53851e-05	****	1.2573	0.0132585	*	3.88634	0.0114614	*
	Minc3s01473g24115		0.0525837	0.906434		-0.484161	0.187706		-0.343659	0.331733		-0.497091	4.65648e-06	****	0.0602512	0.718265
	Minc3s01473g24116		-0.161791	0.866793		0.0882795	0.953178		1.23542	0.252386		0.301191	0.719715		1.07345	0.386557
	Minc3s01473g24117		-0.146111	0.856404		0.499605	0.554072		3.80279	7.34761e-05	****	0.69063	0.0751369		3.22427	0.000160041	***
	Minc3s01473g24118	ATPase activity, coupled to transmembrane movement of substances	1.07595	4.05284e-10	****	-0.160549	0.522258		-0.236746	0.215583		-1.199	3.39394e-20	****	-0.165361	0.262474
	Minc3s01473g24119		0.883639	0.000326908	***	-0.212004	0.423701		0.259981	0.258992		-1.05771	8.78414e-08	****	0.385246	0.0688827
	Minc3s01474g24120	regulation of transcription, DNA-templated; nucleus; zinc ion binding; DNA binding transcription factor activity; sequence-specific DNA binding	-0.554292	0.0631529		1.43181	0.00379223	**	7.63453	9.58498e-09	****	2.01588	5.69731e-08	****	6.09952	9.54508e-05	****
	Minc3s01474g24121	regulation of transcription, DNA-templated; nucleus; zinc ion binding; DNA binding transcription factor activity; sequence-specific DNA binding	0.506449	0.33934		-0.622602	0.281926		-0.871685	0.0646969		-1.09005	0.0218199	*	-0.332941	0.562848
	Minc3s01474g24122		NA	NA		NA	NA		NA	NA		NA	NA		NA	NA
	Minc3s01474g24123	regulation of transcription, DNA-templated; nucleus; zinc ion binding; DNA binding transcription factor activity; sequence-specific DNA binding	-0.355807	0.720255		0.630828	0.693436		4.70587	0.0173362	*	1.03224	0.327198		3.98765	0.11651
	Minc3s01474g24124		-1.64246	0.0378074	*	2.64352	0.199537		4.35502	0.0432215	*	4.36437	0.000850023	***	1.68623	NA
	Minc3s01475g24125		0.274078	NA		0.410773	NA		0.252569	NA		0.174454	NA		NA	NA
	Minc3s01475g24126		-1.11912	0.00214451	**	1.30522	0.0210269	*	4.50501	4.47051e-07	****	2.44608	3.29599e-14	****	3.10794	0.00401445	**
	Minc3s01475g24127		-0.762293	0.689337		-2.85334	0.021143	*	-3.80171	6.83628e-05	****	-2.05885	0.0327545	*	-1.04745	0.169503
	Minc3s01476g24128	proteolysis; serine-type carboxypeptidase activity	-0.582546	0.209568		-1.85373	7.85099e-06	****	-2.01595	5.11157e-08	****	-1.23119	0.000260045	***	-0.253363	0.529906
	Minc3s01476g24129	membrane; ammonium transmembrane transporter activity; ammonium transport	1.65096	5.0334e-34	****	0.297369	0.101663		1.35633	5.25143e-20	****	-1.31594	2.78144e-45	****	0.970677	7.26858e-25	****
	Minc3s01476g24130		-0.435177	0.878443		2.45051	NA		2.30221	NA		2.8919	0.382181		NA	NA
	Minc3s01476g24131		NA	NA		NA	NA		NA	NA		NA	NA		NA	NA
	Minc3s01476g24132		NA	NA		NA	NA		NA	NA		NA	NA		NA	NA
	Minc3s01476g24133	zinc ion binding; proteolysis; metallopeptidase activity; binding	-0.263781	0.237565		-0.905292	1.75361e-05	****	-1.23133	1.40433e-10	****	-0.604866	3.09305e-05	****	-0.413042	0.00467041	**
	Minc3s01477g24134		NA	NA		NA	NA		NA	NA		NA	NA		NA	NA
	Minc3s01477g24135	zinc ion binding; proteolysis; metallocarboxypeptidase activity; carboxypeptidase activity	0.105554	0.702029		0.896081	0.00114905	**	1.80851	4.85339e-10	****	0.827302	2.3899e-05	****	0.825023	0.00898709	**
	Minc3s01477g24136		-3.58158	0.179053		-1.51278	NA		NA	NA		2.10619	0.411691		0.716692	NA
	Minc3s01477g24137		NA	NA		NA	NA		NA	NA		NA	NA		NA	NA
	Minc3s01478g24138		NA	NA		NA	NA		NA	NA		NA	NA		NA	NA
	Minc3s01478g24139		0.641265	0.714173		2.09925	0.397621		3.72193	0.150154		1.48425	0.521365		1.47657	NA
	Minc3s01478g24140		NA	NA		NA	NA		NA	NA		NA	NA		NA	NA
	Minc3s01478g24141		NA	NA		NA	NA		NA	NA		NA	NA		NA	NA
	Minc3s01478g24142		-1.90557	5.01353e-08	****	-1.33216	0.000252608	***	-1.75828	1.2274e-06	****	0.614313	0.000112596	***	-0.507711	0.0105022	*
	Minc3s01479g24143		0.569064	0.350206		1.02992	0.326016		1.55357	0.0818816		0.501692	0.596774		0.427369	0.798582
	Minc3s01479g24144	nucleic acid binding	-0.61369	0.080752		0.715132	0.160648		0.756807	0.12206		1.36547	3.23861e-05	****	-0.0448559	0.954922
	Minc3s01479g24145	nucleic acid binding	-0.707345	0.0356112	*	1.10463	0.0248264	*	3.14539	7.8975e-06	****	1.85904	8.8553e-09	****	1.96448	0.0233312	*
	Minc3s01479g24146		NA	NA		NA	NA		NA	NA		NA	NA		NA	NA
	Minc3s01479g24147		0.484167	0.557682		0.00412103	0.997746		1.47941	0.1568		-0.441752	0.637166		1.39403	0.292028
	Minc3s01480g24148		-3.16568	0.303295		NA	NA		NA	NA		2.65281	0.400587		NA	NA
	Minc3s01480g24149		NA	NA		NA	NA		NA	NA		NA	NA		NA	NA
	Minc3s01480g24150		NA	NA		NA	NA		NA	NA		NA	NA		NA	NA
	Minc3s01480g24151		NA	NA		NA	NA		NA	NA		NA	NA		NA	NA
	Minc3s01480g24152		NA	NA		NA	NA		NA	NA		NA	NA		NA	NA
	Minc3s01480g24153	oxidation-reduction process	NA	NA		-4.40097	0.0955467		-3.54029	0.257973		-4.637	0.0381139	*	0.770089	0.736856
	Minc3s01480g24154		NA	NA		-1.51278	NA		-3.61916	0.321907		-1.7491	NA		-2.18792	0.542307
	Minc3s01480g24155		NA	NA		NA	NA		NA	NA		NA	NA		NA	NA
	Minc3s01480g24156		NA	NA		NA	NA		NA	NA		NA	NA		NA	NA
	Minc3s01480g24157		NA	NA		NA	NA		NA	NA		NA	NA		NA	NA
	Minc3s01480g24158		NA	NA		-2.32855	NA		NA	NA		-2.56547	NA		1.54669	NA
	Minc3s01480g24159		1.23586	NA		-0.550999	NA		0.252569	NA		-1.7491	NA		0.716692	NA
	Minc3s01480g24160		NA	NA		-2.88991	NA		NA	NA		-3.131	0.458578		2.11205	NA
	Minc3s01480g24161		NA	NA		NA	NA		NA	NA		NA	NA		NA	NA
	Minc3s01480g24162		NA	NA		NA	NA		NA	NA		NA	NA		NA	NA
	Minc3s01481g24163		NA	NA		-1.51278	NA		NA	NA		-1.7491	NA		0.716692	NA
	Minc3s01481g24164		6.57505	2.40948e-06	****	2.21113	0.00595095	**	6.55714	5.63412e-06	****	-4.30406	0.022795	*	4.22772	0.0670837
	Minc3s01481g24165		1.23586	NA		0.410773	NA		0.252569	NA		NA	NA		NA	NA
	Minc3s01481g24166		-4.1967	0.081358		NA	NA		NA	NA		3.68601	0.123516		NA	NA
	Minc3s01481g24167	mRNA splicing, via spliceosome	1.35845	1.30537e-08	****	0.1917	0.539882		0.229956	0.398871		-1.13275	1.9149e-29	****	-0.0525087	0.686014
	Minc3s01481g24168		-0.00280775	0.998981		-1.47557	0.389706		-1.98803	0.13974		-1.43459	0.341135		-0.596129	0.70005
	Minc3s01481g24169	nucleic acid binding	0.741876	0.187225		0.0350514	0.962965		0.518741	0.348299		-0.662608	0.00113929	**	0.405216	0.129317
	Minc3s01481g24170		1.97186	NA		-2.02911	NA		0.970386	NA		-3.97643	0.22796		2.91666	0.497769
	Minc3s01482g24171		1.28832	0.196855		-0.560694	0.59237		-0.556497	0.592359		-1.81258	0.0449205	*	-0.0847855	0.949746
	Minc3s01482g24172		0.825482	4.1273e-10	****	0.903066	8.48146e-12	****	0.661463	3.90667e-08	****	0.115605	0.158539		-0.328059	9.50015e-10	****
	Minc3s01482g24173		-0.778945	0.00236899	**	0.868644	0.00527351	**	0.87831	0.000516412	***	1.68237	4.85877e-15	****	-0.0738295	0.853927
	Minc3s01482g24174	DNA binding; transcription from RNA polymerase III promoter; TFIIIB-type transcription factor activity; transcription factor TFIIIB complex	-2.04661	1.52901e-10	****	-1.10193	0.010718	*	-1.48642	0.000112334	***	0.976243	7.12403e-06	****	-0.474438	0.129458
	Minc3s01482g24175	oxidation-reduction process; oxidoreductase activity	0.406381	0.365732		0.260394	0.698535		2.42029	0.00048462	***	-0.108943	0.847475		2.07311	0.00949444	**
	Minc3s01482g24176		-0.153001	0.958585		-2.52242	0.163429		1.74159	NA		-2.33191	0.142029		4.16716	0.0737858
	Minc3s01482g24177	nucleic acid binding	1.71114	2.35797e-05	****	0.128059	0.81475		0.967233	0.0227473	*	-1.54073	2.87513e-06	****	0.754958	0.054671
	Minc3s01483g24178		-1.23636	0.752779		-0.550999	NA		0.252569	NA		0.726211	0.8472		0.716692	NA
	Minc3s01483g24179		-0.351139	0.358084		0.600437	0.167162		2.26599	1.65492e-07	****	1.00483	3.59672e-06	****	1.58465	5.1569e-05	****
	Minc3s01484g24180	GTPase activity; GTP binding	0.7685	0.000219082	***	-1.37506	1.8095e-13	****	-1.91603	2.25142e-31	****	-2.10596	8.44048e-48	****	-0.628985	3.80514e-08	****
	Minc3s01484g24181	protein binding; metal ion binding	0.0573033	0.840513		-1.10018	1.30756e-06	****	-1.75502	2.18104e-22	****	-1.11981	7.31285e-11	****	-0.743639	1.73629e-07	****
	Minc3s01484g24182	protein binding	-0.356156	0.73479		-1.38981	0.135819		-2.24014	0.00216089	**	-1.00444	0.142518		-0.927804	0.145797
	Minc3s01484g24183	oxidation-reduction process; catalytic activity; oxidoreductase activity; metabolic process; glutamate synthase activity; oxidoreductase activity, acting on the CH-NH2 group of donors; glutamate biosynthetic process; nitrogen compound metabolic process	-3.39372	1.12354e-26	****	-0.933662	0.181365		-1.574	0.00199791	**	2.4777	2.06288e-18	****	-0.721562	0.190764
	Minc3s01484g24184		NA	NA		NA	NA		NA	NA		NA	NA		NA	NA
	Minc3s01484g24185		-3.24038	0.00122188	**	1.66686	NA		1.50822	0.606958		4.94178	0.00100236	**	-0.245089	NA
	Minc3s01484g24186	DNA binding; nucleic acid binding; DNA replication; nucleotide binding; DNA-directed DNA polymerase activity	-3.20872	0.00628363	**	1.25712	NA		2.04894	NA		4.55603	0.00403704	**	0.716692	NA
	Minc3s01484g24187		NA	NA		NA	NA		-1.67098	NA		NA	NA		-1.20686	NA
	Minc3s01484g24188		NA	NA		-1.51278	NA		NA	NA		-1.7491	NA		0.716692	NA
	Minc3s01485g24189	COP9 signalosome	1.16629	9.29657e-07	****	1.31484	8.6326e-07	****	4.62995	1.38735e-30	****	0.185328	0.506806		3.22985	1.37162e-12	****
	Minc3s01485g24190	COP9 signalosome	-0.137101	0.641758		1.08479	0.00237348	**	3.17273	2.79704e-11	****	1.25978	1.14535e-06	****	1.99642	0.000409095	***
	Minc3s01485g24191		-3.28518	4.80172e-11	****	0.487743	0.674887		5.97831	0.000488079	***	3.84347	4.1717e-27	****	5.41644	0.00179508	**
	Minc3s01485g24192	lipid binding	-5.77691	0.000433388	***	-3.14887	NA		-1.67098	NA		2.53588	0.0626523		1.3854	NA
	Minc3s01485g24193	lipid binding	-2.13032	0.0985742		0.826943	NA		0.851572	0.789622		3.10692	0.0482318	*	-0.0130013	NA
	Minc3s01485g24194		-2.4276	0.133945		1.84612	NA		1.68701	NA		4.33078	0.0297008	*	NA	NA
	Minc3s01485g24195		NA	NA		-2.21424	NA		NA	NA		-2.44976	NA		1.40309	NA
	Minc3s01485g24196		NA	NA		NA	NA		NA	NA		NA	NA		NA	NA
	Minc3s01485g24197		0.235039	0.926459		-1.23687	0.58587		2.42266	NA		-1.42968	0.397707		3.58918	0.198486
	Minc3s01486g24198		-0.116191	0.610248		1.5756	1.56486e-09	****	10.1597	4.2847e-16	****	1.73073	8.02238e-21	****	8.4973	7.41773e-11	****
	Minc3s01486g24199	membrane; intracellular protein transport; synaptic vesicle; exocytosis; Rab GTPase binding	0.931272	3.49939e-05	****	0.000601837	0.998531		0.235717	0.322698		-0.889324	5.37091e-22	****	0.148945	0.190816
	Minc3s01486g24200		1.359	0.0586798		0.771582	0.373029		0.951375	0.274421		-0.556799	0.463646		0.0882055	0.942721
	Minc3s01486g24201	protein binding	0.85874	0.0559032		0.217129	0.730394		0.361439	0.476806		-0.600345	0.204696		0.0588927	0.936604
	Minc3s01486g24202		1.08515	0.0251646	*	0.59338	0.365516		1.26292	0.0297747	*	-0.463093	0.389484		0.574706	0.432401
	Minc3s01486g24203		1.63126	0.00105171	**	-0.0662325	0.926755		-0.217341	0.685493		-1.66229	6.75341e-05	****	-0.245378	0.628485
	Minc3s01486g24204	protein binding	0.663031	0.000557667	***	0.475074	0.0321111	*	1.53647	1.52747e-14	****	-0.150307	0.233225		0.978229	6.26307e-12	****
	Minc3s01487g24205		-0.667039	NA		0.410773	NA		0.252569	NA		1.11906	NA		NA	NA
	Minc3s01487g24206		NA	NA		NA	NA		-1.67098	NA		NA	NA		-1.20686	NA
	Minc3s01487g24207		-2.54192	NA		NA	NA		NA	NA		2.02457	NA		NA	NA
	Minc3s01487g24208		-2.46104	0.157697		0.146562	NA		-1.45521	0.555587		2.6059	0.141305		-1.66515	0.562283
	Minc3s01487g24209	integral component of membrane; G-protein coupled receptor signaling pathway; G-protein coupled receptor activity	0.891325	0.212945		0.960452	0.290114		1.90955	0.0501526		0.115851	0.908588		0.846471	0.567386
	Minc3s01487g24210		-0.788722	0.0494845	*	-0.252272	0.695019		1.59122	0.0121786	*	0.578301	0.140883		1.76242	0.00562949	**
	Minc3s01488g24211		3.21716	0.415938		0.603765	NA		2.24823	NA		-2.56547	NA		1.54669	NA
	Minc3s01488g24212		0.360526	0.192092		3.05632	1.49193e-18	****	5.64267	1.12202e-21	****	2.73198	2.40841e-22	****	2.50223	0.00389417	**
	Minc3s01488g24213		0.83601	0.800696		1.84612	NA		1.68701	NA		1.04709	NA		NA	NA
	Minc3s01488g24214		NA	NA		NA	NA		NA	NA		NA	NA		NA	NA
	Minc3s01488g24215		0.428094	0.919362		-0.799347	NA		1.34496	NA		-1.21484	0.697328		1.99142	NA
	Minc3s01488g24216		NA	NA		NA	NA		NA	NA		NA	NA		NA	NA
	Minc3s01488g24217		0.608676	0.82659		0.962321	NA		2.51445	NA		0.414955	0.912866		1.40309	NA
	Minc3s01489g24218	membrane; ammonium transmembrane transporter activity; ammonium transmembrane transport; ammonium transport	5.03748	5.46936e-06	****	-2.74975	2.85648e-14	****	-3.28694	3.53896e-23	****	-7.76614	3.01345e-18	****	-0.624975	0.00308064	**
	Minc3s01489g24219	membrane; ammonium transmembrane transporter activity; ammonium transport	5.59831	6.21613e-29	****	-1.73751	6.4638e-17	****	-2.32706	1.08796e-38	****	-7.2986	3.48067e-59	****	-0.676332	5.45724e-08	****
	Minc3s01489g24220		-4.26885	0.0582266		-1.51278	NA		-1.67098	NA		2.79319	0.19884		-0.245091	NA
	Minc3s01489g24221		-4.1637	0.0866104		-1.51278	NA		-3.02442	NA		2.68931	0.236658		-1.60791	0.717428
	Minc3s01489g24222		-3.77504	0.0490787	*	-2.88897	NA		-3.94379	0.0564027		0.883033	0.568524		-1.10597	0.57601
	Minc3s01489g24223		-2.16167	NA		-3.16838	NA		-1.67098	NA		-0.931938	0.738937		1.39483	0.734442
	Minc3s01489g24224		-6.43764	1.76029e-05	****	-1.51278	NA		NA	NA		4.96198	0.000955619	***	0.716692	NA
	Minc3s01489g24225		-3.40176	8.88881e-12	****	-2.08114	0.00857137	**	-2.08662	0.00430737	**	1.38791	0.00044321	***	-0.0933298	0.915768
	Minc3s01489g24226	structural constituent of ribosome; translation; intracellular; ribosome	-0.920789	0.0317711	*	-1.35976	0.00455233	**	-1.66698	0.000226814	***	-0.401539	0.279997		-0.398234	0.379789
	Minc3s01489g24227	protein dimerization activity	2.10055	0.0501405		-2.33217	8.9125e-05	****	-3.00463	1.19502e-09	****	-4.39686	6.76792e-11	****	-0.766641	0.0610889
	Minc3s01490g24228	transmembrane transport; integral component of membrane	0.158878	0.625808		-0.104836	0.804759		0.363564	0.291308		-0.225416	0.388829		0.383266	0.260728
	Minc3s01490g24229	transmembrane transport	-0.23865	0.450613		-0.335584	0.466758		-0.648572	0.0406396	*	-0.0631986	0.860671		-0.399953	0.285683
	Minc3s01490g24230		0.188582	0.831123		-0.173445	0.881395		0.248561	0.7986		-0.331116	0.6838		0.331229	0.776813
	Minc3s01490g24231	DNA binding; regulation of transcription, DNA-templated; nucleus; zinc ion binding; DNA binding transcription factor activity; sequence-specific DNA binding; steroid hormone receptor activity	-0.285231	0.411829		-0.848929	0.00619484	**	0.0882841	0.809814		-0.524106	0.001169	**	0.852342	6.19235e-06	****
	Minc3s01490g24232		-1.00846	0.608481		0.281755	NA		2.60539	NA		1.31092	0.481911		2.21974	NA
	Minc3s01490g24233		0.985439	0.289302		-0.279224	0.794346		0.208296	0.832922		-1.22532	0.136176		0.406286	0.709086
	Minc3s01491g24234	endoplasmic reticulum membrane; GDP-Man:Man3GlcNAc2-PP-Dol alpha-1,2-mannosyltransferase activity	-0.134244	0.748059		-1.41042	1.21834e-05	****	-1.50438	2.15309e-06	****	-1.23622	2.7214e-07	****	-0.178218	0.571789
	Minc3s01491g24235	cellular protein modification process; ATP binding; protein polyglutamylation	0.98266	3.82051e-07	****	0.313999	0.219732		1.20366	6.62908e-08	****	-0.633132	0.000211323	***	0.802613	9.41638e-05	****
	Minc3s01491g24236	cell redox homeostasis	-0.256765	0.622483		0.919371	0.223726		3.34068	0.000645714	***	1.2187	0.0334213	*	2.34022	0.0745196
	Minc3s01491g24237		-1.31923	1.0691e-06	****	-0.619539	0.0938741		-1.29219	2.37439e-05	****	0.734831	7.796e-05	****	-0.763899	0.000589671	***
	Minc3s01491g24238	proteolysis; cysteine-type peptidase activity	0.840362	0.0506633		3.07204	6.18725e-05	****	7.06856	2.84037e-07	****	2.26987	0.00424103	**	3.91653	0.126191
	Minc3s01492g24239		NA	NA		NA	NA		NA	NA		NA	NA		NA	NA
	Minc3s01492g24240	protein tyrosine phosphatase activity	0.850322	0.00031844	***	0.899429	0.00172108	**	1.89501	7.53734e-09	****	0.0854016	0.783129		0.904879	0.0217284	*
	Minc3s01492g24241		1.33109	NA		-1.27255	NA		-1.80006	0.544692		-2.55854	0.408166		-0.604458	0.845055
	Minc3s01492g24242	protein binding	1.03329	3.10857e-07	****	0.198534	0.449787		0.656636	0.00322449	**	-0.796678	3.84002e-06	****	0.36921	0.0747244
	Minc3s01492g24243		1.85737	0.261147		2.64624	0.299535		4.27983	0.104333		0.842526	0.759525		1.54669	NA
	Minc3s01492g24244	zinc ion binding	0.714316	0.0907513		0.0995722	0.851874		0.930795	0.0171698	*	-0.570486	7.21159e-07	****	0.749916	6.30516e-09	****
	Minc3s01492g24245		NA	NA		NA	NA		NA	NA		NA	NA		NA	NA
	Minc3s01493g24246	protein binding; oxidation-reduction process; oxidoreductase activity	0.503459	0.834548		-2.75528	0.037073	*	-3.78694	8.9297e-05	****	-3.22781	0.00771366	**	-1.10596	0.187446
	Minc3s01493g24247	protein transport; vesicle docking involved in exocytosis; exocyst	0.804378	6.0223e-06	****	-0.153583	0.544337		0.0891439	0.703814		-0.919592	2.27027e-09	****	0.155197	0.468954
	Minc3s01493g24248		-0.0035688	0.995831		0.986267	0.226435		0.901794	0.329469		1.0253	0.133603		-0.176988	0.903751
	Minc3s01494g24249		3.49103	0.0150666	*	1.95696	0.219696		4.02013	0.0284305	*	-1.50384	0.528461		1.98164	0.572193
	Minc3s01494g24250		1.06572	0.635783		2.71025	NA		2.55783	NA		1.65634	NA		NA	NA
	Minc3s01494g24251		1.23586	NA		0.410773	NA		0.252569	NA		NA	NA		NA	NA
	Minc3s01494g24252	zinc ion binding; nucleic acid binding	8.48083	1.10982e-10	****	1.50516	0.00541085	**	7.49655	2.24863e-08	****	-6.93805	2.32643e-06	****	5.90213	0.000253831	***
	Minc3s01494g24253	zinc ion binding; nucleic acid binding	NA	NA		-2.27246	NA		NA	NA		-2.51104	NA		1.47657	NA
	Minc3s01494g24254		-0.64758	0.654361		-1.7032	0.16386		-2.55227	0.0128207	*	-1.0074	0.127279		-0.965277	0.108639
	Minc3s01494g24255		-4.98335	0.00765115	**	NA	NA		NA	NA		4.47071	0.0191911	*	NA	NA
	Minc3s01494g24256	nucleic acid binding; DNA integration	0.548142	0.453899		0.28983	0.716584		1.76311	0.00695263	**	-0.209131	0.519157		1.39099	8.04509e-05	****
	Minc3s01495g24257	ATP binding; protein phosphorylation; protein kinase activity	-5.95132	0.000287463	***	NA	NA		-1.67098	NA		5.43581	0.000831261	***	-1.20686	NA
	Minc3s01495g24258		NA	NA		NA	NA		NA	NA		NA	NA		NA	NA
	Minc3s01495g24259	DNA-directed 5'-3' RNA polymerase activity; transcription, DNA-templated; nucleic acid binding	0.838229	0.000873617	***	0.197679	0.571906		0.40579	0.194848		-0.605933	0.00163745	**	0.117631	0.695798
	Minc3s01495g24260	ATP binding; hydrolase activity; cytoplasm; protein catabolic process; proteasome-activating ATPase activity	-0.0355118	0.84609		-0.255172	0.169371		-0.318107	0.0653499		-0.182614	0.0659795		-0.150249	0.204588
	Minc3s01495g24261		NA	NA		NA	NA		NA	NA		NA	NA		NA	NA
	Minc3s01495g24262	protein binding	-0.468362	0.018543	*	0.260407	0.41653		1.00466	0.000156778	***	0.760637	1.59935e-05	****	0.657239	0.0188589	*
	Minc3s01495g24263		-1.14849	5.61272e-08	****	1.46944	0.000127163	***	9.34424	1.49615e-13	****	2.6554	7.12084e-28	****	7.79385	1.16131e-08	****
	Minc3s01495g24264		-6.54793	0.160543		NA	NA		NA	NA		6.02716	0.18522		NA	NA
	Minc3s01495g24265		-3.24488	NA		3.67672	NA		1.61602	0.582825		21.1166	NA		-2.16451	NA
	Minc3s01495g24266	intracellular signal transduction; chemical synaptic transmission; diacylglycerol binding	-0.895092	0.0923262		-1.99522	5.71087e-06	****	-2.52691	1.26248e-09	****	-1.06107	5.82339e-06	****	-0.615075	0.0032305	**
	Minc3s01496g24267		NA	NA		NA	NA		NA	NA		NA	NA		NA	NA
	Minc3s01496g24268		NA	NA		NA	NA		NA	NA		NA	NA		NA	NA
	Minc3s01497g24269		NA	NA		NA	NA		NA	NA		NA	NA		NA	NA
	Minc3s01497g24270	DNA binding; regulation of transcription, DNA-templated; sequence-specific DNA binding	-2.70361	0.0655003		-2.68831	0.140051		-3.32196	0.0224756	*	0.0405768	0.972858		-0.716528	0.588268
	Minc3s01497g24271	ubiquitin-dependent protein catabolic process; proteasome regulatory particle, base subcomplex	0.185616	0.413237		-0.58987	0.00562394	**	-1.01202	2.56586e-07	****	-0.739382	1.36888e-07	****	-0.510017	0.000203749	***
	Minc3s01497g24272	nucleic acid binding	-0.520622	0.157211		0.116227	0.852819		2.60648	0.000480304	***	0.665229	0.0443419	*	2.38628	0.000571033	***
	Minc3s01497g24273		NA	NA		NA	NA		NA	NA		NA	NA		NA	NA
	Minc3s01497g24274		0.254856	0.57405		0.120161	0.831037		0.596826	0.192217		-0.106095	0.703511		0.385288	0.271439
	Minc3s01498g24275	metal ion binding	-0.313272	0.487373		0.96749	0.0620065		1.39098	0.0050163	**	1.31175	0.00122131	**	0.327454	0.672224
	Minc3s01498g24276		-0.660323	0.0231416	*	-1.60321	8.04925e-09	****	-2.05537	1.43607e-14	****	-0.907803	1.47934e-05	****	-0.539886	0.0116587	*
	Minc3s01498g24277		-0.517494	0.10154		0.119673	0.782677		0.922667	0.00775271	**	0.678614	3.39715e-05	****	0.719849	0.00491401	**
	Minc3s01498g24278		-0.245468	0.280922		-0.402657	0.081183		-0.571882	0.00243624	**	-0.119195	0.316994		-0.253293	0.0125354	*
	Minc3s01498g24279	structural constituent of cuticle	-1.55852	0.00120189	**	0.134099	0.90824		-0.065887	0.94091		1.75838	0.000694936	***	-0.285572	0.79664
	Minc3s01498g24280		0.742571	0.66953		1.38059	0.593418		3.91896	0.120566		0.700375	0.75607		2.56123	NA
	Minc3s01498g24281		2.55492	3.98456e-07	****	0.195115	0.763405		5.70577	2.47658e-06	****	-2.32524	4.76468e-06	****	5.41763	1.56889e-05	****
	Minc3s01498g24282		4.90168	0.0643715		0.0590104	0.98569		3.90466	0.18253		-4.81027	0.07013		3.78992	0.246344
	Minc3s01498g24283		0.338004	0.947917		1.29637	NA		-1.74359	0.517249		0.99429	NA		-3.13035	0.378731
	Minc3s01498g24284	ATP binding; chromatin organization; spindle organization; centrosome cycle; NuRD complex	1.63423	2.61477e-19	****	0.132786	0.59474		0.477078	0.00941833	**	-1.46302	8.89559e-56	****	0.259283	0.00723276	**
	Minc3s01499g24285		NA	NA		NA	NA		NA	NA		NA	NA		NA	NA
	Minc3s01499g24286		-2.44469	4.2051e-25	****	-4.76581	1.03869e-151	****	-1.21666	1.36364e-06	****	-2.28232	1.27495e-71	****	3.46627	4.56361e-198	****
	Minc3s01499g24287		-1.60762	NA		NA	NA		NA	NA		1.09849	NA		NA	NA
	Minc3s01499g24288		-4.87081	4.49536e-06	****	-4.38684	0.000342451	***	-0.163813	0.955213		0.525953	0.365114		4.15966	0.00382843	**
	Minc3s01499g24289		-4.88775	0.00284572	**	0.410773	NA		0.252569	NA		5.33396	0.00120723	**	NA	NA
	Minc3s01499g24290		NA	NA		-1.51278	NA		NA	NA		-1.7491	NA		0.716692	NA
	Minc3s01500g24291	DNA binding	1.02673	0.00146457	**	-0.0927991	0.855769		-0.0402165	0.917924		-1.08032	0.00156004	**	-0.0323381	0.951933
	Minc3s01500g24292		0.761909	0.0343671	*	1.10184	0.00889816	**	3.05431	9.87821e-09	****	0.372698	0.296132		1.86198	0.00167645	**
	Minc3s01500g24293	catalytic activity; metabolic process	0.184563	0.516691		0.728732	0.0118717	*	1.46444	2.4457e-07	****	0.583103	0.00779854	**	0.648431	0.0452144	*
	Minc3s01500g24294		1.78946	0.00733295	**	0.029335	0.972822		0.11636	0.856864		-1.7242	0.0127477	*	-0.00162122	0.998807
	Minc3s01500g24295	nucleus; protein binding; cytoplasm; nuclear import signal receptor activity; protein import into nucleus; binding	1.3088	0.4778		-1.69555	0.0824924		-3.14554	0.0317404	*	-2.96153	0.0327947	*	-1.55689	3.82985e-06	****
	Minc3s01500g24296		0.624594	0.648826		-0.506985	0.74153		-0.320155	0.819891		-1.09889	0.355865		0.0899626	0.960382
	Minc3s01500g24297		-0.0995389	0.865507		1.45364	0.0526971		4.73512	0.000254806	***	1.5857	0.00843773	**	3.19503	0.0669924
	Minc3s01500g24298	protein binding	2.23941	0.0015541	**	0.803676	0.382304		5.14068	0.000587637	***	-1.39535	0.163334		4.2508	0.0216898	*
	Minc3s01500g24299	protein binding	-0.703283	0.213102		1.06996	0.227753		2.42892	0.0133225	*	1.8012	0.00305175	**	1.27385	0.382433
	Minc3s01500g24300	protein binding	1.38046	6.91137e-16	****	-0.114506	0.624095		-0.0190391	0.925389		-1.45592	2.35834e-45	****	0.00964342	0.95087
	Minc3s01500g24301		0.349599	0.381239		0.0387206	0.954872		0.593796	0.207819		-0.274684	0.522219		0.470449	0.415545
	Minc3s01500g24302	protein binding; calcium ion binding; endocytosis	-1.64567	0.0306898	*	1.13186	0.43795		4.78532	0.013263	*	2.8246	0.000819311	***	3.5681	0.205899
	Minc3s01501g24303	cell-cell junction organization	-1.05962	1.23603e-07	****	-0.842406	9.42342e-05	****	-1.25292	3.94063e-10	****	0.259014	0.0068551	**	-0.497265	7.69293e-07	****
	Minc3s01501g24304	cell-cell junction organization	5.73985	0.00208487	**	-1.09955	0.302893		-1.90816	0.0148017	*	-6.80891	4.76147e-06	****	-0.896626	0.213424
	Minc3s01502g24305		-2.63297	0.615028		-2.54854	NA		-1.67098	NA		0.148643	0.965326		0.785204	NA
	Minc3s01502g24306	protein binding	0.00804221	0.980634		1.23454	1.70074e-06	****	6.38364	2.19114e-40	****	1.25992	1.88341e-19	****	5.05964	7.12195e-28	****
	Minc3s01502g24307		0.173841	0.654994		-0.19019	0.681947		0.689822	0.0942056		-0.331047	0.274195		0.790156	0.0378231	*
	Minc3s01502g24308	magnesium ion binding; nucleoside metabolic process; ribose phosphate diphosphokinase activity; ribonucleoside monophosphate biosynthetic process; cellular biosynthetic process; nucleotide biosynthetic process	-0.228085	0.252981		-1.51467	5.1669e-23	****	-1.00276	2.48145e-11	****	-1.24799	9.79799e-31	****	0.425019	1.10118e-05	****
	Minc3s01502g24309		-2.37149	9.19562e-12	****	0.334864	0.67072		-0.340348	0.559377		2.74044	1.43253e-20	****	-0.769579	0.1876
	Minc3s01502g24310		-1.52798	0.0567679		-1.23286	0.245233		-1.77768	0.0503456		0.338782	0.603818		-0.629397	0.445706
	Minc3s01502g24311		-4.03976	0.0831172		NA	NA		-1.67098	NA		3.52638	0.14429		-1.20686	NA
	Minc3s01502g24312		-1.72856	7.97188e-06	****	2.21186	0.00255571	**	6.06937	2.05e-05	****	3.95039	1.39837e-18	****	3.74595	0.0636631
	Minc3s01502g24313	electron transfer activity; protein disulfide oxidoreductase activity; cell redox homeostasis	-3.92999	1.32458e-09	****	-2.33587	0.0318628	*	-2.48864	0.0127034	*	1.63184	0.000188952	***	-0.234922	0.796371
	Minc3s01502g24314	DNA binding; regulation of transcription, DNA-templated; nucleus; DNA binding transcription factor activity; sequence-specific DNA binding	-0.211011	0.389863		-0.93797	5.09118e-05	****	-1.41266	1.00125e-12	****	-0.689906	4.46895e-06	****	-0.564271	3.49727e-05	****
	Minc3s01502g24315		0.33042	0.580877		-0.809557	0.170751		-1.57832	0.000295568	***	-1.10305	0.0228884	*	-0.858495	0.0575501
	Minc3s01502g24316		-1.72579	1.40452e-22	****	0.648123	0.0171393	*	2.97608	3.124e-19	****	2.41489	1.95199e-55	****	2.24281	1.47544e-09	****
	Minc3s01502g24317	metal ion binding	-2.23857	2.68953e-09	****	0.947095	0.303156		0.416341	0.588804		3.21173	1.51137e-11	****	-0.61897	0.587972
	Minc3s01503g24318		1.34779	3.84582e-05	****	1.62812	6.11716e-06	****	1.47426	5.62609e-05	****	0.314879	0.420192		-0.242327	0.654926
	Minc3s01503g24319		-0.330061	0.90885		1.36033	NA		1.2044	NA		1.72515	0.581463		-0.245088	NA
	Minc3s01503g24320		0.127198	0.761112		-0.116158	0.807989		-0.272763	0.467438		-0.204304	0.577168		-0.244784	0.572423
	Minc3s01503g24321		0.940508	0.391337		-0.709419	0.548218		-0.852405	0.343188		-1.60893	0.0590421		-0.226895	0.825412
	Minc3s01503g24322	protein folding; unfolded protein binding; prefoldin complex	1.17943	0.000562651	***	-0.13791	0.771368		0.0949616	0.814282		-1.27906	1.41174e-10	****	0.137759	0.609823
	Minc3s01503g24323	carbohydrate binding	0.935913	0.182699		1.58647	0.0996362		6.11064	4.6627e-05	****	0.676788	0.525459		4.46108	0.0463339	*
	Minc3s01503g24324		-4.32081	0.000195622	***	-1.97739	0.492678		1.72004	NA		2.40644	0.00745288	**	3.60838	0.239231
	Minc3s01503g24325	proteolysis; cysteine-type peptidase activity	0.861908	1.37122e-07	****	-1.15378	3.35645e-14	****	-1.83973	1.37638e-31	****	-1.97863	1.68049e-85	****	-0.772329	1.56721e-18	****
	Minc3s01504g24326	ATP binding; protein serine/threonine kinase activity	1.53342	3.27464e-16	****	-0.148247	0.565712		0.196818	0.402685		-1.64462	4.30886e-29	****	0.25757	0.151885
	Minc3s01504g24327		0.198277	0.597766		-0.399281	0.256701		-0.164703	0.626938		-0.553927	1.5922e-05	****	0.148703	0.362627
	Minc3s01504g24328		1.6706	5.71997e-08	****	-0.487708	0.160005		-0.667811	0.0263223	*	-2.12521	1.84603e-20	****	-0.265433	0.277983
	Minc3s01504g24329	phosphoric ester hydrolase activity	0.973205	0.00020233	***	-0.13086	0.722452		0.0210819	0.951112		-1.06394	9.76777e-08	****	0.0686438	0.829979
	Minc3s01504g24330	protein binding; ubiquitin-dependent protein catabolic process; ubiquitin-protein transferase activity; ubiquitin protein ligase activity	0.932993	0.000103607	***	-0.55524	0.0235798	*	-0.474118	0.0413761	*	-1.44886	2.78585e-45	****	-0.00241352	0.987585
	Minc3s01504g24331	nascent polypeptide-associated complex	1.03813	2.96849e-09	****	-1.13948	5.38066e-10	****	-1.57108	6.4415e-18	****	-2.14166	6.1586e-129	****	-0.521331	8.04425e-11	****
	Minc3s01504g24332	ATP binding; catalytic activity; metabolic process; fructose 2,6-bisphosphate metabolic process; 6-phosphofructo-2-kinase activity; fructose metabolic process	0.86095	7.65325e-07	****	-0.143748	0.544095		-0.340579	0.0441648	*	-0.967393	2.49806e-13	****	-0.284317	0.0276038	*
	Minc3s01504g24333	nucleic acid binding	-0.0483838	0.872616		0.887274	0.0231102	*	8.59103	2.00566e-11	****	0.98067	0.00105297	**	7.6308	2.34153e-08	****
	Minc3s01504g24334		NA	NA		NA	NA		NA	NA		NA	NA		NA	NA
	Minc3s01505g24335	structural constituent of ribosome; translation; large ribosomal subunit	3.54421	4.19338e-27	****	-0.298134	0.411963		-0.445776	0.121982		-3.80824	6.6603e-61	****	-0.232869	0.231026
	Minc3s01505g24336	nucleic acid binding	0.638402	0.831928		-0.141193	NA		2.11108	NA		-0.737554	0.816031		2.16541	NA
	Minc3s01505g24337		NA	NA		NA	NA		NA	NA		NA	NA		NA	NA
	Minc3s01505g24338		NA	NA		NA	NA		NA	NA		NA	NA		NA	NA
	Minc3s01506g24339		1.14714	0.00698138	**	0.317242	0.56537		0.0370372	0.945153		-0.795706	0.0301851	*	-0.370594	0.413138
	Minc3s01506g24340	regulation of transcription, DNA-templated; nucleus; zinc ion binding; DNA binding transcription factor activity; sequence-specific DNA binding	-0.97694	0.00199608	**	0.763303	0.152744		1.56261	0.00196903	**	1.78883	5.47868e-08	****	0.716263	0.318321
	Minc3s01506g24341	DNA binding; regulation of transcription, DNA-templated; sequence-specific DNA binding	0.0218438	0.977366		0.423128	0.631535		0.850496	0.256625		0.430247	0.495247		0.338951	0.734414
	Minc3s01506g24342		-1.62984	NA		-1.51278	NA		NA	NA		0.155462	NA		0.716692	NA
	Minc3s01506g24343	protein binding	0.817224	4.01834e-05	****	0.345913	0.153259		1.27982	2.64894e-08	****	-0.433575	0.0150016	*	0.846491	8.85853e-05	****
	Minc3s01506g24344	hydrolase activity; metal ion binding; nucleic acid binding	0.189839	0.546573		-0.511121	0.0921529		-0.43878	0.142257		-0.663374	0.00287754	**	-0.0153189	0.96772
	Minc3s01506g24345		0.26522	0.703419		-0.652564	0.372147		-0.291309	0.681907		-0.878786	0.139567		0.274797	0.74238
	Minc3s01507g24346		NA	NA		NA	NA		NA	NA		NA	NA		NA	NA
	Minc3s01507g24347	ATP binding; protein phosphorylation; protein kinase activity	0.65066	0.340439		0.367509	0.68165		2.13306	0.0994258		-0.242009	0.749037		1.69598	0.193866
	Minc3s01507g24348	regulation of transcription, DNA-templated; DNA binding transcription factor activity; protein heterodimerization activity; CCAAT-binding factor complex	0.70527	0.00641737	**	0.436567	0.189981		2.13483	1.9091e-09	****	-0.230325	0.390396		1.61122	7.40143e-06	****
	Minc3s01507g24349	ribosome binding; mature ribosome assembly	-0.282328	0.22982		-0.584279	0.0227929	*	-1.00598	4.07252e-06	****	-0.265286	0.0969138		-0.509653	0.00126252	**
	Minc3s01507g24350	protein binding; endonuclease activity	0.786915	1.79107e-05	****	0.00318053	0.992779		0.124502	0.629245		-0.746606	9.79497e-06	****	0.0349441	0.904358
	Minc3s01507g24351		0.957307	0.00302773	**	0.0992279	0.817942		0.891823	0.0075235	**	-0.817203	1.23635e-05	****	0.706361	0.00169669	**
	Minc3s01507g24352	protein binding	0.670788	1.04109e-05	****	0.629923	0.000491582	***	1.78852	6.82241e-24	****	-0.002007	0.989475		1.07239	1.75396e-11	****
	Minc3s01507g24353		0.513769	0.332092		-0.193625	0.777237		-0.685026	0.161155		-0.671267	0.15979		-0.578355	0.258938
	Minc3s01507g24354	nucleic acid binding	1.50343	0.0200147	*	1.15954	0.116688		4.90725	0.000203041	***	-0.311147	0.712236		3.64063	0.0240634	*
	Minc3s01507g24355		0.480192	0.601112		0.612025	0.633578		-0.368068	0.714373		0.168027	0.884488		-1.06428	0.374998
	Minc3s01507g24356		-0.717888	0.584387		0.846768	0.679421		-0.93999	0.400367		1.59552	0.284805		-1.86406	0.245099
	Minc3s01507g24357		0.89147	0.247182		0.369004	0.730848		5.58653	0.000549263	***	-0.485576	0.608749		5.13696	0.00537513	**
	Minc3s01507g24358		2.49289	0.103305		0.187094	0.918302		-0.599524	0.651179		-2.26173	0.0533744		-0.887905	0.398581
	Minc3s01507g24359		1.07675	4.811e-06	****	0.901526	0.00120248	**	1.58163	4.03121e-08	****	-0.13776	0.636289		0.593466	0.0920082
	Minc3s01507g24360	nucleus; cytoplasm; cAMP response element binding protein binding; protein homotetramerization; positive regulation of CREB transcription factor activity	0.526577	0.103938		-0.357657	0.272743		0.117885	0.71812		-0.843076	1.11396e-07	****	0.392437	0.024234	*
	Minc3s01508g24361		-1.05421	0.0201636	*	-0.138181	0.824586		0.291545	0.569888		0.954426	1.78564e-08	****	0.351292	0.201992
	Minc3s01508g24362		0.16145	0.43711		0.533414	0.00817906	**	1.30039	3.63853e-12	****	0.410053	0.00114048	**	0.68094	2.12227e-05	****
	Minc3s01508g24363		1.19356	0.00109691	**	0.556792	0.199662		1.31369	0.00377792	**	-0.601763	0.0885777		0.671534	0.159455
	Minc3s01508g24364		0.250762	0.872197		2.99981	0.224599		2.83985	0.194132		2.78983	0.217056		-0.245088	NA
	Minc3s01508g24365		-0.902354	0.366336		-0.872151	0.558398		-0.495822	0.747355		0.0769851	0.943828		0.279781	0.871754
	Minc3s01508g24366		0.316421	0.112231		0.0484585	0.853033		-0.570701	0.000809714	***	-0.228518	0.00226345	**	-0.704773	7.23757e-42	****
	Minc3s01509g24367		-1.09025	0.675963		-2.89133	0.198395		-2.90791	0.130765		-1.7626	0.27543		-0.112226	0.958728
	Minc3s01509g24368		-1.51402	NA		-2.73792	NA		NA	NA		-1.20709	0.747108		1.92026	NA
	Minc3s01509g24369		NA	NA		NA	NA		-3.63001	0.312612		NA	NA		-3.16508	0.405898
	Minc3s01509g24370		-0.687694	NA		NA	NA		NA	NA		0.174454	NA		NA	NA
	Minc3s01509g24371		-3.01262	0.0379235	*	-0.902155	NA		1.81716	NA		2.12312	0.115527		2.60989	NA
	Minc3s01509g24372	protein binding	0.240537	0.52998		0.341515	0.480145		1.02902	0.0136064	*	0.137657	0.728674		0.598387	0.243981
	Minc3s01509g24373		0.220767	0.409779		-0.540886	0.0581767		-0.542541	0.073654		-0.723445	0.000630007	***	-0.0875914	0.797961
	Minc3s01509g24374	protein binding; vesicle-mediated transport; structural molecule activity; COPII vesicle coat; COPII-coated vesicle budding; positive regulation of TORC1 signaling	-0.813211	0.000182057	***	-0.366169	0.2235		-0.561718	0.0245087	*	0.479957	0.00377026	**	-0.282508	0.196929
	Minc3s01509g24375		-0.912127	0.285866		0.215218	0.919652		-0.946717	0.31734		1.15223	0.30889		-1.22682	0.382727
	Minc3s01509g24376		-0.601802	NA		0.410773	NA		-0.709204	NA		1.04709	NA		-1.20686	NA
	Minc3s01509g24377	palmitoyl hydrolase activity; palmitoyl-(protein) hydrolase activity; protein depalmitoylation	0.849157	0.0162153	*	1.06094	0.0127576	*	1.87684	3.29141e-05	****	0.247418	0.517591		0.728729	0.192633
	Minc3s01509g24378	DNA binding	-2.09697	7.28562e-06	****	0.863188	0.477408		0.922855	0.36549		2.95515	3.29071e-07	****	-0.0402656	0.983294
	Minc3s01509g24379	lipid catabolic process; 1-alkyl-2-acetylglycerophosphocholine esterase activity	-1.9002	2.46782e-09	****	-1.10174	0.0240749	*	-1.66634	4.01183e-05	****	0.827344	0.00621006	**	-0.651523	0.112201
	Minc3s01510g24380	integral component of membrane; protein glycosylation; transferase activity, transferring glycosyl groups	0.689397	0.0103772	*	0.504459	0.130564		1.8299	3.41735e-07	****	-0.147705	0.620018		1.23762	0.000996139	***
	Minc3s01510g24381	protein binding; membrane; proteolysis; metalloendopeptidase activity	0.84804	0.00924404	**	-0.377326	0.308445		-0.13595	0.687748		-1.18605	2.43309e-05	****	0.151965	0.680223
	Minc3s01510g24382		0.946333	0.254282		-1.22047	0.086434		-0.927878	0.194537		-2.12925	0.000367463	***	0.209353	0.787468
	Minc3s01510g24383		-2.69812	0.0230203	*	-1.33683	0.597847		-2.15944	0.152956		1.39456	0.230097		-0.892295	0.61426
	Minc3s01510g24384	intracellular; zinc ion binding	1.4212	0.0033175	**	-0.249102	0.675742		-0.215416	0.727779		-1.63032	0.000226971	***	-0.048263	0.947984
	Minc3s01510g24385		2.50411	0.0368275	*	1.7396	0.254229		4.69982	0.0134847	*	-0.705675	0.7357		2.84822	0.43229
	Minc3s01510g24386	protein binding	0.783207	0.0895454		-0.450365	0.376275		-0.66114	0.141126		-1.19518	0.00107721	**	-0.302697	0.496292
	Minc3s01511g24387	binding; phosphatidylinositol biosynthetic process; PAS complex	1.08902	2.73509e-08	****	-0.493146	0.014672	*	-0.405221	0.0311841	*	-1.54388	1.27736e-25	****	0.00160206	0.994184
	Minc3s01511g24388		1.02082	0.00225327	**	0.857402	0.0174791	*	0.840851	0.0205224	*	-0.12464	0.656188		-0.110559	0.766258
	Minc3s01511g24389		-3.58751	0.284615		NA	NA		NA	NA		3.07339	0.317977		NA	NA
	Minc3s01511g24390		-0.65118	0.0169731	*	-1.30639	3.31137e-09	****	-0.477179	0.0633137		-0.61528	8.88408e-06	****	0.745712	3.35492e-09	****
	Minc3s01511g24391		-1.61876	NA		NA	NA		NA	NA		1.1088	NA		NA	NA
	Minc3s01511g24392		NA	NA		NA	NA		NA	NA		NA	NA		NA	NA
	Minc3s01511g24393	regulation of transcription, DNA-templated; nucleus; zinc ion binding; DNA binding transcription factor activity; sequence-specific DNA binding	-0.582574	0.594756		-1.36559	0.190365		-0.293418	0.779111		-0.736046	1.70689e-05	****	0.995091	1.60459e-07	****
	Minc3s01511g24394	transmembrane transporter activity; transmembrane transport; integral component of membrane; transporter activity	0.349024	0.765769		2.85614	0.138093		1.44513	0.341384		2.5477	0.139422		-1.43675	0.639961
	Minc3s01511g24395	metalloendopeptidase activity; tRNA threonylcarbamoyladenosine modification	0.546643	0.324868		1.54282	0.0426979	*	6.47849	6.99462e-06	****	1.0309	0.176712		4.86201	0.0131203	*
	Minc3s01512g24396		-0.964241	0.469361		0.434176	0.869871		3.31976	0.223091		1.47873	0.345883		2.87052	0.463912
	Minc3s01512g24397		NA	NA		NA	NA		NA	NA		NA	NA		NA	NA
	Minc3s01512g24398		-0.386949	0.629731		1.38976	0.286956		5.02481	0.0046888	**	1.81353	0.0692366		3.52797	0.221927
	Minc3s01512g24399		-0.680285	0.444218		-0.829368	0.417116		-1.671	0.0236256	*	-0.105693	0.88837		-0.927871	0.169298
	Minc3s01512g24400	flavin adenine dinucleotide binding; oxidation-reduction process; N,N-dimethylaniline monooxygenase activity; NADP binding	-0.121362	0.515249		1.3719	1.60561e-11	****	3.07845	9.93689e-45	****	1.53343	5.33806e-29	****	1.62125	1.03017e-10	****
	Minc3s01512g24401		-9.18831	5.70849e-13	****	-2.54854	NA		NA	NA		6.83892	5.73009e-10	****	1.76333	NA
	Minc3s01512g24402	DNA binding; nucleic acid binding; DNA replication; nucleotide binding; DNA-directed DNA polymerase activity	-7.38416	1.33851e-15	****	-3.76475	0.00863793	**	-4.1733	0.000818064	***	3.67245	3.91197e-22	****	-0.496045	0.615945
	Minc3s01513g24403	ATP binding; tRNA binding; nucleotide binding; aminoacyl-tRNA ligase activity; tRNA aminoacylation for protein translation	0.356442	0.0552474		-0.267814	0.254233		-0.289954	0.164353		-0.588486	1.00121e-06	****	-0.110312	0.494733
	Minc3s01513g24404	ATP binding; nucleotide binding; aminoacyl-tRNA ligase activity; tRNA aminoacylation for protein translation; cysteine-tRNA ligase activity; cysteinyl-tRNA aminoacylation	0.185303	0.506103		-0.00459354	0.991471		0.263579	0.324286		-0.15211	0.549354		0.178156	0.562624
	Minc3s01514g24405		0.201713	0.711374		-0.304315	0.718151		-0.131339	0.791507		-0.460017	0.000132666	***	0.0901191	0.602924
	Minc3s01514g24406		0.708756	0.00243009	**	-1.06029	1.90744e-08	****	-0.683331	0.00204363	**	-1.73201	1.97007e-35	****	0.287225	0.0478492	*
	Minc3s01514g24407		0.177889	0.770572		1.12985	0.111113		6.68111	3.18812e-06	****	0.985629	0.113193		5.47019	0.00149026	**
	Minc3s01514g24408		0.703641	0.0196104	*	0.0653778	0.880475		1.03519	0.000573157	***	-0.600895	0.000188283	***	0.889263	5.12172e-06	****
	Minc3s01514g24409		0.402789	0.564095		0.785983	0.415248		0.212123	0.80598		0.404773	0.602967		-0.661242	0.516176
	Minc3s01515g24410		NA	NA		NA	NA		NA	NA		NA	NA		NA	NA
	Minc3s01515g24411		NA	NA		NA	NA		NA	NA		NA	NA		NA	NA
	Minc3s01515g24412		-6.62342	1.21728e-15	****	-1.71488	0.474534		-1.27372	0.528665		4.82957	9.82782e-18	****	0.363911	0.876666
	Minc3s01515g24413	catalytic activity; metabolic process	0.756721	0.000519412	***	0.299457	0.257298		0.572688	0.0563831		-0.418846	0.0312219	*	0.184856	0.543163
	Minc3s01515g24414	calcium ion binding	-6.56883	9.1056e-06	****	-5.24508	0.0861684		-4.75614	0.164358		1.36735	0.578841		0.420728	0.948392
	Minc3s01516g24415		-4.91034	1.56961e-23	****	-3.24642	0.000157756	***	-4.31282	2.14512e-14	****	1.64425	1.55908e-05	****	-1.11342	0.0264439	*
	Minc3s01516g24416		-0.749188	0.81641		-1.12072	NA		1.05492	NA		-0.32936	0.91785		2.11205	NA
	Minc3s01516g24417		0.782458	0.0709102		-0.418173	0.397767		-0.994265	0.0108134	*	-1.16699	0.000201156	***	-0.665981	0.0289876	*
	Minc3s01516g24418		-2.36178	3.41918e-07	****	-1.07878	0.258425		-2.33515	6.28155e-05	****	1.29545	0.00806825	**	-1.33085	0.03093	*
	Minc3s01516g24419		-2.77686	0.00253889	**	-3.28389	0.000725122	***	-4.42828	2.24337e-08	****	-0.464864	0.441347		-1.23637	0.0202407	*
	Minc3s01516g24420		-0.258143	0.294533		0.872475	0.00167149	**	7.93973	5.91526e-13	****	1.16948	8.272e-10	****	6.98313	8.84809e-10	****
	Minc3s01516g24421		-11.5098	1.34773e-20	****	-2.00831	NA		-1.62267	NA		9.54466	1.44802e-28	****	0.288579	0.948665
	Minc3s01516g24422		-11.2559	1.26055e-19	****	-2.32855	NA		NA	NA		8.91418	5.10599e-17	****	1.54669	NA
	Minc3s01516g24423	integral component of membrane; phospho-N-acetylmuramoyl-pentapeptide-transferase activity; protein N-linked glycosylation; dolichol-linked oligosaccharide biosynthetic process; UDP-N-acetylglucosamine-dolichyl-phosphate N-acetylglucosaminephosphotransferase activity	0.878426	0.0074337	**	0.799037	0.0383997	*	0.265757	0.455123		-0.0390484	0.929954		-0.619782	0.128807
	Minc3s01516g24424		-1.59823	0.367179		-1.6176	0.519978		-3.21875	0.0163234	*	-0.00185526	0.999059		-1.67392	0.205768
	Minc3s01516g24425	protein binding; nuclear chromosome	-1.88986	8.39579e-16	****	-2.03668	7.37157e-14	****	-2.63513	9.45559e-30	****	-0.108841	0.573607		-0.686997	2.85619e-05	****
	Minc3s01516g24426		-4.81791	6.15424e-42	****	-0.664154	0.571266		-1.90303	0.00343646	**	4.14187	9.67441e-10	****	-1.30114	0.0547097
	Minc3s01516g24427	guanyl-nucleotide exchange factor activity; small GTPase mediated signal transduction	0.289951	0.348934		-0.869232	0.00106243	**	-0.998801	0.000102949	***	-1.11848	1.01088e-35	****	-0.213462	0.0320933	*
	Minc3s01517g24428		NA	NA		NA	NA		NA	NA		NA	NA		NA	NA
	Minc3s01517g24429		1.8588	0.614076		1.04808	NA		1.86844	NA		-0.787327	NA		0.716692	NA
	Minc3s01517g24430		NA	NA		NA	NA		NA	NA		NA	NA		NA	NA
	Minc3s01517g24431		0.157535	0.609489		-0.171862	0.664355		-0.0831453	0.79475		-0.289466	0.29812		0.0016794	0.996872
	Minc3s01517g24432		-0.4465	0.100384		-0.379207	0.266645		-0.699973	0.0200938	*	0.100448	0.622262		-0.408754	0.0715618
	Minc3s01517g24433	glycolytic process; metal ion binding; magnesium ion binding; phosphopyruvate hydratase activity; phosphopyruvate hydratase complex	-1.60173	2.30903e-25	****	-1.37985	1.59367e-17	****	-2.00484	7.89593e-40	****	0.259775	0.0133028	*	-0.711907	4.42304e-15	****
	Minc3s01517g24434		-0.624962	0.446268		-2.63645	3.24464e-06	****	-3.32754	4.24569e-11	****	-1.97849	6.59735e-06	****	-0.774364	0.048708	*
	Minc3s01517g24435		3.89498	0.359024		-2.56937	0.0954653		-2.81525	0.532207		-6.38053	4.32939e-05	****	-0.411859	0.910202
	Minc3s01517g24436	ubiquitin-dependent protein catabolic process; ubiquitin protein ligase binding	0.701237	0.00901268	**	-0.824295	0.00180712	**	-1.22536	4.15242e-08	****	-1.4892	1.42007e-13	****	-0.487747	0.00806263	**
	Minc3s01517g24437		-0.233535	0.321279		0.746925	0.0120879	*	1.07853	9.05723e-05	****	1.01975	2.63029e-06	****	0.246069	0.539359
	Minc3s01517g24438		1.28716	0.541628		1.57134	NA		3.12303	0.285734		0.337949	0.923663		1.40309	NA
	Minc3s01517g24439	ATP binding; thiamine diphosphokinase activity; thiamine metabolic process; thiamine diphosphate biosynthetic process; thiamine binding	-0.311901	0.375224		1.13239	0.021617	*	7.55134	1.55701e-08	****	1.48486	0.000130609	***	6.34127	2.77922e-05	****
	Minc3s01518g24440	nucleus; transcription coactivator activity	-0.173679	0.815099		-1.06231	0.0961206		-1.56267	0.00324683	**	-0.855366	0.0655601		-0.588255	0.215012
	Minc3s01518g24441		-3.37646	1.0896e-12	****	-3.83596	2.76068e-15	****	-4.62985	4.73205e-27	****	-0.420194	0.135081		-0.882124	0.000381009	***
	Minc3s01518g24442	regulation of transcription, DNA-templated; nucleus; DNA binding transcription factor activity	-3.04389	1.64036e-07	****	-1.65535	0.10463		-1.99787	0.0191164	*	1.44975	0.00643662	**	-0.430689	0.663893
	Minc3s01518g24443		-3.71644	1.1396e-28	****	2.8266	0.00188895	**	4.82538	0.00023441	***	6.57202	1.43009e-35	****	1.91517	0.434169
	Minc3s01518g24444		-0.105658	0.796346		2.53388	1.7475e-05	****	7.96297	1.84634e-09	****	2.67051	1.40178e-08	****	5.34479	0.00317247	**
	Minc3s01518g24445		-8.20476	1.88808e-09	****	NA	NA		NA	NA		7.69093	7.26086e-09	****	NA	NA
	Minc3s01519g24446		-1.6113	0.657916		-0.550999	NA		0.252569	NA		1.09617	0.75707		0.716692	NA
	Minc3s01519g24447	membrane	-0.206249	0.630029		-0.563423	0.19098		-1.29435	0.000184589	***	-0.327985	0.210764		-0.81654	0.000506096	***
	Minc3s01519g24448	metal ion binding	0.52141	0.266305		-0.663334	0.118051		-1.51644	5.25469e-06	****	-1.14841	0.000840655	***	-0.938001	0.000887078	***
	Minc3s01519g24449	mRNA splicing, via spliceosome; spliceosomal complex	-2.29701	5.55633e-12	****	-1.28957	0.00465362	**	-1.90482	4.82902e-07	****	1.04413	9.91696e-05	****	-0.70021	0.0436998	*
	Minc3s01520g24450	transmembrane transport; integral component of membrane; sodium ion transport; cation transport; sodium:proton antiporter activity; regulation of pH; solute:proton antiporter activity	-0.869414	0.203046		1.69057	0.0978565		6.17707	9.98529e-05	****	2.60091	7.54973e-05	****	4.40641	0.0466141	*
	Minc3s01520g24451		-0.0369482	0.947917		0.541308	0.439163		0.261477	0.674179		0.619402	0.238441		-0.37025	0.649649
	Minc3s01520g24452		-4.26885	0.0582266		NA	NA		NA	NA		3.7545	0.102257		NA	NA
	Minc3s01520g24453	cyclin-dependent protein kinase 5 activator activity; cyclin-dependent protein kinase 5 holoenzyme complex	0.129212	0.708967		0.803933	0.0411962	*	1.03749	0.00482738	**	0.707797	0.0202578	*	0.142978	0.798282
	Minc3s01521g24454		0.0773577	0.910965		1.05289	0.0963278		7.85965	2.16498e-08	****	1.01662	0.00805262	**	6.72387	3.64861e-06	****
	Minc3s01521g24455	transmembrane transporter activity; transmembrane transport; membrane	-0.0923678	0.632468		-0.382137	0.104206		-0.446725	0.0118702	*	-0.252806	0.100267		-0.152445	0.404955
	Minc3s01521g24456	DNA binding; regulation of transcription, DNA-templated; nucleus; zinc ion binding; DNA binding transcription factor activity; sequence-specific DNA binding; steroid hormone receptor activity	-0.938799	2.14678e-05	****	-0.171462	0.673388		0.219192	0.501667		0.809588	0.000185195	***	0.303337	0.40903
	Minc3s01521g24457	nucleus; protein binding; histone-lysine N-methyltransferase activity	0.865682	0.252075		0.231316	0.796092		1.46169	0.0443814	*	-0.600868	0.447427		1.15722	0.218561
	Minc3s01521g24458	oxidation-reduction process; oxidoreductase activity; metabolic process; hydrolase activity, acting on ester bonds; biosynthetic process; transferase activity; phosphopantetheine binding; fatty acid synthase activity	-0.331388	0.555515		-1.24419	0.00581527	**	-0.43772	0.381532		-0.867743	2.58118e-13	****	0.724857	1.25858e-07	****
	Minc3s01521g24459	catalytic activity; metabolic process; transferase activity	0.150345	0.816626		-1.60362	0.00020319	***	1.13016	0.0411097	*	-1.71015	4.49875e-12	****	2.65812	2.83225e-20	****
	Minc3s01522g24460		-5.02362	0.00889208	**	NA	NA		NA	NA		4.50894	0.0191944	*	NA	NA
	Minc3s01522g24461	integral component of membrane; mitochondrial envelope; positive regulation of apoptotic process	-1.48154	9.17707e-14	****	-0.977621	7.54401e-05	****	-1.57439	1.28627e-13	****	0.541195	3.29635e-05	****	-0.687178	2.85719e-07	****
	Minc3s01522g24462	protein binding; Ras protein signal transduction	0.214611	0.53324		-0.652403	0.0339759	*	-0.750465	0.00585839	**	-0.827982	0.000635122	***	-0.185777	0.529656
	Minc3s01522g24463	hydrolase activity; metabolic process	-0.563731	0.051148		0.837371	0.0533028		2.47285	3.3448e-07	****	1.43816	1.56201e-06	****	1.55001	0.0123348	*
	Minc3s01522g24464		-1.24347	5.71246e-07	****	0.343799	0.257865		1.54383	2.69832e-09	****	1.63205	3.58067e-35	****	1.11361	4.77267e-09	****
	Minc3s01522g24465		-3.98843	1.13378e-08	****	-0.841671	0.688789		3.20693	0.251901		3.17613	3.89617e-06	****	3.94692	0.153957
	Minc3s01522g24466		-2.04275	7.73917e-11	****	-1.44936	8.92635e-05	****	-1.9227	1.96408e-08	****	0.639407	0.000473805	***	-0.56207	0.0159755	*
	Minc3s01523g24467		NA	NA		NA	NA		NA	NA		NA	NA		NA	NA
	Minc3s01523g24468		-4.76986	0.0182022	*	NA	NA		NA	NA		4.25767	0.0362693	*	NA	NA
	Minc3s01523g24469		-3.41665	1.14927e-06	****	-2.0259	0.0706519		-3.70662	2.88991e-07	****	1.42093	0.00246851	**	-1.75631	0.000467299	***
	Minc3s01523g24470	structural constituent of cuticle	1.31387	0.00279429	**	2.31393	5.90714e-05	****	2.29033	8.36546e-05	****	1.03113	0.130969		-0.0955081	0.944777
	Minc3s01523g24471		-1.61876	NA		NA	NA		NA	NA		1.1088	NA		NA	NA
	Minc3s01523g24472		4.81816	0.0677733		-0.232098	0.916762		-0.244235	0.893711		-5.01262	0.0151484	*	-0.0894009	0.96724
	Minc3s01523g24473		NA	NA		NA	NA		NA	NA		NA	NA		NA	NA
	Minc3s01523g24474		-3.33703	0.123414		0.410773	NA		0.252569	NA		3.78843	0.100616		NA	NA
	Minc3s01523g24475		0.144839	0.785884		-3.51635	5.672e-35	****	-4.03516	4.4846e-55	****	-3.62461	8.57097e-55	****	-0.604801	0.000285458	***
	Minc3s01523g24476		0.0105998	0.97887		0.114109	0.803107		-0.334697	0.277698		0.137399	0.650491		-0.533587	0.0721271
	Minc3s01523g24477		0.698088	0.00891328	**	0.350921	0.292167		-0.424734	0.126698		-0.310435	0.166099		-0.864627	1.49897e-05	****
	Minc3s01523g24478	GTPase activity; GTP binding	1.35723	2.5156e-11	****	0.213406	0.455935		0.394873	0.0837809		-1.10475	2.94087e-10	****	0.0906887	0.707498
	Minc3s01524g24479		NA	NA		NA	NA		NA	NA		NA	NA		NA	NA
	Minc3s01524g24480		-3.0963	1.13339e-09	****	3.95047	0.0524748		4.7573	0.0155681	*	7.06682	4.76401e-08	****	0.716692	NA
	Minc3s01524g24481		NA	NA		NA	NA		NA	NA		NA	NA		NA	NA
	Minc3s01524g24482		-7.74247	2.92958e-09	****	-0.550999	NA		-0.709204	NA		7.22861	2.0376e-08	****	-0.245088	NA
	Minc3s01525g24483		1.24248	0.0470041	*	1.81883	0.0358364	*	6.29715	2.80546e-05	****	0.60777	0.533629		4.3824	0.0463306	*
	Minc3s01525g24484		0.986042	0.113727		1.87918	0.0503063		6.0997	5.07444e-05	****	0.922081	0.374408		4.20025	0.0750197
	Minc3s01525g24485	zinc ion binding; proteolysis; metalloendopeptidase activity; metallopeptidase activity	1.11358	0.511162		-1.27079	0.378406		-2.57233	0.00428682	**	-2.34739	0.0690251		-1.38747	0.130069
	Minc3s01525g24486		NA	NA		NA	NA		NA	NA		NA	NA		NA	NA
	Minc3s01525g24487	zinc ion binding	0.613424	0.0213005	*	-1.16341	1.09703e-06	****	-1.75396	1.86239e-18	****	-1.73974	4.54972e-18	****	-0.675051	5.97507e-05	****
	Minc3s01525g24488	DNA binding; nucleosome; nucleosome assembly	2.21569	NA		-0.589717	NA		-0.5176	NA		-2.77956	NA		-0.0130013	NA
	Minc3s01525g24489	ATP binding; protein binding; protein phosphorylation; protein kinase activity; binding	0.938135	3.49261e-06	****	-0.18965	0.461009		-0.0985466	0.675178		-1.08716	1.69386e-20	****	0.00536617	0.979894
	Minc3s01525g24490	protein phosphatase regulator activity; protein phosphatase 4 complex	1.07799	0.0011249	**	-0.08648	0.835631		0.0444835	0.902759		-1.12775	1.78133e-05	****	0.0425921	0.909839
	Minc3s01526g24491	catalytic activity; acetyl-CoA metabolic process	0.25545	0.171542		-0.449641	0.0164138	*	-0.699789	3.68509e-05	****	-0.667505	3.09798e-08	****	-0.338019	0.00594909	**
	Minc3s01526g24492	signal transduction	1.27714	7.86019e-06	****	-0.340992	0.317781		0.294149	0.323258		-1.58019	2.42677e-09	****	0.548285	0.0645986
	Minc3s01526g24493	nucleus; RNA binding; nucleotidyltransferase activity; RNA polyadenylation; polynucleotide adenylyltransferase activity; RNA 3'-end processing	1.17712	9.3763e-10	****	-0.089011	0.759392		-0.0838719	0.703879		-1.2272	2.62366e-12	****	-0.0832638	0.723836
	Minc3s01526g24494	calcium ion binding	0.0133159	0.965796		-0.1096	0.720271		0.250269	0.295651		-0.0801916	0.40721		0.273775	0.0065978	**
	Minc3s01526g24495	nucleus; cytoplasm; cyclin-dependent protein serine/threonine kinase inhibitor activity; cell cycle arrest; regulation of cell proliferation	-0.935474	0.00560449	**	0.504917	0.388425		3.4021	1.75876e-05	****	1.47699	6.54174e-06	****	2.81068	0.00125517	**
	Minc3s01527g24496		-1.91528	0.00136161	**	1.28659	0.357638		0.0330142	0.979158		3.24906	5.1377e-05	****	-1.33845	0.403833
	Minc3s01527g24497		0.735656	1.61274e-05	****	-0.590631	0.000637515	***	-0.679611	7.91547e-06	****	-1.28762	1.01978e-56	****	-0.174864	0.0136149	*
	Minc3s01527g24498	membrane; synaptic vesicle; calcium-dependent phospholipid binding; neurotransmitter secretion	1.22131	6.79922e-18	****	0.514933	0.00238114	**	0.678514	1.61789e-05	****	-0.670144	4.56508e-12	****	0.0773168	0.54632
	Minc3s01527g24499		NA	NA		NA	NA		NA	NA		NA	NA		NA	NA
	Minc3s01527g24500	carbohydrate derivative binding; carbohydrate derivative metabolic process	-0.112964	0.746435		0.567279	0.0602415		1.56159	1.58817e-07	****	0.721351	1.05264e-07	****	0.911456	3.7104e-06	****
	Minc3s01528g24501	catalytic activity; cation binding; protein dephosphorylation; protein serine/threonine phosphatase activity	-0.161995	0.77938		-1.04822	0.0336045	*	-0.870949	0.0558711		-0.837036	0.00858805	**	0.0858533	0.849438
	Minc3s01528g24502	oxidation-reduction process; magnesium ion binding; NAD binding; oxidoreductase activity, acting on the CH-OH group of donors, NAD or NADP as acceptor	0.322453	0.156301		-0.171745	0.516438		-0.0171102	0.942513		-0.454449	0.0047571	**	0.0670931	0.761026
	Minc3s01528g24503	proteolysis; serine-type peptidase activity	0.763605	2.08471e-05	****	0.375978	0.0825071		0.563586	0.0026237	**	-0.349598	0.0156555	*	0.101154	0.610368
	Minc3s01528g24504	proteolysis	0.323914	0.285654		-0.1005	0.783471		0.130684	0.663011		-0.382532	0.000182461	***	0.14664	0.286913
	Minc3s01528g24505		1.68998	0.0182769	*	1.26337	0.136676		6.76326	6.25564e-06	****	-0.396387	0.656386		5.42553	0.00198106	**
	Minc3s01528g24506	nucleic acid binding	0.796778	0.00243326	**	0.77783	0.0167688	*	2.58791	3.92077e-12	****	0.016935	0.963283		1.71887	9.56891e-05	****
	Minc3s01528g24507		0.586448	0.438257		1.37163	0.216319		5.62438	0.000448936	***	0.822823	0.447376		4.16905	0.0823282
	Minc3s01529g24508		NA	NA		NA	NA		NA	NA		NA	NA		NA	NA
	Minc3s01529g24509	integral component of membrane; G-protein coupled receptor signaling pathway; G-protein coupled receptor activity	-0.442895	0.165858		-0.404852	0.332208		-0.597045	0.0986709		0.0784731	0.80859		-0.279782	0.475797
	Minc3s01529g24510	integral component of membrane; G-protein coupled receptor signaling pathway; G-protein coupled receptor activity	0.173123	0.910183		-2.42814	0.0085031	**	-3.13245	5.22052e-05	****	-2.55796	0.000901881	***	-0.790351	0.233726
	Minc3s01530g24511	ATP binding; protein binding; protein phosphorylation; protein kinase activity	0.614197	0.465802		-0.163591	0.879113		0.00980592	0.991141		-0.731888	2.52995e-20	****	0.0917692	0.45307
	Minc3s01530g24512		NA	NA		NA	NA		NA	NA		NA	NA		NA	NA
	Minc3s01531g24513		-0.401137	0.678746		2.0463	0.237561		2.26438	0.155388		2.45318	0.055653		0.120751	0.97565
	Minc3s01531g24514	protein binding	-0.0406258	0.937852		-1.26384	0.000321504	***	-1.07732	0.00344469	**	-1.18156	2.08015e-14	****	0.105781	0.624366
	Minc3s01532g24515	nucleic acid binding; DNA integration	7.63095	1.53344e-06	****	0.277325	0.804848		6.63225	4.88681e-05	****	-7.31232	2.10009e-07	****	6.27737	3.95717e-05	****
	Minc3s01532g24516		NA	NA		NA	NA		NA	NA		NA	NA		NA	NA
	Minc3s01532g24517		NA	NA		NA	NA		NA	NA		NA	NA		NA	NA
	Minc3s01532g24518		4.11699	0.0955655		3.29023	NA		3.13138	0.265336		NA	NA		NA	NA
	Minc3s01532g24519		NA	NA		NA	NA		-1.67098	NA		NA	NA		-1.20686	NA
	Minc3s01532g24520		3.05014	0.460918		-0.72141	NA		2.04894	NA		-3.71434	0.296081		2.65434	NA
	Minc3s01533g24521	membrane	0.338803	0.593555		0.567182	0.414415		4.02543	1.39325e-05	****	0.272453	0.562998		3.3737	0.000245116	***
	Minc3s01533g24522	membrane; Golgi membrane	0.413859	0.107395		-0.515694	0.0365233	*	-0.664265	0.00330699	**	-0.888457	3.78349e-23	****	-0.233823	0.00945885	**
	Minc3s01533g24523		0.530899	0.035707	*	1.74761	7.73679e-14	****	1.73631	2.27776e-13	****	1.24977	7.70795e-28	****	-0.0992179	0.560511
	Minc3s01533g24524		1.03965	5.81316e-11	****	0.149148	0.536156		0.512426	0.00487998	**	-0.850852	6.65873e-11	****	0.276624	0.0904928
	Minc3s01533g24525	NAD+ binding	-0.335656	0.36136		0.473136	0.367857		0.509363	0.2668		0.845778	0.0257262	*	-0.0515884	0.946736
	Minc3s01533g24526		4.33762	0.0253033	*	3.52373	0.121194		4.33585	0.0490731	*	-0.787327	NA		0.716692	NA
	Minc3s01533g24527		NA	NA		NA	NA		NA	NA		NA	NA		NA	NA
	Minc3s01533g24528		0.0562292	0.859389		-0.167613	0.64633		0.912501	0.00295759	**	-0.184932	0.420823		0.989591	0.000273114	***
	Minc3s01533g24529		-0.0973949	0.831587		1.03644	0.0485478	*	5.39253	7.45976e-08	****	1.1721	0.00358296	**	4.27311	0.000210403	***
	Minc3s01533g24530		0.152958	0.818261		0.979566	0.199519		-0.806079	0.125128		0.861834	0.218594		-1.8699	0.00320074	**
	Minc3s01534g24531	DNA binding	-1.31271	0.120482		0.544885	0.797664		4.27771	0.0452946	*	1.97407	0.0723009		3.70556	0.226017
	Minc3s01534g24532	regulation of transcription, DNA-templated; nucleus; DNA binding transcription factor activity; sequence-specific DNA binding	-0.593216	0.178525		-0.450792	0.344416		0.526061	0.261337		0.184701	0.282113		0.894105	9.92555e-05	****
	Minc3s01534g24533	protein transport	-0.381402	0.092101		-0.238517	0.452849		-0.250135	0.353603		0.178047	0.398363		-0.0988648	0.744329
	Minc3s01534g24534	protein transport; binding	-0.221566	0.606544		0.0901262	0.85448		0.794932	0.0277371	*	0.355543	0.00443061	**	0.620186	2.60734e-05	****
	Minc3s01534g24535	protein binding	-0.457631	0.0944537		-0.168995	0.621913		0.205127	0.489474		0.332551	0.00595907	**	0.285284	0.0969472
	Minc3s01535g24536		NA	NA		NA	NA		NA	NA		NA	NA		NA	NA
	Minc3s01535g24537		NA	NA		NA	NA		NA	NA		NA	NA		NA	NA
	Minc3s01535g24538		7.32442	4.76532e-15	****	1.78894	3.53128e-06	****	7.81413	1.42172e-09	****	-5.5091	7.57488e-08	****	5.95486	3.78205e-05	****
	Minc3s01535g24539	RNA polyadenylation; polynucleotide adenylyltransferase activity	1.97186	NA		1.13621	NA		0.970386	NA		NA	NA		NA	NA
	Minc3s01536g24540		0.697934	0.521693		0.81793	0.568977		1.85734	0.174587		0.146757	0.920922		0.967496	0.652015
	Minc3s01536g24541		-1.80782	1.07196e-05	****	-1.63369	0.00159205	**	-2.42167	1.07436e-08	****	0.213658	0.58676		-0.877368	0.0234127	*
	Minc3s01536g24542		NA	NA		NA	NA		NA	NA		NA	NA		NA	NA
	Minc3s01536g24543		NA	NA		NA	NA		NA	NA		NA	NA		NA	NA
	Minc3s01536g24544		-2.7925	0.227863		0.410773	NA		0.252569	NA		3.24132	0.215862		NA	NA
	Minc3s01536g24545		-3.89707	0.000176288	***	2.82673	NA		2.68222	NA		6.63252	1.97468e-06	****	NA	NA
	Minc3s01536g24546	RNA binding; nucleic acid binding; translation initiation factor activity	0.326059	0.178532		-0.569384	0.0340942	*	-0.5977	0.0218902	*	-0.86322	2.4422e-07	****	-0.116112	0.633392
	Minc3s01536g24547	intracellular; GTP binding	-3.35347	3.42361e-12	****	-2.22413	0.00272316	**	-2.70367	1.16565e-05	****	1.14406	0.00383403	**	-0.561573	0.366571
	Minc3s01536g24548	protein binding	0.0251584	0.938844		0.123138	0.72398		0.588589	0.0291303	*	0.137283	0.471707		0.379457	0.106321
	Minc3s01537g24549		NA	NA		NA	NA		NA	NA		NA	NA		NA	NA
	Minc3s01537g24550	nucleus	2.15617	1.43966e-06	****	0.746879	0.175068		0.323933	0.590518		-1.37619	0.0142837	*	-0.506353	0.464242
	Minc3s01537g24551		NA	NA		NA	NA		NA	NA		NA	NA		NA	NA
	Minc3s01537g24552	regulation of transcription, DNA-templated; nucleus; protein binding; zinc ion binding; transcription cofactor activity; histone acetyltransferase activity	-4.27025	1.43612e-21	****	1.81701	0.28541		3.51956	0.0713116		6.10773	1.64965e-14	****	1.60697	0.660886
	Minc3s01537g24553	regulation of transcription, DNA-templated; nucleus; zinc ion binding; transcription cofactor activity; histone acetyltransferase activity	-5.1201	0.00523589	**	NA	NA		NA	NA		4.60827	0.013268	*	NA	NA
	Minc3s01537g24554		-0.687694	NA		NA	NA		NA	NA		0.174454	NA		NA	NA
	Minc3s01539g24555	protein binding; calcium ion binding	0.700295	0.118561		0.363032	0.526689		0.314019	0.537428		-0.29453	0.461896		-0.132705	0.818146
	Minc3s01539g24556		3.1963	0.176951		2.37835	NA		0.659562	0.788057		-0.787332	NA		-1.82453	0.662809
	Minc3s01539g24557	ATP binding; microtubule motor activity; microtubule binding; microtubule-based movement	0.265026	0.37034		0.331784	0.321563		1.80732	1.04759e-08	****	0.109729	0.570013		1.39418	3.52904e-08	****
	Minc3s01539g24558	carbohydrate metabolic process; hydrolase activity, hydrolyzing O-glycosyl compounds; extracellular region; chitin binding; chitin metabolic process	-6.41089	1.69036e-05	****	-3.14887	NA		-3.15452	NA		3.14674	0.00700951	**	-0.0662271	0.98658
	Minc3s01539g24559		-1.76457	0.281566		-1.39848	0.61319		2.06685	NA		0.467013	0.773874		3.42247	0.294668
	Minc3s01539g24560		-2.57243	NA		-1.51278	NA		NA	NA		1.09612	0.759525		0.716692	NA
	Minc3s01540g24561		-6.40521	4.22249e-05	****	NA	NA		NA	NA		5.89054	0.000125486	***	NA	NA
	Minc3s01540g24562		-6.79459	5.5122e-09	****	-1.828	NA		0.970386	NA		4.9897	1.7439e-10	****	2.74026	NA
	Minc3s01540g24563		0.298482	0.119563		-0.344664	0.128158		0.365668	0.0802869		-0.602439	2.12884e-05	****	0.622437	0.000240415	***
	Minc3s01540g24564	transmembrane transporter activity; transmembrane transport; membrane	1.45725	2.51557e-15	****	-0.176485	0.452595		-0.248889	0.191562		-1.59571	3.73538e-27	****	-0.159444	0.341446
	Minc3s01540g24565		2.29843	NA		1.49277	NA		1.34496	NA		NA	NA		NA	NA
	Minc3s01540g24566		-2.34079	0.218055		-0.244196	NA		1.54667	NA		2.26302	0.223107		1.76333	NA
	Minc3s01540g24567	protein binding	0.880119	0.000735425	***	-0.792972	0.00110639	**	-1.20026	5.22814e-09	****	-1.63454	4.93047e-16	****	-0.495011	0.00597664	**
	Minc3s01541g24568	protein binding	-6.20971	3.0716e-17	****	-0.191316	NA		-1.19432	0.49859		6.04188	4.13322e-14	****	-1.09097	0.632223
	Minc3s09509g43272		-1.62013	2.80025e-15	****	-2.43489	1.76922e-35	****	-3.07533	4.24807e-59	****	-0.779844	7.2394e-13	****	-0.726383	2.15432e-18	****
	Minc3s01541g24570	endopeptidase activity; proteolysis involved in cellular protein catabolic process; proteasome core complex; threonine-type endopeptidase activity	0.323704	0.17481		-0.196052	0.481214		-0.468219	0.0437818	*	-0.484179	9.3811e-06	****	-0.361815	0.00104396	**
	Minc3s01541g24571		-0.360858	0.614176		-0.177833	0.868583		-0.738134	0.398009		0.216006	0.779328		-0.648929	0.512437
	Minc3s01541g24572	extracellular region; extracellular space; endopeptidase inhibitor activity	1.75492	3.70137e-15	****	-0.694044	0.00213576	**	-0.614587	0.00438468	**	-2.4085	6.55834e-215	****	-0.00562834	0.95532
	Minc3s01541g24573	integral component of membrane; ion channel activity; ion transmembrane transport	1.05795	0.0138308	*	-0.762011	0.07933		-0.757177	0.0652796		-1.78851	1.85226e-10	****	-0.0850984	0.820007
	Minc3s01541g24574	integral component of membrane	-0.533517	0.191847		-0.94904	0.0415754	*	-1.53864	8.61397e-05	****	-0.378075	0.329941		-0.682454	0.0851899
	Minc3s01541g24575	integral component of membrane	-1.26594	0.716306		2.12342	NA		1.95698	NA		3.44766	0.276489		NA	NA
	Minc3s01542g24576		1.23586	NA		-0.550999	NA		0.252569	NA		-1.7491	NA		0.716692	NA
	Minc3s01542g24577		-2.95554	0.564533		-3.40084	NA		-1.67098	NA		-0.411995	0.875088		1.64681	0.64956
	Minc3s01542g24578		0.188863	0.350787		-0.567312	0.0025801	**	-0.784366	4.49776e-06	****	-0.716385	1.23515e-26	****	-0.303528	6.44542e-06	****
	Minc3s01542g24579	catalytic activity; metal ion binding	NA	NA		NA	NA		NA	NA		NA	NA		NA	NA
	Minc3s01542g24580		NA	NA		NA	NA		NA	NA		NA	NA		NA	NA
	Minc3s01543g24581		NA	NA		NA	NA		NA	NA		NA	NA		NA	NA
	Minc3s01543g24582	proteolysis; serine-type endopeptidase activity	0.252135	0.149473		-0.908403	2.83231e-08	****	-1.28297	9.16626e-19	****	-1.1213	8.26136e-55	****	-0.461674	5.70752e-16	****
	Minc3s01543g24583		NA	NA		NA	NA		NA	NA		NA	NA		NA	NA
	Minc3s01543g24584		NA	NA		NA	NA		NA	NA		NA	NA		NA	NA
	Minc3s01543g24585		-1.02126	1.16567e-05	****	-1.27338	9.03437e-07	****	-0.508674	0.0733971		-0.213892	0.313139		0.679416	0.00436332	**
	Minc3s01543g24586		0.269896	0.379287		0.0583464	0.900474		-0.64195	0.0222288	*	-0.175308	0.556067		-0.788753	0.00320168	**
	Minc3s01544g24587		-0.471101	0.155242		0.378174	0.47691		1.57318	0.013232	*	0.886319	0.0122213	*	1.10701	0.125882
	Minc3s01544g24588		-0.452532	0.187788		0.293877	0.628105		-0.242803	0.590228		0.777551	0.0385134	*	-0.628283	0.21095
	Minc3s01544g24589		-9.5566	4.239e-14	****	-4.0664	0.0595675		-5.60461	0.000272697	***	5.4825	5.34564e-32	****	-1.60837	0.107808
	Minc3s01544g24590	ATP binding; protein phosphorylation; protein kinase activity; mRNA processing; ribonuclease activity	0.231999	0.451475		-0.339054	0.264571		-0.334694	0.231831		-0.527442	1.54587e-06	****	-0.0816455	0.608738
	Minc3s01544g24591	membrane; sodium ion transport; sodium channel activity	-0.0373045	0.89106		0.410269	0.170198		0.433819	0.083409		0.481554	0.00567715	**	-0.059699	0.845001
	Minc3s01544g24592		NA	NA		NA	NA		NA	NA		NA	NA		NA	NA
	Minc3s01544g24593	carbohydrate metabolic process; hydrolase activity, hydrolyzing O-glycosyl compounds; catalytic activity; cation binding; glycogen biosynthetic process; 1,4-alpha-glucan branching enzyme activity	0.00770114	0.973865		-0.389697	0.0574938		-0.367987	0.0387807	*	-0.358621	0.0012464	**	-0.0650393	0.669381
	Minc3s01544g24594		-4.95681	0.129614		NA	NA		NA	NA		4.44718	0.341422		NA	NA
	Minc3s01544g24595		-0.50904	0.181841		-0.0131436	0.983175		1.10944	0.0162834	*	0.535847	0.0813528		1.04055	0.0226103	*
	Minc3s01544g24596	intracellular; regulation of transcription, DNA-templated; DNA binding transcription factor activity; transcription factor complex; transforming growth factor beta receptor signaling pathway	0.283811	0.678826		-1.74	0.000351719	***	-2.21097	8.65002e-06	****	-1.98264	9.5041e-09	****	-0.55321	0.144293
	Minc3s01545g24597		1.00942	9.46934e-12	****	0.200817	0.343433		0.467277	0.00549716	**	-0.770952	5.92322e-10	****	0.17854	0.258228
	Minc3s01545g24598		1.11445	2.27088e-08	****	1.66325	6.33078e-15	****	2.3725	2.42942e-29	****	0.587968	0.000196703	***	0.618994	0.00236305	**
	Minc3s01545g24599	zinc ion binding; nucleic acid binding; DNA integration	-2.99297	0.0445056	*	-2.01125	0.427953		-1.17361	0.655451		1.00106	0.440531		0.760887	0.76875
	Minc3s01545g24600	metal ion binding	0.741	0.00264878	**	-0.0911896	0.777222		-0.0978268	0.705666		-0.792871	5.1727e-07	****	-0.0915463	0.655848
	Minc3s01545g24601		NA	NA		NA	NA		NA	NA		NA	NA		NA	NA
	Minc3s01545g24602		0.911049	0.116828		1.16709	0.0667245		1.46683	0.0242516	*	0.282408	0.59707		0.204449	0.808246
	Minc3s01545g24603	protein binding	1.25268	1.86038e-15	****	-0.591505	0.00108592	**	-1.11359	7.22719e-11	****	-1.80639	1.20897e-64	****	-0.607587	1.5304e-08	****
	Minc3s01545g24604		-0.687694	NA		NA	NA		NA	NA		0.174454	NA		NA	NA
	Minc3s01546g24605		NA	NA		NA	NA		NA	NA		NA	NA		NA	NA
	Minc3s01547g24606		0.431795	0.784982		1.66309	0.438797		1.50017	0.456482		1.26456	0.539267		-0.259634	0.951802
	Minc3s01547g24607		-0.607288	0.00528678	**	-0.619186	0.0178471	*	-1.03455	1.96849e-06	****	0.0250361	0.91159		-0.499956	0.0122864	*
	Minc3s01547g24608		-0.371715	0.317191		0.669318	0.205937		1.49126	0.00582641	**	1.07932	0.0031866	**	0.733529	0.306493
	Minc3s01547g24609	vacuolar proton-transporting V-type ATPase complex assembly	-2.85257	5.94512e-30	****	-2.20758	3.74345e-11	****	-2.72936	2.11495e-21	****	0.691989	0.000307029	***	-0.61352	0.00937557	**
	Minc3s01547g24610	vacuolar proton-transporting V-type ATPase complex assembly	0.857412	0.0096792	**	0.737712	0.0376249	*	0.962943	0.00372319	**	-0.0864708	0.794164		0.136972	0.73532
	Minc3s01547g24611	DNA binding; ATP binding; hydrolase activity; nucleotide-excision repair; ATP-dependent DNA helicase activity; transcription initiation from RNA polymerase II promoter	0.784991	3.64173e-06	****	0.475068	0.0371471	*	0.896391	4.27847e-05	****	-0.273641	0.128721		0.335217	0.159326
	Minc3s01547g24612		0.580479	0.250025		-0.50754	0.361526		-1.80671	1.3806e-06	****	-1.0517	0.00762992	**	-1.39045	7.11022e-06	****
	Minc3s01547g24613	cytoplasm	-0.357715	0.420095		-0.758167	0.113723		-0.998161	0.0164527	*	-0.368004	0.287078		-0.326828	0.429549
	Minc3s01547g24614		-0.52118	0.0049812	**	0.390739	0.0964629		1.46609	4.24571e-13	****	0.948743	4.39593e-16	****	0.988904	1.8557e-10	****
	Minc3s01547g24615		1.3603	0.00141791	**	1.04602	0.0686881		1.64462	0.00196615	**	-0.280015	0.637971		0.521143	0.517158
	Minc3s01547g24616	regulation of transcription, DNA-templated	0.461119	0.0865456		-0.136585	0.680702		-0.216135	0.432917		-0.557283	9.26109e-05	****	-0.163455	0.382189
	Minc3s01547g24617		-1.28168	2.54535e-06	****	-0.330575	0.50938		-0.810633	0.0521138		0.992172	0.000348887	***	-0.567642	0.195524
	Minc3s01547g24618	GTP binding	1.70419	0.00235261	**	-0.153155	0.780348		-0.552093	0.105017		-1.81605	0.000102553	***	-0.480509	0.192687
	Minc3s01547g24619		1.6762	0.482021		0.736295	0.790096		3.17179	0.273891		-0.93127	0.755021		2.41986	NA
	Minc3s01547g24620		NA	NA		NA	NA		NA	NA		NA	NA		NA	NA
	Minc3s01548g24621		0.0066238	0.997332		-2.09724	0.138575		-1.75726	0.215305		-2.06805	0.0701181		0.256331	0.864154
	Minc3s01548g24622	carbohydrate metabolic process; polygalacturonase activity	0.332048	0.689535		0.906667	0.381508		3.76105	0.0112492	*	0.614519	0.512539		2.74026	0.166538
	Minc3s01548g24623	DNA binding; nucleus; DNA-directed 5'-3' RNA polymerase activity; transcription, DNA-templated; ribonucleoside binding	-0.589938	0.0613687		-1.08947	0.000214334	***	-1.27944	2.06791e-06	****	-0.459085	0.0254485	*	-0.278402	0.206748
	Minc3s01548g24624	DNA binding; DNA-directed 5'-3' RNA polymerase activity; transcription, DNA-templated; ribonucleoside binding	0.486365	0.592763		0.254276	0.885446		4.30664	0.0118463	*	-0.193818	0.882118		3.97444	0.0655939
	Minc3s01548g24625		1.42193	0.562681		-3.37049	0.00049168	***	-3.69949	1.5628e-05	****	-4.79135	2.21455e-05	****	-0.412004	0.57984
	Minc3s01548g24626		-1.4005	0.000185283	***	-0.919857	0.0754259		-1.05793	0.0227144	*	0.520907	0.120447		-0.225943	0.662045
	Minc3s01548g24627		-1.68671	0.00415167	**	-1.11141	0.197234		-2.19203	0.000514866	***	0.611917	0.278827		-1.16749	0.0575648
	Minc3s01548g24628		-0.653866	NA		0.410773	NA		-0.709204	NA		1.1088	NA		-1.20686	NA
	Minc3s01548g24629		-0.718347	0.803761		-2.52512	0.259773		-3.64254	0.00989743	**	-1.77063	0.314306		-1.18432	0.378285
	Minc3s01549g24630		-0.763647	0.65465		0.260162	0.92445		-0.305359	0.880306		0.998689	0.419161		-0.644701	0.740491
	Minc3s01549g24631		1.1764	5.12345e-05	****	0.960281	0.00353041	**	4.68978	4.26334e-21	****	-0.18275	0.53157		3.64019	1.07246e-12	****
	Minc3s01549g24632		-0.396572	0.145124		0.0173896	0.971338		0.027686	0.941769		0.44793	0.0594308		-0.0789353	0.847995
	Minc3s01549g24633	protein binding	-1.06056	0.000120252	***	0.291461	0.527133		1.18006	0.00574834	**	1.3824	2.64346e-10	****	0.800564	0.0642195
	Minc3s01549g24634	integral component of membrane; endoplasmic reticulum	-2.78692	5.96077e-21	****	-2.25246	9.67548e-10	****	-2.87875	1.92268e-19	****	0.569648	0.00490319	**	-0.717914	0.00117254	**
	Minc3s01549g24635	electron transfer activity	-0.200327	0.337153		0.0966516	0.750685		-0.262141	0.227162		0.334538	0.0242221	*	-0.447972	0.00611919	**
	Minc3s01549g24636		-0.0815958	0.814787		-0.463882	0.146092		-0.336273	0.242855		-0.344981	0.168592		0.0402694	0.911202
	Minc3s01549g24637	integral component of membrane; transition metal ion binding; heparin binding	0.304851	0.227555		0.194948	0.504532		0.251037	0.319879		-0.0757118	0.318434		-0.0335835	0.670991
	Minc3s01549g24638		1.23108	7.38539e-06	****	0.142813	0.723986		0.518572	0.112354		-1.04949	7.0923e-05	****	0.290253	0.424256
	Minc3s01550g24639		-3.42366	0.101768		0.410773	NA		0.252569	NA		3.87218	0.0834473		NA	NA
	Minc3s01550g24640		0.0930193	0.844772		0.478179	0.411658		8.10107	1.05231e-09	****	0.425976	0.307355		7.54335	5.18394e-08	****
	Minc3s01550g24641		-2.41046	0.176033		-0.734631	NA		-1.40022	0.585179		1.77767	0.308735		-0.768245	0.8043
	Minc3s01550g24642		-0.921443	0.155434		-1.04853	0.163611		-1.19577	0.083918		-0.0996464	0.850156		-0.232987	0.726954
	Minc3s01550g24643		1.37404	0.557478		-0.147299	0.953594		-1.38938	0.353967		-1.48692	0.41138		-1.3421	0.346301
	Minc3s01550g24644		-0.646009	0.838781		-3.4377	0.075862		-4.16341	0.010361	*	-2.71928	0.0679781		-0.820791	0.545855
	Minc3s01550g24645		3.11921	0.00103011	**	0.95765	0.373343		0.280103	0.750873		-2.12699	0.0570384		-0.758863	0.457833
	Minc3s01551g24646	oxidation-reduction process; oxidoreductase activity; iron ion binding; trimethyllysine dioxygenase activity; carnitine biosynthetic process	-0.230137	0.532008		-0.21781	0.655259		-0.438455	0.339087		0.0514745	0.886225		-0.312347	0.494795
	Minc3s01551g24647	structural constituent of ribosome; translation; intracellular; ribosome	0.651095	0.0153809	*	-0.184358	0.581994		-0.405934	0.148744		-0.799231	1.32302e-09	****	-0.312655	0.0263103	*
	Minc3s01551g24648	structural constituent of ribosome; translation; intracellular; ribosome	0.0280287	0.873888		-0.394075	0.0222878	*	-0.247072	0.108768		-0.383239	1.95998e-05	****	0.0588484	0.625562
	Minc3s01551g24649		-1.45655	0.0159835	*	2.68875	0.0532611		5.30262	0.00177194	**	4.15714	1.89715e-05	****	2.43784	NA
	Minc3s01551g24650		-1.4586	0.000705579	***	-0.240302	0.793367		-0.876668	0.191864		1.24833	0.00687281	**	-0.725499	0.338049
	Minc3s01551g24651		-1.82439	0.0099519	**	0.473304	0.74116		5.21306	0.00528312	**	2.31351	0.000277373	***	4.63306	0.0264439	*
	Minc3s01551g24652		-0.780312	0.0118808	*	0.441269	0.323957		3.22798	2.74457e-11	****	1.25383	5.6188e-09	****	2.69763	8.21909e-09	****
	Minc3s01551g24653		NA	NA		NA	NA		NA	NA		NA	NA		NA	NA
	Minc3s01551g24654		NA	NA		NA	NA		NA	NA		NA	NA		NA	NA
	Minc3s01551g24655		-0.878621	0.653381		1.0739	0.690884		-0.851646	0.608689		1.97524	0.318879		-2.00499	0.365341
	Minc3s01551g24656		-0.662401	0.810304		1.95103	NA		1.79578	NA		2.63115	0.451834		NA	NA
	Minc3s01551g24657	NAD+ binding	-0.97202	0.391177		0.137361	0.944488		4.5629	0.0375329	*	1.14531	0.253521		4.32702	0.0613003
	Minc3s01552g24658		-0.625517	0.140591		0.508384	0.485328		0.34274	0.574683		1.17974	0.0146366	*	-0.24651	0.783948
	Minc3s01552g24659	DNA binding; regulation of transcription, DNA-templated	-0.131683	0.59594		-0.606145	0.0115098	*	-0.853263	1.51375e-05	****	-0.437318	0.00169536	**	-0.331318	0.0214796	*
	Minc3s01552g24660		0.275886	0.686311		0.248727	0.751786		1.74547	0.0143448	*	0.0197837	0.963414		1.42151	0.0111928	*
	Minc3s01552g24661		2.48934	0.523219		-1.11094	0.677493		-1.05976	0.695533		-3.55361	0.110001		-0.0267789	0.991742
	Minc3s01552g24662		-0.0346399	0.974892		-1.74732	0.0265179	*	-2.3202	0.000555306	***	-1.6754	0.013417	*	-0.661371	0.342841
	Minc3s01552g24663	integral component of membrane	-0.109193	0.7203		0.195381	0.618903		0.0491099	0.884026		0.340777	0.210432		-0.233714	0.532119
	Minc3s01552g24664	nucleus	0.360351	0.20151		0.555422	0.102479		1.25448	0.000210585	***	0.229197	0.433012		0.608666	0.129444
	Minc3s01552g24665		-2.36479	6.43315e-08	****	-1.16483	0.0978107		-2.06997	0.000184514	***	1.23309	0.00244524	**	-0.990606	0.0747397
	Minc3s01552g24666		0.267771	0.748036		-0.894195	0.155236		-2.25842	5.92874e-07	****	-1.12579	0.0264915	*	-1.45202	1.72178e-05	****
	Minc3s01552g24667	integral component of membrane; G-protein coupled receptor signaling pathway; G-protein coupled receptor activity	-0.0952983	0.852728		-0.538927	0.244801		-0.616335	0.143921		-0.408178	0.123977		-0.169273	0.61079
	Minc3s01553g24668	regulation of transcription, DNA-templated; nucleus; DNA binding transcription factor activity	-1.62778	0.603794		0.410773	NA		0.252569	NA		2.07825	NA		NA	NA
	Minc3s01553g24669	DNA binding	0.707694	0.0580698		0.489109	0.234146		1.6974	5.18569e-06	****	-0.172309	0.490601		1.12187	0.000111526	***
	Minc3s01553g24670	phosphatidylinositol dephosphorylation	-0.0117754	0.98283		-0.744154	0.13275		-1.17774	0.00181951	**	-0.699378	0.0779461		-0.518613	0.220151
	Minc3s01553g24671		-0.399479	0.837619		1.66686	NA		1.50823	0.60952		2.10364	0.409791		-0.245088	NA
	Minc3s01553g24672		0.390183	0.518657		0.46495	0.590018		0.387819	0.585636		0.116467	0.881331		-0.169585	0.877146
	Minc3s01553g24673		1.12654	0.000344573	***	1.38421	0.000476129	***	2.72759	1.95595e-09	****	0.291836	0.486408		1.25009	0.0439007	*
	Minc3s01553g24674	membrane	0.56492	0.00576503	**	0.888438	0.00033617	***	1.73475	6.38456e-11	****	0.360512	0.0693085		0.758154	0.00811152	**
	Minc3s01553g24675		-0.162167	0.727231		-0.214713	0.71167		-0.536745	0.228606		-0.0183747	0.964077		-0.410098	0.339579
	Minc3s01553g24676		0.165169	0.659972		1.30154	0.000481886	***	2.09309	3.59483e-07	****	1.17495	6.22451e-06	****	0.704294	0.149555
	Minc3s01553g24677	ubiquitin-protein transferase activity	0.906384	0.0166556	*	0.638903	0.230842		1.29606	0.0023233	**	-0.235408	0.637166		0.563489	0.358938
	Minc3s01554g24678		0.0541813	0.930471		-0.196858	0.792737		-0.334834	0.596429		-0.215085	0.706026		-0.231233	0.765289
	Minc3s01554g24679		0.0142074	0.990758		0.866547	0.586294		4.4156	0.0289152	*	0.88516	0.497144		3.49342	0.226956
	Minc3s01554g24680	ATP binding; nucleic acid binding	0.462819	0.112431		-0.403959	0.242446		-0.45328	0.176284		-0.830396	0.000753978	***	-0.138826	0.700925
	Minc3s01554g24681		NA	NA		NA	NA		NA	NA		NA	NA		NA	NA
	Minc3s01554g24682		0.255469	0.932921		-1.57269	0.530498		-0.960223	0.692647		-1.79623	0.370413		0.524753	0.838928
	Minc3s01554g24683	protein tyrosine phosphatase activity; protein dephosphorylation	-4.05794	1.93136e-08	****	0.946967	0.756316		-0.801031	0.755591		4.98562	6.3875e-07	****	-1.83744	0.502346
	Minc3s01555g24684		0.374533	0.723555		0.603339	0.61955		6.30717	0.000263304	***	0.293011	0.698078		5.63114	0.000862446	***
	Minc3s01555g24685	regulation of transcription, DNA-templated; nucleus; protein binding; zinc ion binding; transcription cofactor activity; histone acetyltransferase activity; histone acetylation	-0.0847317	0.881336		-0.50886	0.277267		-0.140736	0.766904		-0.379275	0.000778269	***	0.284825	0.0103316	*
	Minc3s01555g24686	GTPase activity; GTP binding	0.299004	0.287656		1.17465	9.92263e-06	****	1.54908	3.27625e-09	****	0.907958	3.66071e-07	****	0.287297	0.291937
	Minc3s01556g24687	protein binding	-0.107318	0.496314		-1.26399	4.9105e-19	****	-0.536447	9.32099e-05	****	-1.11829	4.60582e-47	****	0.640045	2.12813e-17	****
	Minc3s01556g24688		-1.51402	NA		NA	NA		NA	NA		0.99429	NA		NA	NA
	Minc3s01556g24689	protein dimerization activity	0.0784223	0.858218		1.58284	0.00143794	**	3.85225	3.98802e-07	****	1.54145	0.000390858	***	2.17606	0.0460646	*
	Minc3s01556g24690		-0.428364	0.15314		-0.61132	0.0438662	*	-0.414153	0.15742		-0.145289	0.358703		0.115105	0.576804
	Minc3s01556g24691		-0.115895	0.66578		-0.171186	0.623194		0.010572	0.97214		-0.0171123	0.947772		0.0938434	0.776576
	Minc3s01556g24692		-0.359474	0.537448		-1.35134	0.0165982	*	-2.01786	3.34924e-06	****	-0.951285	0.0270142	*	-0.759724	0.0698002
	Minc3s01556g24693		-3.15402	0.306139		NA	NA		NA	NA		2.6389	0.40486		NA	NA
	Minc3s01556g24694		-0.357796	0.0794622		0.310241	0.321788		1.45841	4.77558e-07	****	0.706909	0.00027116	***	1.06275	0.00076531	***
	Minc3s01557g24695	G-protein coupled receptor signaling pathway; response to pheromone	0.863131	0.238289		0.632989	0.512827		0.338094	0.677302		-0.197422	0.843767		-0.378863	0.749944
	Minc3s01557g24696	G-protein coupled receptor signaling pathway; response to pheromone	-0.240812	0.724807		0.515132	0.615032		1.81783	0.0551507		0.791769	0.267345		1.20319	0.354148
	Minc3s01557g24697		0.822254	0.00219446	**	0.42357	0.19192		0.927735	0.0010776	**	-0.361549	0.222316		0.415541	0.254262
	Minc3s01557g24698	signal transduction	0.746693	1.64542e-05	****	-0.0510155	0.868068		0.268729	0.188268		-0.761174	2.473e-06	****	0.234332	0.264747
	Minc3s01557g24699	nucleic acid binding; RNA-DNA hybrid ribonuclease activity	-0.662763	0.636919		-1.35699	0.363943		-3.14926	0.000337257	***	-0.658067	0.529448		-1.88503	0.0122622	*
	Minc3s01557g24700		0.251924	0.44301		-0.2722	0.500228		-0.286823	0.398386		-0.487639	0.0958318		-0.102444	0.808769
	Minc3s01557g24701	protein homooligomerization	2.06811	8.80046e-13	****	0.293105	0.428035		0.428407	0.188266		-1.73994	2.5306e-10	****	0.0446273	0.913165
	Minc3s01557g24702		-1.76239	9.0835e-12	****	0.144138	0.716165		-0.845222	0.00164811	**	1.93521	2.97585e-37	****	-1.07337	1.46975e-11	****
	Minc3s01558g24703		1.23586	NA		-0.550999	NA		0.252569	NA		-1.7491	NA		0.716692	NA
	Minc3s01558g24704		NA	NA		NA	NA		NA	NA		NA	NA		NA	NA
	Minc3s01559g24705	GTP binding	1.47166	0.114569		0.78006	0.595008		-0.182836	0.850123		-0.64114	0.630469		-1.06537	0.398059
	Minc3s01559g24706	nucleic acid binding	1.20624	3.77041e-18	****	-0.0787149	0.713829		-0.0365241	0.828144		-1.24578	8.32016e-59	****	-0.0455625	0.639599
	Minc3s01559g24707	heme binding	0.27915	0.330886		0.857954	0.00172255	**	0.913533	0.000772107	***	0.613075	1.86531e-05	****	-0.0332387	0.897774
	Minc3s01559g24708		0.686323	0.130415		1.96158	0.00048443	***	8.42284	3.85202e-10	****	1.29462	0.00238037	**	6.35998	3.539e-05	****
	Minc3s01559g24709		0.93162	0.00509147	**	-0.132234	0.820368		-0.16399	0.677017		-1.0262	0.00766503	**	-0.122703	0.819873
	Minc3s01559g24710		0.720628	0.805466		-0.392936	NA		2.16874	NA		-1.08255	0.687798		2.43784	NA
	Minc3s01559g24711		0.200461	0.741455		-0.533682	0.348236		-0.376011	0.469623		-0.695573	0.107879		0.0733507	0.906761
	Minc3s01559g24712		0.11987	0.972121		-0.93079	0.756714		2.27594	NA		-1.01719	0.62315		3.16915	0.335763
	Minc3s01559g24713		-0.912172	0.00314089	**	0.540589	0.218492		2.35427	8.53968e-08	****	1.4795	2.79242e-08	****	1.72106	0.000506661	***
	Minc3s01559g24714		0.166319	0.925319		0.116499	0.965212		2.42212	0.325536		-0.0222855	0.990187		2.20309	0.50337
	Minc3s01559g24715		NA	NA		NA	NA		NA	NA		NA	NA		NA	NA
	Minc3s01559g24716	phosphatidylinositol binding	0.470662	0.136143		0.0860937	0.846826		0.0491924	0.886985		-0.345074	0.156737		-0.129812	0.672224
	Minc3s01560g24717	ATP binding; protein phosphorylation; protein kinase activity	1.3867	3.93472e-08	****	0.301641	0.371597		1.3899	2.56002e-06	****	-1.04768	5.8847e-05	****	1.0018	0.00179165	**
	Minc3s01560g24718		0.112951	0.827204		0.0512623	0.945565		0.652672	0.16891		-0.0325903	0.949832		0.517048	0.376478
	Minc3s01560g24719		1.21948	8.28052e-17	****	0.756695	9.84486e-05	****	1.59741	1.84563e-20	****	-0.424686	0.00470744	**	0.75196	1.53722e-05	****
	Minc3s01560g24720		1.33345	4.8969e-11	****	-0.299646	0.246725		-0.361432	0.131344		-1.5987	1.08878e-25	****	-0.149291	0.442126
	Minc3s01560g24721		1.59601	4.99854e-07	****	0.811208	0.0329713	*	0.943219	0.00707506	**	-0.750283	0.0313762	*	0.0419655	0.939042
	Minc3s01560g24722	protein binding; calcium ion binding; collagen-containing extracellular matrix; collagen binding	1.42159	1.31113e-05	****	0.020214	0.969044		0.0173188	0.962678		-1.36259	6.16466e-05	****	-0.0879838	0.850311
	Minc3s01560g24723	extracellular space; calcium ion binding; collagen-containing extracellular matrix; collagen binding	1.23583	5.49365e-05	****	0.660951	0.122347		2.54597	4.01473e-08	****	-0.537728	0.118891		1.80148	0.000262917	***
	Minc3s01560g24724	signal transduction; intracellular signal transduction	1.40639	0.00110425	**	-0.7115	0.0980864		-0.896733	0.0221054	*	-2.07927	2.03109e-12	****	-0.26592	0.423648
	Minc3s01560g24725		1.43716	0.000702151	***	-0.0128028	0.983505		0.747588	0.0758235		-1.412	1.18258e-05	****	0.678312	0.0627283
	Minc3s01561g24726		1.42641	7.4226e-18	****	0.992439	3.79882e-06	****	3.21371	2.78356e-42	****	-0.394958	0.0449283	*	2.13689	2.00751e-15	****
	Minc3s01561g24727	carbohydrate metabolic process; catalytic activity; alpha-mannosidase activity; mannose metabolic process; carbohydrate binding	-0.985812	0.00287426	**	-0.539456	0.172663		-0.305981	0.428708		0.491573	0.0088638	**	0.147801	0.631429
	Minc3s01561g24728	DNA binding; nucleus; damaged DNA binding; ATP-dependent DNA helicase activity; double-strand break repair via nonhomologous end joining; telomeric DNA binding; telomere maintenance; Ku70:Ku80 complex	-0.102475	0.781375		-0.811836	0.0299706	*	-1.35265	3.70308e-06	****	-0.678167	0.012969	*	-0.623155	0.0260549	*
	Minc3s01561g24729		-1.15282	0.000255528	***	0.320596	0.59264		2.61585	3.58041e-05	****	1.51023	8.35597e-07	****	2.20901	0.00169099	**
	Minc3s01561g24730		-3.89158	0.000136814	***	-1.04504	0.704305		-1.47924	0.408824		2.98242	0.00318926	**	-0.532697	0.827876
	Minc3s01561g24731	ATP binding; protein folding; unfolded protein binding; response to stress	-0.580972	0.00104712	**	-0.0408048	0.898809		0.200222	0.440767		0.577405	0.000100711	***	0.153987	0.549914
	Minc3s01561g24732	ATP binding; protein folding; unfolded protein binding; response to stress	-0.908407	0.0631444		0.0928874	0.929858		5.91311	0.000127651	***	1.0442	0.0627007		5.74804	0.000528105	***
	Minc3s01562g24733		-0.1589	0.611972		1.05939	0.000186418	***	3.43508	6.29565e-20	****	1.2622	1.1117e-10	****	2.29323	2.67602e-09	****
	Minc3s01562g24734		NA	NA		NA	NA		NA	NA		NA	NA		NA	NA
	Minc3s01562g24735		-2.20861	NA		NA	NA		NA	NA		1.69833	NA		NA	NA
	Minc3s01563g24736		-1.57279	NA		NA	NA		NA	NA		1.05767	NA		NA	NA
	Minc3s01563g24737		2.43472	0.000341426	***	0.312882	0.603813		-0.167191	0.683053		-2.09103	0.00123791	**	-0.563342	0.271827
	Minc3s01563g24738	extracellular space	-0.354069	0.324978		1.52082	5.32064e-05	****	3.9006	5.0032e-20	****	1.904	3.41778e-17	****	2.29279	6.18554e-07	****
	Minc3s01563g24739	cell-matrix adhesion	1.00742	0.129048		-1.21861	0.0227151	*	-2.15801	4.09126e-08	****	-2.18795	5.03712e-06	****	-1.02689	0.00409181	**
	Minc3s01563g24740	nucleic acid binding	0.330555	0.197361		0.391909	0.213164		2.27884	1.95994e-12	****	0.101663	0.712639		1.80368	3.71197e-07	****
	Minc3s01563g24741		-2.21685	NA		NA	NA		NA	NA		1.70617	NA		NA	NA
	Minc3s01563g24742	membrane; potassium channel activity; potassium ion transmembrane transport	-0.554563	0.771168		-1.04758	0.658196		-2.82276	0.0288592	*	-0.469229	0.797986		-1.82347	0.19506
	Minc3s01563g24743	transmembrane transport; integral component of membrane; sodium ion transport; cation transport; sodium:proton antiporter activity; regulation of pH; solute:proton antiporter activity	0.799258	0.000263812	***	0.323841	0.27103		0.323454	0.213782		-0.438273	0.0557756		-0.0870733	0.79443
	Minc3s01564g24744	ATP binding; protein phosphorylation; intracellular signal transduction; protein kinase C activity	-0.105226	0.89168		-0.762832	0.312504		-1.23429	0.0358012	*	-0.613502	0.285575		-0.560668	0.376825
	Minc3s01564g24745	integral component of membrane; carbohydrate transmembrane transporter activity; carbohydrate transmembrane transport	-2.07537	1.49464e-12	****	0.228629	0.751364		0.819867	0.188163		2.32041	1.48017e-15	****	0.500096	0.514958
	Minc3s01564g24746	vacuolar proton-transporting V-type ATPase complex assembly	1.18395	0.000167611	***	0.628336	0.090878		1.64667	4.81313e-06	****	-0.521437	0.0793282		0.930165	0.0121811	*
	Minc3s01564g24747	carbohydrate metabolic process; hydrolase activity, hydrolyzing O-glycosyl compounds	0.544371	0.000359798	***	0.0688459	0.776453		0.489178	0.0080856	**	-0.436511	0.000198635	***	0.33434	0.0262903	*
	Minc3s01564g24748	carbohydrate metabolic process; catalytic activity; carbohydrate binding	0.150079	0.724468		0.134762	0.788571		3.10303	1.64971e-10	****	0.0314626	0.9166		2.88878	8.79818e-12	****
	Minc3s01564g24749	protein binding	-0.133807	0.767507		0.422207	0.441674		0.926924	0.0718064		0.595733	0.162307		0.41737	0.556514
	Minc3s01564g24750		-0.760935	0.776797		0.654922	NA		2.26432	NA		1.42139	0.581072		1.47657	NA
	Minc3s01564g24751	protein binding; calcium ion binding	-3.55025	6.06754e-06	****	0.0396884	0.989278		1.99864	0.439104		3.56959	0.000108219	***	1.8586	0.615277
	Minc3s01564g24752	protein binding	-0.865185	0.000150781	***	-0.832562	0.00340066	**	-1.14562	4.07995e-06	****	0.0692012	0.753245		-0.399456	0.0781561
	Minc3s01564g24753	nucleus	-0.308864	0.207649		-1.14673	7.42757e-07	****	-1.66511	8.28375e-17	****	-0.801375	4.31894e-07	****	-0.601817	5.97492e-05	****
	Minc3s01564g24754		-1.0896	0.0378058	*	0.909043	0.297578		2.55128	0.00437355	**	2.00367	2.67704e-05	****	1.53771	0.190585
	Minc3s01564g24755		NA	NA		NA	NA		NA	NA		NA	NA		NA	NA
	Minc3s01564g24756	ATP binding; proteolysis; metalloendopeptidase activity	-0.868283	0.082827		2.34264	0.0158237	*	6.15579	3.65853e-05	****	3.24412	9.40123e-06	****	3.6952	0.182489
	Minc3s01564g24757	vacuolar proton-transporting V-type ATPase complex assembly	2.15916	0.000108052	***	-0.0566486	0.939764		-0.345998	0.494425		-2.18041	1.75683e-05	****	-0.377698	0.460486
	Minc3s01565g24758	transmembrane transport; integral component of membrane	0.10087	0.630431		0.511982	0.0629637		1.09443	7.18919e-07	****	0.448023	0.0226176	*	0.493368	0.0721787
	Minc3s01565g24759	transferase activity, transferring acyl groups other than amino-acyl groups	-1.44624	0.426739		-1.58807	0.547514		2.09239	NA		-0.0565113	0.974255		3.6241	0.238579
	Minc3s01565g24760		-0.108731	0.749135		-0.559381	0.0522993		0.566234	0.0487279	*	-0.40906	0.00067785	***	1.04172	2.63696e-14	****
	Minc3s01565g24761	regulation of transcription, DNA-templated; nucleus; zinc ion binding; DNA binding transcription factor activity; sequence-specific DNA binding	0.110496	0.827865		-1.03911	0.015964	*	-0.545878	0.193178		-1.11274	4.99762e-06	****	0.415044	0.167953
	Minc3s01566g24762		0.511674	0.795474		0.674821	0.783954		-1.01142	0.451854		0.18446	0.932482		-1.7599	0.277983
	Minc3s01566g24763	protein dimerization activity	-0.966755	0.426201		0.281251	0.912134		3.79849	0.131394		1.31849	0.33459		3.46876	0.288843
	Minc3s01566g24764		-3.43496	5.03718e-08	****	-2.65821	0.00158992	**	-3.21126	4.25172e-06	****	0.829334	0.0440655	*	-0.642752	0.21459
	Minc3s01566g24765		-3.93608	1.31239e-31	****	-3.83723	4.41978e-24	****	-4.68797	1.9098e-44	****	0.136699	0.537813		-0.934936	1.6831e-06	****
	Minc3s01566g24766		NA	NA		NA	NA		NA	NA		NA	NA		NA	NA
	Minc3s01566g24767		0.00546869	0.996598		-0.378578	0.783656		-0.73299	0.486604		-0.339884	0.662602		-0.434547	0.642482
	Minc3s01566g24768	carbohydrate metabolic process; phosphotransferase activity, alcohol group as acceptor	-1.44517	2.15779e-05	****	0.148185	0.841917		0.836233	0.162351		1.63161	1.849e-06	****	0.603619	0.408964
	Minc3s01566g24769		-3.02952	4.0938e-06	****	-2.34397	0.00863051	**	-3.128	5.09029e-05	****	0.728571	0.139475		-0.865537	0.174491
	Minc3s01566g24770		-0.407914	0.30999		-0.850297	0.0371527	*	-1.33884	0.000141211	***	-0.404124	0.197942		-0.575134	0.0762423
	Minc3s01566g24771		-2.13039	5.82712e-10	****	-0.0849567	0.92019		0.611878	0.366003		2.08748	4.03374e-09	****	0.612185	0.46307
	Minc3s01566g24772		-1.49839	1.44741e-23	****	-1.50322	1.9998e-13	****	-1.96021	4.39684e-34	****	0.0289981	0.85482		-0.541431	1.46555e-05	****
	Minc3s01566g24773		0.0380007	0.941503		-0.467387	0.30345		-0.975301	0.0104233	*	-0.473948	0.0413081	*	-0.596168	0.00815856	**
	Minc3s01566g24774		-3.11658	6.55679e-06	****	0.728969	0.753801		1.8584	0.358286		3.88767	9.52086e-06	****	1.04526	0.749995
	Minc3s01566g24775		1.23586	NA		0.410773	NA		0.252569	NA		NA	NA		NA	NA
	Minc3s01566g24776		NA	NA		NA	NA		NA	NA		NA	NA		NA	NA
	Minc3s01567g24777	RNA binding; nucleic acid binding; translation initiation factor activity	0.990106	0.000185082	***	0.161086	0.65259		0.361102	0.220654		-0.793476	1.38655e-05	****	0.11116	0.663903
	Minc3s01567g24778	intracellular; GTP binding	0.347981	0.239622		-0.144015	0.730869		-0.474532	0.113675		-0.45544	0.105661		-0.417509	0.191083
	Minc3s01567g24779		NA	NA		-1.51278	NA		NA	NA		-1.7491	NA		0.716692	NA
	Minc3s01567g24780	protein binding	-0.407684	0.0591426		-0.504206	0.0293242	*	-0.65838	0.0010434	**	-0.0610687	0.731661		-0.240117	0.154696
	Minc3s01567g24781		-0.929613	0.375465		-0.91986	0.508336		-0.752569	0.548327		0.0470101	0.967536		0.0764709	0.965571
	Minc3s01567g24782		-0.278877	0.873888		1.14961	0.643137		-0.885173	0.523731		1.46796	0.432956		-2.13628	0.265725
	Minc3s01568g24783	cell adhesion; structural molecule activity; actin cytoskeleton; actin filament binding; actin binding	0.368977	0.236316		0.880452	0.00141452	**	0.920896	0.000511962	***	0.551881	1.2083e-09	****	-0.041542	0.748619
	Minc3s01568g24784		NA	NA		NA	NA		NA	NA		NA	NA		NA	NA
	Minc3s01568g24785		NA	NA		NA	NA		NA	NA		NA	NA		NA	NA
	Minc3s01568g24786	oxidation-reduction process; thiamine pyrophosphate binding; metabolic process; oxidoreductase activity, acting on the aldehyde or oxo group of donors, disulfide as acceptor; tricarboxylic acid cycle; oxoglutarate dehydrogenase (succinyl-transferring) activity	-0.877979	6.52702e-06	****	-0.645799	0.00243408	**	-0.907862	2.72747e-06	****	0.273866	0.00317295	**	-0.349134	0.00056392	***
	Minc3s01568g24787	nucleocytoplasmic transport; structural constituent of nuclear pore; nuclear pore	-1.17536	0.0244687	*	-1.21226	0.0395244	*	-1.34231	0.0158479	*	0.0144439	0.97219		-0.213876	0.672136
	Minc3s01568g24788	nucleocytoplasmic transport; structural constituent of nuclear pore; nuclear pore	-0.599055	0.141225		-0.880853	0.0358364	*	-0.97786	0.0121006	*	-0.245031	0.34413		-0.174778	0.599632
	Minc3s01568g24789		1.4167	0.0480433	*	1.70831	0.0667662		4.68317	0.000377032	***	0.310565	0.78349		2.9484	0.128807
	Minc3s01569g24790	carbohydrate binding	1.51761	2.61006e-05	****	1.83957	4.26189e-05	****	5.69972	4.56813e-09	****	0.360939	0.514131		3.78416	0.00193986	**
	Minc3s01569g24791	proteolysis; cysteine-type peptidase activity	3.43184	7.2793e-68	****	-0.83026	1.47681e-05	****	-1.65844	1.54543e-27	****	-4.22456	1.4283e-157	****	-0.91192	2.00365e-17	****
	Minc3s01569g24792	metabolic process; transferase activity, transferring hexosyl groups	NA	NA		NA	NA		NA	NA		NA	NA		NA	NA
	Minc3s01569g24793	integral component of membrane; G-protein coupled receptor signaling pathway; G-protein coupled receptor activity	-2.09838	4.31329e-11	****	-0.807267	0.110899		-1.06212	0.0187036	*	1.31867	3.50243e-07	****	-0.342056	0.458916
	Minc3s01569g24794		-2.27636	4.46805e-19	****	-0.687191	0.0350344	*	-0.768209	0.0119371	*	1.62926	1.00235e-37	****	-0.164639	0.492619
	Minc3s01569g24795		0.234167	0.738073		8.06883	1.9721e-08	****	7.90587	2.43157e-08	****	7.88108	1.45953e-09	****	NA	NA
	Minc3s01570g24796		-2.12934	NA		NA	NA		NA	NA		1.61323	NA		NA	NA
	Minc3s01570g24797		3.13538	0.350816		0.515736	NA		2.1515	NA		-2.56547	NA		1.54669	NA
	Minc3s01570g24798		1.23586	NA		-0.550999	NA		0.252569	NA		-1.7491	NA		0.716692	NA
	Minc3s01570g24799		NA	NA		NA	NA		NA	NA		NA	NA		NA	NA
	Minc3s01570g24800		NA	NA		NA	NA		NA	NA		NA	NA		NA	NA
	Minc3s01571g24801		-0.393904	0.190485		-0.345534	0.438236		-0.34668	0.328659		0.0801163	0.815984		-0.0866524	0.856088
	Minc3s01571g24802		-0.380315	0.0854931		-0.374133	0.247534		-0.728129	0.00105307	**	0.0381608	0.879455		-0.437436	0.0594078
	Minc3s01571g24803		-0.0273235	0.99185		-0.881704	0.751871		2.1515	NA		-0.81907	0.722156		2.94625	0.43724
	Minc3s01571g24804		-0.763492	0.192838		-1.28276	0.0453246	*	-1.85453	0.00115796	**	-0.493859	0.29038		-0.655438	0.210338
	Minc3s01571g24805		-3.2194	6.79788e-17	****	-0.139786	0.904571		-0.285308	0.800356		3.1296	6.89251e-16	****	-0.228286	0.861298
	Minc3s01571g24806	transmembrane transport	-2.33933	3.45191e-15	****	-2.91124	1.99444e-20	****	-3.64403	7.78301e-40	****	-0.535271	0.00735092	**	-0.819278	6.28553e-06	****
	Minc3s01571g24807		-0.560975	0.478559		-2.08039	3.5451e-05	****	-3.21502	1.91217e-10	****	-1.4828	0.00277484	**	-1.21297	0.114382
	Minc3s01571g24808		0.520555	0.325498		-0.636909	0.073437		-1.1185	0.000605935	***	-1.12077	0.00220778	**	-0.572486	0.0487213	*
	Minc3s01571g24809	extracellular space	-9.70769	1.29922e-14	****	-3.9662	0.0846911		-4.67901	0.00917273	**	5.85973	5.91765e-33	****	-0.822789	0.576359
	Minc3s01571g24810	integral component of membrane; symporter activity	-1.23257	8.1416e-07	****	-0.122177	0.806233		-0.511344	0.136377		1.15076	8.53843e-07	****	-0.475137	0.194791
	Minc3s01571g24811		-2.66013	0.358338		0.410773	NA		0.252569	NA		3.11298	0.306619		NA	NA
	Minc3s01571g24812		-0.687694	NA		NA	NA		NA	NA		0.174454	NA		NA	NA
	Minc3s01572g24813		-3.91579	0.119044		NA	NA		NA	NA		3.40441	0.181111		NA	NA
	Minc3s01572g24814		NA	NA		NA	NA		NA	NA		NA	NA		NA	NA
	Minc3s01572g24815		NA	NA		NA	NA		NA	NA		NA	NA		NA	NA
	Minc3s01572g24816		-0.687694	NA		NA	NA		NA	NA		0.174454	NA		NA	NA
	Minc3s01573g24817	oxidation-reduction process	-4.16175	0.0660361		-2.76659	NA		-2.51636	NA		1.59761	0.446641		0.102116	0.983174
	Minc3s01573g24818		-1.6113	0.657916		-0.550999	NA		-3.13524	0.213754		1.09612	0.759525		-2.67003	0.36316
	Minc3s01573g24819		0.827119	0.360952		0.262572	0.84145		5.20645	0.00253777	**	-0.532428	0.62466		4.89026	0.0132001	*
	Minc3s01573g24820		NA	NA		NA	NA		NA	NA		NA	NA		NA	NA
	Minc3s01573g24821		NA	NA		NA	NA		NA	NA		NA	NA		NA	NA
	Minc3s01573g24822		0.860968	0.000366003	***	0.259801	0.336002		-0.381742	0.107052		-0.56672	1.07955e-08	****	-0.730645	2.07934e-46	****
	Minc3s01573g24823		-0.659451	0.816658		1.39703	NA		1.24324	NA		2.05222	NA		NA	NA
	Minc3s01573g24824		NA	NA		NA	NA		NA	NA		NA	NA		NA	NA
	Minc3s01574g24825	protein binding	0.594538	0.592411		0.236124	0.862259		3.64416	6.79678e-05	****	-0.310029	0.110692		3.33801	3.81411e-55	****
	Minc3s01574g24826	extracellular region; pectate lyase activity	-0.490196	0.00322964	**	2.17963	1.01939e-28	****	7.80596	5.35653e-77	****	2.70523	1.39384e-152	****	5.53962	1.15409e-39	****
	Minc3s01574g24827	protein binding	0.916122	0.0781726		0.371387	0.525314		4.72252	8.08088e-15	****	-0.501249	0.0246598	*	4.26962	2.72592e-22	****
	Minc3s01574g24828	ATP binding; protein phosphorylation; protein kinase activity	-0.859479	0.00382257	**	-0.380912	0.349482		0.468511	0.226048		0.514511	0.0512597		0.75944	0.0368438	*
	Minc3s01575g24829		-0.194227	0.732497		-0.00566482	0.99363		0.726066	0.13068		0.234976	0.0916317		0.651022	0.000118117	***
	Minc3s01575g24830		-0.31208	0.254833		-1.0208	0.000238141	***	-1.15428	4.55294e-05	****	-0.67494	0.000220098	***	-0.224188	0.364383
	Minc3s01575g24831		0.145912	0.765197		0.640439	0.265612		6.35287	3.26346e-06	****	0.532576	0.265566		5.63361	0.000157598	***
	Minc3s01575g24832		-0.247703	0.379306		0.359672	0.272476		1.53041	5.26076e-08	****	0.652881	8.30791e-05	****	1.08631	9.51154e-06	****
	Minc3s01575g24833	lipid transporter activity; lipid transport	1.16782	NA		-1.43218	NA		-1.3755	0.67955		-2.55854	0.408166		-0.00250008	0.999482
	Minc3s01575g24834		NA	NA		-2.97167	NA		NA	NA		-3.20682	0.3861		2.16541	NA
	Minc3s01576g24835	oxidation-reduction process; oxidoreductase activity; metabolic process	-2.21878	4.15706e-34	****	1.38552	3.77241e-06	****	6.08202	1.85136e-16	****	3.64172	5.25597e-104	****	4.60778	2.269e-08	****
	Minc3s01576g24836		NA	NA		NA	NA		NA	NA		NA	NA		NA	NA
	Minc3s01576g24837	GTPase activity; GTP binding; mitochondrion; apoptotic process; mitochondrion organization	-0.667267	0.00381613	**	-0.475944	0.116092		0.00853022	0.978743		0.230135	0.19134		0.40213	0.07533
	Minc3s01576g24838	protein binding; cytoplasm; translation initiation factor activity; eukaryotic translation initiation factor 3 complex	-0.177891	0.555549		-1.53605	1.74226e-09	****	-2.17087	1.13842e-20	****	-1.32487	4.19769e-21	****	-0.721552	2.73432e-09	****
	Minc3s01576g24839		NA	NA		NA	NA		NA	NA		NA	NA		NA	NA
	Minc3s01576g24840		-1.47647	0.531463		0.426203	NA		1.24324	NA		1.90353	0.472313		0.716692	NA
	Minc3s01576g24841	transmembrane transport; integral component of membrane	-0.548793	0.265942		-1.00621	0.0199802	*	-1.27541	0.000959756	***	-0.416155	0.206576		-0.357619	0.275323
	Minc3s01576g24842		NA	NA		NA	NA		NA	NA		NA	NA		NA	NA
	Minc3s01576g24843		NA	NA		NA	NA		NA	NA		NA	NA		NA	NA
	Minc3s01576g24844	protein binding; Wnt signaling pathway	-0.314026	0.237507		0.357052	0.391366		1.17078	0.000872485	***	0.70517	0.00516803	**	0.726513	0.0785632
	Minc3s01576g24845		-0.341117	0.618686		-1.74641	5.81091e-05	****	-3.26634	3.61987e-19	****	-1.3673	0.000135459	***	-1.60692	2.12697e-14	****
	Minc3s01576g24846		0.714369	0.839082		0.11967	NA		2.13458	NA		-0.522171	0.87606		1.97409	NA
	Minc3s01577g24847	transmembrane transport; integral component of membrane	0.563837	0.00078443	***	-0.454216	0.0254531	*	-0.607609	0.00029382	***	-0.977834	3.88538e-14	****	-0.242521	0.0951956
	Minc3s01577g24848	intracellular; actin cytoskeleton; actin binding; actin filament depolymerization	0.21423	0.303678		0.620035	0.00161613	**	0.453651	0.0151049	*	0.442055	6.88993e-05	****	-0.255132	0.0228303	*
	Minc3s01577g24849		0.47894	0.155608		1.25153	0.000802535	***	1.2666	0.00079294	***	0.799763	0.00160209	**	-0.0709358	0.887916
	Minc3s01577g24850		NA	NA		NA	NA		NA	NA		NA	NA		NA	NA
	Minc3s01578g24851		-1.76342	1.66003e-10	****	0.635481	0.35431		0.688774	0.179366		2.43017	1.32577e-12	****	-0.0287494	0.977627
	Minc3s01578g24852		-0.455284	0.421343		2.35111	0.00414855	**	6.73835	3.81702e-06	****	2.83731	5.79303e-06	****	4.30268	0.0561316
	Minc3s01578g24853		-1.81606	3.27711e-07	****	-0.930739	0.0504125		-0.971623	0.0307799	*	0.922529	8.26465e-05	****	-0.133829	0.753494
	Minc3s01578g24854		-2.17298	2.92114e-05	****	-0.103688	0.939611		-0.548574	0.55135		2.07019	0.000143117	***	-0.532124	0.641836
	Minc3s01578g24855		-2.44256	9.48929e-46	****	0.977123	0.00422463	**	5.84857	1.20208e-12	****	3.4704	1.16295e-80	****	4.79032	1.52673e-07	****
	Minc3s01578g24856		-1.59345	0.000176337	***	-0.0751824	0.942646		5.76551	0.000243778	***	1.56379	0.000901807	***	5.75612	0.000464529	***
	Minc3s01578g24857	membrane; transferase activity, transferring glycosyl groups; glycoprotein-N-acetylgalactosamine 3-beta-galactosyltransferase activity; O-glycan processing	-2.34949	6.06896e-08	****	-0.756902	0.203849		-0.00658341	0.99238		1.63189	2.35351e-14	****	0.670124	0.106303
	Minc3s01579g24858		-2.95554	0.564533		NA	NA		NA	NA		2.44376	0.557006		NA	NA
	Minc3s01579g24859		NA	NA		NA	NA		NA	NA		NA	NA		NA	NA
	Minc3s01579g24860		-1.20429	0.606544		1.11618	NA		1.93821	NA		2.29284	0.349051		0.716692	NA
	Minc3s01579g24861	transcription initiation from RNA polymerase II promoter; transcription factor TFIIA complex	0.244062	0.446241		-1.07408	0.00025095	***	-1.27642	2.43538e-06	****	-1.28699	1.85073e-12	****	-0.288615	0.156243
	Minc3s01579g24862		0.216378	0.796317		-0.406938	0.629232		1.2621	0.124753		-0.572979	0.12795		1.59207	0.00264386	**
	Minc3s01579g24863		-2.85326	0.0730203		0.630513	0.650191		5.38279	0.00481756	**	3.53482	4.13939e-25	****	4.67423	0.00541624	**
	Minc3s01579g24864		-0.889412	0.52411		-1.23421	0.307903		-0.744684	0.549768		-0.30795	0.796746		0.405721	0.775081
	Minc3s01579g24865		1.97186	NA		1.13621	NA		-1.48796	0.657024		NA	NA		-2.73624	NA
	Minc3s01579g24866		NA	NA		NA	NA		NA	NA		NA	NA		NA	NA
	Minc3s01579g24867		NA	NA		NA	NA		NA	NA		NA	NA		NA	NA
	Minc3s01579g24868		-1.55364	0.0116584	*	0.206812	0.877388		-0.468534	0.602989		1.78951	0.00274945	**	-0.758088	0.463912
	Minc3s01579g24869		1.20513	0.343244		4.69349	0.00963675	**	4.53221	0.00841269	**	3.5371	0.0804178		-0.24509	NA
	Minc3s01579g24870	extracellular space	1.0004	1.58101e-08	****	-0.468991	0.0300721	*	-0.182815	0.387719		-1.43244	2.98014e-22	****	0.201643	0.280041
	Minc3s01579g24871	DNA binding; nucleus	0.41732	0.0211203	*	-0.732829	0.000235127	***	-1.05538	3.66086e-08	****	-1.11248	1.19141e-16	****	-0.411723	0.00450454	**
	Minc3s01579g24872		0.251351	0.722571		1.38063	0.116688		1.16342	0.188535		1.16956	0.158785		-0.288658	0.854329
	Minc3s01580g24873	DNA binding	5.39044	2.2998e-05	****	0.228821	0.789641		4.40101	0.000828981	***	-5.11987	0.000129882	***	4.07194	0.00587251	**
	Minc3s01580g24874		NA	NA		NA	NA		NA	NA		NA	NA		NA	NA
	Minc3s01580g24875		NA	NA		NA	NA		NA	NA		NA	NA		NA	NA
	Minc3s01581g24876		-0.96806	0.0880993		-1.19272	0.05451		-0.839651	0.179185		-0.187597	0.715072		0.261378	0.697825
	Minc3s01581g24877	proteolysis; cysteine-type peptidase activity	-2.10354	9.89513e-17	****	-0.0839624	0.874418		-0.195627	0.615912		2.04808	1.3057e-32	****	-0.200925	0.578929
	Minc3s01581g24878	chitin binding; chitin metabolic process	-2.80937	0.00144031	**	-0.408123	0.855861		-0.999334	0.461923		2.38634	0.00928656	**	-0.672571	0.721753
	Minc3s01581g24879		-1.78871	2.42259e-05	****	-2.30858	4.52989e-08	****	-2.80687	4.88728e-13	****	-0.483078	0.0806238		-0.579858	0.0371195	*
	Minc3s01581g24880	binding	0.0665129	0.822325		-0.331657	0.191913		-0.304023	0.16516		-0.35754	0.0249116	*	-0.0607258	0.759625
	Minc3s01581g24881	zinc ion binding; intracellular protein transport; ER to Golgi vesicle-mediated transport; COPII vesicle coat	-0.956413	1.57729e-06	****	-0.786682	0.000131173	***	-1.1571	6.49131e-10	****	0.209049	0.0121533	*	-0.455653	6.14159e-10	****
	Minc3s01581g24882		-0.763897	2.63549e-06	****	-0.824735	1.69442e-05	****	-1.06275	3.90108e-09	****	-0.0234113	0.873113		-0.32561	0.014315	*
	Minc3s01581g24883	protein binding	-1.07505	1.00328e-12	****	-0.385855	0.0284588	*	-0.520794	0.00045579	***	0.728282	2.52907e-31	****	-0.221253	0.000166993	***
	Minc3s01581g24884	integral component of membrane; G-protein coupled receptor signaling pathway; G-protein coupled receptor activity	-0.668792	0.745045		-0.698924	0.803229		-0.516401	0.826981		0.0373688	0.983732		0.0996389	0.97421
	Minc3s01581g24885	G-protein coupled peptide receptor activity; integral component of membrane	2.46136	0.0585113		1.31369	0.678935		0.987421	0.487706		-1.14847	0.3639		-0.379635	0.813409
	Minc3s01581g24886	G-protein coupled receptor signaling pathway; G-protein coupled receptor activity; integral component of membrane	-0.790033	0.448327		-0.885704	0.525517		-0.130401	0.930269		-0.0591715	0.952988		0.659528	0.644892
	Minc3s01581g24887	integral component of membrane; G-protein coupled peptide receptor activity	1.4561	0.58427		-1.98642	0.199592		-2.12032	0.144582		-3.41996	0.000761716	***	-0.208355	0.831603
	Minc3s01582g24888		-0.200422	0.606945		0.330667	0.49958		0.194706	0.636988		0.568553	0.0606595		-0.227105	0.615945
	Minc3s01582g24889		-0.777075	0.580289		1.42042	0.537912		2.65018	0.239633		2.22486	0.187685		1.10399	NA
	Minc3s01582g24890		1.47024	3.39527e-05	****	0.369253	0.539766		3.03726	5.36696e-06	****	-1.06597	0.0252134	*	2.5852	0.000515996	***
	Minc3s01582g24891		-0.652689	0.280985		0.329391	0.780104		0.391336	0.671835		1.02745	0.144508		-0.0151073	0.991769
	Minc3s01582g24892		NA	NA		NA	NA		NA	NA		NA	NA		NA	NA
	Minc3s01583g24893		2.95809	0.233369		3.08883	NA		1.9682	0.455251		0.174454	NA		-1.20686	NA
	Minc3s01583g24894	protein binding	3.8488	0.0153809	*	-1.04029	0.298627		-1.58075	0.0704023		-4.84688	0.000348848	***	-0.631833	0.472478
	Minc3s01583g24895	integral component of membrane; molybdate ion transmembrane transporter activity; molybdate ion transport	0.744079	0.70232		3.06615	NA		2.90515	0.339122		2.3624	0.495247		NA	NA
	Minc3s01583g24896	nucleic acid binding	0.719328	7.73151e-05	****	0.652029	0.0015438	**	2.35736	1.69043e-25	****	-0.0280852	0.891557		1.61874	1.82534e-12	****
	Minc3s01583g24897		1.01032	0.00204177	**	-0.224683	0.583125		-0.20358	0.581824		-1.20175	6.53955e-17	****	-0.0713287	0.728201
	Minc3s01583g24898	nucleic acid binding	0.652753	0.00346595	**	0.0254704	0.944833		0.476662	0.0466613	*	-0.58821	0.00428101	**	0.364159	0.150505
	Minc3s01583g24899	integral component of membrane; transmembrane signaling receptor activity; ion channel activity; ion transport; ion transmembrane transport	-0.93386	0.0661611		0.0884921	0.938847		-1.15892	0.0339651	*	1.04807	0.0907868		-1.33372	0.0557042
	Minc3s01583g24900	integral component of membrane; transmembrane signaling receptor activity; ion channel activity; ion transport; acetylcholine-gated cation-selective channel activity; postsynaptic membrane; ion transmembrane transport; extracellular ligand-gated ion channel activity	-1.11096	0.00727402	**	-0.980511	0.0803528		-0.979302	0.0850669		0.174192	0.688965		-0.0834516	0.907979
	Minc3s01583g24901	catalytic activity; nucleoside metabolic process; nucleobase-containing compound metabolic process; purine-nucleoside phosphorylase activity	-1.24666	0.00896121	**	-1.62093	0.000933781	***	-2.02539	4.33164e-06	****	-0.334053	0.306966		-0.498081	0.134222
	Minc3s01584g24902	membrane; signal transduction; GTP binding	1.03874	0.0509438		2.57739	0.00306382	**	6.6604	2.63787e-06	****	1.55747	0.105222		4.08329	0.100268
	Minc3s01584g24903		-3.36525	0.250144		NA	NA		NA	NA		2.84955	0.33986		NA	NA
	Minc3s01584g24904	ATP binding; regulation of transcription, DNA-templated; microtubule motor activity; microtubule binding; microtubule-based movement	1.06748	0.000515338	***	0.901414	0.00552135	**	2.1107	8.00549e-09	****	-0.130222	0.685636		1.12	0.00319741	**
	Minc3s01584g24905		1.32143	4.99412e-05	****	0.503271	0.204801		0.498048	0.181338		-0.790746	6.18087e-05	****	-0.0947086	0.746311
	Minc3s01584g24906		2.54909	NA		-0.574131	NA		1.54667	NA		-3.08748	0.424005		2.05428	NA
	Minc3s01584g24907		3.23656	0.00856663	**	-0.54321	0.636121		-1.03279	0.232313		-3.74778	0.000238697	***	-0.586689	0.465187
	Minc3s01584g24908	membrane	1.64686	1.75657e-20	****	-1.26714	5.35153e-13	****	-0.353263	0.0596079		-2.87862	1.23551e-163	****	0.827343	5.05661e-19	****
	Minc3s01584g24909		NA	NA		NA	NA		NA	NA		NA	NA		NA	NA
	Minc3s01584g24910	membrane	1.27714	0.13987		-1.5394	0.0209013	*	-2.40838	1.12736e-05	****	-2.77549	3.37712e-06	****	-0.960094	0.038226	*
	Minc3s01584g24911		NA	NA		NA	NA		NA	NA		NA	NA		NA	NA
	Minc3s01584g24912		1.73545	3.61361e-13	****	-0.0206566	0.957803		0.627305	0.036233	*	-1.72045	2.2456e-15	****	0.559068	0.0357841	*
	Minc3s01584g24913		1.28835	0.455473		0.266918	0.88847		-0.332171	0.800694		-0.991335	0.573089		-0.681746	0.686594
	Minc3s01584g24914	ATP binding; microtubule motor activity; microtubule binding; microtubule-based movement	1.30811	3.41736e-16	****	0.577257	0.00196867	**	1.51773	1.10976e-18	****	-0.691437	1.01344e-07	****	0.853401	1.84044e-08	****
	Minc3s01585g24915		NA	NA		NA	NA		NA	NA		NA	NA		NA	NA
	Minc3s01585g24916		NA	NA		NA	NA		NA	NA		NA	NA		NA	NA
	Minc3s01585g24917		-2.90803	0.23194		-0.550999	NA		0.252569	NA		2.3907	0.332887		0.716692	NA
	Minc3s01585g24918		NA	NA		NA	NA		NA	NA		NA	NA		NA	NA
	Minc3s01585g24919		-2.5673	NA		NA	NA		NA	NA		2.05222	NA		NA	NA
	Minc3s01585g24920		-0.687694	NA		NA	NA		NA	NA		0.174454	NA		NA	NA
	Minc3s01585g24921		-1.56138	NA		NA	NA		NA	NA		1.04709	NA		NA	NA
	Minc3s01585g24922		-2.57243	NA		NA	NA		NA	NA		2.05729	NA		NA	NA
	Minc3s01585g24923	metabolic process; lipid metabolic process	-1.59301	0.285871		-0.134113	NA		-3.40997	0.00356066	**	1.46693	0.363763		-3.31352	0.00977564	**
	Minc3s01585g24924		-0.24906	0.904451		0.0355171	NA		0.617236	0.811248		0.341631	0.884834		0.523848	0.893227
	Minc3s01586g24925		1.00201	0.00137725	**	-1.20376	6.35756e-06	****	-1.67364	6.99361e-11	****	-2.17013	9.79977e-34	****	-0.557928	0.000109803	***
	Minc3s01586g24926		-0.687694	NA		NA	NA		NA	NA		0.174454	NA		NA	NA
	Minc3s01586g24927	protein binding	0.555831	0.0181848	*	0.245242	0.378404		0.626297	0.00682319	**	-0.269981	0.0923672		0.295014	0.119345
	Minc3s01586g24928		0.901549	0.0513007		-0.64725	0.149258		-0.541278	0.213667		-1.50458	3.88682e-33	****	0.0236344	0.880105
	Minc3s01586g24929		0.317722	0.441134		0.659007	0.127753		1.28618	0.000948907	***	0.368816	0.225604		0.53843	0.1727
	Minc3s01586g24930	endoplasmic reticulum membrane; GPI anchor biosynthetic process	-0.326135	0.517788		1.28762	0.0791859		5.68473	8.20769e-05	****	1.64129	0.00244402	**	4.29879	0.0169631	*
	Minc3s01586g24931	regulation of transcription from RNA polymerase II promoter; mediator complex	0.850251	0.0697584		0.147277	0.835158		-0.345258	0.480073		-0.671252	0.168355		-0.58016	0.265222
	Minc3s01586g24932	DNA binding; DNA replication	-0.865144	0.00489513	**	-0.463532	0.224463		-0.752373	0.0283449	*	0.429527	0.0070852	**	-0.377562	0.0739338
	Minc3s01587g24933	transmembrane transporter activity; transmembrane transport; membrane	-1.99597	0.124346		2.00448	NA		2.81871	0.452184		3.99704	0.020404	*	0.716692	NA
	Minc3s01587g24934	transmembrane transporter activity; transmembrane transport; membrane	-0.960601	0.0148743	*	-0.120291	0.842426		-0.0485892	0.923385		0.880175	7.64222e-05	****	-0.0119654	0.980333
	Minc3s01587g24935		0.0630087	0.944312		1.71528	0.156369		5.36433	0.00135123	**	1.69728	0.105675		3.54655	0.219631
	Minc3s01587g24936		-2.89728	0.380575		NA	NA		NA	NA		2.38354	0.485228		NA	NA
	Minc3s01587g24937		0.914282	1.71116e-08	****	0.434378	0.041024	*	0.987885	2.82667e-07	****	-0.441511	0.00605441	**	0.466756	0.0196252	*
	Minc3s01588g24938		2.13204	0.246245		-0.523611	0.768884		1.09706	0.573853		-2.61714	0.126698		1.5325	0.475797
	Minc3s01588g24939		0.274078	NA		0.410773	NA		0.252569	NA		0.174454	NA		NA	NA
	Minc3s01588g24940	ATP binding; integral component of membrane; potassium ion transport; sodium ion transport; nucleotide binding; sodium:potassium-exchanging ATPase activity	-0.220126	0.36664		-0.386666	0.104969		-0.708846	0.000571256	***	-0.126236	0.135128		-0.407899	8.92267e-08	****
	Minc3s01588g24941		NA	NA		NA	NA		NA	NA		NA	NA		NA	NA
	Minc3s01588g24942	DNA binding; regulation of transcription, DNA-templated; nucleus; zinc ion binding; DNA binding transcription factor activity; sequence-specific DNA binding; steroid hormone receptor activity	-2.31823	0.00358011	**	0.120344	0.92019		1.47093	0.0701139		2.48797	2.91188e-139	****	1.27201	1.55935e-15	****
	Minc3s01589g24943	intracellular; proteolysis; calcium ion binding; calcium-dependent cysteine-type endopeptidase activity; digestion	2.12943	NA		0.335183	NA		-0.821482	NA		-1.7491	NA		-1.23625	NA
	Minc3s01589g24944	intracellular; proteolysis; calcium-dependent cysteine-type endopeptidase activity	-3.80407	0.357312		-3.14887	NA		-7.51012	9.67745e-08	****	0.65267	0.81837		-4.28184	5.88738e-05	****
	Minc3s01589g24945		-1.88099	0.0253896	*	2.98379	0.225818		3.782	0.115555		4.92868	0.00110331	**	0.716692	NA
	Minc3s01589g24946		-0.687694	NA		NA	NA		NA	NA		0.174454	NA		NA	NA
	Minc3s01589g24947	integral component of membrane; potassium ion transport; calmodulin binding; calcium-activated potassium channel activity; small conductance calcium-activated potassium channel activity	-1.24991	0.000357116	***	2.13099	0.00701614	**	3.72429	4.20152e-05	****	3.45518	1.35347e-11	****	1.55531	0.346842
	Minc3s01589g24948		NA	NA		NA	NA		NA	NA		NA	NA		NA	NA
	Minc3s01589g24949		-3.17319	0.301384		NA	NA		NA	NA		2.6599	0.398479		NA	NA
	Minc3s01589g24950	calcium ion binding	-3.72391	4.51894e-07	****	-1.17169	0.542935		-1.49967	0.254716		2.49774	0.000242703	***	-0.398703	0.816448
	Minc3s01590g24951		0.0434573	0.981059		-1.76763	0.141549		-2.98166	0.0010058	**	-1.76312	0.0301188	*	-1.30872	0.0400872	*
	Minc3s01590g24952	oxidation-reduction process; heme binding; iron ion binding; oxidoreductase activity, acting on paired donors, with incorporation or reduction of molecular oxygen	-0.173233	0.707778		-1.55271	0.000158786	***	-2.2238	9.64633e-14	****	-1.34613	2.87252e-05	****	-0.754975	0.0087144	**
	Minc3s01590g24953		1.66778	1.441e-12	****	1.43411	1.50644e-09	****	1.73419	5.6609e-13	****	-0.19774	0.082118		0.208346	0.0838595
	Minc3s01590g24954		1.07857	2.11187e-13	****	-0.0424709	0.843522		0.278097	0.0530949		-1.08265	1.58938e-32	****	0.233789	0.00627408	**
	Minc3s01590g24955		0.283182	0.596842		1.4828	0.0210198	*	3.94573	2.2669e-05	****	1.23378	0.0241687	*	2.37278	0.0641818
	Minc3s01590g24956		NA	NA		NA	NA		-1.67098	NA		NA	NA		-1.20686	NA
	Minc3s01590g24957		0.761465	0.000494817	***	0.554714	0.0552216		0.245002	0.335754		-0.172135	0.501767		-0.396005	0.14344
	Minc3s01590g24958		NA	NA		NA	NA		-1.67098	NA		NA	NA		-1.20686	NA
	Minc3s01590g24959		0.914527	0.0274659	*	2.04791	0.000107634	***	5.03922	1.09557e-10	****	1.15936	0.0130291	*	2.87468	0.00680111	**
	Minc3s01590g24960		0.810285	0.016944	*	0.761955	0.0484593	*	0.860532	0.0159004	*	-0.0117601	0.977492		0.00876092	0.988257
	Minc3s01590g24961		1.12581	2.66678e-14	****	0.694867	8.15494e-05	****	1.64797	9.08356e-19	****	-0.392961	0.0035924	**	0.865849	2.04441e-07	****
	Minc3s01590g24962		1.17932	8.83927e-07	****	-0.1721	0.578381		0.218013	0.381001		-1.31211	2.1705e-20	****	0.306134	0.0506496
	Minc3s01590g24963		1.20141	1.15053e-05	****	0.763122	0.025901	*	4.80967	1.29466e-19	****	-0.40002	0.169946		3.96292	3.53151e-13	****
	Minc3s01591g24964	membrane; protein glycosylation; galactosyltransferase activity	-1.46553	4.27732e-19	****	2.83696	6.27724e-23	****	5.82419	2.93897e-09	****	4.36208	2.4564e-127	****	2.94463	9.0347e-05	****
	Minc3s01591g24965	signal transduction; G-protein coupled receptor signaling pathway; GTPase activity; G-protein beta/gamma-subunit complex binding; guanyl nucleotide binding	-1.49621	6.03062e-06	****	-0.222264	0.763958		-0.202949	0.750379		1.32176	0.000269196	***	-0.0625988	0.942413
	Minc3s01591g24966		NA	NA		NA	NA		NA	NA		NA	NA		NA	NA
	Minc3s01591g24967		-1.07878	0.154202		2.49457	0.109965		5.11076	0.00511662	**	3.6061	0.000572952	***	2.48405	NA
	Minc3s01591g24968		-3.07049	9.26262e-07	****	3.18544	0.130131		4.83145	0.0223399	*	6.29391	2.63179e-08	****	1.54669	NA
	Minc3s01591g24969		NA	NA		NA	NA		NA	NA		NA	NA		NA	NA
	Minc3s01592g24970		-0.996957	0.0028289	**	-0.610592	0.117165		-0.750364	0.0406959	*	0.431878	0.0318956	*	-0.226076	0.439161
	Minc3s01592g24971		3.60659	0.308288		1.81394	NA		2.60325	NA		-1.7491	NA		0.716692	NA
	Minc3s01592g24972		NA	NA		NA	NA		NA	NA		NA	NA		NA	NA
	Minc3s01592g24973	DNA binding; DNA replication; nucleotide binding; DNA-directed DNA polymerase activity	3.84458	0.243942		3.00793	NA		2.84262	0.440767		NA	NA		NA	NA
	Minc3s01592g24974		NA	NA		NA	NA		NA	NA		NA	NA		NA	NA
	Minc3s01592g24975	DNA binding; DNA replication; nucleotide binding; DNA-directed DNA polymerase activity	4.53793	0.00896033	**	1.5689	0.430574		4.51213	0.0222896	*	-3.02141	0.314457		2.97812	0.474989
	Minc3s01592g24976		-1.13654	0.814672		0.410773	NA		0.252569	NA		1.57569	NA		NA	NA
	Minc3s01592g24977		NA	NA		NA	NA		NA	NA		NA	NA		NA	NA
	Minc3s01592g24978		1.23586	NA		-0.550999	NA		-0.709204	NA		-1.7491	NA		-0.245088	NA
	Minc3s01593g24979	ATP binding; integral component of membrane; magnesium ion binding; nucleotide binding; phospholipid transport; phospholipid-translocating ATPase activity	-0.508685	0.0361549	*	0.451843	0.135176		0.923883	0.000223819	***	0.994577	2.25041e-13	****	0.389222	0.0639684
	Minc3s01593g24980		NA	NA		NA	NA		NA	NA		NA	NA		NA	NA
	Minc3s01594g24981		-0.969334	0.000517972	***	1.53584	0.00294945	**	6.65819	6.41842e-07	****	2.5557	5.11588e-13	****	5.05114	0.00158307	**
	Minc3s01594g24982	intracellular; GTP binding	0.992219	0.00654396	**	1.24371	0.00762637	**	5.29611	9.12293e-08	****	0.289525	0.594108		3.97478	0.000938931	***
	Minc3s01594g24983		0.987744	0.00217023	**	1.53927	0.00012917	***	2.35609	2.22215e-08	****	0.592371	0.0790902		0.732613	0.182489
	Minc3s01594g24984	membrane; calcium ion transport; calcium ion transmembrane transport; calcium channel activity; ryanodine-sensitive calcium-release channel activity	0.170577	0.850407		-0.566745	0.514982		0.608851	0.452184		-0.681307	0.0593861		1.08987	0.0147596	*
	Minc3s01594g24985		5.73612	0.000848561	***	0.829971	0.569452		4.74618	0.0121086	*	-4.83949	0.0251219	*	3.79655	0.155418
	Minc3s01594g24986	protein binding; membrane; calcium ion transport; calcium ion transmembrane transport; calcium channel activity; ryanodine-sensitive calcium-release channel activity	0.0226278	0.98967		-0.743291	0.66133		0.443004	0.759191		-0.712346	0.00505227	**	1.1108	0.000284456	***
	Minc3s01594g24987		4.57224	0.00166572	**	-2.68739	2.62913e-07	****	-3.75983	1.36715e-20	****	-7.22493	1.65621e-10	****	-1.14388	9.66464e-05	****
	Minc3s01594g24988	protein binding; membrane; calcium ion transport; calcium ion transmembrane transport; calcium channel activity	0.426316	0.745045		-0.541355	0.706292		0.0825145	0.947256		-0.919148	1.03614e-10	****	0.543649	0.0798615
	Minc3s01594g24989		-1.5525	0.0603746		-2.64963	0.000457279	***	-3.8093	2.83953e-10	****	-1.07025	0.0225475	*	-1.2297	0.00162698	**
	Minc3s01595g24990		-1.19749	0.00103639	**	-0.650003	0.226861		-0.885489	0.0585389		0.58728	0.0865635		-0.32189	0.53628
	Minc3s01595g24991	ubiquitin-dependent protein catabolic process	-3.65167	7.34939e-15	****	-2.51525	0.000276089	***	-3.05276	1.3457e-06	****	1.15532	0.00109513	**	-0.624901	0.279298
	Minc3s01595g24992		-0.29486	0.591315		-0.209067	0.740859		0.0849749	0.879502		0.122203	0.693743		0.216942	0.582689
	Minc3s01595g24993		2.14608	0.0279943	*	-1.79795	0.00420079	**	-2.0286	0.000502186	***	-3.90562	3.99484e-08	****	-0.315432	0.60838
	Minc3s01596g24994		-2.38892	0.0276477	*	1.11512	NA		2.71495	NA		3.50585	0.0192237	*	1.47657	NA
	Minc3s01596g24995		NA	NA		NA	NA		NA	NA		NA	NA		NA	NA
	Minc3s01596g24996	signal transduction; G-protein coupled receptor signaling pathway; GTPase activity; GTP binding; G-protein beta/gamma-subunit complex binding; guanyl nucleotide binding; adenylate cyclase-modulating G-protein coupled receptor signaling pathway	-3.24587	4.01363e-15	****	-1.93322	0.00287106	**	-1.91923	0.00174513	**	1.37867	1.7579e-05	****	-0.075892	0.917236
	Minc3s01596g24997		-0.136551	0.741434		-0.0952931	0.86715		-0.063334	0.888664		0.0845753	0.819548		-0.056248	0.917968
	Minc3s01596g24998		-0.362902	0.598609		-1.33979	0.0232046	*	-1.61792	0.00114593	**	-0.937223	0.0688453		-0.370515	0.516176
	Minc3s01596g24999		-1.51372	0.0429173	*	0.80149	0.631535		1.4955	0.310764		2.36119	0.0118689	*	0.621996	0.798546
	Minc3s01597g25000		0.200918	0.829054		-0.236779	0.833286		2.18329	0.061206		-0.401767	0.587084		2.32402	0.0435486	*
	Minc3s01597g25001	catalytic activity; metabolic process; phosphopantetheine binding	0.219957	0.695477		0.317716	0.594005		0.569346	0.260067		0.135802	0.727403		0.168682	0.738891
	Minc3s01597g25002		NA	NA		NA	NA		-1.67098	NA		NA	NA		-1.20686	NA
	Minc3s01597g25003		-1.25328	0.791703		0.410773	NA		-2.6855	0.384187		1.70617	NA		-3.18555	0.403416
	Minc3s01597g25004		NA	NA		NA	NA		NA	NA		NA	NA		NA	NA
	Minc3s01597g25005		1.44822	6.65554e-07	****	-0.41368	0.198665		-0.24987	0.413181		-1.81746	3.58907e-31	****	0.0768202	0.713823
	Minc3s01597g25006		1.23586	NA		0.410773	NA		0.252569	NA		NA	NA		NA	NA
	Minc3s01597g25007		NA	NA		NA	NA		NA	NA		NA	NA		NA	NA
	Minc3s01597g25008	transcription coactivator activity	2.05278	0.0421027	*	0.694647	0.592617		3.23791	0.0357785	*	-1.30527	0.348162		2.42599	0.262668
	Minc3s01597g25009	oxidoreductase activity, acting on NAD(P)H; electron transport chain	0.383052	0.641403		-1.28695	0.000303453	***	-1.80162	6.28796e-12	****	-1.62206	0.0856125		-0.595593	0.0254724	*
	Minc3s01597g25010	intracellular signal transduction	2.24968	0.500977		-3.26772	0.0148903	*	-4.00635	0.00031072	***	-5.43838	0.000486469	***	-0.81411	0.345934
	Minc3s01598g25011		-5.71648	0.000528123	***	NA	NA		NA	NA		5.20405	0.00175788	**	NA	NA
	Minc3s01598g25012	protein binding; proteolysis; extracellular region	3.28302	0.0871482		-1.34905	0.285945		4.14036	0.0677463		-4.57976	0.00218874	**	5.37819	0.0028624	**
	Minc3s01598g25013	protein binding	0.867599	3.22876e-07	****	0.49189	0.0177525	*	1.68266	5.12399e-17	****	-0.338241	0.0332729	*	1.10437	1.10406e-08	****
	Minc3s01599g25014	oxidoreductase activity; metabolic process	0.109687	0.725656		-1.29932	1.09222e-08	****	2.3264	5.99878e-15	****	-1.3707	5.00625e-22	****	3.54156	1.4724e-67	****
	Minc3s01599g25015	oxidoreductase activity; metabolic process	0.576964	0.578512		0.122294	0.936276		3.86056	0.0304887	*	-0.415876	0.728471		3.63273	0.0845875
	Minc3s01599g25016		1.01324	NA		0.176536	NA		0.970386	NA		-0.787327	NA		0.716692	NA
	Minc3s01599g25017		1.18378	0.29159		0.0613565	0.973653		0.0921584	0.941166		-1.07603	0.412456		-0.0528513	0.978858
	Minc3s01599g25018		-2.41361	0.423677		-2.04745	NA		-3.1924	0.179272		0.413397	0.864288		-1.24283	0.611531
	Minc3s01599g25019	chemical synaptic transmission; diacylglycerol binding	0.260273	0.187343		-0.262637	0.259128		-0.0903804	0.656435		-0.487384	0.000668118	***	0.0858646	0.645974
	Minc3s01600g25020		3.88593	0.000462074	***	-2.66637	2.48204e-11	****	-3.40716	1.58788e-23	****	-6.4829	1.38198e-18	****	-0.82452	0.00133276	**
	Minc3s01600g25021		NA	NA		-2.73792	NA		NA	NA		-2.97957	0.502021		1.92026	NA
	Minc3s01600g25022	extracellular matrix structural constituent; collagen trimer	0.443994	0.318984		-0.112708	0.825674		0.130054	0.759632		-0.512672	0.000587331	***	0.157812	0.308443
	Minc3s01600g25023		2.29843	NA		1.49277	NA		1.34496	NA		NA	NA		NA	NA
	Minc3s01600g25024		-1.62984	NA		NA	NA		-2.67267	NA		1.11906	NA		-2.20735	NA
	Minc3s01600g25025		NA	NA		NA	NA		NA	NA		NA	NA		NA	NA
	Minc3s01600g25026		0.601703	0.0938859		-0.545409	0.13328		-0.536263	0.12206		-1.1071	1.51015e-08	****	-0.0727946	0.800548
	Minc3s01600g25027		1.66777	0.00244612	**	1.59009	0.039223	*	6.54823	5.25708e-06	****	-0.0484801	0.963694		4.89529	0.0123029	*
	Minc3s01600g25028		0.596028	0.0698754		0.0172762	0.972278		1.92314	1.47274e-06	****	-0.536339	0.0481359	*	1.82204	1.00857e-06	****
	Minc3s01600g25029		0.420865	0.796511		-0.777799	0.725483		1.5042	0.520513		-1.15988	0.49346		2.16728	0.431374
	Minc3s01600g25030	membrane; galactosylgalactosylxylosylprotein 3-beta-glucuronosyltransferase activity	0.289854	0.284467		-0.4057	0.198395		-0.190765	0.59584		-0.658376	0.0044296	**	0.126243	0.738891
	Minc3s01601g25031		-1.62984	NA		NA	NA		NA	NA		1.11906	NA		NA	NA
	Minc3s01601g25032		-0.687694	NA		NA	NA		NA	NA		0.174454	NA		NA	NA
	Minc3s01601g25033		NA	NA		NA	NA		NA	NA		NA	NA		NA	NA
	Minc3s01602g25034	adenyl-nucleotide exchange factor activity; chaperone binding	-1.3489	8.55031e-14	****	-1.07004	1.18128e-06	****	-1.85812	4.287e-23	****	0.31899	0.0334671	*	-0.877909	1.01704e-09	****
	Minc3s01602g25035		-0.503792	0.560767		-1.59885	0.0401225	*	-2.39959	4.71605e-05	****	-1.05717	0.0734547		-0.89411	0.0924818
	Minc3s01602g25036		0.0636506	0.885863		0.544454	0.290602		3.882	2.7879e-07	****	0.520928	0.197676		3.25133	0.000144185	***
	Minc3s01602g25037		-3.3446	1.11699e-17	****	-0.318476	0.796128		2.23681	0.0650573		3.07401	0.000231471	***	2.48024	0.0402325	*
	Minc3s01602g25038	protein binding; calcium ion binding	-1.64878	9.06011e-08	****	-1.05983	0.000768789	***	-1.40312	5.26586e-06	****	0.630926	6.52729e-09	****	-0.426848	0.00126518	**
	Minc3s01602g25039		-2.65018	0.0429514	*	-0.963071	0.32766		0.333759	0.776687		1.73177	1.78274e-09	****	1.22567	0.0385855	*
	Minc3s01602g25040		NA	NA		NA	NA		NA	NA		NA	NA		NA	NA
	Minc3s01602g25041	protein binding; calcium ion binding	-4.4134	4.40806e-15	****	-2.53887	0.00760089	**	-2.41633	0.0137559	*	1.98698	9.10794e-08	****	0.0420444	0.965581
	Minc3s01603g25042		2.12195	5.65297e-05	****	-1.08659	0.00385728	**	-1.14219	0.00118223	**	-3.17119	1.78947e-17	****	-0.141821	0.693964
	Minc3s01603g25043		0.274078	NA		-0.550999	NA		-2.88471	0.267829		-0.787327	NA		-2.41932	0.439026
	Minc3s01603g25044		-0.687694	NA		NA	NA		NA	NA		0.174454	NA		NA	NA
	Minc3s01603g25045		1.87655	0.000683092	***	0.173755	0.79908		6.52143	2.15773e-06	****	-1.66218	0.00106441	**	6.26999	8.93207e-06	****
	Minc3s01603g25046	structural constituent of nuclear pore; nuclear pore	-1.56335	4.93219e-14	****	-1.15155	1.01605e-05	****	-1.45153	1.06245e-09	****	0.45251	0.00546676	**	-0.386911	0.0627397
	Minc3s01603g25047		-0.527642	0.036203	*	-0.0183473	0.965022		1.20315	0.000536272	***	0.548525	0.000437873	***	1.13472	2.82922e-05	****
	Minc3s01603g25048		-1.57539	0.225676		0.582793	NA		2.85604	0.367428		2.23454	0.133605		2.21974	NA
	Minc3s01603g25049		NA	NA		NA	NA		NA	NA		NA	NA		NA	NA
	Minc3s01603g25050		-3.11253	0.0100424	*	1.48089	NA		2.30221	NA		4.54707	0.00409964	**	0.716692	NA
	Minc3s01603g25051		2.13871	0.471538		-1.02762	0.684427		0.292722	0.916717		-3.14755	0.207033		1.25336	0.674991
	Minc3s01603g25052	protein binding	0.686887	0.112534		-0.213678	0.705249		0.780663	0.127363		-0.85383	0.00710858	**	0.912989	0.0339968	*
	Minc3s01604g25053		NA	NA		NA	NA		NA	NA		NA	NA		NA	NA
	Minc3s01604g25054		NA	NA		NA	NA		NA	NA		NA	NA		NA	NA
	Minc3s01604g25055		NA	NA		-1.51278	NA		NA	NA		-1.7491	NA		0.716692	NA
	Minc3s01605g25056		NA	NA		NA	NA		NA	NA		NA	NA		NA	NA
	Minc3s01605g25057		-2.45708	0.0001657	***	-0.626723	0.581679		-1.03753	0.253785		1.86219	4.34719e-07	****	-0.485018	0.49241
	Minc3s01606g25058		0.51341	0.0735455		0.538497	0.160332		2.50538	6.04749e-09	****	0.0611442	0.871851		1.87773	0.000209831	***
	Minc3s01606g25059		NA	NA		NA	NA		NA	NA		NA	NA		NA	NA
	Minc3s01606g25060		NA	NA		NA	NA		NA	NA		NA	NA		NA	NA
	Minc3s01607g25061	DNA binding; nucleus; zinc ion binding; DNA-directed 5'-3' RNA polymerase activity; transcription, DNA-templated	0.76433	0.221075		-0.151948	0.850734		0.830298	0.194982		-0.8614	0.00758008	**	0.896523	0.0303132	*
	Minc3s01607g25062	ATP binding; protein phosphorylation; protein serine/threonine kinase activity; protein kinase activity	0.616133	0.0209957	*	-0.576412	0.0285234	*	-0.0766108	0.80772		-1.15278	3.13672e-10	****	0.416667	0.0644132
	Minc3s01607g25063	nucleus	-0.946715	5.24448e-05	****	-0.793953	0.00556024	**	-1.24691	3.66892e-07	****	0.189481	0.373547		-0.538237	0.0134188	*
	Minc3s01607g25064		1.31176	0.0260703	*	1.69959	0.0314928	*	1.97027	0.0150429	*	0.427665	0.657265		0.168221	0.921497
	Minc3s01607g25065	zinc ion binding; nucleic acid binding	1.34603	0.0586707		0.283599	0.764608		6.09194	7.31783e-05	****	-1.02422	0.195007		5.70658	0.000585547	***
	Minc3s01607g25066		1.5524	0.00240922	**	0.859793	0.104805		4.34519	5.39782e-07	****	-0.653511	0.269326		3.40826	0.000709029	***
	Minc3s01607g25067		1.09218	0.00119633	**	0.741158	0.0418965	*	0.891777	0.00960925	**	-0.316235	0.099296		0.0564236	0.832731
	Minc3s01607g25068	protein binding	1.23084	2.71958e-10	****	0.935045	0.000180887	***	1.62862	9.07488e-12	****	-0.258693	0.298222		0.607678	0.0458777	*
	Minc3s01608g25069		1.30285	0.000823391	***	4.07046	1.53418e-10	****	7.37548	2.89343e-08	****	2.8001	1.43594e-05	****	3.23032	0.163019
	Minc3s01608g25070		-6.11685	6.1698e-99	****	1.49758	0.188694		3.5246	0.0176047	*	7.69628	5.97539e-53	****	1.97176	0.40857
	Minc3s01608g25071	integral component of membrane; G-protein coupled receptor signaling pathway; G-protein coupled receptor activity	-1.70205	9.53964e-05	****	-0.263258	0.791973		-0.915132	0.134555		1.46194	0.00164457	**	-0.738997	0.311232
	Minc3s01608g25072		-1.12397	0.0566572		-0.125818	0.886492		1.42862	0.0531959		1.04811	0.000912188	***	1.47112	0.00721234	**
	Minc3s01609g25073	integral component of membrane; transmembrane signaling receptor activity; ion channel activity; ion transport; acetylcholine-gated cation-selective channel activity; postsynaptic membrane; ion transmembrane transport; extracellular ligand-gated ion channel activity	0.81483	0.0640144		-0.200839	0.731594		-0.0941315	0.851453		-0.975054	0.010215	*	0.0231088	0.9708
	Minc3s01609g25074		NA	NA		NA	NA		NA	NA		NA	NA		NA	NA
	Minc3s01609g25075		NA	NA		NA	NA		NA	NA		NA	NA		NA	NA
	Minc3s01609g25076		1.90801	0.404854		0.178787	0.946325		3.40728	0.292646		-1.68828	0.43178		3.11213	0.345596
	Minc3s01609g25077		0.195829	0.551368		1.10976	0.00246827	**	2.0585	1.66999e-07	****	0.947933	0.000546057	***	0.861469	0.0785843
	Minc3s01609g25078	GTPase activity; GTP binding	0.62325	0.00178096	**	0.65755	0.00641524	**	1.81331	6.75948e-11	****	0.0705146	0.750008		1.0672	0.000108272	***
	Minc3s01609g25079	ferric iron binding; iron ion transport; cellular iron ion homeostasis	1.17202	8.79447e-08	****	0.766721	0.0011487	**	1.93673	2.61626e-15	****	-0.368911	0.00680205	**	1.07879	1.75896e-11	****
	Minc3s01609g25080	protein binding	0.317424	0.353325		-0.727347	0.0160771	*	-0.9748	0.000406147	***	-1.00441	3.13561e-11	****	-0.331241	0.0332347	*
	Minc3s01609g25081	endoplasmic reticulum membrane; GDP-Man:Man3GlcNAc2-PP-Dol alpha-1,2-mannosyltransferase activity	1.00081	0.000197854	***	0.574608	0.0762671		0.779674	0.00652314	**	-0.387488	0.185251		0.1197	0.774406
	Minc3s01610g25082	RNA polyadenylation; polynucleotide adenylyltransferase activity	2.25576	0.506636		2.41397	NA		2.26432	NA		0.174454	NA		NA	NA
	Minc3s01610g25083		NA	NA		NA	NA		NA	NA		NA	NA		NA	NA
	Minc3s01610g25084	mitochondrion	-3.14359	8.52943e-17	****	-2.74383	8.05129e-09	****	-3.02263	3.29492e-12	****	0.428907	0.116832		-0.36788	0.306006
	Minc3s01610g25085	protein binding; positive regulation of protein dephosphorylation; protein phosphatase 2A binding; mitotic nuclear envelope reassembly	0.277262	0.478175		-0.831849	0.0226946	*	-1.37258	1.32814e-05	****	-1.07248	4.70032e-06	****	-0.632803	0.00498563	**
	Minc3s01610g25086	protein binding	-0.185112	0.418728		0.471686	0.092552		1.82899	9.04248e-11	****	0.694488	0.000276963	***	1.26909	3.50953e-05	****
	Minc3s01610g25087	protein binding	1.23586	NA		0.410773	NA		-2.48067	0.515446		NA	NA		-2.9756	NA
	Minc3s01611g25088		0.344396	0.530022		0.78242	0.259458		6.47182	2.76878e-06	****	0.474267	0.393113		5.59169	0.000258398	***
	Minc3s01611g25089	protein binding	-0.514451	0.028903	*	1.14944	0.000121925	***	6.27559	2.37193e-20	****	1.70716	8.38032e-20	****	5.04198	2.13646e-12	****
	Minc3s01611g25090	protein binding	0.636803	0.279916		0.402044	0.629266		0.318991	0.648397		-0.200684	0.787112		-0.167932	0.870665
	Minc3s01611g25091	ATP binding; protein phosphorylation; protein kinase activity; MAP kinase activity	0.808842	0.0200136	*	-0.509058	0.194742		1.01504	0.0262405	*	-1.27935	4.9954e-05	****	1.43904	0.000648593	***
	Minc3s01611g25092		-0.687694	NA		NA	NA		NA	NA		0.174454	NA		NA	NA
	Minc3s01611g25093	scavenger receptor activity; polysaccharide binding; immune response	-1.4396	6.06789e-11	****	-0.513415	0.110484		-0.366245	0.234712		0.964726	1.37579e-07	****	0.0592345	0.872321
	Minc3s01612g25094		-6.28357	3.75696e-05	****	NA	NA		NA	NA		5.77	0.000161006	***	NA	NA
	Minc3s01612g25095	catalytic activity; metabolic process	-3.0724	5.78859e-11	****	3.24341	0.0823682		4.90268	0.00853186	**	6.30687	2.48854e-08	****	1.54669	NA
	Minc3s01612g25096		-2.52676	0.203712		0.335183	NA		1.13594	NA		2.90625	0.166317		0.716692	NA
	Minc3s01612g25097		-2.93103	5.80527e-10	****	1.19106	0.400878		5.16582	0.00318593	**	4.13575	3.12128e-11	****	3.88434	0.14971
	Minc3s01612g25098	nucleic acid binding	-2.60112	2.01302e-14	****	-2.89111	1.25494e-14	****	-3.41697	2.02715e-20	****	-0.246669	0.327716		-0.611314	0.0248602	*
	Minc3s01612g25099		NA	NA		NA	NA		NA	NA		NA	NA		NA	NA
	Minc3s01612g25100		NA	NA		NA	NA		NA	NA		NA	NA		NA	NA
	Minc3s01612g25101		NA	NA		-1.51278	NA		NA	NA		-1.7491	NA		0.716692	NA
	Minc3s01612g25102		NA	NA		NA	NA		NA	NA		NA	NA		NA	NA
	Minc3s01612g25103		NA	NA		NA	NA		NA	NA		NA	NA		NA	NA
	Minc3s01612g25104		1.23586	NA		-1.25589	NA		0.252569	NA		-2.44976	NA		1.40309	NA
	Minc3s01612g25105		NA	NA		-1.51278	NA		-3.59478	0.245399		-1.7491	NA		-2.16688	0.514958
	Minc3s01612g25106		NA	NA		-1.51278	NA		NA	NA		-1.7491	NA		0.716692	NA
	Minc3s01613g25107	transmembrane transport; membrane; metal ion transmembrane transporter activity; metal ion transport	0.22583	0.616597		2.29523	3.91805e-06	****	3.90512	2.03963e-09	****	2.10334	5.55756e-07	****	1.52104	0.14514
	Minc3s01613g25108	transmembrane transport; membrane; metal ion transmembrane transporter activity; metal ion transport	-2.59573	NA		NA	NA		NA	NA		2.08351	NA		NA	NA
	Minc3s01613g25109	structural constituent of cuticle	1.63413	0.0114714	*	0.0740256	0.934685		0.143509	0.836127		-1.52294	0.0335937	*	-0.0184657	0.986115
	Minc3s01614g25110	membrane; calcium ion binding	1.69766	1.43749e-05	****	-0.210561	0.634848		-0.215566	0.546655		-1.86912	1.11068e-10	****	-0.0881915	0.798896
	Minc3s01614g25111	cytoskeletal anchoring at plasma membrane; dystrophin-associated glycoprotein complex	0.971714	0.00640881	**	-0.401879	0.32263		-0.614218	0.0679054		-1.33394	7.35533e-08	****	-0.297155	0.289677
	Minc3s01614g25112		1.43383	7.72375e-05	****	-0.492621	0.1924		7.22758	3.95148e-08	****	-1.89093	2.75458e-10	****	7.62781	5.56462e-09	****
	Minc3s01614g25113		0.946029	0.57215		-0.485524	0.834644		0.553684	0.768895		-1.38147	0.431176		0.969634	0.685266
	Minc3s01614g25114		-1.36824	3.92062e-06	****	-1.91293	8.87451e-10	****	-2.80915	1.0094e-22	****	-0.515398	0.00205502	**	-0.981052	4.69548e-11	****
	Minc3s01615g25115		-1.26085	0.0050113	**	-0.332289	0.564993		0.226027	0.679027		0.978721	2.09081e-08	****	0.473483	0.103229
	Minc3s01615g25116		-1.62984	NA		NA	NA		NA	NA		1.11906	NA		NA	NA
	Minc3s01615g25117		0.142558	0.557188		0.163307	0.611175		0.410457	0.141062		0.0564717	0.80605		0.159865	0.612211
	Minc3s01615g25118		0.0409835	0.978527		-1.33617	0.272018		-2.16495	0.0127703	*	-1.34799	0.125735		-0.904105	0.256903
	Minc3s01615g25119		-2.77137	0.00151823	**	-0.419687	0.847887		-2.23838	0.040473	*	2.42483	0.00789226	**	-1.92568	0.122127
	Minc3s01615g25120	proteolysis; cysteine-type endopeptidase activity	0.409858	0.0560858		0.107679	0.764245		-0.192193	0.428543		-0.268826	0.212635		-0.383768	0.0979794
	Minc3s01615g25121		-5.28774	0.00359075	**	NA	NA		-4.13246	0.121628		4.77557	0.00859552	**	-3.66766	0.216892
	Minc3s01615g25122	protein binding; potassium ion transport; protein homooligomerization; voltage-gated potassium channel activity; voltage-gated potassium channel complex	-1.33029	0.333864		1.90344	NA		2.7041	NA		3.2818	0.0953746		0.716692	NA
	Minc3s01615g25123	transmembrane transport; membrane; potassium ion transport; ion channel activity; ion transport; voltage-gated potassium channel activity; voltage-gated potassium channel complex	-0.489694	0.418581		1.89859	0.0417592	*	5.20556	0.000602809	***	2.43014	0.000550113	***	3.23263	0.160602
	Minc3s01616g25124		NA	NA		NA	NA		NA	NA		NA	NA		NA	NA
	Minc3s01616g25125		-1.62984	NA		NA	NA		-1.67098	NA		1.11906	NA		-1.20686	NA
	Minc3s01616g25126		-0.167067	0.578614		2.00808	9.60502e-16	****	4.97696	3.31635e-71	****	2.21524	1.27952e-111	****	2.87663	5.8783e-54	****
	Minc3s01616g25127		0.309961	0.370947		1.63928	2.12814e-06	****	7.39953	3.27503e-15	****	1.36166	5.06319e-10	****	5.67073	7.71269e-09	****
	Minc3s01616g25128	protein binding; ATPase activity; chromatin remodeling; SWI/SNF complex	0.0393371	0.874799		0.584279	0.014493	*	1.23727	2.00188e-07	****	0.578185	3.33451e-05	****	0.564734	0.00674902	**
	Minc3s01616g25129	ATP binding; regulation of transcription, DNA-templated; nucleus; protein binding; ATPase activity; hydrolase activity, acting on acid anhydrides; chromatin remodeling; SWI/SNF complex	0.0320215	0.932646		-0.385724	0.205768		-0.256024	0.372376		-0.375083	3.66627e-05	****	0.0449028	0.717428
	Minc3s01616g25130	protein binding; signal transduction; guanyl-nucleotide exchange factor activity; small GTPase mediated signal transduction	-0.254803	0.376323		0.0820191	0.819115		0.463975	0.0786621		0.378604	0.00167588	**	0.298131	0.0574649
	Minc3s01616g25131		-0.345986	0.204088		-0.554995	0.0747933		-1.2295	4.94157e-08	****	-0.174525	0.494761		-0.758021	0.000484737	***
	Minc3s01617g25132		-3.90127	0.0654072		0.410773	NA		0.252569	NA		4.34512	0.0393591	*	NA	NA
	Minc3s01617g25133	intracellular signal transduction	-1.75832	0.000158927	***	0.330261	0.719053		0.915994	0.252087		2.12648	5.58646e-08	****	0.505365	0.599453
	Minc3s01617g25134	protein binding	-1.34196	0.000705337	***	1.71195	0.0617148		6.42538	1.01832e-05	****	3.06677	5.97905e-08	****	4.60493	0.0352736	*
	Minc3s01617g25135	protein binding	-2.7047	3.30396e-15	****	-0.245067	0.790924		0.449152	0.629224		2.49908	3.47299e-12	****	0.604219	0.55987
	Minc3s01617g25136		-0.57533	0.0401872	*	1.17017	0.00425711	**	1.91538	0.000443091	***	1.78776	9.4638e-09	****	0.66806	0.381806
	Minc3s01617g25137		-3.17603	0.0218746	*	1.00119	NA		1.81716	NA		4.16526	0.0138104	*	0.716692	NA
	Minc3s01618g25138		-5.3001	0.00305948	**	NA	NA		NA	NA		4.78846	0.00788369	**	NA	NA
	Minc3s01618g25139	protein binding	-9.12783	9.35626e-13	****	NA	NA		-1.67098	NA		8.61431	9.22336e-12	****	-1.20686	NA
	Minc3s01618g25140		NA	NA		NA	NA		NA	NA		NA	NA		NA	NA
	Minc3s01618g25141		NA	NA		NA	NA		NA	NA		NA	NA		NA	NA
	Minc3s01618g25142		-0.687694	NA		NA	NA		NA	NA		0.174454	NA		NA	NA
	Minc3s01618g25143		-0.687694	NA		NA	NA		NA	NA		0.174454	NA		NA	NA
	Minc3s01619g25144	integral component of membrane	-0.510183	0.130974		0.0666237	0.897272		0.745432	0.0470826	*	0.623275	0.00278566	**	0.589941	0.0621213
	Minc3s01619g25145		-0.838944	4.06632e-05	****	-0.103836	0.760159		-0.177036	0.497207		0.777405	2.05778e-06	****	-0.160643	0.547127
	Minc3s01619g25146		NA	NA		-1.51278	NA		-1.67098	NA		-1.7491	NA		-0.245089	NA
	Minc3s01620g25147		1.23586	NA		0.410773	NA		0.252569	NA		NA	NA		NA	NA
	Minc3s01620g25148		2.12943	NA		1.29637	NA		1.13594	NA		NA	NA		NA	NA
	Minc3s01620g25149		1.23586	NA		-0.550999	NA		0.252569	NA		-1.7491	NA		0.716692	NA
	Minc3s01620g25150		NA	NA		NA	NA		NA	NA		NA	NA		NA	NA
	Minc3s01620g25151		NA	NA		NA	NA		NA	NA		NA	NA		NA	NA
	Minc3s01620g25152		NA	NA		NA	NA		NA	NA		NA	NA		NA	NA
	Minc3s01620g25153	DNA binding; DNA replication; nucleotide binding; DNA-directed DNA polymerase activity	2.89049	0.578614		-2.06096	0.401204		-1.57854	0.501264		-4.87474	0.0247164	*	0.376613	0.865081
	Minc3s01620g25154		NA	NA		NA	NA		NA	NA		NA	NA		NA	NA
	Minc3s01620g25155		NA	NA		NA	NA		NA	NA		NA	NA		NA	NA
	Minc3s01620g25156		NA	NA		NA	NA		NA	NA		NA	NA		NA	NA
	Minc3s01620g25157		NA	NA		NA	NA		-1.67098	NA		NA	NA		-1.20686	NA
	Minc3s01621g25158		0.0917154	0.753791		0.287857	0.428042		0.139281	0.675473		0.229495	0.362642		-0.236039	0.496762
	Minc3s01621g25159		-1.57745	0.66578		0.410773	NA		0.252569	NA		2.01895	NA		NA	NA
	Minc3s01621g25160		-2.15659	9.63401e-21	****	-1.28227	4.91802e-05	****	-1.65981	6.89443e-09	****	0.916087	1.54445e-06	****	-0.465069	0.0868868
	Minc3s01621g25161		-5.67752	2.62991e-06	****	-2.31177	0.345002		-3.15173	0.08369		3.37747	1.20368e-05	****	-0.920924	0.601515
	Minc3s01621g25162		5.85986	0.000714265	***	5.02966	0.0110345	*	4.86928	0.00995449	**	NA	NA		NA	NA
	Minc3s01622g25163	DNA binding	2.00553	0.643845		1.17024	NA		1.95698	NA		-0.787332	NA		0.716692	NA
	Minc3s01622g25164		NA	NA		NA	NA		NA	NA		NA	NA		NA	NA
	Minc3s01622g25165		-1.51402	NA		NA	NA		-2.58497	NA		0.99429	NA		-2.12398	NA
	Minc3s01623g25166		-0.915871	0.786639		1.49277	NA		1.34496	NA		2.39208	0.523812		NA	NA
	Minc3s01623g25167		-1.29636	0.190369		-0.329939	0.857775		-1.38415	0.229596		1.01217	0.301925		-1.1388	0.371189
	Minc3s01623g25168	ARF guanyl-nucleotide exchange factor activity; regulation of ARF protein signal transduction	-0.721656	0.000510936	***	-0.356588	0.275203		-0.753871	0.00111544	**	0.399777	0.0293847	*	-0.485504	0.0176682	*
	Minc3s01623g25169	structural constituent of ribosome; translation; intracellular; ribosome	-5.30115	1.31732e-07	****	-1.56788	0.201923		-0.857931	0.627647		3.8736	6.12253e-35	****	0.63016	0.625982
	Minc3s01623g25170	transmembrane transport; integral component of membrane; cation transport; solute:proton antiporter activity	-0.444295	0.431247		0.940896	0.173488		1.08546	0.107041		1.42157	0.0113539	*	0.0511437	0.96772
	Minc3s01623g25171		-4.50769	1.40369e-66	****	-3.36343	5.14927e-35	****	-4.23262	5.18775e-61	****	1.1764	1.8719e-17	****	-0.95412	2.82072e-14	****
	Minc3s01623g25172		-0.464585	0.200814		0.683666	0.084139		1.87886	4.52647e-07	****	1.18806	6.75579e-11	****	1.11506	0.000263359	***
	Minc3s01623g25173	ATP binding; integral component of membrane; nucleotide binding; cation-transporting ATPase activity	-2.34789	2.77645e-13	****	-1.01057	0.0398581	*	-1.60645	4.05881e-05	****	1.38211	2.28708e-09	****	-0.686879	0.0381655	*
	Minc3s01624g25174		-0.136189	0.648497		-1.87373	2.01808e-16	****	-2.58141	2.81392e-33	****	-1.70106	5.47283e-40	****	-0.799102	6.19693e-15	****
	Minc3s01624g25175	integral component of membrane	-1.53487	0.297737		-2.54665	0.0581786		-2.94679	0.0104536	*	-0.967995	0.290699		-0.495008	0.628418
	Minc3s01624g25176		NA	NA		NA	NA		NA	NA		NA	NA		NA	NA
	Minc3s01624g25177	integral component of membrane; aspartic-type endopeptidase activity; protein processing; spermatid development	0.878787	0.64864		-2.28485	0.0201267	*	-1.74314	0.120798		-3.13694	0.00208455	**	0.451364	0.671719
	Minc3s01624g25178		1.78883	0.0240543	*	1.29509	0.167284		0.1883	0.834024		-0.467423	0.603213		-1.20082	0.143754
	Minc3s01624g25179	glutathione hydrolase activity; glutathione catabolic process	1.2505	4.3312e-09	****	0.739804	0.00264876	**	0.769364	0.000952717	***	-0.474266	0.0209716	*	-0.0591913	0.845301
	Minc3s01624g25180		0.443005	0.578358		0.716147	0.454176		-0.266015	0.747143		0.315906	0.740666		-1.07113	0.277764
	Minc3s01624g25181	hydrolase activity; isoprenoid biosynthetic process; isopentenyl-diphosphate delta-isomerase activity	1.10715	4.36967e-05	****	0.820168	0.00650002	**	2.66192	1.97604e-16	****	-0.253134	0.195938		1.75341	2.03838e-11	****
	Minc3s01624g25182	integral component of membrane; peptidase activity; signal peptide processing; signal peptidase complex	0.547332	0.0124371	*	-0.219492	0.394924		-0.587553	0.00483045	**	-0.730656	3.0033e-08	****	-0.457057	0.000105258	***
	Minc3s01624g25183	proteolysis; pyroglutamyl-peptidase activity; cytosol	1.25663	9.40963e-11	****	-0.164807	0.532277		-0.215786	0.320729		-1.38568	4.57383e-23	****	-0.139548	0.394416
	Minc3s01624g25184	nucleus; DNA damage checkpoint	-0.346749	0.203261		-0.793079	0.0108605	*	-1.64642	5.45467e-13	****	-0.409081	0.0890666		-0.94168	6.16477e-06	****
	Minc3s01624g25185		-0.317357	0.126959		0.843713	0.000514079	***	2.07982	4.26394e-15	****	1.20424	2.08921e-14	****	1.15063	4.34097e-05	****
	Minc3s01624g25186	protein binding	-0.0723689	0.702745		0.577504	0.00214823	**	2.06969	6.7846e-28	****	0.686338	3.19987e-08	****	1.40509	6.87473e-15	****
	Minc3s01624g25187	nucleic acid binding	-0.0971691	0.70971		-0.326373	0.189751		0.154192	0.511513		-0.187081	0.0756032		0.395107	0.000694152	***
	Minc3s01625g25188		-7.48508	1.31623e-07	****	NA	NA		NA	NA		6.97204	4.84105e-07	****	NA	NA
	Minc3s01625g25189		2.0326	4.88529e-15	****	-0.176787	0.613084		0.915072	0.00142467	**	-2.17109	1.08004e-19	****	1.00822	0.000150739	***
	Minc3s01625g25190		NA	NA		NA	NA		NA	NA		NA	NA		NA	NA
	Minc3s01625g25191		-0.368687	0.590253		0.607693	0.579972		4.35171	0.00221674	**	0.988463	0.16289		3.64598	0.0379417	*
	Minc3s01625g25192		-2.62384	3.99274e-13	****	1.35695	0.208959		2.6465	0.0117816	*	4.09136	4.7083e-15	****	1.23168	0.502278
	Minc3s01626g25193	oxidation-reduction process; NAD binding	-0.136011	0.870103		-1.16674	0.103265		-1.15352	0.0864699		-0.996276	0.0510791		-0.0647718	0.934411
	Minc3s01626g25194		-1.62663	0.165109		0.276434	0.912144		-1.802	0.135246		1.96679	0.0780822		-2.19718	0.0818816
	Minc3s01626g25195		NA	NA		NA	NA		NA	NA		NA	NA		NA	NA
	Minc3s01626g25196		0.641901	0.0344219	*	-0.601499	0.0554159		-0.977866	0.000676356	***	-1.20767	8.56322e-15	****	-0.468668	0.00270939	**
	Minc3s01626g25197	DNA binding; transcription elongation from RNA polymerase II promoter; histone modification; Cdc73/Paf1 complex	-0.0687875	0.776657		-0.50655	0.0310475	*	-0.631423	0.00202737	**	-0.400601	0.0101169	*	-0.211801	0.259213
	Minc3s01626g25198		1.07391	0.600224		0.0639134	0.982095		2.93814	0.322698		-0.958926	0.692637		2.74026	NA
	Minc3s01626g25199		-0.239091	0.598833		-0.375812	0.510659		-0.824278	0.0655936		-0.098133	0.832584		-0.535943	0.279226
	Minc3s01626g25200		NA	NA		NA	NA		NA	NA		NA	NA		NA	NA
	Minc3s01626g25201		1.85354	0.154597		2.64893	0.0820547		3.5411	0.0435599	*	0.822527	0.662946		0.841481	0.814777
	Minc3s01626g25202	metabolic process; transferase activity, transferring hexosyl groups	0.128734	0.766015		-0.4223	0.391448		-0.976581	0.00534914	**	-0.521693	0.124079		-0.637594	0.0616506
	Minc3s01627g25203		-1.62984	NA		NA	NA		NA	NA		1.11906	NA		NA	NA
	Minc3s01627g25204		2.6453	0.0652489		0.344563	0.83326		0.196674	0.89825		-2.27582	0.160515		-0.238201	0.905708
	Minc3s01627g25205		1.49477	0.476427		0.671131	0.798834		-0.457342	0.79541		-0.792252	0.769631		-1.20992	0.627902
	Minc3s01627g25206		-2.98152	0.00130364	**	-0.57855	0.806099		-2.26834	0.0470892	*	2.37832	0.0130619	*	-1.74582	0.20806
	Minc3s01627g25207		-1.33852	0.461353		-2.02171	0.235734		-1.42524	0.428349		-0.652329	0.586869		0.47971	0.764345
	Minc3s01628g25208		-2.17668	0.497321		-2.19945	NA		0.252569	NA		-0.0202653	0.994096		2.33316	NA
	Minc3s01628g25209		-0.730282	0.380003		3.97756	0.0463389	*	4.78626	0.0127401	*	4.72696	0.00212753	**	0.716692	NA
	Minc3s01628g25210		NA	NA		NA	NA		NA	NA		NA	NA		NA	NA
	Minc3s01628g25211	calcium ion binding	1.10414	0.00205187	**	1.88477	2.42271e-05	****	8.45738	8.35582e-11	****	0.824263	0.018607	*	6.4941	3.66734e-06	****
	Minc3s01628g25212	Rab guanyl-nucleotide exchange factor activity	0.291913	0.407756		-0.0511473	0.924496		-0.490384	0.126096		-0.305644	0.398915		-0.527141	0.152873
	Minc3s01628g25213	Rab guanyl-nucleotide exchange factor activity	-1.2407	0.000535419	***	-0.6247	0.308445		-0.434391	0.452739		0.64879	0.102183		0.104156	0.892879
	Minc3s01628g25214	transferase activity, transferring acyl groups other than amino-acyl groups	0.631072	0.0566572		-0.119799	0.783624		-0.406924	0.209574		-0.714385	0.0137998	*	-0.375981	0.240481
	Minc3s01629g25215		2.16134	2.45939e-13	****	0.908151	0.00788732	**	5.4428	5.07458e-13	****	-1.21419	0.00152654	**	4.44736	1.26422e-07	****
	Minc3s01629g25216	phosphatidate cytidylyltransferase activity; cardiolipin biosynthetic process	0.681504	0.0162939	*	0.523308	0.173237		3.99434	9.32187e-13	****	-0.119045	0.75178		3.38813	6.22478e-08	****
	Minc3s01629g25217		1.31432	6.79097e-05	****	1.05133	0.00220597	**	3.92935	1.34114e-20	****	-0.22785	0.391243		2.7882	4.42392e-13	****
	Minc3s01629g25218	nucleic acid binding	1.08568	2.57748e-06	****	0.315752	0.294788		0.653702	0.0173854	*	-0.733215	0.000313102	***	0.248268	0.37641
	Minc3s01629g25219	neuropeptide signaling pathway	-0.410285	0.0733598		1.42409	2.05331e-10	****	2.82842	7.209e-33	****	1.87067	6.90874e-100	****	1.31368	1.09744e-17	****
	Minc3s01629g25220	protein binding; transferase activity, transferring glycosyl groups; protein O-linked glycosylation	-1.7911	0.498723		-1.25453	NA		0.00973302	NA		0.611461	0.794707		1.20239	NA
	Minc3s01629g25221		0.489188	0.473172		0.397803	0.636038		1.58779	0.0469507	*	-0.0523053	0.950161		1.0944	0.30674
	Minc3s01629g25222		-0.0202801	0.980868		2.2383	0.00192292	**	4.95435	1.8141e-05	****	2.28745	5.52799e-05	****	2.59431	0.116861
	Minc3s01629g25223	nucleic acid binding	-1.93374	0.0279236	*	0.312163	0.888363		3.66999	0.149747		2.34988	0.0194686	*	3.32113	0.282712
	Minc3s01629g25224	large conductance calcium-activated potassium channel activity	2.15416	9.93325e-23	****	0.694345	0.00649801	**	1.54353	2.68338e-10	****	-1.42766	5.2855e-22	****	0.761355	6.65856e-06	****
	Minc3s01629g25225	transmembrane transport; membrane; potassium ion transport; ion channel activity; ion transport; voltage-gated potassium channel activity; voltage-gated potassium channel complex; large conductance calcium-activated potassium channel activity	1.55281	4.6325e-10	****	0.0792591	0.812593		1.22043	2.53253e-07	****	-1.43249	1.27658e-31	****	1.05808	5.42836e-18	****
	Minc3s01629g25226		NA	NA		NA	NA		NA	NA		NA	NA		NA	NA
	Minc3s01630g25227		NA	NA		NA	NA		NA	NA		NA	NA		NA	NA
	Minc3s01630g25228		0.141802	0.825195		1.51021	0.0470623	*	4.16228	0.000179786	***	1.39948	0.0364052	*	2.54095	0.114523
	Minc3s01630g25229		2.60834	NA		-0.00353175	NA		1.60638	NA		-2.56547	NA		1.54669	NA
	Minc3s01631g25230		-5.94833	0.00033364	***	NA	NA		NA	NA		5.43265	0.000891721	***	NA	NA
	Minc3s01631g25231	ATP binding; protein binding; protein phosphorylation; magnesium ion binding; protein serine/threonine kinase activity	-0.523134	0.359285		-2.0929	1.49457e-06	****	-2.44071	9.56474e-09	****	-1.52755	9.32122e-10	****	-0.433359	0.0996472
	Minc3s01631g25232		NA	NA		NA	NA		NA	NA		NA	NA		NA	NA
	Minc3s01632g25233		-1.56138	NA		NA	NA		NA	NA		1.04709	NA		NA	NA
	Minc3s01632g25234		-3.17777	0.409099		NA	NA		NA	NA		2.66693	0.448628		NA	NA
	Minc3s01632g25235		-0.687694	NA		NA	NA		NA	NA		0.174454	NA		NA	NA
	Minc3s01632g25236		NA	NA		NA	NA		NA	NA		NA	NA		NA	NA
	Minc3s01633g25237	protein binding	-0.490618	0.369966		-0.0500952	0.947947		0.890495	0.128141		0.497449	0.0422733	*	0.860363	0.0248602	*
	Minc3s01633g25238		-0.326564	0.37385		-0.283974	0.510589		-0.131294	0.730966		0.0854977	0.693466		0.0660579	0.828422
	Minc3s01633g25239		1.3227	0.652321		0.104681	NA		2.24823	NA		-1.17517	0.706177		1.99142	NA
	Minc3s01633g25240		5.90416	0.212326		5.10077	0.333641		4.95082	0.103754		NA	NA		NA	NA
	Minc3s01633g25241		0.265213	0.95254		-0.734787	NA		0.0989254	NA		-0.969046	0.788133		0.786396	NA
	Minc3s01633g25242		-0.0102746	0.979271		-0.166625	0.704703		-0.379784	0.232562		-0.121324	0.690261		-0.301295	0.368316
	Minc3s01634g25243	membrane; potassium channel activity; potassium ion transmembrane transport	0.882534	0.00122034	**	1.48785	3.06729e-05	****	2.70789	5.39292e-09	****	0.641107	0.0806345		1.13279	0.0782206
	Minc3s01634g25244	glutathione hydrolase activity; glutathione catabolic process	-0.416023	0.550849		-0.990941	0.195621		4.64598	0.00427363	**	-0.532912	0.349948		5.56329	0.000222983	***
	Minc3s01634g25245		-0.507548	0.0960829		1.40632	0.00377553	**	7.02501	9.58299e-08	****	1.95958	4.80089e-08	****	5.55188	0.000248673	***
	Minc3s01634g25246		0.516148	0.255349		-0.88181	0.0335416	*	-0.633721	0.148884		-1.35522	1.4436e-06	****	0.165887	0.682774
	Minc3s01634g25247		0.222859	0.424592		0.96687	0.00614396	**	1.55338	2.47527e-06	****	0.788272	0.00391504	**	0.505174	0.281198
	Minc3s01635g25248	oxidation-reduction process; heme binding; iron ion binding; oxidoreductase activity, acting on paired donors, with incorporation or reduction of molecular oxygen	0.274078	NA		0.410773	NA		0.252569	NA		0.174454	NA		NA	NA
	Minc3s01635g25249		-0.687694	NA		NA	NA		NA	NA		0.174454	NA		NA	NA
	Minc3s01635g25250	protein dimerization activity	0.341797	0.380575		1.14252	0.000878533	***	3.85433	8.82064e-24	****	0.848912	6.88579e-10	****	2.62951	1.93455e-23	****
	Minc3s01635g25251		0.142089	0.795728		1.53866	0.0293181	*	5.88175	3.46679e-05	****	1.43339	0.0148734	*	4.27651	0.018235	*
	Minc3s01635g25252		NA	NA		NA	NA		NA	NA		NA	NA		NA	NA
	Minc3s01635g25253		1.59377	0.73521		1.71289	NA		1.54667	NA		0.174454	NA		NA	NA
	Minc3s01635g25254		3.59127	0.327231		2.78299	NA		2.63552	NA		NA	NA		NA	NA
	Minc3s01636g25255	protein binding; signal transduction	-0.926149	9.33631e-09	****	-1.22841	8.17276e-11	****	-1.53434	3.39904e-22	****	-0.266599	0.0374042	*	-0.39004	0.00137151	**
	Minc3s01636g25256		1.37617	0.178402		-1.14587	0.152555		-2.33002	8.72846e-05	****	-2.48224	0.000163027	***	-1.26232	0.00397957	**
	Minc3s01636g25257		-0.105349	0.66975		-0.706162	0.00232381	**	-0.523582	0.0126907	*	-0.565208	0.000520075	***	0.0967239	0.662809
	Minc3s01636g25258	hydrolase activity	1.04267	0.169543		5.27399	5.14432e-05	****	2.70703	0.00278379	**	4.27785	0.00298862	**	-2.69951	0.275246
	Minc3s01636g25259		NA	NA		NA	NA		NA	NA		NA	NA		NA	NA
	Minc3s01637g25260	ATP binding; protein phosphorylation; intracellular signal transduction; protein kinase activity	-0.400623	0.542843		0.114582	0.906485		1.46287	0.0581794		0.582342	0.190439		1.2705	0.0706891
	Minc3s01637g25261	ATP binding; protein phosphorylation; protein kinase activity	-0.987535	0.00478288	**	0.255483	0.620983		0.406037	0.347723		1.28157	6.61998e-11	****	0.0695656	0.874628
	Minc3s01637g25262	protein binding	0.513729	0.205759		-0.031373	0.958305		1.59513	0.000683026	***	-0.505863	0.209057		1.54528	0.00260904	**
	Minc3s01637g25263		-1.34602	5.40121e-08	****	-0.37916	0.431442		-0.579126	0.108514		0.991411	0.000129278	***	-0.284628	0.516176
	Minc3s01637g25264		-0.0782053	0.876221		0.538381	0.36956		-0.0190344	0.972361		0.659849	0.125208		-0.642443	0.258573
	Minc3s01637g25265		NA	NA		NA	NA		NA	NA		NA	NA		NA	NA
	Minc3s01637g25266	regulation of transcription, DNA-templated; nucleus; protein binding; transcription, DNA-templated; chromatin organization	-0.571672	0.0811948		0.552855	0.27149		1.52298	0.00149035	**	1.15626	0.000171875	***	0.878386	0.134037
	Minc3s01638g25267		NA	NA		NA	NA		NA	NA		NA	NA		NA	NA
	Minc3s01638g25268		NA	NA		NA	NA		NA	NA		NA	NA		NA	NA
	Minc3s01638g25269		NA	NA		NA	NA		NA	NA		NA	NA		NA	NA
	Minc3s01639g25270	protein prenyltransferase activity; protein prenylation; protein geranylgeranylation; Rab-protein geranylgeranyltransferase complex	0.856758	0.000833364	***	0.134826	0.710346		0.521512	0.0618077		-0.68439	0.00749511	**	0.300491	0.36567
	Minc3s01639g25271	protein binding; structural molecule activity; iron-sulfur cluster binding; protein maturation by iron-sulfur cluster transfer	0.647133	0.0378886	*	-0.251756	0.497		-0.763858	0.00841766	**	-0.866558	4.0428e-05	****	-0.598724	0.00263979	**
	Minc3s01639g25272	regulation of transcription from RNA polymerase II promoter; mediator complex	0.483449	0.297788		-0.386124	0.400139		0.254998	0.558804		-0.825323	4.21599e-12	****	0.559568	3.48057e-06	****
	Minc3s01639g25273		0.869757	0.00185226	**	1.77077	5.4934e-10	****	4.06237	3.243e-33	****	0.930699	7.74688e-08	****	2.20161	1.7257e-12	****
	Minc3s01639g25274		-0.687694	NA		NA	NA		NA	NA		0.174454	NA		NA	NA
	Minc3s01640g25275		-3.53294	9.18352e-08	****	-0.358963	0.690201		0.0815985	0.920041		3.21998	3.14633e-169	****	0.359075	0.214925
	Minc3s01640g25276		-5.05982	1.29671e-138	****	-0.174151	0.583012		-0.100332	0.725751		4.92224	0	****	-0.0100403	0.968931
	Minc3s01640g25277	oxidation-reduction process; cell redox homeostasis; thiol oxidase activity	-1.3642	4.56084e-11	****	-0.584899	0.0334126	*	-1.21224	1.05149e-07	****	0.814411	3.88603e-06	****	-0.713246	0.000383191	***
	Minc3s01641g25278		-0.781008	0.0117205	*	-0.852812	0.0107706	*	-1.17538	0.000161542	***	-0.0271135	0.892239		-0.409348	0.0409556	*
	Minc3s01641g25279		-4.06497	0.0967543		NA	NA		-2.67267	NA		3.55309	0.14845		-2.20735	NA
	Minc3s01641g25280		-3.90872	0.106319		NA	NA		NA	NA		3.39609	0.175726		NA	NA
	Minc3s01641g25281	protein dimerization activity; positive regulation of transcription, DNA-templated; humoral immune response	0.166869	0.629097		-0.178083	0.608009		-0.0046173	0.98905		-0.302406	0.0327496	*	0.0869051	0.607547
	Minc3s01641g25282		1.23586	NA		0.410773	NA		0.252569	NA		NA	NA		NA	NA
	Minc3s01641g25283	proteolysis	0.519764	0.253258		-0.613784	0.158255		-1.00182	0.0131391	*	-1.09523	0.00311541	**	-0.473282	0.253299
	Minc3s01642g25284	membrane; sodium ion transport; sodium channel activity	-3.24936	0.0577338		0.334797	NA		-1.75753	0.569308		3.62921	0.04852	*	-2.18103	0.544474
	Minc3s01642g25285		-1.44577	3.67179e-10	****	-1.34339	1.63881e-07	****	-1.92601	3.95387e-16	****	0.138538	0.358318		-0.672754	2.84996e-07	****
	Minc3s01642g25286		-1.43314	0.598064		-0.262549	NA		-2.38149	0.28724		1.13473	0.653213		-2.13095	0.394398
	Minc3s01642g25287		-3.04807	1.57307e-16	****	4.23989	1.44826e-09	****	8.4817	2.58479e-10	****	7.318	7.60842e-27	****	4.12747	0.0963971
	Minc3s01642g25288		-2.50995	7.8858e-07	****	0.835225	0.534472		-0.162089	0.879555		3.37068	7.29889e-08	****	-1.08928	0.419398
	Minc3s01642g25289	protein binding	1.22275	4.04029e-08	****	-0.881412	0.000194178	***	-1.35897	7.7639e-10	****	-2.06973	9.77498e-134	****	-0.567687	2.59291e-21	****
	Minc3s01642g25290	intracellular; proteolysis; calcium-dependent cysteine-type endopeptidase activity	-2.08895	4.72533e-23	****	0.160687	0.747401		0.25414	0.528147		2.28158	1.80629e-27	****	0.00633101	0.991687
	Minc3s01643g25291		NA	NA		NA	NA		NA	NA		NA	NA		NA	NA
	Minc3s01643g25292	protein dimerization activity	-3.24783	5.20948e-05	****	3.29023	NA		3.13138	0.265336		6.58038	3.04584e-06	****	NA	NA
	Minc3s01643g25293		-2.21685	NA		NA	NA		NA	NA		1.70617	NA		NA	NA
	Minc3s01643g25294	protein binding; histone methyltransferase activity (H4-K20 specific); histone H4-K20 trimethylation	-0.372667	0.361784		0.136686	0.790722		0.100497	0.818473		0.540781	0.00833912	**	-0.12644	0.677687
	Minc3s01643g25295	protein binding	-0.0837906	0.74679		-0.630163	0.00649814	**	-0.644664	0.0029625	**	-0.507643	0.00227735	**	-0.100391	0.662993
	Minc3s01643g25296		1.15894	0.00050024	***	0.418221	0.3676		1.13613	0.0120021	*	-0.704043	0.0831199		0.627936	0.271696
	Minc3s01643g25297	ATP binding; actin filament organization; Arp2/3 complex-mediated actin nucleation; Arp2/3 protein complex	0.771467	4.01316e-07	****	-0.658483	0.000121057	***	-0.539085	0.000697254	***	-1.39218	5.85314e-41	****	0.031991	0.827569
	Minc3s01643g25298	regulation of transcription from RNA polymerase II promoter; mediator complex	0.111095	0.796927		-0.95093	0.00894145	**	-1.35401	2.91416e-05	****	-1.02412	3.6763e-05	****	-0.496866	0.0541224
	Minc3s01643g25299		0.755426	0.0410468	*	1.24432	0.0107625	*	5.04883	6.28587e-10	****	0.516257	0.23279		3.70092	0.000118081	***
	Minc3s01644g25300		1.13958	8.2166e-07	****	0.492864	0.0782343		1.23162	2.08572e-06	****	-0.610194	0.0051537	**	0.650886	0.0152389	*
	Minc3s01644g25301		0.257798	0.554879		-0.00597146	0.994891		2.30566	0.000193849	***	-0.216959	0.696005		2.23258	0.00272015	**
	Minc3s01644g25302		0.126413	0.754444		-0.038899	0.942737		-0.221447	0.564197		-0.131695	0.675867		-0.270215	0.455616
	Minc3s01644g25303		0.57302	0.241257		1.35651	0.0555015		2.14072	0.00630559	**	0.821241	0.237432		0.662768	0.626393
	Minc3s01644g25304	protein binding	-0.833447	0.0028639	**	-0.445882	0.280279		-0.598077	0.0749741		0.415256	0.0968879		-0.237696	0.498896
	Minc3s01644g25305		-0.33596	0.23878		-0.446317	0.247701		-0.67267	0.0301412	*	-0.0741356	0.810833		-0.316305	0.361442
	Minc3s01644g25306	ligase activity	-0.412089	0.0164655	*	0.229715	0.349699		0.252377	0.205709		0.679413	7.46557e-08	****	-0.0635763	0.773432
	Minc3s01644g25307		0.0356212	0.861067		-0.633608	0.000878555	***	-0.875152	1.35942e-07	****	-0.634167	8.63171e-08	****	-0.326103	0.0107189	*
	Minc3s01644g25308	structural constituent of ribosome; translation; intracellular; ribosome	-0.188603	0.543776		-0.982595	0.000149322	***	-1.49573	4.49813e-09	****	-0.759762	1.69564e-16	****	-0.604044	4.07594e-14	****
	Minc3s01644g25309	ATP binding; cytoplasm; nucleotide binding; aminoacyl-tRNA ligase activity; tRNA aminoacylation for protein translation; threonine-tRNA ligase activity; threonyl-tRNA aminoacylation	-0.556647	0.000274366	***	0.00524458	0.985067		-0.152901	0.414403		0.598011	4.64913e-11	****	-0.246537	0.0240108	*
	Minc3s01644g25310	ATP binding; protein phosphorylation; protein kinase activity	0.132681	0.85742		-2.30492	5.25981e-09	****	-3.15258	4.94248e-20	****	-2.39769	4.27146e-12	****	-0.934021	0.000111018	***
	Minc3s01645g25311		3.80309	0.25836		2.02025	NA		2.83392	0.445944		-1.7491	NA		0.716692	NA
	Minc3s01645g25312		1.23586	NA		0.410773	NA		0.252569	NA		NA	NA		NA	NA
	Minc3s01645g25313		-0.88305	0.461913		0.113794	0.961076		-0.738632	0.577297		1.03965	0.443863		-0.933008	0.611151
	Minc3s01645g25314		NA	NA		NA	NA		NA	NA		NA	NA		NA	NA
	Minc3s01646g25315	DNA binding; regulation of transcription, DNA-templated; zinc ion binding; sequence-specific DNA binding	-2.6732	1.01469e-27	****	-0.107617	0.798865		0.659266	0.0407101	*	2.60341	3.76611e-116	****	0.685725	0.00261493	**
	Minc3s01646g25316		-4.25928	3.14463e-10	****	1.61037	NA		0.397847	0.851039		5.7942	5.87409e-07	****	-1.30876	0.699903
	Minc3s01646g25317		NA	NA		NA	NA		NA	NA		NA	NA		NA	NA
	Minc3s01646g25318		0.953178	0.00606286	**	0.78869	0.0391134	*	1.56987	7.97132e-05	****	-0.123973	0.739338		0.696452	0.129324
	Minc3s01646g25319		3.1732	4.90987e-05	****	-0.789332	0.231423		-1.06148	0.0481312	*	-3.92381	2.23678e-08	****	-0.355977	0.566119
	Minc3s01646g25320		NA	NA		NA	NA		NA	NA		NA	NA		NA	NA
	Minc3s01647g25321		NA	NA		NA	NA		NA	NA		NA	NA		NA	NA
	Minc3s01647g25322		NA	NA		NA	NA		NA	NA		NA	NA		NA	NA
	Minc3s01647g25323		NA	NA		NA	NA		NA	NA		NA	NA		NA	NA
	Minc3s01647g25324	proteolysis; cysteine-type peptidase activity	-0.701209	0.00140315	**	5.1542	3.43e-73	****	9.01535	1.19634e-24	****	5.89012	8.785e-121	****	3.72544	0.00277357	**
	Minc3s01647g25325	oxidation-reduction process; oxidoreductase activity; oxidoreductase activity, acting on the aldehyde or oxo group of donors, NAD or NADP as acceptor; metabolic process	1.1302	1.27047e-10	****	-0.297042	0.201041		-0.248541	0.20343		-1.38934	1.37945e-21	****	-0.0400945	0.84468
	Minc3s01647g25326	catalytic activity; alpha,alpha-trehalase activity; trehalose metabolic process	-0.727245	0.226693		0.586185	0.488794		2.14039	0.00815783	**	1.35552	0.00188724	**	1.47591	0.095813
	Minc3s01647g25327	catalytic activity; alpha,alpha-trehalase activity; trehalose metabolic process	-0.0715097	0.894882		0.427287	0.584086		1.2141	0.0450571	*	0.530538	0.336869		0.686123	0.428284
	Minc3s01647g25328	DNA binding; protein dimerization activity	-1.00976	0.199358		2.6122	0.112413		4.88468	0.0110422	*	3.68435	0.0012464	**	2.21974	NA
	Minc3s01648g25329		NA	NA		NA	NA		NA	NA		NA	NA		NA	NA
	Minc3s01648g25330	nucleic acid binding	0.324936	0.306207		0.69672	0.0387071	*	1.50561	8.80957e-05	****	0.413664	0.11416		0.72633	0.0749967
	Minc3s01648g25331	protein serine/threonine kinase activity; binding	0.034245	0.970097		0.0856223	0.926975		2.5428	0.00113503	**	0.0951377	0.854636		2.37959	7.79282e-05	****
	Minc3s01648g25332	protein binding; protein serine/threonine kinase activity; kinase activity; macromolecular complex binding; binding	0.392994	0.3098		0.295761	0.468182		1.61896	1.15993e-06	****	-0.0548122	0.744697		1.24007	1.26514e-13	****
	Minc3s01648g25333	protein binding	0.550694	0.00663023	**	-1.12087	9.40812e-10	****	-1.24875	3.25128e-13	****	-1.63367	5.87918e-35	****	-0.213706	0.112589
	Minc3s01649g25334		2.01358	0.0373079	*	0.0756794	0.961693		1.24343	0.406053		-1.90333	0.116646		1.07838	0.827413
	Minc3s01649g25335	transferase activity, transferring acyl groups; metabolic process	0.810793	0.269478		1.4604	0.131061		4.36271	0.00242442	**	0.678698	0.462232		2.8179	0.167512
	Minc3s01649g25336	transmembrane transport; integral component of membrane	0.311932	0.292447		0.193973	0.636999		0.666061	0.0751484		-0.0795241	0.807079		0.385664	0.372422
	Minc3s01649g25337	nucleic acid binding	0.668966	0.000244344	***	0.269589	0.244743		0.934705	1.93435e-06	****	-0.359165	0.0167235	*	0.577829	0.00103812	**
	Minc3s01649g25338	heme binding; oxygen binding	0.620412	0.0600625		0.567053	0.191163		0.86586	0.0329678	*	-0.0184893	0.964902		0.209134	0.706666
	Minc3s01649g25339		2.05224	NA		0.262052	NA		1.05492	NA		-1.7491	NA		0.716692	NA
	Minc3s01649g25340		0.704695	0.00632688	**	-0.102473	0.780758		-0.148908	0.601407		-0.768789	2.34159e-05	****	-0.137037	0.55742
	Minc3s01649g25341	catalytic activity; tRNA processing; ribonuclease activity	0.525898	0.116316		0.157786	0.74178		1.10606	0.00586465	**	-0.333945	0.32272		0.857379	0.0459597	*
	Minc3s01649g25342	protein binding	1.32994	1.09169e-05	****	-0.538124	0.0778539		-0.737884	0.00905035	**	-1.83074	3.22034e-12	****	-0.287525	0.318071
	Minc3s01649g25343		1.23354	4.67869e-08	****	-0.598959	0.025308	*	-1.04194	1.70631e-08	****	-1.79519	2.39436e-18	****	-0.529199	0.00340684	**
	Minc3s01649g25344	protein binding	0.896938	1.02258e-08	****	-0.139336	0.55062		-0.0289879	0.881939		-0.99749	8.44518e-15	****	0.0217193	0.912402
	Minc3s01649g25345		1.28101	0.000108505	***	1.41687	0.000285867	***	2.95004	6.5055e-10	****	0.169492	0.688925		1.43997	0.0175888	*
	Minc3s01649g25346		2.0436	0.36538		3.08883	NA		1.96811	0.459514		1.1088	NA		-1.20686	NA
	Minc3s01650g25347	zinc ion binding	0.68696	0.0960376		-0.188308	0.730848		0.311557	0.544334		-0.837288	0.00463566	**	0.407671	0.344816
	Minc3s01650g25348	oxidation-reduction process; oxidoreductase activity; oxidoreductase activity, acting on the aldehyde or oxo group of donors, NAD or NADP as acceptor; metabolic process	0.585155	0.000710432	***	-1.57752	4.36171e-18	****	-2.1444	6.12056e-51	****	-2.12366	1.10975e-63	****	-0.656685	1.02955e-10	****
	Minc3s01650g25349		1.31847	0.61999		-3.49021	0.00655407	**	-4.96819	6.44286e-07	****	-4.74902	0.000696992	***	-1.54025	0.0238051	*
	Minc3s01650g25350		0.149515	0.690653		0.47939	0.279308		0.321857	0.409972		0.364209	0.233414		-0.24382	0.579757
	Minc3s01650g25351		-0.309092	0.275096		1.14981	0.00295653	**	7.33328	1.77379e-08	****	1.49348	3.69136e-07	****	6.09337	1.86131e-05	****
	Minc3s01650g25352	protein binding; intracellular protein transport; vesicle-mediated transport; structural molecule activity; clathrin coat of trans-Golgi network vesicle; clathrin coat of coated pit; clathrin coat assembly; binding; clathrin light chain binding; clathrin complex; protein binding	-0.0475762	0.878166		-0.201322	0.482013		-0.0553483	0.834057		-0.113673	0.194957		0.0622701	0.543994
	Minc3s01650g25353	phosphatase activity; protein tyrosine phosphatase activity; dephosphorylation	-0.4618	0.224844		-1.13821	0.000493948	***	-1.3668	1.46096e-05	****	-0.636142	1.34709e-05	****	-0.310384	0.038982	*
	Minc3s01650g25354	oxidation-reduction process; aromatic amino acid family metabolic process; 4-hydroxyphenylpyruvate dioxygenase activity; oxidoreductase activity, acting on single donors with incorporation of molecular oxygen	0.361733	0.0253889	*	-1.4134	7.29133e-16	****	-1.6754	1.96109e-34	****	-1.73786	2.64642e-52	****	-0.349046	0.000524849	***
	Minc3s01650g25355		0.308527	0.773853		-0.156281	0.917663		0.643749	0.644011		-0.434066	0.676392		0.709711	0.657809
	Minc3s01651g25356		NA	NA		NA	NA		NA	NA		NA	NA		NA	NA
	Minc3s01652g25357		0.0578082	0.976249		3.08883	NA		2.92873	0.336531		3.08092	0.26305		NA	NA
	Minc3s01652g25358	structural constituent of cuticle	1.85538	0.0523966		-1.19388	0.109708		-1.89386	0.00179853	**	-3.00616	1.04336e-05	****	-0.787383	0.136372
	Minc3s01652g25359	transmembrane transport; membrane; metal ion transmembrane transporter activity; metal ion transport	-0.676118	0.0402991	*	1.30727	0.00281684	**	0.344323	0.441258		2.02302	1.27519e-11	****	-1.05119	0.0214666	*
	Minc3s01652g25360		-1.51402	NA		NA	NA		NA	NA		0.99429	NA		NA	NA
	Minc3s01653g25361	mitochondrial electron transport, NADH to ubiquinone; mitochondrial respiratory chain complex I	0.425953	0.0960798		1.06816	0.000378016	***	3.12307	1.44045e-13	****	0.67432	0.00440826	**	1.96118	1.48482e-05	****
	Minc3s01653g25362	guanylate kinase activity; purine nucleotide metabolic process	0.133356	0.604982		-0.814406	0.00193167	**	-1.40574	5.01613e-12	****	-0.912913	2.24127e-08	****	-0.680098	3.12066e-06	****
	Minc3s01653g25363	rRNA (adenine-N6,N6-)-dimethyltransferase activity; rRNA methyltransferase activity; rRNA modification	1.11791	2.11688e-05	****	0.178198	0.613811		0.299436	0.31674		-0.904017	9.71996e-07	****	0.0306103	0.917033
	Minc3s01653g25364	zinc ion binding; proteolysis; metallocarboxypeptidase activity; carboxypeptidase activity	0.175161	0.485203		-0.228882	0.392047		-0.251603	0.231075		-0.364514	0.0324838	*	-0.111111	0.588074
	Minc3s01653g25365		NA	NA		NA	NA		NA	NA		NA	NA		NA	NA
	Minc3s01653g25366		0.0284558	0.969007		-0.125387	0.91037		0.430625	0.609154		-0.113922	0.887097		0.459933	0.67945
	Minc3s01653g25367		-0.306685	0.839442		0.9616	0.727772		0.0101388	0.995464		1.27648	0.495251		-1.05864	0.70032
	Minc3s01653g25368		0.369634	0.319151		-0.910213	0.00712302	**	-1.4775	1.89584e-06	****	-1.24552	9.53413e-14	****	-0.658521	2.26838e-05	****
	Minc3s01654g25369	protein binding	-0.770347	0.0449398	*	1.51409	0.0201377	*	7.13506	3.08105e-07	****	2.31161	1.31606e-07	****	5.52344	0.00127568	**
	Minc3s01654g25370	membrane; potassium channel activity; potassium ion transmembrane transport	-0.0887968	0.847748		-0.722114	0.0652251		-1.21232	0.000302582	***	-0.598263	0.0324765	*	-0.577506	0.0346615	*
	Minc3s01654g25371	endoplasmic reticulum membrane	0.0483506	0.861074		0.322433	0.277562		2.51962	1.43145e-20	****	0.311217	0.14015		2.1116	2.90279e-13	****
	Minc3s01654g25372	ATP binding; DNA repair; helicase activity; telomere maintenance; DNA helicase activity	-5.18101	0.00460236	**	-2.4872	NA		-3.12415	NA		2.80297	0.0929804		-0.762016	0.840413
	Minc3s01654g25373		-0.253606	0.125538		-0.92827	1.51259e-07	****	-1.35954	5.5497e-20	****	-0.638706	2.22111e-09	****	-0.516526	1.54887e-07	****
	Minc3s01654g25374	DNA binding	1.50697	0.00018107	***	0.467839	0.389372		0.146315	0.790808		-0.998268	0.0382269	*	-0.406248	0.508693
	Minc3s01655g25375		0.000785698	0.997227		-0.128196	0.621114		-0.125824	0.552638		-0.0907173	0.583108		-0.0844995	0.698612
	Minc3s01655g25376	protein binding	-0.984447	0.00140714	**	-3.9965e-05	0.999986		0.0870428	0.863314		1.03653	2.6111e-05	****	0.006199	0.991568
	Minc3s01655g25377	flavin adenine dinucleotide binding; oxidation-reduction process; oxidoreductase activity, acting on the CH-CH group of donors; acyl-CoA dehydrogenase activity	-0.399289	0.136057		-0.66506	0.0147349	*	-1.28412	1.83193e-07	****	-0.23365	0.0285923	*	-0.707463	6.48211e-15	****
	Minc3s01655g25378	intracellular; regulation of transcription, DNA-templated; nucleus; DNA binding transcription factor activity; DNA replication; transcription factor complex; transforming growth factor beta receptor signaling pathway	-0.70909	0.0672557		-1.49508	1.28863e-05	****	-1.77037	5.63714e-08	****	-0.748826	5.63587e-05	****	-0.356302	0.0598327
	Minc3s01655g25379	fatty acid biosynthetic process	1.17555	3.93999e-06	****	1.06683	0.000289826	***	9.94186	3.79929e-15	****	-0.0764137	0.771276		8.78412	9.75559e-12	****
	Minc3s01655g25380	integral component of membrane; G-protein coupled receptor signaling pathway; G-protein coupled receptor activity	0.0501191	0.926158		0.184196	0.779402		0.200722	0.72947		0.163468	0.695049		-0.0779694	0.908343
	Minc3s01655g25381		0.722892	0.329247		1.39437	0.2235		1.72729	0.0862286		0.707284	0.521362		0.207395	0.922218
	Minc3s01655g25382		0.765501	0.00041343	***	1.47496	2.92771e-08	****	4.17267	2.07694e-23	****	0.74695	0.00402127	**	2.61969	5.69935e-07	****
	Minc3s01656g25383	ATP binding; nucleic acid binding	-0.609677	0.0626399		-0.93637	0.0125401	*	-1.26548	6.71614e-05	****	-0.298196	0.212635		-0.415558	0.0965832
	Minc3s01656g25384	cell cycle; actin filament organization; actin binding	-1.21872	0.00103053	**	-0.228354	0.764818		-0.144334	0.811816		1.02806	0.00927537	**	-0.00669408	0.993659
	Minc3s01656g25385	cell cycle; actin filament organization; actin binding; cellular component organization; Rho GTPase binding; actin cytoskeleton organization; binding	-0.217259	0.704301		-1.34574	0.00483389	**	-2.05394	2.79666e-07	****	-1.09146	0.003199	**	-0.791754	0.0243265	*
	Minc3s01656g25386	membrane; intracellular protein transport; vesicle-mediated transport; SNAP receptor activity	-1.89085	8.2135e-05	****	-1.69856	0.029893	*	-2.52235	5.42318e-06	****	0.215052	0.716914		-0.910613	0.136163
	Minc3s01656g25387	TRAPP complex; Golgi vesicle transport	-3.90503	2.39526e-09	****	-0.0893813	0.972002		-0.777446	0.581127		3.77594	8.7871e-08	****	-0.776882	0.684119
	Minc3s01656g25388		-1.52974	8.85921e-15	****	-0.15977	0.684975		-0.308881	0.282132		1.40518	6.9294e-15	****	-0.2347	0.464416
	Minc3s01656g25389	protein binding	-5.86119	3.01327e-09	****	-3.09582	0.0930829		-3.89859	0.00697979	**	2.74811	3.42384e-07	****	-0.875618	0.441099
	Minc3s01656g25390	glutathione biosynthetic process; glutamate-cysteine ligase catalytic subunit binding	-2.11835	4.86811e-05	****	-2.60652	1.58792e-06	****	-3.40811	5.99579e-13	****	-0.459174	0.174143		-0.882511	0.00464286	**
	Minc3s01656g25391		-1.60762	NA		NA	NA		NA	NA		1.09849	NA		NA	NA
	Minc3s01657g25392	transmembrane transport; integral component of membrane	0.485424	0.18415		0.438671	0.301184		1.03883	0.0202277	*	-0.0058162	0.987565		0.518522	0.306023
	Minc3s01657g25393	transmembrane transport; integral component of membrane	-0.284616	0.607959		0.429546	0.566758		-1.38247	0.00214201	**	0.755472	0.163048		-1.90093	7.47108e-05	****
	Minc3s01657g25394		0.202674	0.674992		-0.625544	0.221153		-1.73326	9.97551e-09	****	-0.794188	0.0499861	*	-1.184	0.000164742	***
	Minc3s01657g25395	transmembrane transporter activity; transmembrane transport; integral component of membrane	1.23586	NA		-2.43794	NA		-2.14956	NA		-3.63691	0.222316		0.19951	0.954601
	Minc3s01657g25396		-1.71446	0.493004		0.334797	NA		1.13594	NA		2.09349	0.423326		0.716692	NA
	Minc3s01657g25397		1.41243	0.00863756	**	-0.921212	0.0563963		-1.44645	0.000150493	***	-2.29494	6.19711e-07	****	-0.612434	0.132193
	Minc3s01657g25398	transmembrane transport; integral component of membrane; cation transmembrane transporter activity; cation transport	0.443013	0.601158		-0.574777	0.502253		-0.820608	0.224123		-0.98084	0.178294		-0.33088	0.697311
	Minc3s01657g25399		NA	NA		NA	NA		NA	NA		NA	NA		NA	NA
	Minc3s01657g25400		NA	NA		NA	NA		NA	NA		NA	NA		NA	NA
	Minc3s01658g25401		-0.476484	0.399202		0.420943	0.604494		0.552639	0.41167		0.923034	0.0694938		0.0431337	0.96724
	Minc3s01658g25402		-0.80463	0.366693		0.190085	0.900898		4.8423	0.0124182	*	1.02726	0.229002		4.55897	0.0302743	*
	Minc3s01658g25403	membrane; signal transduction; GTPase activity; GTP binding	1.12324	2.7072e-05	****	0.522155	0.135367		0.299696	0.381395		-0.568727	0.0338622	*	-0.312441	0.360505
	Minc3s01658g25404		-3.17744	0.397411		NA	NA		NA	NA		2.66368	0.443641		NA	NA
	Minc3s01658g25405	ATP binding; protein phosphorylation; protein kinase activity; MAP kinase kinase kinase activity; activation of MAPKK activity	0.162851	0.83566		-1.17677	0.0775274		-1.15299	0.0508289		-1.29239	0.00446347	**	-0.0698322	0.915525
	Minc3s01658g25406		NA	NA		NA	NA		NA	NA		NA	NA		NA	NA
	Minc3s01658g25407		NA	NA		NA	NA		-1.67098	NA		NA	NA		-1.20686	NA
	Minc3s01658g25408		NA	NA		NA	NA		NA	NA		NA	NA		NA	NA
	Minc3s01659g25409		-2.94925	0.469593		-1.51278	NA		-1.67098	NA		1.47404	0.643539		-0.245091	NA
	Minc3s01659g25410		-0.687694	NA		NA	NA		NA	NA		0.174454	NA		NA	NA
	Minc3s01659g25411	cytoplasm; nucleic acid binding; methyltransferase activity; methylation; autophagosome assembly	1.01138	0.00338142	**	-0.114498	0.809755		-0.184939	0.6474		-1.09296	1.14043e-05	****	-0.161194	0.638433
	Minc3s01659g25412		1.27754	1.42382e-11	****	0.132359	0.655531		0.0939818	0.676713		-1.11249	2.49127e-16	****	-0.123025	0.440124
	Minc3s01659g25413	protein binding	1.38536	0.0015725	**	0.235049	0.710044		0.836154	0.0899776		-1.10957	0.0156958	*	0.513213	0.395966
	Minc3s01659g25414		1.99611	1.31968e-21	****	-0.24023	0.364716		-0.0179154	0.945598		-2.20127	5.03518e-101	****	0.13445	0.218705
	Minc3s01659g25415	microtubule-based process; dynein complex	1.90241	3.6597e-11	****	0.516973	0.0934052		0.429017	0.134106		-1.35147	1.186e-11	****	-0.173809	0.42192
	Minc3s01659g25416		2.5037	2.71191e-07	****	-0.343236	0.501745		-0.990841	0.00816414	**	-2.81072	1.02621e-10	****	-0.733808	0.0325221	*
	Minc3s01659g25417	protein binding	2.23867	5.4315e-12	****	1.18457	0.00206038	**	5.63343	2.25132e-16	****	-1.01976	0.00348513	**	4.36284	2.66029e-09	****
	Minc3s01659g25418	nucleus; DNA-directed 5'-3' RNA polymerase activity; transcription, DNA-templated	1.06888	1.01012e-06	****	0.557256	0.0636935		2.12651	4.97629e-14	****	-0.476541	0.0599051		1.48033	2.93611e-06	****
	Minc3s01659g25419		1.35101	6.18217e-15	****	0.128095	0.593815		0.784597	2.69947e-05	****	-1.1867	3.38176e-29	****	0.56821	1.7042e-07	****
	Minc3s01659g25420		0.919156	0.0290573	*	0.502692	0.311313		0.786049	0.099736		-0.386789	0.195621		0.193246	0.664445
	Minc3s01659g25421		1.50987	0.000426053	***	0.872008	0.17918		6.55947	1.2386e-06	****	-0.603211	0.344494		5.60435	0.000251821	***
	Minc3s01659g25422		0.86356	0.17639		0.815269	0.29742		0.311794	0.683411		-0.022671	0.973621		-0.59207	0.446359
	Minc3s01659g25423		1.65964	1.21302e-22	****	0.397248	0.106151		1.95175	2.00033e-19	****	-1.22244	1.90847e-11	****	1.46859	7.19732e-11	****
	Minc3s01659g25424	ATP binding; protein phosphorylation; protein kinase activity	1.76784	0.000215289	***	-0.0222727	0.972822		1.22256	0.0184273	*	-1.74977	1.71392e-05	****	1.16377	0.0172699	*
	Minc3s01659g25425	membrane	1.65009	9.59394e-12	****	-0.124356	0.69728		0.519966	0.0411097	*	-1.73637	1.23923e-22	****	0.552671	0.00297375	**
	Minc3s01659g25426	methyltransferase activity	1.27354	2.80678e-05	****	0.280418	0.474033		0.801171	0.0203786	*	-0.956426	3.41852e-05	****	0.430365	0.14927
	Minc3s01660g25427		-0.687694	NA		NA	NA		NA	NA		0.174454	NA		NA	NA
	Minc3s01660g25428		0.404579	0.00377674	**	0.33392	0.0427245	*	0.36757	0.0109479	*	-0.0333391	0.751885		-0.0544513	0.627173
	Minc3s01661g25429		-1.06141	0.683015		1.77059	NA		1.60638	NA		2.91606	0.364666		NA	NA
	Minc3s01661g25430		NA	NA		NA	NA		NA	NA		NA	NA		NA	NA
	Minc3s01661g25431		NA	NA		NA	NA		NA	NA		NA	NA		NA	NA
	Minc3s01661g25432	ATP binding; protein phosphorylation; protein kinase activity	-1.28349	1.22186e-05	****	-1.07218	0.00287205	**	-1.5901	4.26098e-08	****	0.249266	0.365936		-0.602331	0.0308005	*
	Minc3s01661g25433		-0.168437	0.841779		0.581138	0.623247		0.171992	0.862893		0.757071	0.326379		-0.502672	0.672224
	Minc3s01661g25434		1.34036	0.613507		2.95735	NA		2.7896	NA		1.6913	NA		NA	NA
	Minc3s01662g25435	integral component of membrane	-0.461829	0.561109		1.0923	0.363971		2.4403	0.0665908		1.5812	0.0731625		1.24223	0.547381
	Minc3s01662g25436		-0.687694	NA		-2.76659	NA		NA	NA		-2.00547	0.597351		1.97409	NA
	Minc3s01662g25437		-1.12988	0.425192		2.89905	NA		2.74178	NA		4.05734	0.0549267		NA	NA
	Minc3s01662g25438		1.19988	0.648497		2.76931	NA		2.60325	NA		1.62065	NA		NA	NA
	Minc3s01662g25439		0.771985	0.724761		3.15811	NA		-0.631178	0.744769		2.41275	0.48036		-3.86379	0.168007
	Minc3s01662g25440		-2.76095	0.332389		-1.57273	NA		-2.58979	0.41167		1.26566	0.605216		-1.12771	0.736373
	Minc3s01662g25441		-2.023	0.0117515	*	0.371808	0.856727		0.615085	0.740304		2.43008	0.00915321	**	0.154527	0.956586
	Minc3s01662g25442		2.72211	NA		-0.82113	NA		1.74159	NA		-3.47784	0.306525		2.43784	NA
	Minc3s01662g25443		-5.33164	0.00317311	**	NA	NA		NA	NA		4.81842	0.00760539	**	NA	NA
	Minc3s01662g25444		-5.53573	0.000924565	***	NA	NA		NA	NA		5.02244	0.00319768	**	NA	NA
	Minc3s01662g25445		-0.0265282	0.975876		-0.326021	0.749772		0.0170665	0.986934		-0.263499	0.741151		0.254763	0.830213
	Minc3s01662g25446		3.48443	5.93545e-11	****	1.05463	0.0919107		1.01517	0.0350889	*	-2.38794	0.00161375	**	-0.118948	0.902561
	Minc3s01662g25447		-2.1694	NA		NA	NA		NA	NA		1.65634	NA		NA	NA
	Minc3s01662g25448		NA	NA		NA	NA		NA	NA		NA	NA		NA	NA
	Minc3s01663g25449		-1.57798	0.0280638	*	-0.998187	0.366272		-0.139654	0.914972		0.628915	0.368468		0.776014	0.529063
	Minc3s01663g25450		-0.74859	0.0237878	*	-0.867884	0.0134662	*	-1.101	0.000438998	***	-0.0794313	0.70395		-0.317299	0.131683
	Minc3s01663g25451	membrane	-0.312252	0.164309		0.332785	0.194705		0.457077	0.050521		0.681709	6.78368e-13	****	0.0363034	0.831345
	Minc3s01663g25452		-1.75687	0.310943		-1.67285	0.4479		-2.1401	0.282577		0.117419	0.938912		-0.584991	0.762523
	Minc3s01663g25453	catalytic activity; metabolic process	-1.31307	0.00149595	**	-1.10196	0.051576		-1.32811	0.00537002	**	0.251262	0.534084		-0.319142	0.544123
	Minc3s01663g25454		0.754412	0.0835065		-1.2275	0.000802535	***	-1.69173	1.60964e-07	****	-1.94456	2.40886e-10	****	-0.551785	0.0476898	*
	Minc3s01663g25455		-0.131287	0.81879		-0.703796	0.173309		-0.284852	0.627447		-0.528186	0.137229		0.337366	0.508213
	Minc3s01663g25456		NA	NA		NA	NA		NA	NA		NA	NA		NA	NA
	Minc3s01664g25457	protein binding	-1.05308	0.00340455	**	0.0711611	0.912973		1.02884	0.0404082	*	1.16534	2.51664e-05	****	0.876925	0.0807757
	Minc3s01664g25458		-0.714411	0.000293805	***	-0.687677	0.000364704	***	-0.238599	0.237121		0.064926	0.679214		0.36339	0.0124153	*
	Minc3s01664g25459	membrane; synaptic vesicle; calcium-dependent phospholipid binding; neurotransmitter secretion	-0.914417	0.0011071	**	-0.268619	0.552849		-0.412165	0.249841		0.685134	0.0101981	*	-0.232375	0.576541
	Minc3s01665g25460		-5.88942	0.0017259	**	NA	NA		NA	NA		5.37643	0.00220877	**	NA	NA
	Minc3s01665g25461		NA	NA		NA	NA		NA	NA		NA	NA		NA	NA
	Minc3s01666g25462		NA	NA		NA	NA		NA	NA		NA	NA		NA	NA
	Minc3s01666g25463		-1.06006	0.445845		2.20551	NA		2.05021	0.431336		3.28286	0.0964323		-0.245089	NA
	Minc3s01666g25464	ESCRT I complex	0.863617	0.000356927	***	-0.0996269	0.784073		-0.260717	0.354384		-0.925051	3.92912e-05	****	-0.249674	0.376704
	Minc3s01666g25465	DNA binding	-2.38572	0.0343301	*	-1.44812	0.431994		1.11297	0.707304		0.94905	0.314495		2.47118	0.250825
	Minc3s01666g25466		NA	NA		NA	NA		NA	NA		NA	NA		NA	NA
	Minc3s01667g25467		0.185582	0.584139		0.30844	0.394025		-0.0906946	0.786258		0.159244	0.556636		-0.487914	0.0744733
	Minc3s01667g25468	protein binding	-1.11952	0.139851		1.09982	0.420422		0.219301	0.852088		2.26331	0.00777008	**	-0.965327	0.529953
	Minc3s01667g25469	DNA binding	0.610564	0.00316401	**	1.11465	4.45067e-07	****	1.9963	1.22678e-17	****	0.54157	0.0028962	**	0.795588	0.00204527	**
	Minc3s01667g25470		-2.80497	0.00122758	**	0.130696	0.963261		0.297623	0.886546		2.97883	0.00396202	**	0.0951994	0.978397
	Minc3s01667g25471		-2.13734	NA		-1.51278	NA		NA	NA		0.661345	0.868116		0.716692	NA
	Minc3s01667g25472	tubulin binding	-0.317005	0.215149		-0.944381	0.000487581	***	-1.47491	5.2955e-11	****	-0.590455	0.00395822	**	-0.617675	0.00207063	**
	Minc3s01667g25473		-2.32547	9.49001e-05	****	-0.269233	0.797002		1.51503	0.141062		2.09631	2.66015e-10	****	1.71417	0.0311355	*
	Minc3s01668g25474	integral component of membrane	-2.28531	4.72611e-15	****	-1.02155	0.0242542	*	-1.6194	1.42141e-05	****	1.29669	5.07765e-07	****	-0.681364	0.068586
	Minc3s01668g25475		1.15569	0.639564		1.78434	NA		0.768332	0.791507		0.69436	0.850039		-1.0959	NA
	Minc3s01668g25476		-3.88045	0.133091		NA	NA		NA	NA		3.36434	0.195192		NA	NA
	Minc3s01668g25477		1.09825	NA		1.21794	NA		1.05492	NA		0.174454	NA		NA	NA
	Minc3s01668g25478		5.23753	0.00808627	**	3.45593	0.12745		1.81735	0.271821		-1.7491	NA		-1.72827	NA
	Minc3s01668g25479		0.512568	0.776657		0.814657	0.771225		3.36909	0.207218		0.310758	0.901156		2.56123	NA
	Minc3s01668g25480	integral component of membrane	-0.0413141	0.89482		1.41371	5.80437e-07	****	2.42567	8.7242e-11	****	1.49056	8.62163e-12	****	0.92462	0.0380268	*
	Minc3s01668g25481		-1.09472	0.00274705	**	-0.475242	0.358825		-0.212129	0.67577		0.662359	0.0414115	*	0.177571	0.752034
	Minc3s01669g25482	membrane; sodium ion transport; sodium channel activity	0.0788013	0.612205		0.536669	0.000824597	***	0.00819119	0.963535		0.494582	2.56128e-08	****	-0.613874	1.01046e-10	****
	Minc3s01669g25483	regulation of transcription, DNA-templated; DNA binding transcription factor activity	0.731436	8.79045e-05	****	0.517478	0.0222868	*	1.89828	1.43379e-21	****	-0.171704	0.255688		1.29478	7.21335e-14	****
	Minc3s01669g25484		0.727652	0.57003		0.915789	0.431269		0.421445	0.663617		0.224657	0.874569		-0.581558	0.684864
	Minc3s01669g25485		0.482723	0.709843		2.23233	0.302413		2.11703	0.261255		1.78677	0.378622		-0.153191	0.974603
	Minc3s01669g25486	oxidation-reduction process; catalytic activity; monooxygenase activity; copper ion binding; oxidoreductase activity, acting on paired donors, with incorporation or reduction of molecular oxygen, reduced ascorbate as one donor, and incorporation of one atom of oxygen	0.408215	0.756561		1.99222	0.175479		3.20717	0.0404359	*	1.60775	0.297686		1.17982	0.710402
	Minc3s01669g25487	oxidation-reduction process; catalytic activity; oxidoreductase activity, acting on paired donors, with incorporation or reduction of molecular oxygen, reduced ascorbate as one donor, and incorporation of one atom of oxygen	-0.0376958	0.971783		4.1431	0.0314371	*	4.9513	0.00748528	**	4.20575	0.0113311	*	0.716692	NA
	Minc3s01669g25488	oxidoreductase activity, acting on CH-OH group of donors; flavin adenine dinucleotide binding; oxidation-reduction process; oxidoreductase activity	-0.458034	0.127342		-0.671932	0.0506512		1.30043	0.00138433	**	-0.17184	0.543728		1.88707	2.91297e-07	****
	Minc3s01669g25489	nucleic acid binding	2.10563	5.58913e-09	****	0.138289	0.770148		3.13588	3.49833e-17	****	-1.92311	2.56689e-44	****	2.91562	5.22751e-56	****
	Minc3s01670g25490		-0.557482	0.782217		0.535836	NA		2.52984	NA		1.18212	0.608014		1.97409	NA
	Minc3s01670g25491		-0.373191	0.833233		-1.83933	0.206045		-2.77862	0.0124673	*	-1.42628	0.185393		-1.03373	0.303836
	Minc3s01670g25492		1.63376	2.17158e-06	****	0.722034	0.0507102		2.5728	2.31238e-13	****	-0.870664	3.10015e-06	****	1.77262	2.19885e-15	****
	Minc3s01670g25493		0.114664	0.889801		-0.873058	0.21781		-0.746253	0.262897		-0.947162	0.0173172	*	0.0522787	0.933658
	Minc3s01670g25494	nucleic acid binding	-1.47519	0.00128505	**	-1.08954	0.0538868		-1.73027	0.00108609	**	0.424031	0.223415		-0.722231	0.0959134
	Minc3s01671g25495		-1.76953	0.0371509	*	2.34228	0.295353		4.05419	0.0850314		4.21062	0.001606	**	1.68623	NA
	Minc3s01671g25496		-0.474584	0.00751288	**	-0.130498	0.669508		-0.0348496	0.891626		0.37677	0.0187931	*	0.0104138	0.973164
	Minc3s01671g25497		-0.144741	0.692628		-1.04865	0.000255179	***	-1.28394	1.19825e-06	****	-0.863648	7.46434e-06	****	-0.321813	0.117458
	Minc3s01671g25498		-4.38031	0.0418391	*	-1.51278	NA		-2.58497	NA		2.90476	0.167946		-1.16052	NA
	Minc3s01671g25499		-1.65562	2.8837e-07	****	0.212513	0.713342		-0.748387	0.0520794		1.89796	3.36489e-13	****	-1.04707	0.00240668	**
	Minc3s01672g25500		NA	NA		NA	NA		NA	NA		NA	NA		NA	NA
	Minc3s01672g25501		3.80309	0.25836		-2.45851	0.110116		-3.91113	9.66695e-05	****	-6.19775	0.000241202	***	-1.5598	0.0732792
	Minc3s01672g25502		1.23586	NA		-4.2811	0.0369868	*	-4.81478	0.00655164	**	-5.47896	0.0027295	**	-0.635586	0.639219
	Minc3s01673g25503	membrane	0.356584	0.177709		-0.529739	0.0603705		-0.642964	0.00718474	**	-0.847783	1.71386e-05	****	-0.200636	0.405626
	Minc3s01673g25504	membrane	0.575409	0.0626399		-0.57368	0.0504696		-0.871854	0.000261376	***	-1.11107	1.37775e-07	****	-0.381451	0.0581777
	Minc3s01673g25505	membrane	-0.906481	0.5571		1.88481	0.544398		3.5268	0.265079		2.80448	0.113771		1.54669	NA
	Minc3s01673g25506	integral component of membrane; G-protein coupled receptor signaling pathway; G-protein coupled receptor activity	-1.67929	1.12471e-15	****	0.168327	0.661469		0.0850451	0.787251		1.89254	1.3335e-30	****	-0.171103	0.608245
	Minc3s01674g25507	integral component of membrane	2.51199	2.73852e-05	****	0.0705164	0.925227		0.642532	0.282774		-2.39913	8.10692e-08	****	0.488291	0.340679
	Minc3s01674g25508		-8.15896	1.33715e-09	****	NA	NA		-2.44524	NA		7.64576	7.10771e-09	****	-1.97906	NA
	Minc3s01674g25509	integral component of membrane; calcium ion binding	-1.63032	9.94983e-12	****	0.777	0.0866514		0.609341	0.142741		2.4609	3.65298e-23	****	-0.248304	0.679125
	Minc3s01674g25510		NA	NA		NA	NA		NA	NA		NA	NA		NA	NA
	Minc3s01675g25511		NA	NA		NA	NA		NA	NA		NA	NA		NA	NA
	Minc3s01675g25512		NA	NA		NA	NA		NA	NA		NA	NA		NA	NA
	Minc3s01676g25513		1.11932	0.25493		-1.37379	0.0887705		-2.35505	0.000215037	***	-2.45389	0.000937379	***	-1.06103	0.0800663
	Minc3s01676g25514		NA	NA		NA	NA		NA	NA		NA	NA		NA	NA
	Minc3s01676g25515	protein binding	-3.6818	4.84899e-07	****	-1.53829	0.285578		-1.78824	0.128098		2.18172	0.000576694	***	-0.33343	0.815977
	Minc3s01676g25516		-2.63189	7.56412e-12	****	-3.58429	1.27329e-20	****	-4.57423	2.21659e-43	****	-0.917645	0.000119232	***	-1.07201	1.16653e-07	****
	Minc3s01676g25517	intracellular; actin binding	-6.30963	7.54831e-08	****	1.13621	NA		-1.48796	0.657024		7.63347	5.32618e-09	****	-2.73624	NA
	Minc3s01676g25518		0.807179	0.029678	*	1.26879	0.00416524	**	4.66471	4.62414e-10	****	0.496932	0.283056		3.30307	0.000333978	***
	Minc3s01676g25519	structural molecule activity; intermediate filament	-0.397612	0.228684		0.593181	0.254529		7.52615	1.77363e-08	****	1.03361	0.00475963	**	6.85558	1.94068e-06	****
	Minc3s01676g25520		-5.0386	0.00720698	**	NA	NA		NA	NA		4.52452	0.0172407	*	NA	NA
	Minc3s01676g25521		-1.62984	NA		NA	NA		NA	NA		1.11906	NA		NA	NA
	Minc3s01676g25522	protein binding; Wnt signaling pathway	-0.505099	0.401555		0.571404	0.548799		5.46975	0.00028381	***	1.13797	0.044234	*	4.83353	0.00396517	**
	Minc3s01676g25523	Wnt signaling pathway	0.0784146	0.930153		0.774798	0.399965		6.74465	1.52007e-05	****	0.748915	0.171173		5.8967	0.000237809	***
	Minc3s01676g25524	intracellular signal transduction; Wnt signaling pathway	-0.0500522	0.950461		-0.442909	0.591617		1.5515	0.0711188		-0.349047	0.505501		1.91556	0.0112281	*
	Minc3s01677g25525		-2.38006	1.36156e-36	****	-1.01804	1.32742e-06	****	-1.23869	2.15237e-10	****	1.40212	9.77488e-58	****	-0.307053	0.00549516	**
	Minc3s01677g25526		-1.33349	0.00725274	**	0.214012	0.843427		5.97185	0.000141843	***	1.57441	0.00188217	**	5.65779	0.000857712	***
	Minc3s01677g25527		-0.318263	0.230254		-0.736282	0.00558474	**	-0.38288	0.188287		-0.380305	0.0551375		0.266871	0.310945
	Minc3s01677g25528		NA	NA		NA	NA		NA	NA		NA	NA		NA	NA
	Minc3s01677g25529	oxidation-reduction process; oxidoreductase activity, acting on the aldehyde or oxo group of donors, NAD or NADP as acceptor	2.55678	2.02404e-28	****	0.554184	0.0120629	*	2.05258	1.70778e-09	****	-1.9647	3.35521e-26	****	1.41606	0.00438058	**
	Minc3s01677g25530		NA	NA		NA	NA		NA	NA		NA	NA		NA	NA
	Minc3s01677g25531	nucleic acid binding	-0.261812	0.606365		-1.53622	8.85657e-05	****	-1.24606	0.00267052	**	-1.22715	2.83697e-23	****	0.207654	0.250245
	Minc3s01678g25532	membrane; sodium ion transport; sodium channel activity	0.271646	0.827504		-1.15134	0.25216		-1.18239	0.218411		-1.38635	0.104806		-0.11612	0.921592
	Minc3s01678g25533		0.196322	0.930331		0.0859657	0.977718		0.0109539	0.996512		-0.0498718	0.980809		-0.147132	0.964248
	Minc3s01678g25534		NA	NA		NA	NA		NA	NA		NA	NA		NA	NA
	Minc3s01678g25535		0.0559964	0.92311		-0.0411874	0.960084		-0.534997	0.342453		-0.060606	0.91785		-0.584142	0.360072
	Minc3s01678g25536		-1.58304	0.664466		-5.03439	0.00439529	**	-5.24699	0.00113902	**	-3.39661	0.00616296	**	-0.295378	0.796589
	Minc3s01678g25537		-0.932273	0.428716		1.16789	0.552426		0.172734	0.905517		2.1312	0.0949271		-1.07816	0.602647
	Minc3s01678g25538	integral component of membrane; G-protein coupled receptor signaling pathway; G-protein coupled receptor activity	-0.658909	0.109357		-0.520277	0.291425		-0.944911	0.0247075	*	0.173463	0.650205		-0.510518	0.220547
	Minc3s01678g25539	integral component of membrane; G-protein coupled receptor signaling pathway; G-protein coupled receptor activity	-1.12597	0.0497645	*	-0.413601	0.684139		-0.698713	0.389707		0.761523	0.18123		-0.362595	0.700883
	Minc3s01679g25540	nucleic acid binding; DNA integration	4.95202	0.00504656	**	-0.949915	0.355423		3.95466	0.0357709	*	-5.8684	7.15378e-05	****	4.83753	0.00321143	**
	Minc3s01679g25541		4.83909	0.0188758	*	-0.660818	0.714832		3.86073	0.0969158		-5.4446	0.00762474	**	4.39802	0.0712756
	Minc3s01679g25542	nucleic acid binding	0.442199	0.03451	*	0.40515	0.137643		1.1698	3.07471e-06	****	0.00148593	0.994868		0.677266	0.0119637	*
	Minc3s01679g25543		NA	NA		NA	NA		NA	NA		NA	NA		NA	NA
	Minc3s01679g25544		-0.0232114	0.929126		-0.390318	0.104902		-1.09083	2.9434e-08	****	-0.333005	0.0200643	*	-0.78658	1.74004e-09	****
	Minc3s01679g25545	catalytic activity; metabolic process	-1.11079	0.000261067	***	-0.546074	0.198427		-0.434274	0.265988		0.602407	0.00932813	**	0.0275096	0.952937
	Minc3s01679g25546		-2.16351	0.0491504	*	0.32545	0.914286		3.16666	0.357968		2.50802	0.0268053	*	2.74026	NA
	Minc3s01541g24569	nucleic acid binding	-0.573313	2.52314e-05	****	-1.6948	3.12637e-32	****	-2.28907	6.86802e-73	****	-1.0839	1.5172e-42	****	-0.681704	1.63969e-27	****
	Minc3s01680g25548	endoplasmic reticulum; cell redox homeostasis; isomerase activity	-0.903513	2.71349e-12	****	-0.472075	0.00416826	**	-0.641603	1.92172e-06	****	0.470308	1.16606e-09	****	-0.256439	0.00163418	**
	Minc3s01680g25549		NA	NA		NA	NA		NA	NA		NA	NA		NA	NA
	Minc3s01680g25550		-1.60675	0.612548		0.410773	NA		-0.709204	NA		2.05222	NA		-1.20686	NA
	Minc3s01680g25551	ATP binding	0.650927	0.00854014	**	-0.310522	0.268808		-0.279587	0.270404		-0.919161	8.05664e-18	****	-0.0558865	0.717507
	Minc3s01681g25552	DNA binding; regulation of transcription, DNA-templated; sequence-specific DNA binding	-1.20517	0.00699078	**	-0.516883	0.367637		-0.589193	0.256845		0.735153	0.00138296	**	-0.159335	0.694642
	Minc3s01681g25553		0.124319	0.912899		0.399002	0.770767		1.15121	0.377967		0.3171	0.780273		0.662767	0.713598
	Minc3s01681g25554	integral component of membrane	0.688293	0.00344635	**	-0.319509	0.170589		-0.261471	0.223493		-0.968879	2.44994e-10	****	-0.0275115	0.89356
	Minc3s01681g25555		-0.222337	0.955424		2.2602	0.634156		5.86016	0.192502		2.50636	0.531775		3.52559	0.320423
	Minc3s01681g25556		4.3048	0.0739705		1.75899	0.533924		3.31976	0.223091		-2.44976	NA		1.40309	NA
	Minc3s01681g25557		1.2534	4.6192e-19	****	0.374076	0.0436143	*	0.851615	5.21491e-07	****	-0.843911	5.64778e-18	****	0.391746	0.000615541	***
	Minc3s01681g25558		1.47659	1.06691e-06	****	-0.789471	0.0056612	**	-1.01585	0.000192387	***	-2.22311	1.36554e-68	****	-0.31116	0.00525505	**
	Minc3s01682g25559	RNA binding; nucleic acid binding	0.903125	1.15993e-11	****	-0.978443	1.1989e-12	****	-1.3964	1.21518e-30	****	-1.84393	3.4421e-146	****	-0.505638	1.29327e-32	****
	Minc3s01682g25560	protein binding	0.803782	0.0103238	*	-1.14191	7.58401e-05	****	-1.54006	3.60474e-09	****	-1.90988	3.83034e-15	****	-0.484529	0.0370592	*
	Minc3s01682g25561	protein binding	-2.90805	0.000241446	***	-0.754259	0.720167		3.2573	0.24351		2.16745	0.00892365	**	3.92081	0.159778
	Minc3s01682g25562		1.04821	0.000142373	***	-1.56188	6.86291e-10	****	-2.22176	5.36575e-23	****	-2.57523	5.99437e-51	****	-0.748167	8.51945e-09	****
	Minc3s01682g25563	protein binding	0.479442	0.17118		-1.19103	3.86946e-05	****	-1.61841	4.37071e-08	****	-1.6307	5.51101e-18	****	-0.509157	0.0104117	*
	Minc3s01682g25564		NA	NA		NA	NA		NA	NA		NA	NA		NA	NA
	Minc3s01682g25565	ATP binding; protein phosphorylation; protein kinase activity; protein tyrosine kinase activity	0.589171	0.0542342		0.229024	0.547543		0.574994	0.112137		-0.32324	0.290818		0.255426	0.543311
	Minc3s01682g25566	ATP binding; protein binding; protein phosphorylation; protein kinase activity; protein tyrosine kinase activity	-0.157498	0.584959		-1.07901	4.68913e-06	****	-1.57244	2.65156e-13	****	-0.882655	7.35292e-08	****	-0.579671	0.000191039	***
	Minc3s01682g25567	protein binding	0.760898	0.192558		-0.617538	0.341209		-1.22253	0.0110813	*	-1.35062	0.00283331	**	-0.686561	0.117103
	Minc3s01683g25568		-1.01069	7.10665e-07	****	-0.556802	0.0317509	*	-0.632461	0.00534956	**	0.496626	0.0032588	**	-0.164074	0.497642
	Minc3s01683g25569	structural constituent of ribosome; translation; intracellular; ribosome	-8.52893	5.1776e-11	****	-2.97167	NA		NA	NA		5.60247	3.79016e-09	****	2.16541	NA
	Minc3s01683g25570		-0.124569	0.591031		0.0393919	0.916797		-0.139752	0.554077		0.208439	0.273705		-0.270295	0.232403
	Minc3s01683g25571	nucleus; zinc ion binding; RNA binding; nucleic acid binding; mRNA splicing, via spliceosome; spliceosomal complex	-0.496206	0.00961499	**	0.290416	0.289896		1.43088	5.47769e-11	****	0.827864	1.75463e-07	****	1.05299	1.30524e-06	****
	Minc3s01683g25572	catalytic activity; metabolic process	0.393974	0.168739		-0.244924	0.463946		-0.952218	0.000176518	***	-0.606828	8.05115e-05	****	-0.792103	4.73995e-09	****
	Minc3s01683g25573	catalytic activity; metabolic process	0.102817	0.48158		-0.432584	0.00396433	**	-0.951254	3.49082e-13	****	-0.497513	3.16504e-13	****	-0.605183	1.3683e-20	****
	Minc3s01683g25574	protein binding	-0.394866	0.172508		0.13955	0.736858		1.30976	0.000168078	***	0.576548	0.017062	*	1.08489	0.00225806	**
	Minc3s01684g25575		0.182293	0.588386		0.363212	0.339966		0.667435	0.0484478	*	0.217356	0.486327		0.21504	0.626458
	Minc3s01684g25576		-1.78167	9.88996e-25	****	-0.559241	0.0241603	*	-0.494112	0.0379783	*	1.25747	2.52759e-25	****	-0.0230006	0.931617
	Minc3s01684g25577	ATP binding; nucleic acid binding	0.782517	0.0879661		-0.747247	0.0792679		-0.863209	0.0361121	*	-1.488	1.92194e-16	****	-0.195202	0.364742
	Minc3s01684g25578		2.35168	4.37189e-23	****	0.955544	0.000173433	***	1.26495	9.20917e-06	****	-1.35939	4.27702e-10	****	0.2202	0.46823
	Minc3s01684g25579	transmembrane transport; membrane; sodium ion transport; transporter activity	0.177311	0.814744		-1.6268	0.00181152	**	-2.88496	2.11472e-12	****	-1.76703	1.93841e-05	****	-1.33995	8.26851e-06	****
	Minc3s01684g25580	transmembrane transport; membrane; sodium ion transport; transporter activity	-1.04093	0.136926		-1.15912	0.147099		-1.58622	0.0162298	*	-0.067456	0.912948		-0.517106	0.415734
	Minc3s01684g25581		0.570383	0.0131505	*	-0.642134	0.00599729	**	-0.596496	0.0162432	*	-1.17413	2.96348e-15	****	-0.0394002	0.873152
	Minc3s01684g25582		0.373922	0.173864		-0.309356	0.3548		-0.0540082	0.870839		-0.641949	0.00413583	**	0.167986	0.605786
	Minc3s01685g25583		2.6932	0.114851		4.76964	0.0410434	*	4.62141	0.0395816	*	2.10996	NA		NA	NA
	Minc3s01685g25584	protein binding	-0.700225	0.0101562	*	-0.757909	0.00787742	**	-0.507882	0.0711951		-0.0149056	0.94717		0.162621	0.517961
	Minc3s01685g25585		NA	NA		NA	NA		NA	NA		NA	NA		NA	NA
	Minc3s01685g25586	proteolysis; metalloendopeptidase activity; metallopeptidase activity	1.22235	0.211005		2.16716	0.112997		2.07674	0.109002		0.950359	0.538866		-0.126185	0.966455
	Minc3s01685g25587		NA	NA		NA	NA		NA	NA		NA	NA		NA	NA
	Minc3s01685g25588		NA	NA		NA	NA		NA	NA		NA	NA		NA	NA
	Minc3s01685g25589		4.43129	0.00222249	**	2.34305	0.0822804		5.304	0.00232809	**	-2.01181	0.403564		2.84822	0.43229
	Minc3s01686g25590		0.185744	0.694499		0.294856	0.641182		7.15392	2.10832e-07	****	0.147425	0.764691		6.76839	2.93611e-06	****
	Minc3s01686g25591		0.726092	1.46269e-06	****	1.06297	7.3446e-08	****	2.30332	1.58568e-29	****	0.372374	0.0218735	*	1.15238	4.16845e-07	****
	Minc3s01686g25592		0.912023	0.0174885	*	-0.831807	0.0272857	*	-1.34575	8.53533e-05	****	-1.71049	1.75158e-18	****	-0.603937	0.000509285	***
	Minc3s01686g25593		2.09411	0.542324		1.25712	NA		2.04894	NA		-0.787327	NA		0.716692	NA
	Minc3s01686g25594		-0.687694	NA		NA	NA		NA	NA		0.174454	NA		NA	NA
	Minc3s01686g25595		-5.32651	0.00239865	**	NA	NA		NA	NA		4.81225	0.00690902	**	NA	NA
	Minc3s01686g25596		0.524869	0.00158997	**	-0.363395	0.0497186	*	-0.811378	1.52396e-08	****	-0.849616	8.04987e-14	****	-0.536109	3.96607e-08	****
	Minc3s01686g25597	integral component of membrane	0.690638	0.002134	**	-0.982698	4.79687e-06	****	-1.41943	5.0483e-12	****	-1.63292	2.81565e-38	****	-0.522783	1.77629e-05	****
	Minc3s01687g25598	protein binding	-1.13213	0.00132143	**	0.185338	0.737153		2.06387	6.88073e-05	****	1.36454	1.02892e-07	****	1.80175	0.000186332	***
	Minc3s01687g25599		-0.691381	0.00640705	**	0.114221	0.743547		0.779631	0.00481946	**	0.844483	7.36408e-07	****	0.579234	0.0158931	*
	Minc3s01687g25600		-0.234042	0.376889		-0.411383	0.173125		-0.310335	0.266643		-0.14034	0.47399		0.0115085	0.971429
	Minc3s01687g25601	oxidation-reduction process; acireductone dioxygenase [iron(II)-requiring] activity	-0.084169	0.795108		2.1642	1.90871e-08	****	3.40493	7.45366e-14	****	2.27876	3.02498e-14	****	1.14335	0.123371
	Minc3s01687g25602	cell redox homeostasis	-0.0811346	0.808309		0.46922	0.174763		8.99203	1.53678e-12	****	0.589053	0.0265844	*	8.44004	1.12793e-10	****
	Minc3s01687g25603	oxidation-reduction process; oxidoreductase activity; acireductone dioxygenase [iron(II)-requiring] activity; L-methionine salvage from methylthioadenosine	-0.357786	0.449262		0.842076	0.168257		2.12641	0.00269055	**	1.22997	0.00140288	**	1.19192	0.154392
	Minc3s01687g25604		0.495106	0.714173		0.918735	0.508906		5.53378	0.00375649	**	0.465775	0.680159		4.52636	0.0338773	*
	Minc3s01688g25605		-0.687694	NA		NA	NA		NA	NA		0.174454	NA		NA	NA
	Minc3s01688g25606	protein binding	-0.75101	2.33996e-05	****	0.286399	0.284432		1.44276	4.9839e-09	****	1.0783	1.89291e-15	****	1.0715	3.73291e-06	****
	Minc3s01688g25607	protein binding	0.885194	2.05293e-09	****	1.13371	2.96818e-12	****	2.52948	4.89544e-47	****	0.287349	0.0256668	*	1.30869	9.23302e-16	****
	Minc3s01688g25608		0.760711	0.0711951		0.916643	0.0996385		4.41228	2.14055e-07	****	0.192083	0.723166		3.41543	0.000621291	***
	Minc3s01688g25609		0.954961	0.501298		0.589015	0.759902		3.64879	0.0748257		-0.322858	0.844805		2.96322	0.269331
	Minc3s01688g25610		2.60834	NA		-0.17487	NA		1.60638	NA		-2.77956	NA		1.76333	NA
	Minc3s01688g25611		3.71377	0.402186		0.96743	NA		0.302873	0.925302		-2.71903	NA		-0.762016	0.840413
	Minc3s01688g25612		5.00915	3.70458e-27	****	2.08846	1.06345e-08	****	7.54598	2.19984e-11	****	-2.87978	1.634e-07	****	5.37463	1.79241e-05	****
	Minc3s01688g25613		4.19041	0.167008		2.39575	NA		3.18736	0.347367		-1.7491	NA		0.716692	NA
	Minc3s01689g25614	protein binding	3.64596	0.0116069	*	0.729248	0.591341		-1.24283	0.125204		-2.88957	0.0625444		-2.04752	0.0100252	*
	Minc3s01689g25615	protein binding	-0.185017	0.740639		1.0729	0.16006		6.38159	1.38825e-05	****	1.30155	0.0282565	*	5.22406	0.00369469	**
	Minc3s01689g25616		-2.86127	1.09147e-13	****	-0.264508	0.790722		0.309153	0.730691		2.64208	1.07789e-12	****	0.487383	0.632557
	Minc3s01689g25617	binding	-0.20662	0.684165		-0.282563	0.58659		1.42031	0.00150253	**	-0.0299373	0.881854		1.61796	1.6935e-12	****
	Minc3s01689g25618		-1.32807	1.83756e-08	****	0.335478	0.465655		0.305039	0.481881		1.70296	4.64909e-12	****	-0.118558	0.839754
	Minc3s01689g25619	nucleus; nucleosome assembly	0.295976	0.871116		2.99519	0.185272		5.22121	0.0294765	*	2.70185	0.083939		2.11205	NA
	Minc3s01690g25620		NA	NA		NA	NA		NA	NA		NA	NA		NA	NA
	Minc3s01690g25621		1.28909	0.628097		-1.26585	0.578714		2.20623	NA		-2.51372	0.240314		3.35972	0.271944
	Minc3s01690g25622		-1.20742	0.727581		-2.86076	NA		-0.709204	NA		-1.60284	0.473881		2.07514	0.539023
	Minc3s01690g25623		NA	NA		-3.23588	NA		NA	NA		-3.47784	0.306525		2.43784	NA
	Minc3s01690g25624		NA	NA		-2.54854	NA		-3.65228	0.313892		-2.77956	NA		-1.21621	0.710402
	Minc3s01690g25625		4.2667	0.178093		1.16013	0.706097		3.31275	0.336543		-3.03861	0.439032		1.99142	NA
	Minc3s01690g25626	integral component of membrane; G-protein coupled receptor signaling pathway; G-protein coupled receptor activity	-0.0148276	0.969125		0.230457	0.594976		1.31818	0.00056712	***	0.284753	0.37188		1.00142	0.023845	*
	Minc3s01690g25627		-0.424005	0.87427		1.43319	NA		2.24823	NA		1.86992	0.527625		0.716692	NA
	Minc3s01690g25628		0.0963279	0.956085		2.76655	0.293464		2.60721	0.256437		2.71844	0.235119		-0.245089	NA
	Minc3s01690g25629		1.14945	0.357589		3.56412	0.101009		1.90082	0.258184		2.44423	0.305517		-1.77176	0.662809
	Minc3s01691g25630	metal ion binding	0.719545	0.308858		0.513473	0.608723		0.726546	0.426819		-0.174318	0.843592		0.132099	0.923524
	Minc3s01691g25631		0.358172	0.274772		0.380781	0.31245		0.77524	0.0368425	*	0.0542988	0.850532		0.30384	0.410733
	Minc3s01691g25632	zinc ion binding; metal ion binding; nucleic acid binding	0.565133	0.104657		0.402855	0.236757		1.54177	0.00254541	**	-0.126129	0.682589		1.04678	0.0159645	*
	Minc3s01691g25633	flavin adenine dinucleotide binding; oxidation-reduction process; oxidoreductase activity, acting on the CH-CH group of donors	-1.65223	6.64612e-10	****	-1.34019	0.000531116	***	-1.76744	4.91147e-08	****	0.355342	0.184715		-0.518982	0.108312
	Minc3s01691g25634		0.0843065	0.948504		-1.98291	0.00661642	**	-2.31937	0.000483095	***	-2.04176	0.000936742	***	-0.419606	0.464861
	Minc3s01691g25635	flavin adenine dinucleotide binding; oxidation-reduction process; oxidoreductase activity, acting on the CH-CH group of donors	0.847391	0.254682		0.62343	0.551051		3.65821	0.0145993	*	-0.183294	0.860768		2.93619	0.121914
	Minc3s01691g25636		0.213463	0.606279		0.865906	0.0513504		1.18734	0.00921277	**	0.693413	0.0634743		0.236372	0.724456
	Minc3s01691g25637		0.324528	0.27219		0.27298	0.487753		0.82501	0.0111453	*	-0.021021	0.941004		0.464481	0.15769
	Minc3s01691g25638	guanyl-nucleotide exchange factor activity; small GTPase mediated signal transduction	0.30403	0.446945		-0.590306	0.129433		-0.861101	0.0113627	*	-0.864447	6.07148e-05	****	-0.355936	0.12302
	Minc3s01691g25639	mRNA splicing, via spliceosome; nuclear-transcribed mRNA catabolic process	-2.53946	3.8499e-18	****	-0.228709	0.748765		-0.509847	0.323122		2.33286	7.50027e-17	****	-0.368654	0.546145
	Minc3s01691g25640	DNA binding; regulation of transcription, DNA-templated	-3.08834	9.00536e-09	****	-2.03773	0.0177525	*	-2.58443	0.000119569	***	1.08019	0.0215143	*	-0.630055	0.36802
	Minc3s01691g25641		-4.11725	1.82665e-32	****	-0.836154	0.284652		-2.16825	8.05304e-05	****	3.33654	3.52742e-35	****	-1.41889	0.00274649	**
	Minc3s01691g25642		NA	NA		NA	NA		NA	NA		NA	NA		NA	NA
	Minc3s01691g25643		-0.162527	0.779509		-0.00129386	0.998827		2.12675	0.00625432	**	0.198076	0.733312		2.03677	0.0200489	*
	Minc3s01692g25644		1.51871	2.47648e-09	****	0.93476	0.000308762	***	2.13112	2.722e-16	****	-0.548969	0.00010868	***	1.10746	4.10788e-13	****
	Minc3s01692g25645	nucleus; zinc ion binding; nucleic acid binding	1.29871	2.3256e-05	****	0.251424	0.513201		1.53766	1.47072e-06	****	-1.00548	3.44767e-10	****	1.20416	1.74477e-09	****
	Minc3s01692g25646		4.53204	0.111163		1.9209	0.534138		1.66318	0.493315		-2.56547	NA		-0.356872	NA
	Minc3s01692g25647		1.23586	NA		0.410773	NA		0.252569	NA		NA	NA		NA	NA
	Minc3s01692g25648		0.902968	0.0329698	*	0.783746	0.115366		1.62709	0.000240649	***	-0.0798904	0.849493		0.749892	0.10646
	Minc3s01692g25649		NA	NA		NA	NA		NA	NA		NA	NA		NA	NA
	Minc3s01693g25650	zinc ion binding; nucleic acid binding	-3.39826	4.68126e-36	****	-2.88021	1.36921e-18	****	-3.86327	3.60096e-44	****	0.549936	0.00282546	**	-1.06605	3.16392e-09	****
	Minc3s01693g25651	cleavage involved in rRNA processing	-2.23784	2.1087e-10	****	-1.03851	0.0785734		-1.9991	1.66966e-06	****	1.24151	6.59598e-05	****	-1.05532	0.00664298	**
	Minc3s01693g25652	transferase activity, transferring phosphorus-containing groups	-0.754338	0.016778	*	0.378945	0.386073		0.238995	0.542015		1.16264	5.87984e-08	****	-0.226446	0.537499
	Minc3s01693g25653		-0.366204	0.638259		-1.12546	0.132701		-1.61772	0.00859696	**	-0.724609	0.191641		-0.578553	0.332461
	Minc3s01693g25654		0.096318	0.780897		-0.00703165	0.987977		0.222326	0.52386		-0.0689857	0.756726		0.137737	0.647272
	Minc3s01693g25655	catalytic activity; transferase activity, transferring phosphorus-containing groups; kinase activity	-0.207286	0.266933		-0.0616664	0.814113		-0.215432	0.238156		0.186246	0.0879028		-0.241069	0.0427618	*
	Minc3s01693g25656		1.00448	0.429902		0.763353	0.649691		-0.399383	0.750683		-0.195186	0.906225		-1.2546	0.41414
	Minc3s01693g25657	catalytic activity; transferase activity, transferring phosphorus-containing groups; kinase activity	-0.727933	3.93484e-05	****	1.4198	4.01905e-09	****	9.51504	2.41216e-14	****	2.19156	3.82866e-44	****	8.01316	6.29696e-10	****
	Minc3s01693g25658	ATP binding; transmembrane transport; integral component of membrane; ATPase activity, coupled to transmembrane movement of substances; ATPase activity	-0.0956674	0.692371		-0.0683448	0.825158		0.162184	0.476328		0.0657666	0.67556		0.144378	0.455844
	Minc3s01693g25659		-0.613736	0.00294384	**	0.986845	0.000149138	***	4.2158	5.75686e-31	****	1.63837	3.11853e-30	****	3.13969	5.26967e-18	****
	Minc3s01693g25660		-0.359596	0.489739		-0.723749	0.155614		-1.15273	0.00641853	**	-0.329039	0.302008		-0.507293	0.10378
	Minc3s01693g25661	integral component of membrane; nucleotide binding	-0.167944	0.453961		-0.438776	0.0456048	*	-0.905309	1.17451e-07	****	-0.231258	0.083886		-0.554904	4.74005e-07	****
	Minc3s01693g25662		NA	NA		NA	NA		NA	NA		NA	NA		NA	NA
	Minc3s01693g25663		-6.39353	1.92998e-05	****	-3.60071	NA		-3.87109	0.174148		2.76336	0.0105317	*	-0.326242	0.910303
	Minc3s01694g25664		NA	NA		NA	NA		NA	NA		NA	NA		NA	NA
	Minc3s01694g25665		NA	NA		NA	NA		NA	NA		NA	NA		NA	NA
	Minc3s01694g25666		NA	NA		NA	NA		NA	NA		NA	NA		NA	NA
	Minc3s01694g25667		NA	NA		NA	NA		NA	NA		NA	NA		NA	NA
	Minc3s01694g25668		NA	NA		NA	NA		NA	NA		NA	NA		NA	NA
	Minc3s01695g25669		-1.51134	0.000470384	***	-2.42602	2.00109e-09	****	-2.96671	2.13172e-14	****	-0.876521	0.000147386	***	-0.636001	0.00518354	**
	Minc3s01695g25670		-3.61007	0.0679203		-0.550999	NA		0.252569	NA		3.09587	0.127362		0.716692	NA
	Minc3s01695g25671	GTPase activator activity	-4.08522	1.13027e-16	****	-3.6726	2.55135e-10	****	-4.31435	1.12189e-15	****	0.450737	0.145531		-0.729951	0.0451569	*
	Minc3s01695g25672	catalytic activity	-3.63403	0.398153		NA	NA		NA	NA		3.12219	0.364894		NA	NA
	Minc3s01695g25673	membrane; phosphotransferase activity, for other substituted phosphate groups; phospholipid biosynthetic process	-3.6048	8.99695e-38	****	1.62927	0.0682122		2.9732	0.00327984	**	5.23407	5.30989e-34	****	1.22142	0.496099
	Minc3s01695g25674	DNA binding; regulation of transcription, DNA-templated; nucleus; zinc ion binding; DNA binding transcription factor activity; sequence-specific DNA binding; steroid hormone receptor activity	-0.0300832	0.939948		-0.290415	0.508484		-0.24021	0.498998		-0.223787	0.507185		-0.0370058	0.942482
	Minc3s01695g25675	G-protein coupled peptide receptor activity; integral component of membrane	1.407	0.100292		0.10938	0.928438		0.66914	0.466081		-1.25671	0.163207		0.480092	0.688316
	Minc3s01695g25676	integral component of membrane; G-protein coupled receptor signaling pathway; G-protein coupled receptor activity	0.180636	0.784639		0.766757	0.290916		1.04307	0.128152		0.618149	0.261492		0.185425	0.847844
	Minc3s01695g25677	cysteine-type endopeptidase inhibitor activity	0.796362	8.83095e-05	****	-0.0581785	0.851073		7.04478	7.39064e-31	****	-0.818738	1.47979e-08	****	7.0144	8.50999e-33	****
	Minc3s01696g25678		-0.2401	0.506378		-0.485062	0.146749		-0.892741	0.00246022	**	-0.203307	0.0565981		-0.491	1.12928e-06	****
	Minc3s01696g25679	serine-type endopeptidase inhibitor activity	-5.47349	0.0014838	**	NA	NA		NA	NA		4.95859	0.00434043	**	NA	NA
	Minc3s01696g25680		-4.36007	0.115162		NA	NA		NA	NA		3.84541	0.124356		NA	NA
	Minc3s01696g25681		0.274078	NA		-0.550999	NA		0.252569	NA		-0.787332	NA		0.716692	NA
	Minc3s01696g25682		NA	NA		NA	NA		NA	NA		NA	NA		NA	NA
	Minc3s01696g25683		NA	NA		NA	NA		NA	NA		NA	NA		NA	NA
	Minc3s01696g25684	glucosylceramidase activity; sphingolipid metabolic process; serine-type endopeptidase inhibitor activity	-3.64151	2.00621e-65	****	1.9234	7.19611e-06	****	5.82705	1.64483e-09	****	5.60355	1.69564e-120	****	3.80499	0.00183903	**
	Minc3s01696g25685	glucosylceramidase activity; sphingolipid metabolic process	-4.52898	8.12579e-08	****	2.60849	NA		2.45079	NA		7.18241	8.22863e-08	****	NA	NA
	Minc3s01696g25686		NA	NA		NA	NA		NA	NA		NA	NA		NA	NA
	Minc3s01696g25687		-3.39512	0.228684		NA	NA		NA	NA		2.88269	0.323374		NA	NA
	Minc3s01696g25688	glucosylceramidase activity; sphingolipid metabolic process	-6.10956	0.000111418	***	-1.51278	NA		NA	NA		4.63428	0.00328017	**	0.716692	NA
	Minc3s01696g25689		NA	NA		NA	NA		NA	NA		NA	NA		NA	NA
	Minc3s01697g25690		0.109013	0.505303		0.351246	0.0469031	*	1.58336	2.32307e-24	****	0.27871	0.00241557	**	1.14469	4.62479e-30	****
	Minc3s01697g25691		-0.11618	0.806759		0.114311	0.856409		0.0490394	0.927714		0.261242	0.441804		-0.15807	0.759625
	Minc3s01697g25692		0.302699	0.199521		2.70517	1.50691e-21	****	2.74167	1.25094e-22	****	2.42992	3.6835e-30	****	-0.0577688	0.922604
	Minc3s01697g25693		-2.09534	6.55028e-09	****	0.246156	0.795843		-0.0642922	0.931322		2.4094	2.56273e-09	****	-0.398238	0.66658
	Minc3s01697g25694	ATP binding; protein phosphorylation; protein kinase activity	-0.407978	0.377362		1.07883	0.0805331		0.615727	0.299837		1.52913	0.00020875	***	-0.551054	0.450431
	Minc3s01697g25695	ATP binding; proteolysis; metalloendopeptidase activity	-2.91147	0.478898		NA	NA		NA	NA		2.40032	0.525844		NA	NA
	Minc3s01697g25696	ATP binding; proteolysis; metalloendopeptidase activity	-5.44237	2.11714e-11	****	0.844343	NA		2.43788	NA		6.27727	4.89913e-08	****	1.47657	NA
	Minc3s01697g25697		-4.61068	0.0913112		-2.54854	NA		-1.67098	NA		2.16758	0.306619		0.786396	NA
	Minc3s01697g25698		NA	NA		NA	NA		NA	NA		NA	NA		NA	NA
	Minc3s01697g25699		0.0244518	0.941501		-0.586435	0.0255126	*	-1.00765	2.21016e-05	****	-0.577003	9.09119e-08	****	-0.509948	6.28548e-09	****
	Minc3s01697g25700		-0.429197	0.302828		2.07134	1.47559e-10	****	3.96973	5.39249e-23	****	2.53119	3.38751e-38	****	1.80671	3.21705e-08	****
	Minc3s01697g25701		0.0963609	0.645692		1.14755	8.66768e-09	****	0.855172	7.40259e-06	****	1.08887	1.57878e-15	****	-0.38099	0.0426706	*
	Minc3s01697g25702	integral component of membrane	-1.4207	4.10317e-13	****	0.894836	0.000715627	***	0.106399	0.680218		2.3431	9.19169e-59	****	-0.873121	9.91482e-06	****
	Minc3s01698g25703		-7.57286	2.60465e-08	****	-3.77498	NA		-2.67267	NA		4.13528	1.12944e-05	****	1.01448	0.788077
	Minc3s01698g25704		-0.364892	0.367679		1.12126	0.0473164	*	7.25215	1.17772e-07	****	1.51997	0.000342439	***	6.03908	0.000120787	***
	Minc3s01698g25705	dUTP diphosphatase activity; dUTP metabolic process	0.675284	0.025383	*	0.112387	0.802335		0.863053	0.0231723	*	-0.527245	0.0421487	*	0.66017	0.0630386
	Minc3s01698g25706	carbohydrate binding	0.294563	0.223851		-0.447908	0.0644084		-0.778089	0.00114404	**	-0.708034	1.57653e-10	****	-0.419067	0.000843104	***
	Minc3s01698g25707		0.178115	0.781375		-0.465743	0.460561		0.192565	0.757699		-0.604457	0.236255		0.572032	0.37303
	Minc3s01698g25708		-1.15806	9.88245e-06	****	1.04184	0.0160736	*	4.1572	2.34531e-09	****	2.23164	4.86956e-16	****	3.02294	0.00031839	***
	Minc3s01698g25709	regulation of transcription, DNA-templated; DNA binding transcription factor activity; sequence-specific DNA binding	-0.622312	0.0447761	*	-0.0808429	0.857849		0.0330016	0.930431		0.585746	0.000305186	***	0.0292064	0.926901
	Minc3s01699g25710		0.0801543	0.927671		0.63231	0.548718		2.34621	0.038454	*	0.594819	0.499144		1.62409	0.298442
	Minc3s01699g25711		0.931025	0.000819093	***	0.391934	0.273958		0.96022	0.00419054	**	-0.506904	0.0286087	*	0.481115	0.124493
	Minc3s01699g25712	mitochondrial electron transport, NADH to ubiquinone; mitochondrial respiratory chain complex I	0.89534	5.40261e-05	****	0.51416	0.0684361		0.192643	0.473015		-0.348376	0.0864055		-0.407808	0.0655564
	Minc3s01699g25713		NA	NA		NA	NA		NA	NA		NA	NA		NA	NA
	Minc3s01699g25714		-0.474889	0.67212		0.37793	0.826252		2.59949	0.15742		0.909691	0.402791		2.15671	0.343635
	Minc3s01699g25715		-0.339604	0.758707		1.35505	0.439927		1.24112	0.381751		1.69153	0.153526		-0.236319	0.928766
	Minc3s01699g25716		-1.27316	0.210633		0.607893	0.773017		-0.106506	0.947296		1.91734	0.120053		-0.806777	0.716134
	Minc3s01699g25717		0.443429	0.650268		0.303733	0.810517		1.38287	0.217781		-0.108527	0.916657		0.989941	0.478826
	Minc3s01699g25718		1.3121	4.63139e-10	****	-0.838891	0.00010508	***	-1.06292	4.58786e-07	****	-2.11415	1.89626e-74	****	-0.314429	0.004045	**
	Minc3s01700g25719	catalytic activity; metal ion binding; cytoplasm; metabolic process; phosphoglycerate mutase activity; glucose catabolic process; manganese ion binding	-2.10401	1.20792e-16	****	0.522277	0.285944		2.39684	1.07202e-05	****	2.67964	7.76921e-34	****	1.79424	0.00303795	**
	Minc3s01700g25720		0.089077	0.86727		-0.469517	0.371543		-1.18318	0.00194186	**	-0.525306	0.138611		-0.803547	0.0119991	*
	Minc3s01700g25721	cytochrome-c oxidase activity	NA	NA		NA	NA		NA	NA		NA	NA		NA	NA
	Minc3s01700g25722		-2.77454	0.189135		2.12342	NA		1.95698	NA		4.98489	0.26874		NA	NA
	Minc3s01700g25723		-9.61273	1.14957e-13	****	NA	NA		NA	NA		9.10046	6.03157e-13	****	NA	NA
	Minc3s01700g25724		0.167731	0.709305		-0.1757	0.707491		1.88407	6.81958e-08	****	-0.299142	0.0135466	*	1.9775	1.31763e-49	****
	Minc3s01701g25725	DNA binding; regulation of transcription, DNA-templated; DNA binding transcription factor activity	0.691197	8.32284e-07	****	0.794154	7.95749e-07	****	2.3014	5.81179e-51	****	0.142791	0.12129		1.42197	2.41254e-43	****
	Minc3s01701g25726		NA	NA		NA	NA		NA	NA		NA	NA		NA	NA
	Minc3s01701g25727		NA	NA		NA	NA		NA	NA		NA	NA		NA	NA
	Minc3s01701g25728		4.11799	0.306527		3.31326	NA		3.16918	0.459639		NA	NA		NA	NA
	Minc3s01702g25729		NA	NA		NA	NA		NA	NA		NA	NA		NA	NA
	Minc3s01702g25730		NA	NA		NA	NA		NA	NA		NA	NA		NA	NA
	Minc3s01702g25731		NA	NA		NA	NA		NA	NA		NA	NA		NA	NA
	Minc3s01702g25732		NA	NA		NA	NA		NA	NA		NA	NA		NA	NA
	Minc3s01703g25733	endopeptidase activity; proteolysis involved in cellular protein catabolic process; proteasome core complex; threonine-type endopeptidase activity; proteasome-mediated ubiquitin-dependent protein catabolic process	-0.443419	0.17775		0.227756	0.610695		0.195337	0.629224		0.703642	0.000410278	***	-0.123396	0.735181
	Minc3s01703g25734	integral component of membrane; ion transport	0.345804	0.77429		2.13427	0.198723		5.06107	0.0103619	*	1.79899	0.177769		2.77811	0.490555
	Minc3s01703g25735	integral component of membrane; transmembrane signaling receptor activity; ion channel activity; ion transport; acetylcholine-gated cation-selective channel activity; postsynaptic membrane; ion transmembrane transport; extracellular ligand-gated ion channel activity	-0.527164	0.171066		0.784716	0.149894		1.5514	0.00686682	**	1.35367	0.000390445	***	0.684609	0.390225
	Minc3s01703g25736		-1.26908	0.0114634	*	2.13588	0.0559865		3.85034	0.00964316	**	3.45571	5.24392e-06	****	1.70771	0.533764
	Minc3s01703g25737		3.74834	2.35476e-08	****	3.11749	9.27116e-07	****	5.2109	2.20725e-07	****	-0.631788	0.650285		2.08345	0.271987
	Minc3s01703g25738		1.23586	NA		0.410773	NA		0.252569	NA		NA	NA		NA	NA
	Minc3s01703g25739	protein binding; binding	0.401263	0.0449625	*	0.540168	0.0140072	*	1.27664	1.19061e-09	****	0.177933	0.345193		0.649894	0.00348823	**
	Minc3s01703g25740		-0.88415	0.000526446	***	2.26215	2.66115e-18	****	7.51849	3.90938e-64	****	3.18899	2.79624e-204	****	5.16573	4.06112e-37	****
	Minc3s01703g25741		-0.919771	0.000389914	***	1.99226	0.000462727	***	8.60424	2.73426e-11	****	2.95201	1.29271e-05	****	6.54031	2.5312e-05	****
	Minc3s01704g25742	membrane	3.69371	0.195146		-0.311409	0.914267		2.7041	NA		-3.96882	0.182696		2.95021	0.441877
	Minc3s01704g25743	membrane	-0.518645	0.625117		-2.27431	0.00257998	**	-3.17239	1.49615e-08	****	-1.71633	0.01082	*	-0.982539	0.0632397
	Minc3s01704g25744		-5.04703	0.00607901	**	NA	NA		NA	NA		4.53403	0.0159042	*	NA	NA
	Minc3s01704g25745	membrane	1.29396	3.5356e-06	****	-1.03762	6.14623e-05	****	-1.54494	6.25981e-11	****	-2.29381	1.74733e-23	****	-0.593184	0.00352628	**
	Minc3s01704g25746		-1.09877	0.0991382		2.38045	0.115542		5.09995	0.00459215	**	3.55322	0.000444148	***	2.68725	NA
	Minc3s01704g25747		-3.8248	4.09151e-05	****	2.74293	NA		1.62411	0.619248		6.51914	3.58396e-06	****	-1.20686	NA
	Minc3s01705g25748	RNA processing; ribonuclease III activity	0.202447	0.74861		-0.621585	0.230247		-0.357983	0.485042		-0.780131	0.00673744	**	0.179967	0.601817
	Minc3s01705g25749	regulation of transcription, DNA-templated; nucleus; zinc ion binding; DNA binding transcription factor activity; sequence-specific DNA binding	0.477167	0.0139623	*	0.681363	0.000860363	***	8.09675	1.32583e-25	****	0.242991	0.121308		7.32932	4.3598e-21	****
	Minc3s01705g25750	oxidation-reduction process; glutathione peroxidase activity; response to oxidative stress	-1.59356	8.27336e-16	****	-1.46692	5.2155e-15	****	-1.9951	6.30401e-27	****	0.162751	0.145759		-0.617121	9.79674e-18	****
	Minc3s01705g25751	protein binding	-0.203391	0.787171		-1.02458	0.133726		-0.932877	0.158669		-0.781004	0.148673		0.00883287	0.991742
	Minc3s01706g25752	nucleus; chromatin assembly or disassembly	-3.01072	2.47568e-14	****	-0.949313	0.232414		-0.995276	0.142902		2.09861	3.69085e-09	****	-0.13151	0.880065
	Minc3s01706g25753	structural constituent of ribosome; translation; ribosome	-0.53191	0.0238312	*	0.884585	0.00142653	**	4.47395	3.22622e-20	****	1.45481	7.84595e-19	****	3.52621	7.51053e-05	****
	Minc3s01706g25754	DNA-directed 5'-3' RNA polymerase activity; transcription, DNA-templated	0.669123	0.0540714		-0.648961	0.069472		-1.1599	5.12602e-05	****	-1.2843	5.48342e-07	****	-0.594853	0.0121319	*
	Minc3s01706g25755	oxidation-reduction process; oxidoreductase activity; oxidoreductase activity, acting on the aldehyde or oxo group of donors, NAD or NADP as acceptor; metabolic process	-0.356758	0.0691786		-0.324361	0.218021		-0.286667	0.234963		0.0718455	0.68948		-0.0521509	0.842229
	Minc3s01706g25756	ER membrane protein complex	-1.02012	5.96387e-09	****	-0.320927	0.22193		-0.64134	0.00181799	**	0.73671	7.87274e-08	****	-0.406511	0.0246603	*
	Minc3s01706g25757		NA	NA		NA	NA		NA	NA		NA	NA		NA	NA
	Minc3s01706g25758	RNA binding; mRNA binding	0.728554	0.000794652	***	0.303174	0.318423		1.63712	4.12985e-07	****	-0.387018	0.0822095		1.24829	6.28059e-05	****
	Minc3s01706g25759		0.996061	4.0088e-06	****	-0.171995	0.570743		-0.350592	0.176802		-1.13298	9.04203e-11	****	-0.267407	0.213986
	Minc3s01706g25760	oxidation-reduction process; heme binding; response to oxidative stress; peroxidase activity	1.26076	3.92216e-07	****	-0.445443	0.0819318		-0.339025	0.174816		-1.66878	2.53477e-15	****	0.0187291	0.952933
	Minc3s01706g25761		0.63527	0.0202824	*	0.8556	0.00646803	**	2.06032	5.38617e-09	****	0.253473	0.324546		1.11338	0.0021035	**
	Minc3s01706g25762		1.03639	5.62825e-05	****	-0.170903	0.633052		-0.198371	0.471078		-1.16807	1.3309e-10	****	-0.114046	0.632445
	Minc3s01707g25763	catalytic activity; pyridoxal phosphate binding; cytoplasm; NAD biosynthetic process; kynureninase activity; tryptophan catabolic process	0.770408	0.0299813	*	-1.45479	5.12377e-06	****	-1.96572	1.13222e-14	****	-2.18694	4.88077e-16	****	-0.600658	0.0102557	*
	Minc3s01707g25764	ATP binding; protein phosphorylation; protein kinase activity; protein tyrosine kinase activity	-0.0712518	0.811954		-0.0794044	0.842456		0.0569753	0.855686		0.0285051	0.911537		0.0494926	0.888223
	Minc3s01707g25765		-0.687694	NA		NA	NA		NA	NA		0.174454	NA		NA	NA
	Minc3s01707g25766		NA	NA		NA	NA		NA	NA		NA	NA		NA	NA
	Minc3s01707g25767		-0.826816	0.793866		-2.23914	NA		-2.3866	0.386168		-1.36091	0.514421		-0.239721	0.933526
	Minc3s01707g25768		-0.665482	0.392315		-0.548845	0.607718		-1.07947	0.181768		0.156166	0.837212		-0.61885	0.474745
	Minc3s01707g25769		-1.62775	0.60064		-1.25682	NA		0.252569	NA		0.37864	0.906225		1.40309	NA
	Minc3s01707g25770		-1.33166	0.0139513	*	0.9259	0.380797		3.88226	0.00961084	**	2.30097	0.000114776	***	2.87986	0.137126
	Minc3s01708g25771	guanyl-nucleotide exchange factor activity; small GTPase mediated signal transduction	1.16597	0.000783679	***	-0.191465	0.657395		0.657214	0.059806		-1.3133	6.63313e-25	****	0.762962	9.32768e-08	****
	Minc3s01708g25772	guanyl-nucleotide exchange factor activity; small GTPase mediated signal transduction	0.527424	0.597168		-0.259292	0.814875		1.48755	0.133578		-0.742215	0.193201		1.6687	0.0229329	*
	Minc3s01708g25773		NA	NA		-4.85618	0.0421333	*	-6.16776	0.000282898	***	-5.09606	0.0124841	*	-1.36904	0.262175
	Minc3s01708g25774		1.25704	9.73063e-06	****	1.12689	0.00182197	**	2.64739	7.65984e-11	****	-0.0937692	0.824372		1.43351	0.00698836	**
	Minc3s01708g25775	RNA processing	0.684132	2.97199e-06	****	-0.401528	0.0279875	*	-0.22447	0.172757		-1.04669	2.02057e-21	****	0.0890573	0.54206
	Minc3s01708g25776	catalytic activity; biosynthetic process	0.0409846	0.875771		0.766617	0.00127907	**	3.27295	1.37733e-27	****	0.766479	8.67482e-06	****	2.42212	5.04434e-16	****
	Minc3s01708g25777	nucleic acid binding	1.11434	5.9576e-06	****	0.717088	0.0101852	*	2.35503	6.3388e-17	****	-0.360196	0.0344352	*	1.54833	1.82534e-12	****
	Minc3s01709g25778	calcium ion binding	1.04114	1.30476e-07	****	1.72174	1.25871e-11	****	2.81336	3.15171e-23	****	0.717154	0.00276602	**	1.00758	0.00998841	**
	Minc3s01709g25779	catalytic activity; magnesium ion binding; thiamine pyrophosphate binding	1.29814	5.59443e-23	****	0.0330711	0.887551		0.0430214	0.795853		-1.2289	3.28963e-42	****	-0.0761035	0.468438
	Minc3s01709g25780	catalytic activity; metabolic process	1.18755	6.90172e-13	****	0.763101	6.91935e-05	****	1.81162	1.3874e-20	****	-0.386649	0.0188294	*	0.961532	1.39157e-06	****
	Minc3s01709g25781		1.16483	0.000103649	***	1.12872	0.000457014	***	1.1719	0.000161774	***	0.00205421	0.995788		-0.0482086	0.930812
	Minc3s01709g25782	hydrolase activity	2.54709	0.00536333	**	-2.22738	1.43583e-05	****	-3.04967	5.99674e-12	****	-4.73753	1.7648e-12	****	-0.912599	0.0168523	*
	Minc3s01709g25783		NA	NA		NA	NA		NA	NA		NA	NA		NA	NA
	Minc3s01710g25784	protein binding; transmembrane transport; membrane; transporter activity	-1.01382	8.97171e-11	****	0.625461	0.00149595	**	0.486261	0.00574656	**	1.68234	9.98644e-57	****	-0.228031	0.161677
	Minc3s01710g25785	regulation of transcription, DNA-templated; DNA binding transcription factor activity	0.479333	0.017076	*	0.265728	0.326308		1.08659	2.96371e-06	****	-0.178052	0.385684		0.733662	0.00209059	**
	Minc3s01710g25786	regulation of transcription, DNA-templated; DNA binding transcription factor activity	-2.42437	1.11705e-08	****	-0.34869	0.728178		-0.527348	0.462952		2.11408	3.52987e-08	****	-0.273833	0.749357
	Minc3s01710g25787	ATP binding; protein phosphorylation; protein kinase activity; protein tyrosine kinase activity	-1.25544	0.00676791	**	0.440608	0.469109		1.73319	0.00147049	**	1.7453	3.2992e-17	****	1.21324	0.0023989	**
	Minc3s01712g25788	extracellular space	0.277244	0.462771		-1.6324	1.3098e-09	****	-2.62338	3.20075e-23	****	-1.87283	1.57439e-21	****	-1.07999	1.04378e-11	****
	Minc3s01712g25789		-5.71319	8.4275e-05	****	0.410773	NA		0.252569	NA		6.16244	2.30448e-05	****	NA	NA
	Minc3s01712g25790		-2.83864	0.00460699	**	2.87321	NA		2.71495	NA		5.75205	0.000186837	***	NA	NA
	Minc3s01712g25791		0.0116068	0.992152		-0.623106	0.612501		-0.753287	0.397236		-0.59752	0.499882		-0.206681	0.855129
	Minc3s01712g25792		-0.770187	0.283894		-0.239331	0.829163		-0.395035	0.639844		0.563421	0.350042		-0.250993	0.787036
	Minc3s01712g25793	carbohydrate binding	4.03121	1.02315e-06	****	-0.668762	0.285763		6.7004	2.35288e-06	****	-4.6642	2.14966e-09	****	7.27923	2.40639e-07	****
	Minc3s01713g25794		1.71056	0.0867253		0.98158	0.425722		5.47309	0.00122535	**	-0.704546	0.59707		4.45681	0.0439169	*
	Minc3s01713g25795		NA	NA		NA	NA		NA	NA		NA	NA		NA	NA
	Minc3s01713g25796	intracellular signal transduction	-1.13494	0.40234		0.428854	0.876817		2.5559	0.348306		1.65177	0.229396		2.07572	0.543572
	Minc3s01713g25797	protein binding	-0.882832	0.00155809	**	1.3709	5.96041e-05	****	2.06804	6.27224e-08	****	2.30221	1.5443e-30	****	0.615354	0.189726
	Minc3s01713g25798	translation release factor activity; translational termination	-1.01396	0.00127536	**	-0.0391152	0.952937		0.885435	0.0677583		1.01449	0.00046154	***	0.835357	0.106386
	Minc3s01713g25799		-0.838521	3.68098e-05	****	0.170464	0.68171		-0.0916048	0.778818		1.05448	1.07437e-06	****	-0.35036	0.320319
	Minc3s01714g25800	membrane; integral component of membrane; inorganic anion exchanger activity; anion transport	-0.584969	0.0909316		0.218949	0.580842		0.525864	0.111712		0.848072	3.55384e-29	****	0.222792	0.0381696	*
	Minc3s01714g25801		-1.18179	0.0403351	*	2.03382	0.0768048		5.52228	0.000796902	***	3.2496	5.03383e-05	****	3.40457	0.251719
	Minc3s01715g25802		1.40045	0.729899		-1.66977	0.545527		2.3576	NA		-3.03684	0.158089		3.88002	0.170973
	Minc3s01715g25803		NA	NA		NA	NA		-2.58497	NA		NA	NA		-2.12398	NA
	Minc3s01715g25804		-1.51402	NA		NA	NA		NA	NA		0.99429	NA		NA	NA
	Minc3s01715g25805		-2.61435	0.55777		NA	NA		NA	NA		2.10471	NA		NA	NA
	Minc3s01715g25806		-2.21514	0.487132		0.410773	NA		0.252569	NA		2.66368	0.443641		NA	NA
	Minc3s01715g25807		-2.93984	0.462771		-2.88991	NA		-1.67098	NA		0.0652331	0.982048		1.15656	NA
	Minc3s01715g25808	zinc ion binding	-1.0262	0.25944		1.49095	0.452997		4.12718	0.0600666		2.55272	0.0410588	*	2.52396	NA
	Minc3s01715g25809		NA	NA		NA	NA		NA	NA		NA	NA		NA	NA
	Minc3s01715g25810		7.14843	5.33844e-06	****	0.559145	0.588749		7.11307	9.72911e-06	****	-6.54257	2.50054e-06	****	6.47544	1.41974e-05	****
	Minc3s01715g25811		NA	NA		NA	NA		NA	NA		NA	NA		NA	NA
	Minc3s01716g25812		-0.687694	NA		NA	NA		NA	NA		0.174454	NA		NA	NA
	Minc3s01716g25813		2.71406	NA		0.919606	NA		1.72004	NA		-1.7491	NA		0.716692	NA
	Minc3s01716g25814		3.47207	0.0785266		-0.4604	0.775401		4.34202	0.0574963		-3.90151	0.0152466	*	4.734	0.0184254	*
	Minc3s01716g25815		1.97186	NA		-1.03768	NA		0.970386	NA		-2.99052	0.490601		1.97409	NA
	Minc3s01716g25816		NA	NA		-2.76659	NA		NA	NA		-2.99052	0.490601		1.97409	NA
	Minc3s01716g25817		NA	NA		NA	NA		NA	NA		NA	NA		NA	NA
	Minc3s01716g25818		2.33875	0.561577		2.50414	NA		0.603299	0.881553		0.174454	NA		-1.97906	NA
	Minc3s01716g25819		NA	NA		-1.51278	NA		NA	NA		-1.7491	NA		0.716692	NA
	Minc3s01716g25820		NA	NA		NA	NA		NA	NA		NA	NA		NA	NA
	Minc3s01716g25821		NA	NA		NA	NA		NA	NA		NA	NA		NA	NA
	Minc3s01716g25822		NA	NA		-2.32855	NA		-2.58497	NA		-2.56547	NA		-0.324147	NA
	Minc3s01716g25823		-3.32728	0.00391253	**	2.68274	NA		1.56411	0.638345		6.00941	8.8871e-05	****	-1.20686	NA
	Minc3s01716g25824		1.53675	4.89594e-30	****	1.01319	9.23675e-12	****	1.93654	2.88566e-44	****	-0.485766	5.82402e-06	****	0.835932	1.76585e-13	****
	Minc3s01716g25825		0.303502	0.360065		-0.225581	0.551154		-0.33624	0.293692		-0.491311	0.00175861	**	-0.191967	0.360821
	Minc3s01717g25826		0.189357	0.726703		-0.212372	0.7699		5.28841	2.41259e-05	****	-0.377104	0.417661		5.40082	1.95687e-05	****
	Minc3s01717g25827	protein binding; GTPase activator activity	0.927996	9.1331e-05	****	0.730506	0.0156545	*	1.67595	1.34904e-08	****	-0.164389	0.51128		0.857852	0.00518544	**
	Minc3s01717g25828	DNA binding; nucleic acid binding; nucleotide binding; DNA-directed DNA polymerase activity	0.322769	0.429287		-1.23945	0.00038939	***	-1.62255	1.72277e-07	****	-1.52629	4.62498e-09	****	-0.472464	0.0687844
	Minc3s01717g25829	protein binding	0.82346	0.000705926	***	1.1219	6.3796e-05	****	3.17888	1.28414e-23	****	0.331557	0.0977025		1.9697	1.62863e-10	****
	Minc3s01717g25830	ATP binding; protein phosphorylation; protein kinase activity; cell cycle	-2.12239	2.00283e-10	****	0.679499	0.393953		1.47378	0.0737383		2.86404	1.28674e-12	****	0.723742	0.543666
	Minc3s01717g25831		0.145437	0.740064		0.796023	0.0878075		1.26518	0.00360225	**	0.686784	0.0398835	*	0.378145	0.490839
	Minc3s01717g25832		0.88265	0.0437642	*	-0.301971	0.588253		-0.846711	0.0143781	*	-1.14705	0.00876505	**	-0.62702	0.13147
	Minc3s01717g25833		0.167962	0.538121		1.03616	0.000616458	***	0.850681	0.0021147	**	0.903145	0.000125388	***	-0.275191	0.45951
	Minc3s01717g25834		-0.304485	0.666743		-0.271642	0.752848		-0.741267	0.287462		0.0491835	0.916215		-0.560698	0.284213
	Minc3s01717g25835	protein binding	0.388636	0.17048		-0.225436	0.530682		-0.702981	0.0171481	*	-0.575835	0.0230667	*	-0.565829	0.0424907	*
	Minc3s01717g25836		1.55895	0.000143524	***	1.49657	0.00158746	**	6.44031	5.66104e-08	****	-0.02964	0.958268		4.85425	0.000285341	***
	Minc3s01718g25837		-0.818079	0.120763		0.347981	0.67577		-0.428279	0.511451		1.20878	0.0145404	*	-0.861849	0.218687
	Minc3s01718g25838		-0.186496	0.747748		2.00585	0.00310129	**	6.5839	2.8986e-06	****	2.20456	1.50719e-06	****	4.46772	0.0112325	*
	Minc3s01718g25839		-0.128243	0.79163		-0.276509	0.656494		-0.270664	0.573871		-0.117926	0.802672		-0.0834829	0.897053
	Minc3s01718g25840	peptidyl-prolyl cis-trans isomerase activity; protein folding; protein peptidyl-prolyl isomerization	5.68922	1.39658e-107	****	1.59427	8.6124e-17	****	8.77167	9.32262e-37	****	-4.05785	1.07976e-65	****	7.09103	2.66394e-24	****
	Minc3s01718g25841	DNA repair; telomere maintenance; DNA helicase activity	-3.77753	0.151258		-4.70558	0.0556728		NA	NA		-0.894424	0.555631		3.91653	0.126191
	Minc3s01718g25842	ATP binding; protein phosphorylation; protein kinase activity	-0.977472	2.91561e-10	****	0.767556	0.00017357	***	2.01598	7.76047e-15	****	1.78066	4.73586e-54	****	1.16247	7.00713e-07	****
	Minc3s01719g25843		0.0475733	0.901626		2.42156	2.76907e-16	****	7.40063	1.9567e-35	****	2.41516	1.44664e-59	****	4.88844	2.43147e-16	****
	Minc3s01719g25844		-0.702496	0.00259376	**	1.05436	0.000103282	***	6.63597	1.69449e-29	****	1.79041	4.81892e-26	****	5.49471	6.05679e-20	****
	Minc3s01719g25845		-1.96617	0.338131		1.71289	NA		1.54667	NA		3.79324	0.0963334		NA	NA
	Minc3s01719g25846		-1.07325	6.11618e-05	****	1.63678	2.1881e-10	****	7.19776	4.10675e-13	****	2.74858	9.65949e-93	****	5.46786	1.48816e-09	****
	Minc3s01720g25847	integral component of membrane	-2.85294	0.102142		-1.07912	NA		-0.780228	NA		1.80511	0.29192		0.223741	0.958873
	Minc3s01720g25848		NA	NA		NA	NA		NA	NA		NA	NA		NA	NA
	Minc3s01720g25849		-2.12934	NA		NA	NA		NA	NA		1.61323	NA		NA	NA
	Minc3s01721g25850		NA	NA		NA	NA		NA	NA		NA	NA		NA	NA
	Minc3s01721g25851		-2.95554	0.564533		NA	NA		NA	NA		2.44376	0.557006		NA	NA
	Minc3s01721g25852		-1.56138	NA		NA	NA		NA	NA		1.04709	NA		NA	NA
	Minc3s01721g25853	integral component of membrane; transmembrane signaling receptor activity; ion channel activity; ion transport; ion transmembrane transport	-0.659972	0.451475		1.37139	0.475507		2.775	0.118209		2.04425	0.0944291		1.21152	0.73652
	Minc3s01721g25854		0.685519	0.0017567	**	-0.277579	0.321948		-0.478209	0.0384822	*	-0.927114	2.1028e-07	****	-0.288022	0.158969
	Minc3s01721g25855	GTPase activity; GTP binding	-0.501186	0.0580795		-0.366909	0.31306		-0.363755	0.223592		0.169697	0.4486		-0.0819564	0.80105
	Minc3s01721g25856	ferric iron binding; iron ion transport; cellular iron ion homeostasis	-5.32341	6.16154e-19	****	-1.83349	0.15088		-2.04955	0.165455		3.49069	2.414e-16	****	-0.321716	0.824251
	Minc3s01721g25857	protein binding	0.500333	0.0618815		0.336128	0.242658		0.873592	0.000445547	***	-0.124262	0.531829		0.452199	0.0327461	*
	Minc3s01722g25858	membrane	-3.20937	0.00653214	**	-1.75774	0.435195		-1.39818	0.486488		1.58638	0.124251		0.274812	0.904308
	Minc3s01722g25859		-0.687694	NA		NA	NA		NA	NA		0.174454	NA		NA	NA
	Minc3s01722g25860		NA	NA		NA	NA		NA	NA		NA	NA		NA	NA
	Minc3s01723g25861	membrane; catalytic activity; calcium ion binding; mannosyl-oligosaccharide 1,2-alpha-mannosidase activity	-1.44392	0.00100335	**	0.334496	0.710749		0.343774	0.67577		1.80407	1.44824e-05	****	-0.0776879	0.945138
	Minc3s01723g25862	integral component of membrane	-1.69961	1.16572e-08	****	1.88319	0.00115675	**	3.55131	9.93298e-07	****	3.6376	1.03792e-21	****	1.60567	0.181618
	Minc3s01723g25863	intracellular; ER to Golgi vesicle-mediated transport	1.25337	0.0190298	*	0.405039	0.486824		0.701689	0.153307		-0.815086	0.0738786		0.207146	0.704388
	Minc3s01723g25864	RNA binding	-1.71282	4.53218e-26	****	-0.0975894	0.804133		0.14694	0.581967		1.65824	2.40448e-25	****	0.158578	0.620284
	Minc3s03453g33884	ATP binding; protein folding; unfolded protein binding; response to stress	-1.76301	3.03433e-41	****	-3.68944	4.41094e-151	****	-4.52668	9.32889e-265	****	-1.88944	4.8135e-163	****	-0.924407	8.68866e-77	****
	Minc3s01723g25866		0.520076	0.348094		1.36911	0.086639		2.55449	0.00252904	**	0.875294	0.214515		1.07466	0.433228
	Minc3s01723g25867	copper ion binding	-1.17063	0.0417117	*	1.20205	0.25144		2.3997	0.0353568	*	2.38539	6.96346e-05	****	1.09118	0.519176
	Minc3s01723g25868	ATP binding; cytoplasm; nucleic acid binding; nucleotide binding; aminoacyl-tRNA ligase activity; tRNA aminoacylation for protein translation; lysine-tRNA ligase activity; lysyl-tRNA aminoacylation	-0.326221	0.0510851		-0.448505	0.0268213	*	-0.717115	2.74773e-05	****	-0.0844885	0.516276		-0.357445	0.00373631	**
	Minc3s01723g25869	regulation of transcription, DNA-templated; nucleic acid binding	-0.276344	0.55039		0.914218	0.140337		0.764153	0.201964		1.23054	0.00425833	**	-0.232168	0.787198
	Minc3s01723g25870		-0.714117	0.13626		-0.256017	0.754679		-0.0898253	0.902313		0.506405	0.334646		0.0845489	0.9303
	Minc3s01723g25871	ATP binding; protein phosphorylation; protein kinase activity	-1.56093	0.171887		1.12109	0.636527		1.40204	0.562438		2.67935	0.00655064	**	0.189621	0.956808
	Minc3s01724g25872	integral component of membrane; G-protein coupled receptor signaling pathway; G-protein coupled receptor activity	-0.555279	0.314531		0.617581	0.514145		0.82061	0.271651		1.21411	0.0482589	*	0.120681	0.926692
	Minc3s01724g25873		-0.921702	0.549695		2.26126	NA		3.07764	0.313149		3.1796	0.115064		0.716692	NA
	Minc3s01724g25874	transmembrane transporter activity; transmembrane transport; membrane; integral component of membrane; transporter activity	0.622899	0.466543		-1.79773	0.00280025	**	-2.82892	3.25642e-08	****	-2.38324	2.61316e-05	****	-1.12392	0.0135446	*
	Minc3s01724g25875		NA	NA		NA	NA		NA	NA		NA	NA		NA	NA
	Minc3s01724g25876		-0.687694	NA		NA	NA		NA	NA		0.174454	NA		NA	NA
	Minc3s01724g25877		0.741862	0.00473672	**	0.993586	0.00212724	**	4.71512	7.47544e-16	****	0.291033	0.365681		3.63566	4.4361e-08	****
	Minc3s01724g25878		NA	NA		-1.51278	NA		-1.67098	NA		-1.7491	NA		-0.24509	NA
	Minc3s01725g25879	nucleoside-triphosphate diphosphatase activity; nucleoside triphosphate catabolic process	1.23586	NA		-4.13819	0.161475		-5.00055	0.0104118	*	-5.3615	0.245266		-0.936987	0.798582
	Minc3s01725g25880		-1.60675	0.612548		-2.34741	NA		0.252569	NA		-0.719646	0.786629		2.52672	NA
	Minc3s01725g25881		-0.376388	0.893833		0.226182	NA		2.00382	NA		0.665958	0.811273		1.76333	NA
	Minc3s01725g25882		0.281392	0.443589		0.190636	0.706914		0.429649	0.295485		-0.0550396	0.890657		0.151527	0.778788
	Minc3s01725g25883		NA	NA		NA	NA		NA	NA		NA	NA		NA	NA
	Minc3s01725g25884		0.185002	0.432507		0.270341	0.353721		-0.42683	0.168179		0.118681	0.546461		-0.787606	0.000532412	***
	Minc3s01725g25885	ATP binding; protein phosphorylation; protein kinase activity	-4.26342	0.0574992		NA	NA		NA	NA		3.74802	0.102542		NA	NA
	Minc3s01726g25886	hydrolase activity	2.5658	0.00061804	***	-2.15777	2.02588e-08	****	-3.17994	5.52147e-18	****	-4.68207	1.6234e-09	****	-1.11632	3.16468e-07	****
	Minc3s01726g25887		-6.64048	1.22747e-08	****	-0.466486	NA		1.16665	NA		6.15176	8.72464e-08	****	1.54669	NA
	Minc3s01726g25888		-1.26064	0.0126025	*	0.483733	0.63811		5.84431	0.000254063	***	1.79064	0.000819513	***	5.28082	0.00319444	**
	Minc3s01727g25889	ATP binding; membrane; integral component of membrane; calcium ion transmembrane transport; nucleotide binding; calcium-transporting ATPase activity	-0.899386	0.000276862	***	-0.290941	0.356365		-0.773216	0.00237805	**	0.647089	7.49842e-08	****	-0.565262	0.000111346	***
	Minc3s01727g25890	DNA binding; DNA-directed 5'-3' RNA polymerase activity; transcription from RNA polymerase III promoter; DNA-directed RNA polymerase III complex	0.877432	0.000540855	***	0.404118	0.155589		1.75677	3.18369e-07	****	-0.437415	0.046327	*	1.26394	2.13407e-05	****
	Minc3s01727g25891		-1.12311	0.293314		-0.229247	0.906693		-0.175036	0.909505		0.917949	0.387021		-0.0288988	0.988813
	Minc3s01727g25892		-0.259775	0.504927		0.815678	0.15491		6.40469	2.15994e-06	****	1.12208	0.00892967	**	5.52072	0.000277937	***
	Minc3s01727g25893		NA	NA		NA	NA		NA	NA		NA	NA		NA	NA
	Minc3s01727g25894		NA	NA		NA	NA		NA	NA		NA	NA		NA	NA
	Minc3s01727g25895	nucleus; nucleosome assembly	0.764974	8.58405e-05	****	-0.101153	0.727242		-0.0995945	0.661545		-0.828058	4.23474e-10	****	-0.0894144	0.604409
	Minc3s01727g25896	ATP binding; protein phosphorylation; protein kinase activity	0.400818	0.256298		-0.311282	0.407328		0.163254	0.668366		-0.67427	0.00264022	**	0.391702	0.170995
	Minc3s01728g25897	oxidation-reduction process; oxidoreductase activity	-2.47092	8.9351e-13	****	-0.367197	0.659302		-1.16046	0.0597662		2.11648	2.6029e-09	****	-0.8844	0.178287
	Minc3s01728g25898	intracellular; protein binding; translation elongation factor activity; translational elongation	-0.831342	0.00549344	**	-0.330238	0.452776		-0.0690288	0.876913		0.533285	0.0310765	*	0.171417	0.689032
	Minc3s01728g25899	ATP binding; protein folding; unfolded protein binding	-0.317452	0.0691786		-0.473171	0.0188279	*	-0.652948	0.000191815	***	-0.121536	0.284025		-0.265375	0.0143452	*
	Minc3s01728g25900		0.230841	0.651908		0.659451	0.176618		1.25223	0.00591977	**	0.456774	0.0874913		0.501346	0.160244
	Minc3s01728g25901	ATP hydrolysis coupled proton transport; proton-transporting ATPase activity, rotational mechanism; vacuolar proton-transporting V-type ATPase, V1 domain; binding	-0.0227327	0.921204		0.211263	0.388948		0.0366283	0.871869		0.26897	0.0207797	*	-0.262645	0.0520952
	Minc3s01728g25902	mitochondrion	1.23653	7.9215e-05	****	0.46969	0.23776		0.33391	0.35893		-0.733158	0.0128598	*	-0.223443	0.560084
	Minc3s01728g25903		0.229083	0.727252		0.370512	0.688789		0.049011	0.948854		0.177261	0.816691		-0.414058	0.667266
	Minc3s01728g25904	nucleus; catalytic activity; DNA repair; phosphoric diester hydrolase activity	0.000823607	0.997858		0.398916	0.194994		0.936284	0.000962366	***	0.435106	0.0244059	*	0.449944	0.121205
	Minc3s01728g25905	oxidation-reduction process; oxidoreductase activity, acting on the CH-CH group of donors	0.602546	0.0197994	*	0.164179	0.660229		0.292164	0.325053		-0.406927	0.0493661	*	0.0410128	0.899779
	Minc3s01728g25906	flavin adenine dinucleotide binding; oxidation-reduction process; oxidoreductase activity, acting on the CH-CH group of donors	-0.395865	0.185065		1.78714	0.00048301	***	5.36177	5.63046e-10	****	2.24676	9.39241e-10	****	3.52792	0.00229849	**
	Minc3s01728g25907	structural constituent of ribosome; translation; ribosome; RNA binding; small ribosomal subunit	0.324525	0.233432		0.233052	0.465364		0.394162	0.16478		-0.0601671	0.685105		0.0728701	0.710375
	Minc3s01728g25908	hydrogen ion transmembrane transporter activity; ATP hydrolysis coupled proton transport; proton-transporting V-type ATPase, V0 domain	1.15279	1.42767e-10	****	0.629079	0.00247952	**	0.72188	0.000287378	***	-0.486356	2.4339e-05	****	0.00262756	0.988999
	Minc3s01728g25909		0.831618	1.82236e-05	****	-0.356946	0.111847		-0.858413	5.46967e-06	****	-1.15337	2.23162e-29	****	-0.588882	9.30951e-13	****
	Minc3s01728g25910	protein binding	1.1927	7.66223e-11	****	0.221897	0.357932		0.796262	0.000251364	***	-0.932848	1.24362e-08	****	0.486914	0.0153637	*
	Minc3s01728g25911	integral component of membrane; membrane insertase activity	0.577929	0.262025		0.735902	0.341311		1.44917	0.0301827	*	0.189166	0.782257		0.612478	0.539023
	Minc3s01729g25912	RNA binding; nucleic acid binding	-0.0262338	0.960999		0.781082	0.108147		5.65646	1.07359e-09	****	0.850999	0.002155	**	4.7947	2.04409e-07	****
	Minc3s01730g25913	regulation of transcription, DNA-templated; nucleus; zinc ion binding; DNA binding transcription factor activity; sequence-specific DNA binding	0.883895	0.0338453	*	1.36348	0.039411	*	2.40207	5.05588e-05	****	0.513399	0.444369		0.942134	0.367586
	Minc3s01730g25914		-0.21434	0.645907		0.853897	0.213077		3.32075	3.64303e-05	****	1.12157	0.0250676	*	2.39543	0.0231242	*
	Minc3s01730g25915		3.42091	0.016624	*	0.471294	0.752329		2.40858	0.172264		-2.91073	0.0573836		1.87103	0.365946
	Minc3s01730g25916	zinc ion binding; nucleic acid binding	6.90957	7.75715e-06	****	0.308561	0.79101		5.91542	0.000273479	***	-6.56927	2.49019e-05	****	5.53977	0.00140683	**
	Minc3s01730g25917	ATP binding; protein phosphorylation; magnesium ion binding; intracellular signal transduction; protein serine/threonine kinase activity; cytoskeleton organization	0.224444	0.780648		-1.19204	0.0881144		-1.46594	0.0103842	*	-1.37829	0.0199867	*	-0.358799	0.601766
	Minc3s01731g25918		-1.03568	7.89168e-08	****	-0.610115	0.0240896	*	-0.965814	5.00936e-05	****	0.463708	0.00908231	**	-0.442217	0.0541985
	Minc3s01731g25919	ATP binding; protein phosphorylation; protein kinase activity	0.975261	1.94308e-05	****	0.811727	0.00143668	**	2.22703	6.27734e-13	****	-0.125107	0.605149		1.32835	1.79822e-05	****
	Minc3s01731g25920		0.501618	0.436787		0.421065	0.659132		-0.405853	0.516566		-0.0433334	0.960793		-0.911315	0.262055
	Minc3s01731g25921	actin filament organization; macromolecular complex binding; SCAR complex	1.70085	4.80247e-05	****	1.05411	0.0391983	*	4.35425	6.06595e-07	****	-0.611672	0.288846		3.19736	0.00250316	**
	Minc3s01731g25922		0.857753	8.10024e-09	****	0.246753	0.284152		0.660998	9.59056e-05	****	-0.573127	3.35428e-05	****	0.325794	0.0461722	*
	Minc3s01731g25923	structural constituent of ribosome	1.00839	9.70326e-05	****	-0.164488	0.649049		-0.0817554	0.802517		-1.13528	2.05736e-09	****	-0.00929827	0.978216
	Minc3s01731g25924	hydrogen ion transmembrane transporter activity; ATP hydrolysis coupled proton transport; proton-transporting V-type ATPase, V0 domain; proton-transporting two-sector ATPase complex, proton-transporting domain	0.649896	1.23599e-05	****	0.660826	8.21015e-05	****	0.873961	3.66562e-08	****	0.0486025	0.642692		0.125393	0.242122
	Minc3s01731g25925	integral component of membrane; neurotransmitter:sodium symporter activity; neurotransmitter transport	0.593362	0.112412		-0.486039	0.224555		-0.341543	0.311798		-1.04195	0.00173446	**	0.0586472	0.901372
	Minc3s01732g25926		-0.980761	1.51348e-06	****	1.86259	1.78308e-14	****	9.18076	3.62529e-17	****	2.88415	1.05453e-120	****	7.2307	1.23953e-10	****
	Minc3s01732g25927	transmembrane transport; membrane; potassium ion transport; ion channel activity; ion transport; protein homooligomerization; voltage-gated potassium channel activity; voltage-gated potassium channel complex	4.19598	2.94755e-59	****	-0.0463909	0.862597		-0.548661	0.000697756	***	-4.2049	9.88414e-98	****	-0.587687	2.87363e-07	****
	Minc3s01732g25928		NA	NA		NA	NA		NA	NA		NA	NA		NA	NA
	Minc3s01733g25929	heme transporter activity; heme transport	-1.1169	0.00302588	**	-0.395012	0.492035		-1.00272	0.0214092	*	0.753331	0.00901364	**	-0.695803	0.0603362
	Minc3s01733g25930	transmembrane transporter activity; transmembrane transport; membrane	-0.954425	1.25198e-05	****	-0.511173	0.0275137	*	-0.201933	0.37659		0.482159	0.00398743	**	0.222304	0.294114
	Minc3s01733g25931	cysteine biosynthetic process from serine	-1.81496	1.21644e-20	****	-0.620079	0.00284653	**	0.291685	0.123448		1.23165	7.91722e-20	****	0.825714	3.56257e-09	****
	Minc3s01733g25932		-3.93461	0.00183289	**	-2.396	0.281844		-2.78079	0.141126		1.64359	0.0678638		-0.478421	0.781873
	Minc3s01733g25933		-1.56138	NA		NA	NA		NA	NA		1.04709	NA		NA	NA
	Minc3s01733g25934		-3.02135	4.37368e-14	****	-0.352805	0.739063		0.407598	0.676659		2.70101	4.94856e-13	****	0.678541	0.526339
	Minc3s01734g25935	NADH dehydrogenase (ubiquinone) activity; mitochondrion; NADH dehydrogenase activity	0.142264	0.603187		1.61629	3.97275e-11	****	8.27913	3.97457e-20	****	1.51072	4.13799e-20	****	6.57442	1.40069e-12	****
	Minc3s01734g25936		-0.365207	0.16937		1.02223	0.00524915	**	4.93258	4.76233e-13	****	1.41796	1.1534e-07	****	3.81648	1.27564e-06	****
	Minc3s01734g25937	GTPase activator activity; regulation of small GTPase mediated signal transduction	-1.33355	8.3739e-07	****	-0.216562	0.60319		-0.305643	0.357927		1.1492	8.12989e-14	****	-0.16884	0.536124
	Minc3s01734g25938		NA	NA		NA	NA		NA	NA		NA	NA		NA	NA
	Minc3s01736g25939		0.246185	0.674132		-0.414384	0.50137		0.269121	0.653194		-0.615055	0.0867421		0.603462	0.205899
	Minc3s01736g25940	scavenger receptor activity; polysaccharide binding; immune response	1.00136	0.000431222	***	-0.683351	0.0165436	*	-0.623501	0.0284099	*	-1.64453	7.74154e-20	****	-0.0236084	0.934411
	Minc3s01736g25941		0.49145	0.523468		-1.18284	0.0599891		-0.878239	0.170494		-1.63448	0.00263937	**	0.213158	0.766409
	Minc3s01736g25942	ATP binding; protein phosphorylation; protein kinase activity; MAP kinase activity	0.555687	0.46342		-0.751795	0.313827		-0.527478	0.458152		-1.26463	0.0270747	*	0.136442	0.868522
	Minc3s01737g25943		0.762584	0.00729927	**	-1.09324	5.45654e-05	****	-1.2687	1.33264e-07	****	-1.81702	6.49575e-18	****	-0.263377	0.244496
	Minc3s01737g25944		0.528221	0.775699		0.434845	0.868094		1.50173	0.582215		-0.0449267	0.981384		0.979481	0.769092
	Minc3s01737g25945		-0.687694	NA		NA	NA		NA	NA		0.174454	NA		NA	NA
	Minc3s01737g25946	protein binding; transmembrane transport; membrane; calcium ion transmembrane transport; calcium channel activity; ion channel activity; ion transport	1.03986	0.000134245	***	-0.633929	0.0154993	*	-0.770393	0.00702669	**	-1.63428	1.25207e-16	****	-0.219992	0.38643
	Minc3s01737g25947		NA	NA		NA	NA		NA	NA		NA	NA		NA	NA
	Minc3s01737g25948		NA	NA		NA	NA		NA	NA		NA	NA		NA	NA
	Minc3s01737g25949		-0.739082	0.633966		-1.4741	0.320498		0.799314	0.71812		-0.690982	0.583111		2.20089	0.217252
	Minc3s01737g25950	regulation of transcription, DNA-templated; histone acetyltransferase activity; histone acetylation; NuA4 histone acetyltransferase complex	1.50409	1.42524e-19	****	-0.0116538	0.965023		0.210642	0.209317		-1.47702	1.74486e-32	****	0.135132	0.341375
	Minc3s01737g25951		1.82365	7.51467e-24	****	-1.26886	7.02111e-11	****	-1.71604	3.24783e-20	****	-3.0572	0	****	-0.536499	1.46689e-24	****
	Minc3s01737g25952		-2.18775	3.16455e-08	****	-2.79042	2.56441e-12	****	-2.95208	3.53702e-13	****	-0.562606	0.0443212	*	-0.251919	0.482834
	Minc3s01737g25953	ATP binding; nucleic acid binding	0.433773	0.155397		0.428608	0.233431		0.832618	0.0112777	*	0.0341117	0.899148		0.319052	0.343361
	Minc3s01737g25954		NA	NA		NA	NA		NA	NA		NA	NA		NA	NA
	Minc3s01737g25955	integral component of membrane; netrin receptor activity; netrin-activated signaling pathway	0.0810791	0.723488		-0.672775	0.00163201	**	-0.901986	1.60072e-07	****	-0.712631	1.18522e-06	****	-0.319441	0.0382654	*
	Minc3s01738g25956	protein binding; oxidation-reduction process; oxidoreductase activity; iron ion binding; oxidoreductase activity, acting on paired donors, with incorporation or reduction of molecular oxygen; L-ascorbic acid binding	1.43944	0.0104155	*	1.3425	0.089171		3.34923	0.000458935	***	-0.0666989	0.946234		1.93873	0.185335
	Minc3s01738g25957		1.32284	0.00407731	**	-1.61155	3.77419e-06	****	-2.22518	3.04374e-14	****	-2.89874	9.20887e-19	****	-0.696611	0.00499642	**
	Minc3s01738g25958		-1.10671	0.0548198		0.400632	0.740915		0.580847	0.549705		1.56273	0.0141176	*	0.10132	0.947984
	Minc3s01738g25959	protein binding	0.0540983	0.970188		-1.78876	0.0692939		-2.04895	0.0335465	*	-1.80918	0.0226581	*	-0.340875	0.725924
	Minc3s01738g25960	ubiquitin-protein transferase activity	1.00179	0.000397175	***	0.106614	0.802817		-0.0821112	0.816542		-0.861461	0.000296809	***	-0.278437	0.34364
	Minc3s01738g25961		-3.17319	0.301384		NA	NA		-2.67267	NA		2.6599	0.398479		-2.20735	NA
	Minc3s01738g25962		-0.687694	NA		NA	NA		NA	NA		0.174454	NA		NA	NA
	Minc3s01739g25963		3.17373	1.3109e-05	****	0.705936	0.36188		6.50979	7.77947e-06	****	-2.43934	0.00596325	**	5.72953	0.000539063	***
	Minc3s01739g25964		NA	NA		-3.9348	NA		-4.52261	0.0661018		-4.17235	0.101754		-0.669578	0.75634
	Minc3s01739g25965		-2.6966	0.012923	*	2.76931	NA		-0.232285	0.927853		5.5721	0.000384627	***	-3.09664	0.426416
	Minc3s01739g25966		-3.89747	1.80326e-07	****	0.502554	0.868851		-0.800123	0.71551		4.40545	1.58064e-06	****	-1.38318	0.579757
	Minc3s01739g25967	actin binding; cellular component organization; Rho GTPase binding; actin cytoskeleton organization; binding	-0.89731	0.0452781	*	-1.44724	0.000364046	***	-1.84736	3.31165e-06	****	-0.508383	0.000232633	***	-0.479767	0.000826372	***
	Minc3s01740g25968	nucleic acid binding	-0.0265462	0.973855		-1.21458	0.0394549	*	-1.79048	0.000671862	***	-1.14687	0.000201671	***	-0.656102	0.0315666	*
	Minc3s01740g25969		1.23586	NA		0.410773	NA		-5.29098	0.00164048	**	NA	NA		-5.78862	0.000847269	***
	Minc3s01740g25970		2.17285	0.462048		-0.606858	NA		1.18891	NA		-2.75258	0.341512		1.71845	0.647468
	Minc3s01740g25971		3.30845	0.502435		2.50414	NA		2.3576	NA		NA	NA		NA	NA
	Minc3s01740g25972		-0.478065	0.189373		1.33278	0.0116816	*	3.88109	4.80548e-07	****	1.84239	1.53149e-06	****	2.4647	0.0162972	*
	Minc3s01740g25973		-0.308228	0.0811651		0.446652	0.0268213	*	0.532839	0.00510146	**	0.792852	9.12559e-17	****	-0.00174341	0.992419
	Minc3s01740g25974		0.254855	0.939243		1.82659	NA		1.66414	NA		1.62065	NA		NA	NA
	Minc3s01740g25975	ATP binding; membrane; ATPase activity	-1.25898	6.32917e-05	****	-0.323214	0.553621		-0.340323	0.445979		0.973546	0.000774814	***	-0.103979	0.853827
	Minc3s01740g25976		-4.70756	8.33197e-34	****	-0.63959	0.351757		2.11516	0.0154355	*	4.10651	4.28721e-55	****	2.66333	0.000405664	***
	Minc3s01740g25977		-8.5906	2.61576e-60	****	0.462542	0.834891		1.58984	0.479869		9.10251	2.10755e-41	****	1.04082	0.742802
	Minc3s01741g25978		NA	NA		-1.51278	NA		-3.0768	NA		-1.7491	NA		-1.65654	NA
	Minc3s01741g25979		-1.55575	0.0898863		-1.92572	0.0671779		-2.86952	0.000683081	***	-0.350239	0.625287		-1.02173	0.148048
	Minc3s01741g25980	DNA binding; regulation of transcription, DNA-templated; sequence-specific DNA binding	-0.637342	0.00900675	**	-0.312627	0.337608		-0.65601	0.0065874	**	0.360165	0.0434456	*	-0.425873	0.032438	*
	Minc3s01741g25981		2.33824	0.0693702		2.11921	0.168713		1.16735	0.391209		-0.184599	0.938431		-1.02558	0.675037
	Minc3s01741g25982		-0.483588	0.715709		-1.56796	0.102176		-2.56363	0.000158486	***	-1.0504	0.252715		-1.0975	0.109252
	Minc3s01741g25983		-0.390886	0.334963		0.107724	0.860373		0.747186	0.159668		0.5411	0.100446		0.557846	0.309744
	Minc3s01742g25984		0.183842	0.966821		-1.70581	NA		1.05492	NA		-1.846	0.554918		2.65434	NA
	Minc3s01742g25985		0.897851	2.14646e-08	****	-0.0314763	0.910172		-0.347585	0.0609564		-0.891514	3.19609e-14	****	-0.405636	0.000786785	***
	Minc3s01742g25986		-3.75522	0.00030357	***	1.35983	NA		2.16874	NA		5.13439	0.000465608	***	0.716692	NA
	Minc3s01742g25987	transmembrane transporter activity; transmembrane transport; integral component of membrane; transporter activity	-3.43105	4.11195e-15	****	0.94859	0.519057		4.89875	0.00844275	**	4.50012	2.07553e-14	****	3.90623	0.132716
	Minc3s01742g25988	carbohydrate metabolic process; glycerol-3-phosphate metabolic process; phosphotransferase activity, alcohol group as acceptor; glycerol kinase activity	-0.0117099	0.965493		-0.0512995	0.881492		0.864053	0.000866966	***	-0.00368866	0.985847		0.828603	0.000520841	***
	Minc3s01742g25989		0.928649	0.0146995	*	0.649582	0.164428		1.47724	0.00148697	**	-0.24211	0.616584		0.732767	0.240171
	Minc3s01742g25990		1.85114	1.85285e-07	****	0.465077	0.286156		2.01757	9.07554e-06	****	-1.34653	0.000627543	***	1.46672	0.00497212	**
	Minc3s01742g25991		1.58993	0.0189958	*	1.07205	0.284565		0.236423	0.758862		-0.472898	0.668879		-0.923012	0.401351
	Minc3s01742g25992		1.61372	1.60487e-06	****	0.106452	0.814875		1.10392	0.00349345	**	-1.46655	1.9233e-07	****	0.914108	0.00817661	**
	Minc3s01742g25993		2.16751	3.82969e-47	****	0.391784	0.0384849	*	2.05655	8.73705e-34	****	-1.74042	1.93188e-64	****	1.57862	7.62592e-46	****
	Minc3s01742g25994		1.66729	0.0709247		0.0295356	0.984983		3.22355	0.0450555	*	-1.60266	0.159289		3.13333	0.0956829
	Minc3s01742g25995		1.23586	NA		0.410773	NA		0.252569	NA		NA	NA		NA	NA
	Minc3s01743g25996		-5.49058	0.0014165	**	-1.51278	NA		NA	NA		4.01514	0.0195748	*	0.716692	NA
	Minc3s01743g25997	DNA binding; nucleic acid binding; nucleotide binding; DNA-directed DNA polymerase activity	0.444248	0.0109728	*	-0.214048	0.368031		-0.281165	0.137925		-0.62352	2.60364e-06	****	-0.151858	0.351854
	Minc3s01743g25998	membrane; potassium channel activity; potassium ion transmembrane transport	1.2286	1.79235e-15	****	0.185069	0.329703		0.244654	0.116259		-1.00488	7.33693e-21	****	-0.0275314	0.846535
	Minc3s01743g25999	protein binding; nuclear import signal receptor activity; protein import into nucleus	-0.597474	0.0671692		0.348532	0.450552		0.644869	0.111298		0.979727	1.76448e-05	****	0.20736	0.63852
	Minc3s01743g26000	integral component of membrane	-0.531293	0.0423132	*	0.454416	0.189891		1.64562	1.64893e-06	****	1.01974	3.82945e-08	****	1.09965	0.000635066	***
	Minc3s01743g26001		-0.0326243	0.923269		-0.194222	0.574593		-0.523006	0.0573232		-0.128374	0.455324		-0.417429	0.0146374	*
	Minc3s01743g26002	protein binding	-0.0392181	0.857451		-0.118868	0.635769		-0.434371	0.0351488	*	-0.0439488	0.707594		-0.40469	0.000629905	***
	Minc3s01743g26003		2.13815	0.327858		0.490462	0.855485		3.61057	0.239715		-1.60536	0.495914		2.98993	0.426441
	Minc3s01743g26004		1.38829	0.479266		2.46524	NA		3.26497	0.234802		1.1264	0.753622		0.716692	NA
	Minc3s01744g26005		-0.498995	0.401481		-1.62297	0.000707596	***	-1.56755	0.00477296	**	-1.0844	0.000110191	***	-0.0193846	0.971429
	Minc3s01744g26006		0.262866	0.678683		-0.765699	0.245443		-1.76862	5.81982e-05	****	-0.997468	0.0495343	*	-1.08037	0.0131714	*
	Minc3s01744g26007		0.530097	0.160943		-1.04852	0.00136644	**	-1.1914	0.0001601	***	-1.53673	6.59334e-27	****	-0.22626	0.145088
	Minc3s01744g26008		2.8566	2.94235e-08	****	-1.83125	2.62293e-09	****	-2.28874	7.00435e-17	****	-4.64859	1.14323e-30	****	-0.541695	0.0250119	*
	Minc3s01744g26009		2.10332	8.23966e-08	****	-2.13796	1.42262e-21	****	-2.81656	1.91432e-41	****	-4.20187	1.57222e-78	****	-0.765368	8.19915e-10	****
	Minc3s01744g26010		0.33419	0.462424		0.109708	0.857775		0.556841	0.256284		-0.194138	0.555101		0.352514	0.425658
	Minc3s01744g26011		1.16782	NA		0.335183	NA		-2.68033	0.225883		-0.787332	NA		-3.10447	0.22126
	Minc3s01744g26012		-0.00941412	0.983027		-1.3304	2.03681e-05	****	-1.93068	2.12184e-12	****	-1.28396	1.29589e-07	****	-0.687477	0.00266819	**
	Minc3s01744g26013		1.67025	0.663213		-0.800586	0.806273		-1.63593	0.425011		-2.44354	0.322316		-0.895926	0.661855
	Minc3s01744g26014		NA	NA		NA	NA		NA	NA		NA	NA		NA	NA
	Minc3s01744g26015		NA	NA		NA	NA		NA	NA		NA	NA		NA	NA
	Minc3s01744g26016		NA	NA		NA	NA		NA	NA		NA	NA		NA	NA
	Minc3s01745g26017	ATP binding; membrane; integral component of membrane; calcium ion transmembrane transport; nucleotide binding; calcium-transporting ATPase activity	0.397458	0.300937		-0.0258393	0.959759		0.346688	0.328452		-0.384574	0.00318776	**	0.292458	0.0480582	*
	Minc3s01745g26018	NURF complex; methylated histone binding	1.13369	2.94552e-06	****	0.469643	0.0888819		2.34256	2.97738e-22	****	-0.621818	1.16245e-07	****	1.78708	8.65262e-37	****
	Minc3s01745g26019		0.563946	0.820487		2.40571	NA		3.21825	0.341666		1.85793	0.527989		0.716692	NA
	Minc3s01745g26020		-0.276652	0.698088		0.963503	0.330739		0.706797	0.400915		1.26902	0.0826634		-0.342422	0.795783
	Minc3s01746g26021	DNA binding; regulation of transcription, DNA-templated; nucleus; DNA binding transcription factor activity; RNA polymerase II proximal promoter sequence-specific DNA binding; transcription factor activity, RNA polymerase II proximal promoter sequence-specific DNA binding	-0.724619	0.0151784	*	-1.04042	0.00134435	**	-1.14984	0.000208129	***	-0.275192	0.226719		-0.195898	0.506363
	Minc3s01746g26022		1.23586	NA		0.410773	NA		0.252569	NA		NA	NA		NA	NA
	Minc3s01746g26023		1.23586	NA		0.410773	NA		0.252569	NA		NA	NA		NA	NA
	Minc3s01746g26024		NA	NA		NA	NA		NA	NA		NA	NA		NA	NA
	Minc3s01746g26025		NA	NA		NA	NA		NA	NA		NA	NA		NA	NA
	Minc3s01746g26026		NA	NA		NA	NA		NA	NA		NA	NA		NA	NA
	Minc3s01746g26027	catalytic activity; metal ion binding; metalloendopeptidase activity; protein processing involved in protein targeting to mitochondrion; mitochondrial processing peptidase complex	-0.394092	0.176364		-0.0235799	0.958872		0.0518282	0.883732		0.404997	0.0329006	*	-0.0139539	0.968748
	Minc3s01748g26028		1.52262	1.72797e-05	****	2.89679	1.99301e-11	****	6.98544	5.30849e-13	****	1.40954	0.000263766	***	4.00542	0.00102213	**
	Minc3s01748g26029		-1.27192	0.61745		1.39703	NA		1.24324	NA		2.67017	0.401501		NA	NA
	Minc3s01748g26030	lysozyme activity	-1.28422	5.04217e-07	****	2.26145	1.19641e-12	****	3.07945	1.92156e-18	****	3.57417	2.92465e-52	****	0.718433	0.223562
	Minc3s01748g26031	structural constituent of cuticle	2.48341	0.017187	*	0.882972	0.414098		2.38225	0.0436415	*	-1.5843	0.200613		1.42574	0.376705
	Minc3s01748g26032		0.893592	0.355704		1.1776	0.394139		1.18562	0.357949		0.315045	0.822903		-0.117262	0.960698
	Minc3s01748g26033		1.23586	NA		-3.6351	0.125528		-4.70942	0.00786074	**	-4.83381	0.0220559	*	-1.17174	0.399708
	Minc3s01748g26034	hydrolase activity; hydrolase activity, acting on carbon-nitrogen (but not peptide) bonds	3.69256	1.13185e-06	****	-0.909728	0.0539655		0.278924	0.620309		-4.56329	3.27383e-13	****	1.10317	0.0264631	*
	Minc3s01748g26035	hydrolase activity; hydrolase activity, acting on carbon-nitrogen (but not peptide) bonds	5.63645	0.000288313	***	-1.44024	0.0245326	*	-0.114907	0.898922		-7.03952	1.51839e-07	****	1.24571	0.0524802
	Minc3s01749g26036	transmembrane transporter activity; transmembrane transport; membrane; integral component of membrane	1.02479	5.4413e-05	****	1.70059	1.00487e-10	****	1.8352	7.9222e-11	****	0.712288	0.00588242	**	0.0461001	0.925285
	Minc3s01749g26037	transmembrane transporter activity; transmembrane transport; integral component of membrane	-4.91228	0.010679	*	-4.39277	0.155324		-3.57331	0.250238		0.614027	0.678048		0.717966	0.775657
	Minc3s01749g26038	transmembrane transporter activity; transmembrane transport; membrane; integral component of membrane; transporter activity	1.22349	0.000124297	***	0.620099	0.0979853		0.192424	0.54918		-0.565425	0.0841885		-0.512722	0.114237
	Minc3s01749g26039		0.294476	0.554909		-0.504165	0.288425		-0.616531	0.151401		-0.757018	0.000450825	***	-0.194289	0.483447
	Minc3s01749g26040		-0.291318	0.518399		0.557763	0.411659		0.737219	0.247241		0.881842	0.0747827		0.0856313	0.935467
	Minc3s01749g26041	protein binding	0.298256	0.0626564		-0.0707048	0.775581		0.146419	0.426161		-0.329396	0.00446591	**	0.128863	0.403934
	Minc3s01749g26042	membrane	-0.424321	0.132331		-0.830896	0.00487301	**	-1.22741	7.8963e-07	****	-0.367831	0.0647944		-0.481932	0.0169734	*
	Minc3s01750g26043		-4.78087	1.26177e-50	****	1.1063	0.183776		3.23462	0.000782339	***	5.88423	4.21306e-87	****	2.03518	0.110341
	Minc3s01750g26044	zinc ion binding; proteolysis; metalloendopeptidase activity; metallopeptidase activity; molting cycle, collagen and cuticulin-based cuticle	0.650675	0.111402		0.816091	0.158084		1.11473	0.0259702	*	0.201773	0.7251		0.213235	0.802657
	Minc3s01750g26045	catalytic activity; metabolic process	6.43697	7.3766e-05	****	-0.468149	0.651493		0.281946	0.829198		-6.86708	3.0358e-06	****	0.652894	0.588264
	Minc3s01750g26046	catalytic activity; metabolic process	-5.79898	0.000349517	***	NA	NA		NA	NA		5.28667	0.00124797	**	NA	NA
	Minc3s01750g26047		-1.95583	0.0175294	*	-0.875961	0.572266		-0.685875	0.592538		1.12977	0.206858		0.0987614	0.958055
	Minc3s01750g26048	binding	-0.584011	0.613623		0.136225	0.936725		5.39617	0.219612		0.773992	0.289367		5.19505	0.00448797	**
	Minc3s01750g26049		-0.842922	0.0847662		-1.46644	0.00193834	**	-2.08884	9.57579e-07	****	-0.589022	0.050268		-0.71431	0.0137503	*
	Minc3s01750g26050	catalytic activity; pyridoxal phosphate binding; biosynthetic process	-3.20857	1.00456e-31	****	-2.65301	7.69866e-15	****	-3.31068	9.56856e-30	****	0.593111	0.00327981	**	-0.744315	0.000693416	***
	Minc3s01750g26051	catalytic activity; alpha,alpha-trehalase activity; trehalose metabolic process	-0.905396	0.000414337	***	-0.413957	0.321205		-0.441394	0.250238		0.531585	0.0464696	*	-0.112353	0.815978
	Minc3s01750g26052	catalytic activity; alpha,alpha-trehalase activity; trehalose metabolic process	-1.27471	4.1084e-10	****	-1.74269	1.68098e-13	****	-2.17612	8.53288e-28	****	-0.426165	0.00695918	**	-0.523801	0.000703423	***
	Minc3s01751g26053		4.89114	8.94801e-06	****	1.3467	0.123613		4.4878	0.000904992	***	-3.51861	0.0137574	*	3.05073	0.105866
	Minc3s01751g26054	metabolic process; transferase activity, transferring hexosyl groups	-1.93994	1.78085e-43	****	-0.247181	0.277267		-1.11295	2.85511e-11	****	1.72629	3.06348e-80	****	-0.951713	3.78372e-19	****
	Minc3s01751g26055		1.67423	3.0125e-10	****	-0.370851	0.264134		0.165574	0.56788		-2.00694	3.89108e-14	****	0.451582	0.133137
	Minc3s01752g26056	ATP binding	-0.237126	0.348745		0.659301	0.0517108		2.8308	3.18887e-13	****	0.929097	0.000105082	***	2.08027	4.95547e-06	****
	Minc3s01752g26057		-0.0732546	0.874799		0.791736	0.208221		1.65241	0.00538071	**	0.892693	0.0650492		0.762739	0.396896
	Minc3s01752g26058	protein binding; histone acetyltransferase activity	-0.4719	0.212727		0.176072	0.759902		-0.304886	0.454598		0.679019	0.047297	*	-0.567658	0.186566
	Minc3s01752g26059		-0.552139	0.104827		2.48488	0.000193876	***	1.78391	0.0162249	*	3.05748	3.98287e-09	****	-0.838302	0.534735
	Minc3s01752g26060	protein binding; cytoplasm; translation initiation factor activity; eukaryotic translation initiation factor 3 complex	-0.450327	0.075116		-0.222041	0.523554		-0.6137	0.0214304	*	0.261374	0.135093		-0.477796	0.0138136	*
	Minc3s01752g26061	endopeptidase activity; proteolysis involved in cellular protein catabolic process; proteasome core complex; ubiquitin-dependent protein catabolic process; proteasome core complex, alpha-subunit complex; threonine-type endopeptidase activity	-2.50686	9.2131e-13	****	-2.62687	2.84003e-13	****	-2.83292	6.27576e-17	****	-0.0802423	0.737215		-0.30308	0.15769
	Minc3s01752g26062	GTP binding	-0.481265	0.0291737	*	0.34648	0.302767		0.846407	0.00179955	**	0.866587	5.56267e-05	****	0.410862	0.236846
	Minc3s01752g26063	GTP binding	0.754088	0.33973		-0.300446	0.730179		0.369532	0.635609		-1.00468	0.0065124	**	0.584708	0.201383
	Minc3s01752g26064	regulation of transcription, DNA-templated; nucleus; chromatin organization	1.40499	2.42469e-13	****	-0.616994	0.00291725	**	-0.828392	1.31511e-05	****	-1.98558	1.16624e-60	****	-0.299889	0.00640648	**
	Minc3s01752g26065		-0.0114322	0.992767		1.89763	0.323541		3.30509	0.0952363		1.9458	0.219774		1.39422	0.733028
	Minc3s01753g26066		-0.059343	0.798428		0.620849	0.000970941	***	0.568337	0.00140528	**	0.715874	9.7879e-12	****	-0.139829	0.243322
	Minc3s01753g26067		-0.576462	0.262243		0.160226	0.868624		0.733415	0.124769		0.782184	7.77426e-13	****	0.492507	0.0011584	**
	Minc3s01753g26068		0.774708	0.259461		2.78271	0.0146081	*	6.15732	5.64686e-05	****	2.0597	0.066992		3.17338	0.378285
	Minc3s01753g26069	transmembrane transporter activity; transmembrane transport; membrane	-0.920902	7.24432e-09	****	-0.256959	0.331124		-0.639568	0.000849667	***	0.70001	7.92206e-07	****	-0.469815	0.00772825	**
	Minc3s01753g26070		-1.96186	4.85639e-07	****	0.7017	0.372217		5.58286	0.000137976	***	2.70624	5.32588e-12	****	4.80119	0.00375388	**
	Minc3s01754g26071	cell redox homeostasis	-4.7026	1.28379e-25	****	-2.73209	5.52949e-05	****	-3.48161	7.26574e-10	****	2.00079	2.47052e-12	****	-0.832744	0.0712693
	Minc3s01754g26072		-7.37018	5.21921e-11	****	1.32263	NA		-1.35057	0.645141		8.70756	5.23762e-12	****	-2.76334	NA
	Minc3s01754g26073	BBSome; cilium assembly	-0.428942	0.799238		3.10656	0.270839		3.90466	0.18253		3.58894	0.0561864		0.716692	NA
	Minc3s01754g26074	integral component of membrane	-0.930272	3.73291e-10	****	-1.1936	2.17802e-12	****	-1.75588	7.28271e-35	****	-0.227624	0.0354253	*	-0.647953	2.24468e-14	****
	Minc3s01754g26075	nucleus; DNA repair; chromatin remodeling; negative regulation of transcription, DNA-templated; NuA4 histone acetyltransferase complex; histone H4 acetylation; histone H2A acetylation	-1.00994	8.02588e-05	****	-1.82755	6.33149e-12	****	-2.44901	1.33554e-24	****	-0.780252	2.54911e-05	****	-0.706119	0.000106409	***
	Minc3s01754g26076		-0.239941	0.852497		-1.46603	0.167145		-1.96481	0.0214529	*	-1.18681	0.194331		-0.585033	0.539217
	Minc3s01754g26077		-3.39486e-05	0.999935		-0.159877	0.605368		-0.266855	0.293449		-0.124313	0.547289		-0.194316	0.446976
	Minc3s01755g26078		1.23586	NA		0.410773	NA		0.252569	NA		NA	NA		NA	NA
	Minc3s01755g26079		-0.410997	0.76047		0.58574	0.803343		3.80542	0.115914		1.04204	0.505304		3.18597	0.370682
	Minc3s01755g26080		NA	NA		NA	NA		NA	NA		NA	NA		NA	NA
	Minc3s01755g26081		-0.653361	NA		0.410773	NA		0.252569	NA		1.1088	NA		NA	NA
	Minc3s01755g26082		2.14711	0.0564569		1.83058	0.29722		5.04379	0.00601338	**	-0.263922	0.907301		3.11107	0.439967
	Minc3s01755g26083		0.369574	0.702455		1.83079	0.156333		2.1364	0.0835883		1.50085	0.202986		0.223371	0.931617
	Minc3s01755g26084	ubiquitin-protein transferase activity	0.800807	1.36976e-05	****	0.0655482	0.808192		0.245579	0.197752		-0.697417	4.89871e-10	****	0.0942978	0.504037
	Minc3s01755g26085		-0.0302646	0.898122		1.87886	1.28625e-20	****	10.877	1.43598e-18	****	1.94464	2.61784e-34	****	8.90784	4.0991e-12	****
	Minc3s01756g26086		-3.24828	0.000237843	***	-4.30415	5.09552e-07	****	-5.07706	4.48224e-11	****	-1.01829	0.0336604	*	-0.858607	0.0621213
	Minc3s01756g26087		0.604041	0.85398		-0.317232	NA		-2.09773	0.243185		-0.894083	0.74407		-1.81581	0.342005
	Minc3s01756g26088	zinc ion binding; thiol-dependent ubiquitinyl hydrolase activity; protein deubiquitination; mRNA processing; spliceosomal complex assembly	1.7437	5.04903e-31	****	0.301958	0.116426		0.539446	0.000747204	***	-1.40399	2.60064e-30	****	0.151189	0.313831
	Minc3s01756g26089		-2.56053	NA		-1.51278	NA		NA	NA		1.08579	0.762288		0.716692	NA
	Minc3s01756g26090		-5.44974	0.00167967	**	NA	NA		NA	NA		4.93777	0.00472556	**	NA	NA
	Minc3s01756g26091		-5.65546	2.21156e-13	****	2.7539	NA		2.60539	NA		8.3295	6.48861e-11	****	NA	NA
	Minc3s01756g26092	ATP binding; protein phosphorylation; protein kinase activity	0.903773	0.0905561		-3.66096	2.13446e-33	****	-4.70552	2.59196e-72	****	-4.52686	5.28309e-58	****	-1.13152	5.26111e-11	****
	Minc3s01756g26093		0.176842	0.637008		-0.548098	0.12282		-0.590388	0.0640425		-0.685328	0.0157432	*	-0.128754	0.738201
	Minc3s01757g26094	regulation of transcription, DNA-templated; nucleus; zinc ion binding; DNA binding transcription factor activity; sequence-specific DNA binding	NA	NA		NA	NA		NA	NA		NA	NA		NA	NA
	Minc3s01757g26095	regulation of transcription, DNA-templated; nucleus; zinc ion binding; DNA binding transcription factor activity; sequence-specific DNA binding	2.04179	0.0842896		5.42552	0.00450024	**	4.30826	0.0165087	*	3.42329	0.181959		-1.20686	NA
	Minc3s01757g26096		1.16489	0.123501		0.73278	0.463212		0.692068	0.353773		-0.392104	0.702691		-0.137885	0.919562
	Minc3s01757g26097	zinc ion binding; proteolysis; nucleic acid binding; aspartic-type endopeptidase activity	3.66014	0.13889		-0.115547	0.96616		3.61705	0.235758		-3.72741	0.112109		3.65757	0.231026
	Minc3s01757g26098		NA	NA		NA	NA		NA	NA		NA	NA		NA	NA
	Minc3s01757g26099		-3.56715	0.186277		NA	NA		NA	NA		3.05213	0.273092		NA	NA
	Minc3s01757g26100		NA	NA		NA	NA		NA	NA		NA	NA		NA	NA
	Minc3s01758g26101	actin filament binding	0.352355	0.05036		-0.525169	0.0111755	*	-1.03873	2.03051e-10	****	-0.841255	3.16123e-12	****	-0.602273	4.4525e-09	****
	Minc3s01759g26102	ATP binding; protein phosphorylation; protein serine/threonine kinase activity; protein kinase activity	-0.40526	0.116274		0.031118	0.942919		0.360902	0.231243		0.467052	0.00910046	**	0.242863	0.375568
	Minc3s01759g26103	ATP binding; protein phosphorylation; protein serine/threonine kinase activity; protein kinase activity	0.237783	0.372606		-1.01532	4.76854e-06	****	-1.44943	1.04691e-12	****	-1.21219	1.50991e-38	****	-0.521231	7.53311e-13	****
	Minc3s01760g26104		-0.0785231	0.886358		-0.167284	0.7763		-0.353104	0.445128		-0.0538481	0.901156		-0.275918	0.555333
	Minc3s01760g26105	phosphatase activity; protein dephosphorylation; protein tyrosine/serine/threonine phosphatase activity; dephosphorylation	-0.803275	0.281805		-0.219467	0.864327		2.55982	0.0702566		0.616145	0.417685		2.68559	0.0803181
	Minc3s01760g26106	DNA binding; ATP binding; DNA replication	1.49319	4.60121e-11	****	0.38442	0.157769		0.57986	0.0193158	*	-1.07416	2.38416e-11	****	0.107759	0.622139
	Minc3s01760g26107	carbohydrate binding	1.12681	5.11297e-11	****	-0.119474	0.636038		0.0811361	0.693866		-1.20837	6.01074e-16	****	0.113357	0.567242
	Minc3s01760g26108		0.14036	0.736246		-1.0466	0.00221215	**	-1.57298	1.49806e-08	****	-1.1524	1.36509e-05	****	-0.61146	0.0108415	*
	Minc3s01760g26109	phospholipid biosynthetic process; phosphatidylserine decarboxylase activity	1.02508	0.0732291		-0.207277	0.786867		0.391277	0.556594		-1.19772	0.0307989	*	0.512966	0.486457
	Minc3s01760g26110	transmembrane signaling receptor activity; ion channel activity; ion transport; ion transmembrane transport; extracellular ligand-gated ion channel activity; integral component of membrane	0.293471	0.911655		-0.481354	NA		2.1515	NA		-0.737246	0.776783		2.52396	NA
	Minc3s01761g26111	protein binding	1.03022	0.00301232	**	0.602761	0.184346		2.04516	2.64961e-05	****	-0.392605	0.33986		1.35967	0.0155803	*
	Minc3s01761g26112	membrane; integral component of membrane; G-protein coupled receptor signaling pathway; G-protein coupled receptor activity; cell surface receptor signaling pathway; transmembrane signaling receptor activity	1.09656	1.04261e-06	****	-0.300655	0.270496		0.300249	0.221362		-1.35608	1.57868e-16	****	0.513474	0.00617427	**
	Minc3s01761g26113	viral envelope; host cell nucleus	1.36018	1.30422e-10	****	-0.176834	0.543066		-0.363635	0.123977		-1.4992	4.13322e-14	****	-0.274684	0.23109
	Minc3s01761g26114	protein binding	0.91633	0.00403888	**	0.226451	0.553582		2.02595	8.19906e-11	****	-0.648125	7.56383e-07	****	1.71289	4.34624e-25	****
	Minc3s01762g26115	signal transduction; regulation of GTPase activity	-2.55049	2.4267e-22	****	-0.184556	0.668696		0.360509	0.33315		2.41481	1.36787e-72	****	0.458736	0.103668
	Minc3s01762g26116		-4.02669	0.0280334	*	-2.31856	NA		-3.50589	0.198341		1.69949	0.272767		-1.23892	0.634832
	Minc3s01762g26117		-0.480791	0.35815		0.305136	0.704792		0.177025	0.793909		0.801305	0.0581903		-0.217434	0.770981
	Minc3s01762g26118	ATP synthesis coupled proton transport; hydrogen ion transmembrane transporter activity; ATP hydrolysis coupled proton transport; proton-transporting ATP synthase complex, coupling factor F(o); proton-transporting two-sector ATPase complex, proton-transporting domain	0.113025	0.78657		0.0630177	0.898809		-0.501025	0.162699		-0.0168888	0.931932		-0.655222	6.65156e-05	****
	Minc3s01762g26119	structural constituent of ribosome; translation; ribosome; rRNA binding	-0.0485933	0.909816		1.13392	0.00709154	**	2.957	1.68611e-08	****	1.21363	3.06238e-05	****	1.73126	0.00445058	**
	Minc3s01763g26120	transmembrane transporter activity; transmembrane transport; integral component of membrane	0.0549259	0.866116		2.38334	2.73826e-07	****	3.24317	5.56902e-11	****	2.35695	4.28662e-10	****	0.755034	0.45
	Minc3s01763g26121		-3.20149	0.391257		NA	NA		NA	NA		2.69159	0.43535		NA	NA
	Minc3s01763g26122		NA	NA		NA	NA		NA	NA		NA	NA		NA	NA
	Minc3s01763g26123		-1.77576	3.45833e-06	****	2.06308	0.0588886		5.94511	0.000105642	***	3.90375	1.01718e-09	****	3.82352	0.182568
	Minc3s01763g26124		1.09825	NA		1.21794	NA		1.05492	NA		0.174454	NA		NA	NA
	Minc3s01763g26125		-1.57279	NA		NA	NA		NA	NA		1.05767	NA		NA	NA
	Minc3s01763g26126		0.617084	0.838733		2.22848	NA		2.06685	NA		1.6636	NA		NA	NA
	Minc3s01764g26127		-0.687694	NA		NA	NA		NA	NA		0.174454	NA		NA	NA
	Minc3s01764g26128		NA	NA		-3.57195	NA		-3.02442	NA		-3.81381	0.215259		0.452409	0.901264
	Minc3s01764g26129		-1.8409	5.37592e-05	****	0.450858	0.693104		0.597965	0.51796		2.35297	2.79057e-05	****	0.0706465	0.96516
	Minc3s01764g26130	neuropeptide signaling pathway; secretory granule	-0.185104	0.253394		-0.419967	0.01812	*	-0.408844	0.0172022	*	-0.198579	0.00643746	**	-0.0769428	0.382105
	Minc3s01764g26131		0.462023	0.0155737	*	0.456315	0.0284931	*	1.56291	6.21813e-17	****	0.0299298	0.73298		1.01734	6.81575e-52	****
	Minc3s01764g26132	holocytochrome-c synthase activity; mitochondrion	-0.156408	0.631473		-0.647995	0.041253	*	-1.05643	0.00011049	***	-0.45476	0.0266925	*	-0.499891	0.0168156	*
	Minc3s01764g26133	transmembrane transport; integral component of membrane	-1.58506	3.5121e-20	****	-0.285799	0.3515		-0.0805128	0.77532		1.3356	3.8764e-18	****	0.119623	0.702174
	Minc3s01764g26134	phosphatidylinositol phosphate kinase activity; phosphatidylinositol metabolic process	-1.05175	3.30982e-12	****	-0.66461	0.000764072	***	-0.984953	4.28405e-09	****	0.423007	0.000364551	***	-0.406035	0.00244185	**
	Minc3s01764g26135	ATP binding; microtubule motor activity; microtubule binding; microtubule-based movement	-0.895602	2.04934e-05	****	-0.784974	0.000875469	***	-1.17437	5.48345e-08	****	0.1475	0.306525		-0.477947	0.000450132	***
	Minc3s01764g26136	DNA binding; nucleic acid binding; nucleotide binding; DNA-directed DNA polymerase activity	-0.419159	0.169902		-0.319079	0.353425		0.138702	0.677679		0.145917	0.365731		0.371581	0.0587093
	Minc3s01764g26137	membrane; potassium channel activity; potassium ion transmembrane transport	0.550797	0.000719059	***	0.463676	0.0142296	*	1.13772	1.74212e-10	****	-0.0496407	0.735147		0.585089	5.61384e-05	****
	Minc3s01765g26138		0.665034	0.303168		1.56112	0.0294047	*	7.44885	2.52454e-07	****	0.935904	0.0825766		5.8019	0.000380587	***
	Minc3s01765g26139	DNA binding; regulation of transcription, DNA-templated	1.30825	0.00291291	**	0.194706	0.726573		1.64257	0.000615112	***	-1.07346	0.00022955	***	1.36982	0.000261122	***
	Minc3s01765g26140		NA	NA		NA	NA		NA	NA		NA	NA		NA	NA
	Minc3s01765g26141	DNA binding; transcription elongation from RNA polymerase II promoter; histone modification; Cdc73/Paf1 complex	1.16987	1.54348e-14	****	0.521403	0.00261683	**	1.41822	7.87411e-19	****	-0.610098	6.81991e-07	****	0.810571	4.76321e-09	****
	Minc3s01765g26142		-4.42758	1.01368e-46	****	0.898399	0.367529		1.38642	0.117311		5.3987	3.72827e-49	****	0.40585	0.775139
	Minc3s01765g26143		-2.04613	1.39561e-05	****	-1.71128	0.000199169	***	-1.98474	3.29422e-05	****	0.375678	0.0383995	*	-0.353798	0.128686
	Minc3s01766g26144	oxidoreductase activity; metabolic process	-7.56325	2.98153e-08	****	-3.55097	NA		-3.0768	NA		4.18317	6.61168e-06	****	0.35936	0.917767
	Minc3s01767g26145	chitosanase activity	-11.5546	1.37053e-20	****	-6.84667	1.69681e-05	****	-10.2062	4.20734e-16	****	4.75276	8.0898e-68	****	-3.45584	1.64447e-24	****
	Minc3s01767g26146	chitosanase activity	-1.28528	8.61236e-08	****	3.67978	1.17124e-31	****	6.86405	6.1836e-36	****	5.01869	5.62538e-141	****	3.12477	5.2896e-05	****
	Minc3s01767g26147		NA	NA		NA	NA		NA	NA		NA	NA		NA	NA
	Minc3s01767g26148	protein binding	-0.198256	0.678835		-1.08018	0.0150875	*	-1.59241	1.16548e-05	****	-0.848757	0.0127972	*	-0.5979	0.0837987
	Minc3s01767g26149		8.02316	1.37906e-08	****	0.774177	0.273958		7.99033	2.05235e-08	****	-7.20518	6.66007e-08	****	7.13768	3.90867e-07	****
	Minc3s01767g26150	metal ion binding; lactoylglutathione lyase activity	1.54162	7.39452e-09	****	-0.921784	0.000347867	***	-0.339608	0.247206		-2.42665	7.16845e-40	****	0.491398	0.0112325	*
	Minc3s01767g26151		-0.950161	9.0885e-07	****	-0.218608	0.532224		-0.147792	0.614656		0.767351	5.06536e-05	****	-0.0142346	0.972842
	Minc3s01768g26152		-0.34355	0.379165		-0.513705	0.22592		-1.06312	0.00203904	**	-0.139683	0.619721		-0.635727	0.0132932	*
	Minc3s01768g26153	proteolysis; serine-type endopeptidase activity	-3.47904	2.92972e-07	****	1.64605	0.4712		2.87401	0.207091		5.11067	4.02252e-07	****	1.10352	NA
	Minc3s01768g26154	protein binding	-2.45739	0.0318269	*	1.23473	0.716815		1.56386	0.594983		3.54796	0.00417127	**	0.197269	0.970096
	Minc3s01768g26155		NA	NA		NA	NA		NA	NA		NA	NA		NA	NA
	Minc3s01768g26156		-1.21173	0.344236		1.2031	0.687513		1.28624	0.569697		2.54589	0.144121		0.0655231	0.988813
	Minc3s01768g26157		-2.20099	NA		NA	NA		NA	NA		1.6913	NA		NA	NA
	Minc3s01768g26158		-0.593427	0.100438		-0.102093	0.875785		0.0463991	0.93211		0.53548	0.138611		0.0613893	0.929206
	Minc3s01768g26159	protein binding	0.549951	0.0121909	*	-0.236314	0.394139		-0.37519	0.103193		-0.746864	4.91529e-06	****	-0.225516	0.267164
	Minc3s01768g26160	protein binding; rRNA processing; small-subunit processome	-1.39506	1.53055e-08	****	-0.645625	0.0735247		-0.325903	0.374373		0.781605	0.000638913	***	0.232161	0.560255
	Minc3s01769g26161		0.702277	0.000399565	***	0.619278	0.00420295	**	0.572103	0.00613043	**	-0.046699	0.704316		-0.137189	0.268554
	Minc3s01769g26162	ATP binding; nucleotide binding; aminoacyl-tRNA ligase activity; tRNA aminoacylation for protein translation; leucine-tRNA ligase activity; leucyl-tRNA aminoacylation	0.823269	6.71918e-09	****	0.423809	0.0194211	*	1.73156	3.27807e-25	****	-0.361279	0.00165261	**	1.22146	3.2131e-18	****
	Minc3s01769g26163	membrane	-2.13648	6.0664e-15	****	-1.77016	3.6839e-07	****	-1.87608	3.23138e-08	****	0.399924	0.0892455		-0.19045	0.592775
	Minc3s01769g26164		-3.66704	1.6649e-12	****	-0.971086	0.427007		1.06213	0.473977		2.70224	4.54377e-09	****	1.94321	0.169497
	Minc3s01769g26165	hydrogen ion transmembrane transporter activity; ATP hydrolysis coupled proton transport; proton-transporting V-type ATPase, V0 domain	0.761913	0.000227869	***	1.695	6.57818e-12	****	7.20752	2.57622e-28	****	0.969792	9.03318e-07	****	5.42534	6.54622e-15	****
	Minc3s01769g26166	membrane; integral component of membrane; endoribonuclease activity; nucleic acid phosphodiester bond hydrolysis; RNA phosphodiester bond hydrolysis, endonucleolytic	0.740714	0.00261283	**	0.884105	0.00259025	**	1.68976	1.78883e-06	****	0.177436	0.471394		0.715108	0.0470539	*
	Minc3s01769g26167	ATP binding; RNA binding; cytoplasm; nucleotide binding; aminoacyl-tRNA ligase activity; tRNA aminoacylation for protein translation; tyrosine-tRNA ligase activity; tyrosyl-tRNA aminoacylation	1.27399	2.96492e-07	****	0.774404	0.0281772	*	2.39643	1.02908e-13	****	-0.463141	0.169046		1.53486	0.000240425	***
	Minc3s01769g26168	pseudouridine synthesis; ribosome biogenesis	0.798102	0.0008872	***	0.481164	0.0925653		1.55821	1.18627e-07	****	-0.279239	0.292154		0.989986	0.00234828	**
	Minc3s01769g26169	hydrogen ion transmembrane transporter activity; ATP hydrolysis coupled proton transport; proton-transporting V-type ATPase, V0 domain; vacuolar proton-transporting V-type ATPase, V0 domain	1.53385	3.88291e-15	****	-0.275763	0.222286		-0.0177581	0.940068		-1.77113	1.45363e-31	****	0.172084	0.34374
	Minc3s01769g26170	integral component of membrane; netrin receptor activity; netrin-activated signaling pathway	6.52831	3.00967e-06	****	0.472995	0.560568		1.65378	0.0223486	*	-6.00594	4.93493e-05	****	1.08076	0.280041
	Minc3s01769g26171	integral component of membrane; netrin receptor activity; netrin-activated signaling pathway	4.92196	1.13894e-08	****	0.958024	0.108715		2.3589	0.000504892	***	-3.93357	7.75369e-05	****	1.32703	0.159777
	Minc3s01770g26172		NA	NA		NA	NA		NA	NA		NA	NA		NA	NA
	Minc3s01770g26173		NA	NA		NA	NA		NA	NA		NA	NA		NA	NA
	Minc3s01770g26174	integral component of membrane	2.48203	0.000461506	***	0.104111	0.914537		1.48274	0.0682375		-2.33667	0.00184346	**	1.28965	0.167688
	Minc3s01770g26175	integral component of membrane; calcium ion binding	0.451527	0.0862873		0.375463	0.197447		1.21217	1.59063e-06	****	-0.0386704	0.87606		0.751987	0.00248829	**
	Minc3s01771g26176	transferase activity, transferring hexosyl groups; endoplasmic reticulum membrane	0.890053	4.98511e-05	****	0.0953297	0.793801		0.0290366	0.916122		-0.75695	0.000697538	***	-0.154347	0.59884
	Minc3s01771g26177		NA	NA		NA	NA		NA	NA		NA	NA		NA	NA
	Minc3s01771g26178		0.547514	0.103706		2.4926	2.3712e-11	****	7.79896	5.35327e-12	****	1.98206	2.01912e-13	****	5.21962	3.89242e-05	****
	Minc3s01771g26179	membrane; phosphotransferase activity, for other substituted phosphate groups; phospholipid biosynthetic process	1.55905	9.57072e-12	****	-0.384166	0.15509		-0.52613	0.0273034	*	-1.90591	5.06585e-20	****	-0.229567	0.335472
	Minc3s01771g26180		1.21312	1.13324e-06	****	-0.515227	0.0479924	*	-0.578598	0.0140518	*	-1.69183	3.37268e-28	****	-0.155515	0.317389
	Minc3s01771g26181	integral component of membrane; endoplasmic reticulum; intracellular protein transport	0.581303	6.61015e-05	****	-0.133126	0.535449		-0.111385	0.515367		-0.676568	5.29952e-10	****	-0.0663692	0.649017
	Minc3s01771g26182		0.540919	0.0768674		0.00533775	0.992119		0.225637	0.556334		-0.502689	0.0832634		0.132031	0.764414
	Minc3s01771g26183	protein binding; signal transduction; protein complex scaffold activity; bicellular tight junction	2.73556	0.000509662	***	0.448379	0.617421		4.18417	0.00272488	**	-2.24666	0.0135772	*	3.64733	0.0222799	*
	Minc3s01771g26184		-3.57877	0.179507		NA	NA		NA	NA		3.06528	0.267286		NA	NA
	Minc3s01771g26185	DNA binding; DNA replication; nucleotide binding; DNA-directed DNA polymerase activity	2.23126	0.365163		0.946967	0.756316		3.06997	0.379264		-1.22282	0.695504		1.99142	NA
	Minc3s01771g26186		NA	NA		NA	NA		NA	NA		NA	NA		NA	NA
	Minc3s01771g26187		NA	NA		NA	NA		NA	NA		NA	NA		NA	NA
	Minc3s01772g26188		NA	NA		NA	NA		NA	NA		NA	NA		NA	NA
	Minc3s01772g26189		1.23586	NA		0.410773	NA		0.252569	NA		NA	NA		NA	NA
	Minc3s01772g26190		0.344673	0.304969		-1.4288	3.49469e-08	****	-1.04366	9.68825e-05	****	-1.73153	1.68708e-37	****	0.301482	0.0319211	*
	Minc3s01772g26191	protein binding	-0.764051	9.4606e-09	****	0.0251122	0.920521		-0.368238	0.0333923	*	0.826837	1.51228e-21	****	-0.481182	8.36172e-06	****
	Minc3s01772g26192		-1.08391	0.714164		0.261439	NA		0.0989254	NA		1.40552	0.672767		-0.245088	NA
	Minc3s01773g26193		0.152301	0.631584		-0.152794	0.755495		-0.0145017	0.967479		-0.270259	0.402726		0.0516065	0.914411
	Minc3s01773g26194	regulation of transcription, DNA-templated; nucleus; zinc ion binding; DNA binding transcription factor activity; sequence-specific DNA binding	-0.922968	0.0107882	*	1.55374	0.00922009	**	2.7147	7.56694e-05	****	2.5042	1.68551e-09	****	1.07236	0.338761
	Minc3s01773g26195		-0.687694	NA		NA	NA		NA	NA		0.174454	NA		NA	NA
	Minc3s01773g26196		0.138975	0.608694		0.837986	0.00923516	**	2.65135	1.06216e-10	****	0.73651	0.0053301	**	1.72679	0.000420835	***
	Minc3s01774g26197	nucleic acid binding	-1.6726	0.000124036	***	1.02549	0.270836		3.50948	0.00383397	**	2.71085	4.24119e-07	****	2.36221	0.176911
	Minc3s01774g26198		-1.35322	0.0770534		0.285195	0.879048		4.30897	0.0385125	*	1.72331	0.0742739		3.98772	0.121204
	Minc3s01774g26199		0.820104	0.0302088	*	1.8149	7.51566e-05	****	8.15773	6.20593e-10	****	1.0294	0.0222686	*	6.2517	4.28231e-05	****
	Minc3s01774g26200		NA	NA		NA	NA		NA	NA		NA	NA		NA	NA
	Minc3s01774g26201		NA	NA		NA	NA		NA	NA		NA	NA		NA	NA
	Minc3s01774g26202	NADH dehydrogenase (ubiquinone) activity; mitochondrion; NADH dehydrogenase activity	-2.37872	2.88188e-17	****	1.50894	0.00715959	**	4.23878	1.23705e-07	****	3.94127	5.3977e-41	****	2.65854	0.0134849	*
	Minc3s01774g26203	membrane; catalytic activity; calcium ion binding; mannosyl-oligosaccharide 1,2-alpha-mannosidase activity	-1.41819	0.000411976	***	-1.27426	0.00228815	**	-1.5563	0.000331999	***	0.187529	0.350337		-0.364445	0.18486
	Minc3s01774g26204		-4.31322	6.23192e-32	****	3.28248	0.0234341	*	4.6827	0.00469574	**	7.68822	1.91281e-18	****	1.44317	0.724625
	Minc3s01775g26205	DNA binding; regulation of transcription, DNA-templated; sequence-specific DNA binding	0.720553	2.45846e-05	****	0.420157	0.0599665		0.736136	0.000272452	***	-0.26409	0.0553485		0.227117	0.192887
	Minc3s01775g26206	transmembrane transport; membrane; ion transport; ion transmembrane transporter activity	-0.45599	0.134383		0.27648	0.550377		0.814247	0.032881	*	0.771226	0.0013999	**	0.44636	0.276384
	Minc3s01775g26207	nucleic acid binding	-1.23524	0.000213441	***	-1.01361	0.0108295	*	-1.28384	0.000510837	***	0.265143	0.312714		-0.357323	0.281497
	Minc3s01775g26208	peptidyl-prolyl cis-trans isomerase activity; nucleic acid binding; protein peptidyl-prolyl isomerization	1.96371	1.63185e-12	****	0.109103	0.783303		0.190061	0.580304		-1.82061	5.67637e-15	****	-0.00530728	0.988813
	Minc3s01776g26209		NA	NA		-2.79644	NA		-4.09436	0.13794		-3.03861	0.439032		-1.33851	0.618021
	Minc3s01776g26210		NA	NA		NA	NA		NA	NA		NA	NA		NA	NA
	Minc3s01777g26211		-0.294123	0.590687		-0.455416	0.426313		-0.619706	0.163353		-0.127368	0.79198		-0.247829	0.631376
	Minc3s01777g26212		-1.04277	0.179567		-1.61463	0.0674356		-1.98605	0.00473799	**	-0.53689	0.435912		-0.457796	0.564232
	Minc3s01777g26213		2.15387	9.5254e-18	****	1.40016	6.81837e-07	****	9.64859	1.81223e-14	****	-0.714374	0.0204932	*	8.16771	6.21465e-10	****
	Minc3s01777g26214		NA	NA		NA	NA		NA	NA		NA	NA		NA	NA
	Minc3s01777g26215		5.40768	0.00470876	**	0.275979	0.880265		0.774132	0.581824		-5.11937	0.0118593	*	0.428711	0.832846
	Minc3s01777g26216		NA	NA		NA	NA		NA	NA		NA	NA		NA	NA
	Minc3s01777g26217		NA	NA		NA	NA		NA	NA		NA	NA		NA	NA
	Minc3s01777g26218	ATP binding; nucleotide binding; aminoacyl-tRNA ligase activity; tRNA aminoacylation for protein translation; valine-tRNA ligase activity; valyl-tRNA aminoacylation; aminoacyl-tRNA editing activity	9.28107	3.7147e-25	****	0.633079	0.0238859	*	3.76359	1.83946e-31	****	-8.60854	1.47997e-22	****	3.049	1.65629e-24	****
	Minc3s01777g26219	DNA binding; DNA replication; nucleotide binding; DNA-directed DNA polymerase activity	2.51005	0.109063		0.950272	0.429493		5.58411	0.00152752	**	-1.51342	0.329274		4.54825	0.030958	*
	Minc3s01777g26220		2.12943	NA		1.29637	NA		1.13594	NA		NA	NA		NA	NA
	Minc3s01777g26221		-1.57279	NA		NA	NA		NA	NA		1.05767	NA		NA	NA
	Minc3s01778g26222	integral component of membrane; neurotransmitter:sodium symporter activity; neurotransmitter transport	0.539718	0.0664717		0.277815	0.402373		0.503069	0.0755175		-0.217723	0.116729		0.138044	0.434047
	Minc3s01778g26223	proteolysis; serine-type endopeptidase activity	1.28665	0.275232		0.850732	0.520945		5.25913	0.00378638	**	-0.385455	0.77673		4.30945	0.0576991
	Minc3s01778g26224		-0.260581	0.830369		-0.343857	0.827316		-0.352056	0.766275		-0.0276084	0.978601		-0.108978	0.940354
	Minc3s01778g26225	catalytic activity; biosynthetic process	0.423613	0.0539541		-0.0172682	0.958426		0.445319	0.042882	*	-0.401041	0.0185149	*	0.375088	0.0596797
	Minc3s01778g26226		-0.344069	0.783262		-0.120979	0.912214		5.68198	0.000487302	***	0.263462	0.792524		5.70326	0.000579433	***
	Minc3s01778g26227		-0.903545	0.00250936	**	0.00750031	0.989234		0.175237	0.677039		0.949749	7.52762e-05	****	0.0814266	0.867084
	Minc3s01778g26228	nucleic acid binding	0.514152	0.00145737	**	0.50949	0.00952009	**	1.36386	1.38641e-13	****	0.0328173	0.816076		0.767194	9.82637e-08	****
	Minc3s01778g26229		0.886454	0.442696		1.93229	0.171524		5.54184	0.00366179	**	1.08776	0.369504		3.50594	0.2278
	Minc3s01779g26230	structural constituent of cuticle	3.21874	5.47608e-15	****	-0.044482	0.938959		-0.303981	0.392127		-3.22773	3.33734e-14	****	-0.342303	0.390972
	Minc3s01779g26231		-3.13691	0.407662		NA	NA		NA	NA		2.62039	0.45654		NA	NA
	Minc3s01779g26232		-0.904747	0.138299		0.281305	0.811383		-0.267005	0.790288		1.20762	0.0684308		-0.640551	0.577311
	Minc3s01779g26233		-2.44324	0.211226		-1.18118	NA		0.20225	NA		1.31477	0.486327		1.30675	NA
	Minc3s01779g26234		0.689468	0.153852		1.62568	0.0203627	*	2.97404	0.000276476	***	0.968722	0.16531		1.28311	0.357744
	Minc3s01779g26235		0.644355	0.145225		1.83064	0.00204836	**	7.20078	1.36927e-07	****	1.21993	0.0445471	*	5.2788	0.00303731	**
	Minc3s01779g26236		0.600531	0.400004		0.475204	0.607743		-0.709186	0.289569		-0.0883454	0.915119		-1.27292	0.0658915
	Minc3s01779g26237		0.687261	0.211015		1.27357	0.120722		0.0520367	0.941285		0.61762	0.439665		-1.31184	0.124684
	Minc3s01779g26238		3.76148	2.18697e-07	****	0.977128	0.138817		1.0968	0.0685245		-2.74562	0.00280628	**	0.0299689	0.98033
	Minc3s01779g26239		-0.553536	NA		-3.00933	NA		-3.1856	0.264376		-2.3922	0.354574		-0.292359	0.921497
	Minc3s01780g26240		-2.06832	1.13352e-12	****	-1.66005	8.53332e-07	****	-2.17637	7.76856e-11	****	0.449206	0.0401785	*	-0.601853	0.0239024	*
	Minc3s01780g26241		0.175081	0.656474		-0.563202	0.157243		-0.249813	0.51676		-0.69991	0.0180668	*	0.228112	0.579757
	Minc3s01780g26242	catalytic activity	-4.54809	3.21585e-05	****	-0.434503	NA		-0.190812	NA		4.08483	0.000311098	***	0.140229	0.977627
	Minc3s01780g26243	catalytic activity	-0.630798	0.299932		-1.08431	0.0569274		-0.966759	0.0923834		-0.413252	0.206307		0.0405247	0.936687
	Minc3s01780g26244	protein binding; positive regulation of TOR signaling; GATOR2 complex	0.416783	0.113174		-0.222636	0.450239		-0.11408	0.674259		-0.599242	7.93576e-06	****	0.0241438	0.909191
	Minc3s01780g26245		NA	NA		NA	NA		NA	NA		NA	NA		NA	NA
	Minc3s01780g26246		-1.2156	0.365416		-1.81788	0.128597		-1.31283	0.308798		-0.563001	0.500278		0.440285	0.678279
	Minc3s01780g26247		0.988201	1.33948e-07	****	-0.222186	0.356894		-0.272851	0.144482		-1.17293	1.64889e-14	****	-0.137537	0.434021
	Minc3s01780g26248		0.314559	0.788571		0.554522	0.733283		4.48807	0.0272572	*	0.280239	0.838641		3.83262	0.14586
	Minc3s01780g26249		-2.04208	0.530183		1.81019	NA		6.54151	NA		3.88979	0.0765755		4.62959	0.378385
	Minc3s01780g26250	integral component of membrane; transmembrane signaling receptor activity; ion channel activity; ion transport; ion transmembrane transport; extracellular ligand-gated ion channel activity	0.452274	0.350787		0.975372	0.0926681		1.09953	0.0689882		0.562968	0.33291		0.0371131	0.974579
	Minc3s01780g26251	catalytic activity	1.02537	1.88655e-07	****	0.0543473	0.853398		1.5265	3.18918e-12	****	-0.932278	3.58873e-12	****	1.3884	6.7437e-17	****
	Minc3s01780g26252	protein binding; positive regulation of TOR signaling; GATOR2 complex	0.467647	0.18181		0.0910247	0.837358		0.96745	0.00299595	**	-0.330266	0.0102472	*	0.792265	5.48514e-07	****
	Minc3s01780g26253		1.00596	0.00014156	***	0.977216	0.000708041	***	3.33608	5.25143e-20	****	0.00676457	0.982405		2.26868	1.34142e-08	****
	Minc3s01781g26254		-0.504032	0.0655671		-0.323268	0.366203		-0.189473	0.596429		0.22077	0.30897		0.0500936	0.89614
	Minc3s01781g26255		-0.0889144	0.756498		0.0892029	0.836928		0.156278	0.606808		0.218164	0.420717		-0.0219546	0.961623
	Minc3s01781g26256		0.306598	0.255961		2.41984	1.06064e-24	****	7.84388	1.07016e-83	****	2.15206	7.53005e-103	****	5.33217	2.6199e-50	****
	Minc3s01781g26257		0.808504	9.12327e-07	****	0.324047	0.137498		1.01054	1.0565e-07	****	-0.44658	0.00225898	**	0.599931	0.00059844	***
	Minc3s01781g26258		0.288761	0.846651		1.80603	0.412951		3.95565	0.100393		1.56938	0.395638		1.99142	NA
	Minc3s01781g26259	nucleic acid binding	0.627562	6.42926e-05	****	-0.0810227	0.726689		0.0445524	0.808804		-0.669482	3.08866e-12	****	0.0391527	0.778338
	Minc3s01781g26260	integral component of membrane; G-protein coupled receptor signaling pathway; G-protein coupled receptor activity	1.0379	2.92203e-08	****	0.431574	0.0633971		0.383408	0.0904904		-0.567104	0.00113049	**	-0.134953	0.581461
	Minc3s01782g26261		-2.05296	0.201108		1.21637	NA		2.00382	NA		3.36336	0.0867955		0.716692	NA
	Minc3s01782g26262		0.639988	0.450793		-2.6883	3.39744e-09	****	-3.04739	4.5575e-13	****	-3.29888	6.03116e-14	****	-0.441766	0.218884
	Minc3s01782g26263		-1.61876	NA		NA	NA		NA	NA		1.1088	NA		NA	NA
	Minc3s01782g26264	membrane; potassium channel activity; potassium ion transmembrane transport	-1.67089	5.07802e-39	****	-0.228651	0.250137		-0.270492	0.081841		1.48288	1.32847e-65	****	-0.130541	0.319675
	Minc3s01782g26265	oxidoreductase activity	-1.68782	2.31432e-05	****	0.925497	0.207867		1.84861	0.0194797	*	2.65606	2.10158e-10	****	0.838379	0.455003
	Minc3s01782g26266		-1.17874	8.85231e-07	****	0.86028	0.0727076		3.82369	4.55886e-09	****	2.0839	1.17058e-12	****	2.88553	0.00036631	***
	Minc3s01782g26267		-1.41951	4.42369e-05	****	-0.542281	0.310625		0.325823	0.584393		0.908513	0.00118228	**	0.778116	0.131935
	Minc3s01782g26268	oxidation-reduction process; oxidoreductase activity	-0.808123	0.000107369	***	-0.201306	0.496929		-0.284494	0.245025		0.643824	6.15142e-06	****	-0.172106	0.390305
	Minc3s01782g26269	oxidation-reduction process; oxidoreductase activity	-2.21905	4.11961e-11	****	-2.16822	1.03067e-10	****	-2.6344	9.62412e-16	****	0.0900939	0.600924		-0.546388	0.000728323	***
	Minc3s01782g26270		NA	NA		-1.51278	NA		NA	NA		-1.7491	NA		0.716692	NA
	Minc3s01782g26271		NA	NA		NA	NA		NA	NA		NA	NA		NA	NA
	Minc3s01782g26272	transcription, DNA-templated; nucleotide-excision repair; core TFIIH complex	-0.72952	3.27448e-05	****	0.0293887	0.933052		0.24584	0.400665		0.792758	1.24733e-07	****	0.128026	0.669442
	Minc3s01782g26273	signal transduction; regulation of GTPase activity	-1.10632	1.52786e-12	****	0.341582	0.167481		0.737115	0.000342356	***	1.48981	3.44864e-31	****	0.307363	0.170441
	Minc3s01782g26274		1.94577	1.73422e-07	****	2.10037	2.30155e-05	****	7.88238	2.17685e-09	****	0.19778	0.78517		5.6809	0.000664634	***
	Minc3s01783g26275	DNA binding; regulation of transcription, DNA-templated	-1.84669	5.10849e-13	****	0.331605	0.461908		2.46546	8.03696e-08	****	2.2236	1.20484e-30	****	2.05153	9.46452e-06	****
	Minc3s01783g26276	hydrolase activity	-1.7521	4.18755e-15	****	-0.632147	0.0156636	*	-1.10177	1.23246e-06	****	1.16019	3.2014e-30	****	-0.555177	1.81808e-06	****
	Minc3s01783g26277	structural constituent of cuticle	-0.964349	0.0419388	*	0.767492	0.376993		0.99945	0.187807		1.76294	0.000828564	***	0.139217	0.915048
	Minc3s01783g26278		-2.5673	NA		-3.98248	NA		-3.90728	0.242264		-1.33055	0.534668		-0.0442879	0.988735
	Minc3s01784g26279		0.0440124	0.837519		-0.697691	4.80586e-05	****	-1.04528	6.32871e-12	****	-0.702299	4.04163e-32	****	-0.434208	1.10473e-20	****
	Minc3s01784g26280	protein binding	1.14759	3.80927e-07	****	0.240787	0.436896		1.33276	1.69929e-06	****	-0.871168	9.83168e-06	****	1.00174	6.11032e-05	****
	Minc3s01784g26281		1.36942	0.000100427	***	-0.103701	0.8382		0.28147	0.475826		-1.43707	1.35115e-06	****	0.295607	0.435315
	Minc3s01784g26282		1.23586	NA		0.410773	NA		0.252569	NA		NA	NA		NA	NA
	Minc3s01784g26283		1.71214	1.7705e-11	****	-1.20399	3.59654e-08	****	2.32945	5.57677e-28	****	-2.88143	1.70591e-38	****	3.44513	0	****
	Minc3s01784g26284		1.40752	0.00177619	**	0.748237	0.186056		1.79775	0.00224945	**	-0.627205	0.214809		0.953921	0.178279
	Minc3s01785g26285	ATP binding; protein phosphorylation; protein kinase activity	1.11911	0.559147		-2.26338	0.00115195	**	-4.0108	5.96318e-14	****	-3.33235	0.149065		-1.81773	4.45679e-08	****
	Minc3s01785g26286		-0.41442	0.809715		3.6446	NA		3.48665	0.201767		4.10077	0.0604644		NA	NA
	Minc3s01785g26287	protein binding	-0.316856	0.593879		1.03173	0.131479		0.460288	0.441428		1.39377	0.00813647	**	-0.653892	0.40655
	Minc3s01785g26288	ubiquitin-like modifier activating enzyme activity; cytoplasm; autophagy	-0.199445	0.371526		0.750489	0.0069403	**	1.2028	3.50601e-06	****	0.985223	1.61113e-07	****	0.36289	0.265461
	Minc3s01785g26289		0.59642	0.000370942	***	-0.280543	0.176317		-0.525996	0.00347933	**	-0.841187	2.63376e-31	****	-0.33359	9.19132e-07	****
	Minc3s01785g26290		-0.748979	0.0960829		1.3833	0.0670309		6.47569	8.13023e-06	****	2.18129	5.92235e-05	****	5.02758	0.00743863	**
	Minc3s01785g26291		-0.230062	0.164875		0.993299	4.60882e-08	****	2.76695	3.62128e-42	****	1.2622	2.88593e-25	****	1.68641	7.7302e-16	****
	Minc3s01786g26292	membrane; potassium channel activity; potassium ion transmembrane transport	1.60346	7.44392e-06	****	-0.898486	0.00734835	**	-0.952202	0.00203904	**	-2.46744	3.20274e-20	****	-0.139962	0.640857
	Minc3s01786g26293		1.36931	3.17321e-09	****	1.20285	1.69681e-05	****	1.55585	2.65679e-08	****	-0.13253	0.641409		0.264601	0.480925
	Minc3s01786g26294		4.52428	1.23387e-06	****	2.20939	0.00480061	**	4.86409	0.000163746	***	-2.31074	0.115982		2.59285	0.201236
	Minc3s01786g26295		0.872829	0.00925842	**	2.86498	3.66196e-12	****	9.0729	2.04464e-12	****	2.02739	9.13672e-08	****	6.12551	7.97664e-05	****
	Minc3s01786g26296	calcium ion binding; nucleoside-diphosphatase activity	-0.875437	2.39022e-06	****	0.870518	0.000303874	***	1.64641	8.04701e-13	****	1.7922	4.03187e-44	****	0.690885	0.00311937	**
	Minc3s01786g26297	catalytic activity; metabolic process	0.274078	NA		0.410773	NA		0.252569	NA		0.174454	NA		NA	NA
	Minc3s01786g26298		-7.67593	1.2972e-08	****	NA	NA		NA	NA		7.16233	9.49736e-08	****	NA	NA
	Minc3s01786g26299		-6.89111	6.19501e-06	****	NA	NA		NA	NA		6.37982	1.52222e-05	****	NA	NA
	Minc3s01787g26300	integral component of membrane; mechanosensitive ion channel activity	-1.54097	0.000764954	***	-1.91099	3.91894e-05	****	-2.63973	2.18627e-10	****	-0.324208	0.372187		-0.820066	0.0141485	*
	Minc3s01787g26301	integral component of membrane; mechanosensitive ion channel activity	-1.22155	0.0142483	*	-1.18694	0.0667917		-2.06361	3.66116e-05	****	0.0643682	0.900125		-0.962402	0.0359505	*
	Minc3s01787g26302	nucleic acid binding; calcium-mediated signaling	-0.11104	0.693358		0.569004	0.0822697		1.15383	0.000844198	***	0.719182	0.00373006	**	0.498859	0.252079
	Minc3s01787g26303	phospholipid binding; actin binding; endocytosis; clathrin binding	-0.840695	3.78935e-05	****	-1.15052	6.08379e-07	****	-1.80799	5.26567e-21	****	-0.273616	0.122359		-0.741772	2.66057e-06	****
	Minc3s01787g26304		-2.04398	1.54163e-21	****	0.917992	0.052381		3.45397	2.58589e-07	****	3.01438	1.08057e-31	****	2.46567	0.00375397	**
	Minc3s01787g26305		-1.5988	2.28987e-06	****	1.23796	0.0405471	*	1.67694	0.0750559		2.86284	3.87957e-17	****	0.343254	0.78639
	Minc3s01788g26306	nucleic acid binding	1.107	0.0384849	*	-0.669067	0.108655		-0.807728	0.0339667	*	-1.73886	1.00916e-06	****	-0.230847	0.478092
	Minc3s01788g26307	GTP binding	1.64297	6.23341e-10	****	-0.9321	0.000215438	***	-1.22903	2.3354e-07	****	-2.53962	6.97526e-40	****	-0.387061	0.0254795	*
	Minc3s01788g26308		NA	NA		NA	NA		NA	NA		NA	NA		NA	NA
	Minc3s01788g26309	metabolic process; oxidoreductase activity, acting on the aldehyde or oxo group of donors, disulfide as acceptor; alpha-ketoacid dehydrogenase activity; 3-methyl-2-oxobutanoate dehydrogenase (2-methylpropanoyl-transferring) activity; branched-chain amino acid catabolic process	0.742679	0.000231569	***	0.411511	0.129113		0.947388	0.000252491	***	-0.293844	0.151671		0.448527	0.093961
	Minc3s01788g26310		1.29807	1.74017e-13	****	-0.137456	0.565588		0.00145158	0.994795		-1.39578	5.03808e-47	****	0.0526679	0.684
	Minc3s01788g26311	ATP binding; nucleobase-containing compound kinase activity; nucleobase-containing compound metabolic process	1.33018	2.12153e-17	****	0.145552	0.522756		0.454551	0.00799796	**	-1.14757	7.19132e-21	****	0.224252	0.123759
	Minc3s01788g26312		1.00115	1.03862e-09	****	0.568747	0.00519858	**	2.00394	5.65336e-24	****	-0.394178	0.00753561	**	1.34807	1.68662e-13	****
	Minc3s01788g26313		0.0733799	0.92945		1.03872	0.237762		5.10352	0.000704607	***	0.999288	0.208765		3.99273	0.0374882	*
	Minc3s01788g26314		3.45623	0.265261		2.6289	NA		2.4703	NA		NA	NA		NA	NA
	Minc3s01788g26315		NA	NA		NA	NA		NA	NA		NA	NA		NA	NA
	Minc3s01788g26316		1.99977	1.26037e-11	****	0.311378	0.378665		1.17097	0.000738517	***	-1.65201	2.30921e-09	****	0.771862	0.0217751	*
	Minc3s01788g26317	proteolysis; catalytic activity; metal ion binding; metalloendopeptidase activity; protein processing involved in protein targeting to mitochondrion	0.748	7.33069e-05	****	0.0848563	0.778198		0.485752	0.0256899	*	-0.624891	4.49575e-05	****	0.312816	0.104488
	Minc3s01788g26318	cellular protein modification process; protein lipoylation	1.10367	0.0270875	*	0.144636	0.831524		0.285812	0.59044		-0.92476	0.0306241	*	0.0478736	0.940481
	Minc3s01789g26319		4.19041	0.167008		0.792895	0.791293		3.18736	0.347367		-3.39701	0.328354		2.37112	NA
	Minc3s01789g26320		NA	NA		NA	NA		NA	NA		NA	NA		NA	NA
	Minc3s01789g26321		NA	NA		NA	NA		NA	NA		NA	NA		NA	NA
	Minc3s01789g26322		NA	NA		NA	NA		NA	NA		NA	NA		NA	NA
	Minc3s01789g26323		-0.687694	NA		NA	NA		NA	NA		0.174454	NA		NA	NA
	Minc3s01789g26324		0.927826	0.208457		0.550588	0.505249		4.64003	0.000410068	***	-0.340859	0.677081		3.99696	0.00752352	**
	Minc3s01790g26325	intracellular protein transport; vesicle-mediated transport; clathrin adaptor complex	1.00569	1.33362e-07	****	0.320246	0.157944		1.31784	3.62505e-11	****	-0.647591	7.18502e-05	****	0.911008	1.32429e-06	****
	Minc3s01790g26326	regulation of transcription, DNA-templated; nucleus; zinc ion binding; DNA binding transcription factor activity; sequence-specific DNA binding	-5.84319	9.46651e-23	****	2.42102	NA		-0.502695	0.796114		8.22738	5.08476e-11	****	-3.01455	0.278449
	Minc3s01790g26327	metal ion binding	0.931161	0.000210989	***	0.390175	0.16954		2.47912	9.95797e-20	****	-0.501402	0.000339944	***	2.00443	1.53438e-25	****
	Minc3s01790g26328		NA	NA		NA	NA		NA	NA		NA	NA		NA	NA
	Minc3s01790g26329		3.97761	0.0108476	*	1.14636	0.473343		4.86202	0.00843459	**	-2.7941	0.223325		3.65246	0.231843
	Minc3s01790g26330		0.345654	0.759602		0.287933	0.853901		3.55849	0.0585905		-0.020404	0.987163		3.18002	0.17416
	Minc3s01790g26331		2.25938	0.26388		2.86404	0.260526		0.559198	0.769121		0.61942	0.882947		-2.37345	0.475396
	Minc3s01791g26332		NA	NA		NA	NA		NA	NA		NA	NA		NA	NA
	Minc3s01791g26333		NA	NA		NA	NA		NA	NA		NA	NA		NA	NA
	Minc3s01791g26334		NA	NA		-1.51278	NA		NA	NA		-1.7491	NA		0.716692	NA
	Minc3s01791g26335		3.71853	0.203772		1.13306	NA		-0.483182	0.809946		-2.51104	NA		-1.70524	0.552879
	Minc3s01791g26336		1.01383	NA		-2.38654	0.381888		-1.81349	0.50495		-3.41112	0.140107		0.507776	0.840413
	Minc3s01791g26337	peptidyl-prolyl cis-trans isomerase activity; protein folding; protein peptidyl-prolyl isomerization	-2.181	1.69393e-07	****	-3.22571	5.62507e-19	****	-3.78271	5.98172e-31	****	-1.00487	0.00010269	***	-0.644256	0.00337172	**
	Minc3s01791g26338	regulation of transcription, DNA-templated; nucleus; DNA binding transcription factor activity	-1.82269	0.0357852	*	-2.61386	0.00436086	**	-3.42544	1.07778e-06	****	-0.744095	0.278107		-0.912763	0.155528
	Minc3s01792g26339		-3.14049	0.0149583	*	-1.19291	NA		0.778	NA		1.94739	0.158586		1.89046	0.636175
	Minc3s01792g26340	membrane; fucosyltransferase activity; protein glycosylation	0.103265	0.82602		0.962997	0.0669757		7.552	2.03838e-08	****	0.899183	0.0398094	*	6.51458	1.19437e-05	****
	Minc3s01792g26341		1.59229	0.462951		-0.157594	0.953508		0.607803	0.786994		-1.70861	0.342728		0.680377	0.775621
	Minc3s01792g26342		0.753411	0.376565		0.106378	0.931074		-0.459768	0.564813		-0.604135	0.50506		-0.651934	0.503335
	Minc3s01792g26343		-0.690083	0.111825		-0.349497	0.603594		-0.283885	0.623002		0.380244	0.385566		-0.0239254	0.977059
	Minc3s01792g26344	lysosome localization	-1.26589	0.000326465	***	-0.91854	0.0487327	*	-1.14015	0.00590359	**	0.382201	0.180391		-0.314171	0.419833
	Minc3s01792g26345		NA	NA		NA	NA		NA	NA		NA	NA		NA	NA
	Minc3s01793g26346	protein binding	-0.330401	0.313788		0.00771949	0.989007		-0.31255	0.389654		0.369581	0.203678		-0.408755	0.261985
	Minc3s01793g26347		-0.722191	6.76948e-05	****	0.183833	0.520187		0.644866	0.00679229	**	0.943598	1.29588e-09	****	0.374063	0.14316
	Minc3s01794g26348	oxidation-reduction process; metal ion binding; superoxide dismutase activity; superoxide metabolic process	-5.63861	1.59024e-102	****	-0.43063	0.58711		2.20918	0.0240554	*	5.23383	2.18392e-107	****	2.55028	0.0102616	*
	Minc3s01794g26349		NA	NA		-2.54854	NA		-1.67098	NA		-2.77956	NA		0.786396	NA
	Minc3s01794g26350	ATP binding; metal ion binding	0.499527	0.220076		-0.54044	0.181809		0.264599	0.542781		-1.00088	1.90774e-05	****	0.723088	0.0133068	*
	Minc3s01794g26351	ATP binding; protein phosphorylation; protein kinase activity	3.36487	1.89316e-11	****	-0.886026	0.0143747	*	-1.66061	1.71918e-08	****	-4.21299	3.69125e-24	****	-0.863607	0.00036004	***
	Minc3s01794g26352		-3.36243	0.0515711		0.175472	NA		0.970386	NA		3.67805	0.0450254	*	0.716692	NA
	Minc3s01794g26353	protein heterodimerization activity	1.26446	3.80506e-18	****	0.680313	8.42627e-05	****	1.66741	7.41736e-23	****	-0.547056	4.81179e-06	****	0.900936	1.03209e-10	****
	Minc3s01794g26354	protein binding; RNA processing	1.05649	7.49157e-05	****	0.0596743	0.900684		0.787169	0.0108482	*	-0.955025	0.000855799	***	0.642738	0.0739109
	Minc3s01794g26355	nucleus; protein binding; RNA processing; mRNA processing	0.532697	0.0237074	*	-0.512897	0.0508213		-0.897045	6.77968e-05	****	-1.01089	2.64651e-11	****	-0.471177	0.00183371	**
	Minc3s01794g26356		1.41373	0.0240621	*	1.29242	0.0825169		-0.0904862	0.895428		-0.0758619	0.940328		-1.46927	0.0645986
	Minc3s01794g26357	ATP binding; nucleic acid binding	0.809953	1.25827e-08	****	0.127596	0.531636		0.159166	0.334334		-0.64569	3.42589e-19	****	-0.0566497	0.442573
	Minc3s01795g26358		0.0688951	0.886268		0.325605	0.562762		1.36391	0.159018		0.296404	0.514671		0.955791	0.608738
	Minc3s01795g26359		-4.39501	0.0421148	*	4.10212	0.257764		3.9411	0.276658		8.54436	1.72124e-11	****	NA	NA
	Minc3s01795g26360	membrane; protein glycosylation; oligosaccharyl transferase activity	0.0297706	0.95039		-0.602947	0.0916781		-0.480722	0.169974		-0.589732	1.71292e-07	****	0.0389351	0.798757
	Minc3s01795g26361	nucleic acid binding	-0.116761	0.720768		-0.208892	0.520265		-0.413099	0.123927		-0.0505326	0.603577		-0.2893	0.00167024	**
	Minc3s01795g26362		3.32103	7.98952e-06	****	-1.37457	0.00228549	**	-1.73987	1.16565e-05	****	-4.65841	9.76068e-15	****	-0.452851	0.245921
	Minc3s01795g26363		0.195664	0.62262		-0.317084	0.497484		0.4652	0.267088		-0.468175	0.140867		0.697372	0.088612
	Minc3s01796g26364		-8.80339	8.09087e-12	****	NA	NA		NA	NA		8.29031	7.87759e-11	****	NA	NA
	Minc3s01796g26365		-6.26099	4.19352e-05	****	NA	NA		-1.67098	NA		5.74798	0.000178283	***	-1.20686	NA
	Minc3s01796g26366		0.0934469	0.984408		-1.92179	0.472735		-0.804935	0.81203		-2.01006	0.347287		1.05637	0.68527
	Minc3s01796g26367		0.639531	0.284196		0.963809	0.293628		1.39802	0.0550889		0.359535	0.68092		0.322076	0.812693
	Minc3s01796g26368		1.71217	0.651313		-0.992958	NA		-0.749428	0.774708		-2.67422	0.334158		0.161961	0.961497
	Minc3s01796g26369		-3.74414	0.142331		NA	NA		NA	NA		3.2297	0.220889		NA	NA
	Minc3s01796g26370		-0.0678822	0.928491		-0.758338	0.250211		-1.78223	0.000394009	***	-0.659322	0.0973427		-1.11103	0.000968127	***
	Minc3s01796g26371		-2.23754	9.022e-14	****	2.64494	2.05493e-09	****	6.16154	4.98427e-15	****	4.8777	8.19899e-106	****	3.41126	0.000749182	***
	Minc3s01796g26372	ATP binding; protein phosphorylation; protein kinase activity	0.308198	0.822789		-0.824825	0.509245		-0.885322	0.438918		-1.09723	0.304539		-0.150547	0.917937
	Minc3s01796g26373		1.10406	0.559638		3.70614	NA		1.02662	0.654813		2.61292	0.458578		-2.79293	NA
	Minc3s01796g26374	heme binding; oxygen binding	0.108638	0.831124		1.06452	0.0412784	*	0.136776	0.787803		0.988134	0.0200109	*	-1.01486	0.0462583	*
	Minc3s01796g26375		NA	NA		NA	NA		NA	NA		NA	NA		NA	NA
	Minc3s01797g26376		NA	NA		NA	NA		NA	NA		NA	NA		NA	NA
	Minc3s01798g26377		-0.429079	0.461582		-0.660714	0.330417		-0.0114915	0.98775		-0.194584	0.705627		0.557145	0.400706
	Minc3s01798g26378	membrane; cation channel activity; monovalent inorganic cation transport	0.449326	0.0630637		0.490249	0.11461		1.9119	1.84841e-10	****	0.0784564	0.778336		1.33248	6.54876e-05	****
	Minc3s01798g26379	phosphatidylinositol dephosphorylation; phosphatidylinositol-4,5-bisphosphate 4-phosphatase activity	1.12956	4.30087e-09	****	-0.131086	0.624442		0.0677178	0.753354		-1.22305	1.57968e-15	****	0.113243	0.562907
	Minc3s01798g26380		0.231989	0.932834		1.29639	NA		1.13422	NA		1.12077	0.73276		-0.245088	NA
	Minc3s01798g26381		-0.615719	0.408875		1.531	0.240605		5.02699	0.0047657	**	2.19186	0.0223173	*	3.42816	0.245257
	Minc3s01798g26382		-2.93532	0.47315		-2.27246	NA		NA	NA		0.67385	0.822903		1.47657	NA
	Minc3s01798g26383	oxidation-reduction process; heme binding; iron ion binding; oxidoreductase activity, acting on paired donors, with incorporation or reduction of molecular oxygen	0.410418	0.115334		-0.106201	0.782525		-0.962975	6.79248e-05	****	-0.482339	0.00404663	**	-0.946644	4.02926e-11	****
	Minc3s01798g26384	multicellular organism development	0.722334	0.0497218	*	0.133049	0.790393		-0.140677	0.730966		-0.560138	0.0149894	*	-0.360931	0.167245
	Minc3s01799g26385		-1.8702	0.389096		0.146562	NA		-1.50854	0.593024		2.02903	0.326123		-1.72059	0.569051
	Minc3s01799g26386	metabolic process; lipid metabolic process	-2.25227	0.022934	*	-1.90968	0.134983		-2.78438	0.00510913	**	0.376986	0.678688		-0.958295	0.334779
	Minc3s01799g26387	cell redox homeostasis	-0.532034	0.032927	*	-0.21469	0.569515		-0.510329	0.10565		0.354416	0.0985189		-0.383888	0.182833
	Minc3s01799g26388	DNA binding; nucleus; transcription initiation from RNA polymerase II promoter; positive regulation of transcription elongation from RNA polymerase II promoter	-1.66092	2.95495e-10	****	-1.08422	0.00149934	**	-1.43526	2.1353e-06	****	0.606815	0.000828629	***	-0.436694	0.0647146
	Minc3s01799g26389	nucleic acid binding	0.778588	0.211276		0.534075	0.642184		0.979521	0.112859		-0.188104	0.916777		0.36327	0.747838
	Minc3s01799g26390	membrane; signal transduction; GTPase activity; GTP binding	-2.24743	2.37771e-08	****	-0.0217092	0.986205		-1.02995	0.164173		2.27287	4.88826e-07	****	-1.10007	0.184091
	Minc3s01799g26391		1.98305	4.2571e-06	****	0.164865	0.749279		-0.190558	0.646974		-1.78288	2.2271e-06	****	-0.445028	0.220701
	Minc3s01799g26392	ATP binding; protein phosphorylation; protein kinase activity	-0.371633	0.759591		-2.29981	0.000249374	***	-2.7809	9.60601e-07	****	-1.88702	0.00391605	**	-0.565757	0.282712
	Minc3s01800g26393	nucleus; nucleotide-excision repair; ATP-dependent DNA helicase activity; core TFIIH complex	0.240839	0.294356		-0.443815	0.0782108		-0.464905	0.0298958	*	-0.647692	8.89971e-05	****	-0.105898	0.640948
	Minc3s01800g26394	regulation of transcription, DNA-templated; nucleus	1.14581	1.23028e-06	****	-1.27761	3.07274e-09	****	-1.53738	2.89144e-14	****	-2.38492	5.06669e-66	****	-0.344177	0.00591117	**
	Minc3s01800g26395		0.907039	0.00667012	**	-0.0715742	0.880747		0.209849	0.575858		-0.946123	0.00013141	***	0.193712	0.552879
	Minc3s01800g26396	integral component of membrane; transferase activity, transferring alkyl or aryl (other than methyl) groups; protoheme IX farnesyltransferase activity; heme O biosynthetic process	0.227325	0.291051		1.12883	1.01471e-06	****	3.17748	8.34986e-35	****	0.941247	4.38957e-09	****	1.96251	7.40369e-13	****
	Minc3s01800g26397	binding	0.585881	0.0027375	**	-0.467598	0.0424241	*	-0.561048	0.00510676	**	-1.01556	4.43879e-12	****	-0.183118	0.297436
	Minc3s01800g26398	intracellular protein transport; Ran GTPase binding; binding	0.0604675	0.904362		-0.460761	0.366274		0.181176	0.758873		-0.480222	0.215847		0.560857	0.314969
	Minc3s01800g26399		NA	NA		NA	NA		NA	NA		NA	NA		NA	NA
	Minc3s01800g26400		-2.24546	0.479099		-4.05967	0.100143		-4.83587	0.00544447	**	-1.79373	0.286061		-0.832486	0.568581
	Minc3s01800g26401	transferase activity, transferring hexosyl groups	-1.054	0.0730704		-0.868812	0.27712		-1.34466	0.0450211	*	0.237076	0.674097		-0.566059	0.413719
	Minc3s01800g26402	RNA binding; cytoplasm; translation initiation factor activity; translational initiation	-0.435062	0.540665		0.732556	0.505682		1.44357	0.164249		1.20067	0.10926		0.617587	0.690709
	Minc3s01800g26403	oxidation-reduction process; hydrogen ion transmembrane transport; NAD(P)+ transhydrogenase activity	2.19238	5.57133e-24	****	1.15542	4.48173e-07	****	2.7726	1.07983e-37	****	-0.995405	1.12827e-19	****	1.53369	9.63848e-35	****
	Minc3s01801g26404		1.0398	0.000834325	***	0.1363	0.751926		0.334155	0.338489		-0.869902	2.05519e-05	****	0.108908	0.708665
	Minc3s01801g26405	structural constituent of ribosome; translation; ribosome; large ribosomal subunit	-0.219048	0.576362		0.468436	0.357003		0.68569	0.0645141		0.725066	0.0495262	*	0.127633	0.833622
	Minc3s01801g26406		-1.26278	0.0576943		2.04979	0.0388003	*	6.93615	9.68457e-06	****	3.36942	1.25408e-11	****	4.80476	0.0179108	*
	Minc3s01801g26407	zinc ion binding; nucleic acid binding	-0.337566	0.437609		-1.28621	0.000276085	***	0.338696	0.389069		-0.904148	1.13693e-23	****	1.54256	3.1527e-59	****
	Minc3s01801g26408		3.32534	0.000598793	***	-0.633776	0.4448		6.1744	0.00011623	***	-3.91517	3.73314e-07	****	6.73452	3.78228e-06	****
	Minc3s01802g26409		NA	NA		NA	NA		NA	NA		NA	NA		NA	NA
	Minc3s01802g26410		-0.161157	0.809715		0.729777	0.462152		5.92626	0.000129848	***	0.913659	0.215732		5.08334	0.00769398	**
	Minc3s01802g26411		-0.0335824	0.93422		0.180417	0.77125		0.349618	0.393256		0.248381	0.556718		0.0869803	0.895215
	Minc3s01802g26412	protein binding	0.715832	0.00926825	**	-0.0030157	0.994883		0.0138562	0.967036		-0.683141	2.69823e-05	****	-0.0740196	0.743753
	Minc3s01802g26413		-0.570221	0.0880993		0.316624	0.487927		2.21703	1.03373e-06	****	0.921765	0.00029885	***	1.80932	5.62693e-05	****
	Minc3s01802g26414		-0.712275	0.2154		0.030835	0.980284		-0.020506	0.982745		0.787562	0.24596		-0.141205	0.911898
	Minc3s01802g26415		-0.199223	0.530087		0.148766	0.725847		0.305807	0.365548		0.385464	0.10028		0.0662666	0.866873
	Minc3s01802g26416		-0.0941945	0.685988		0.0478903	0.884444		0.160706	0.529955		0.179677	0.292611		0.0239345	0.934771
	Minc3s01802g26417		-0.483304	0.0269362	*	0.449572	0.128987		0.863693	0.00291086	**	0.970198	3.6161e-07	****	0.326694	0.340679
	Minc3s01802g26418		-6.92035	2.05298e-06	****	NA	NA		NA	NA		6.40853	8.42629e-06	****	NA	NA
	Minc3s01802g26419		NA	NA		NA	NA		NA	NA		NA	NA		NA	NA
	Minc3s01802g26420	cytoplasm; barbed-end actin filament capping; F-actin capping protein complex; actin binding; actin cytoskeleton organization	-5.4131	1.29747e-14	****	-3.4606	0.000764431	***	-3.4776	0.000272382	***	2.01255	3.43033e-07	****	-0.106673	0.913825
	Minc3s01802g26421	barbed-end actin filament capping; F-actin capping protein complex	1.20116	6.79251e-07	****	-0.815442	0.00103123	**	-1.08047	5.00989e-06	****	-1.98247	1.34883e-71	****	-0.354547	0.000225085	***
	Minc3s01802g26422		-0.687694	NA		NA	NA		NA	NA		0.174454	NA		NA	NA
	Minc3s01803g26423		NA	NA		NA	NA		NA	NA		NA	NA		NA	NA
	Minc3s01803g26424	DNA binding; regulation of transcription, DNA-templated; nucleus; DNA binding transcription factor activity; RNA polymerase II proximal promoter sequence-specific DNA binding; transcription factor activity, RNA polymerase II proximal promoter sequence-specific DNA binding	1.61016	1.82403e-08	****	0.629953	0.0493172	*	1.72434	5.84848e-07	****	-0.940182	0.00293857	**	1.00631	0.0124244	*
	Minc3s01803g26425		1.97634	0.0672403		4.05529	0.0356383	*	3.89845	0.0289653	*	2.11616	0.408004		-0.24509	NA
	Minc3s01804g26426		1.96867	0.00754236	**	0.647398	0.382514		4.74942	0.000251034	***	-1.28395	0.112733		4.00919	0.00652565	**
	Minc3s01804g26427		2.71116	0.0696278		-1.79034	0.048439	*	-1.08961	0.27951		-4.45966	0.000105707	***	0.611303	0.536084
	Minc3s01804g26428	protein binding	-0.942112	0.387349		0.837424	0.682432		4.2034	0.0691196		1.80812	0.114051		3.2576	0.342331
	Minc3s01804g26429		NA	NA		NA	NA		NA	NA		NA	NA		NA	NA
	Minc3s01804g26430		NA	NA		NA	NA		NA	NA		NA	NA		NA	NA
	Minc3s01805g26431	protein binding; DNA repair; mRNA splicing, via spliceosome; ubiquitin protein ligase activity; Prp19 complex	-0.182731	0.641022		-1.17515	0.000534855	***	-1.78981	2.59146e-10	****	-0.952119	0.000587057	***	-0.704574	0.00794289	**
	Minc3s01805g26432		0.0407406	0.902412		0.929477	0.00963955	**	3.12374	1.82659e-10	****	0.924926	0.00130533	**	2.10254	0.000363152	***
	Minc3s01805g26433	DNA binding; zinc ion binding	-0.0630815	0.827204		0.312109	0.345484		5.88021	8.0923e-15	****	0.414522	0.0652516		5.48359	7.19108e-13	****
	Minc3s01805g26434		-2.43817	9.51143e-06	****	1.47747	0.304871		4.91102	0.00905107	**	3.91595	8.42521e-08	****	3.30973	0.285742
	Minc3s01805g26435	regulation of GTPase activity	-0.0295658	0.926289		0.679925	0.0458059	*	3.33713	1.47375e-07	****	0.747386	0.00517936	**	2.57875	2.87911e-05	****
	Minc3s01805g26436	catalytic activity; ligase activity; carbon-nitrogen ligase activity, with glutamine as amido-N-donor	-6.16371	5.93695e-05	****	NA	NA		NA	NA		5.65024	0.000262093	***	NA	NA
	Minc3s01805g26437		-3.62355	0.27642		NA	NA		NA	NA		3.11298	0.306619		NA	NA
	Minc3s01805g26438	catalytic activity; ligase activity; carbon-nitrogen ligase activity, with glutamine as amido-N-donor	0.267623	0.455274		0.562922	0.173157		1.542	0.000192876	***	0.333152	0.344522		0.892954	0.0754925
	Minc3s01805g26439		-2.9844	0.0237439	*	-0.358147	NA		2.26432	NA		2.77709	0.0473575	*	2.56123	NA
	Minc3s01805g26440	DNA binding; zinc ion binding	-2.75468	5.95306e-13	****	-1.6122	0.00552748	**	-2.24156	7.57556e-07	****	1.19673	0.000508357	***	-0.723008	0.126754
	Minc3s01806g26441	membrane; fucosyltransferase activity; protein glycosylation	-1.82488	0.00192022	**	-0.32114	0.810468		-0.839808	0.335507		1.55596	0.0192029	*	-0.610583	0.597333
	Minc3s01806g26442		0.103221	0.913301		3.38653	0.0202036	*	5.61029	0.00087389	***	3.29992	0.00867506	**	2.05428	NA
	Minc3s01806g26443		-4.80267	4.5803e-33	****	-2.47093	0.000463708	***	-3.17898	1.22631e-08	****	2.35301	8.278e-17	****	-0.796279	0.111375
	Minc3s01806g26444		-1.36348	2.85757e-06	****	0.214606	0.673304		0.0353987	0.936537		1.61607	3.40651e-13	****	-0.269214	0.51131
	Minc3s01806g26445		-3.67266	6.61328e-76	****	-0.0383576	0.947443		-0.727665	0.012691	*	3.65143	1.57803e-92	****	-0.773573	0.0218574	*
	Minc3s01806g26446		-1.67469	0.111679		-1.7721	0.137482		-1.74597	0.117225		-0.0546159	0.95677		-0.0579129	0.96772
	Minc3s01806g26447		-1.84791	0.00546075	**	2.78027	0.177506		4.43578	0.0289501	*	4.63133	0.000310368	***	1.54669	NA
	Minc3s01386g23378		-1.87315	5.88867e-22	****	-2.45109	6.5555e-30	****	-3.26403	1.03222e-70	****	-0.542233	5.21637e-05	****	-0.897088	3.49912e-15	****
	Minc3s01807g26449		-0.406638	0.488009		0.395771	0.648863		0.516911	0.459567		0.825365	0.0996862		0.0331016	0.975242
	Minc3s01807g26450	oxidation-reduction process; oxidoreductase activity, acting on the CH-OH group of donors, NAD or NADP as acceptor; 3-beta-hydroxy-delta5-steroid dehydrogenase activity; steroid biosynthetic process	0.32872	0.40766		0.910207	0.0347162	*	4.10013	8.18066e-09	****	0.617406	0.114127		3.10131	0.000144041	***
	Minc3s01807g26451	protein binding	0.695111	0.000183248	***	-0.154873	0.57003		-0.156414	0.479356		-0.811648	1.0795e-06	****	-0.0896103	0.702174
	Minc3s01807g26452	3-hydroxyisobutyryl-CoA hydrolase activity	-2.43575	5.22685e-12	****	-1.89196	4.68922e-05	****	-2.02652	3.62966e-05	****	0.59027	0.0524154		-0.218685	0.677492
	Minc3s01807g26453	3-hydroxyisobutyryl-CoA hydrolase activity	-3.36853	0.249585		-3.70564	NA		-4.94235	0.0322941	*	-0.299153	0.885155		-1.31041	0.505505
	Minc3s01807g26454		NA	NA		NA	NA		NA	NA		NA	NA		NA	NA
	Minc3s01807g26455		2.04123	0.156598		1.22275	0.473856		4.46844	0.0302747	*	-0.782362	0.704038		3.16915	0.335763
	Minc3s01808g26456	protein binding	-2.22638	9.38961e-25	****	1.57877	0.000490092	***	7.89477	2.03891e-09	****	3.83908	8.51076e-46	****	6.22743	4.84032e-05	****
	Minc3s01808g26457	signal transduction; calcium ion binding; intracellular signal transduction; diacylglycerol kinase activity; kinase activity	-1.57265	4.80093e-09	****	0.536272	0.175379		5.82961	1.56306e-15	****	2.15469	1.073e-38	****	5.21235	3.68816e-13	****
	Minc3s01808g26458		-4.14172	2.64228e-05	****	-0.661736	NA		2.1515	NA		3.60307	0.000340185	***	2.76485	0.492619
	Minc3s01808g26459		NA	NA		NA	NA		NA	NA		NA	NA		NA	NA
	Minc3s01808g26460		-0.687694	NA		NA	NA		NA	NA		0.174454	NA		NA	NA
	Minc3s01809g26461	metabolic process; transferase activity, transferring hexosyl groups	-0.587898	0.00319523	**	0.955723	1.69207e-05	****	0.386662	0.12317		1.57772	5.58909e-39	****	-0.657882	0.000128289	***
	Minc3s01809g26462		2.82926	3.15289e-12	****	1.81451	4.46707e-05	****	3.05925	7.33236e-09	****	-0.979965	0.0531128		1.14801	0.10509
	Minc3s01809g26463		1.23586	NA		0.410773	NA		-2.66462	0.387338		NA	NA		-3.16508	0.405898
	Minc3s01810g26464		NA	NA		NA	NA		NA	NA		NA	NA		NA	NA
	Minc3s01810g26465		0.115055	0.909378		0.672091	0.625836		4.97054	0.00642668	**	0.595607	0.584425		4.18782	0.0787578
	Minc3s01810g26466		NA	NA		NA	NA		NA	NA		NA	NA		NA	NA
	Minc3s01810g26467		1.14641	0.597087		0.49208	0.863884		3.04647	0.307829		-0.60689	0.824056		2.38945	NA
	Minc3s01810g26468		-1.37127	6.14734e-06	****	-0.340815	0.445154		0.151618	0.758955		1.06289	4.63183e-09	****	0.412051	0.269331
	Minc3s01811g26469		NA	NA		NA	NA		NA	NA		NA	NA		NA	NA
	Minc3s01811g26470		-3.90402	0.126286		NA	NA		NA	NA		3.38991	0.187554		NA	NA
	Minc3s01811g26471		-1.97267	0.136053		-0.063778	0.983679		2.23017	0.44155		1.97437	0.128348		2.23514	0.500717
	Minc3s01811g26472		-0.334606	0.727591		0.230045	0.881014		1.99964	0.162432		0.585925	0.56715		1.66556	0.37704
	Minc3s01811g26473		0.734752	0.613319		0.562317	0.741855		1.00925	0.481459		-0.129441	0.93117		0.367322	0.853643
	Minc3s01812g26474	integral component of membrane; G-protein coupled receptor signaling pathway; G-protein coupled receptor activity; neuropeptide Y receptor activity	0.782988	0.213157		-0.718491	0.248436		-0.890624	0.0785241		-1.46255	0.00278111	**	-0.260766	0.647915
	Minc3s01812g26475		0.893953	0.0402493	*	0.138892	0.814367		-0.146448	0.774094		-0.72212	0.0702922		-0.375476	0.43327
	Minc3s01812g26476		0.846399	0.00693855	**	-0.805482	0.00703341	**	-1.23631	1.03876e-06	****	-1.61432	1.41068e-10	****	-0.518678	0.0256178	*
	Minc3s01812g26477		0.351504	0.287338		-0.248443	0.551518		0.0342797	0.934849		-0.559691	0.051192		0.196374	0.64512
	Minc3s01812g26478		0.534847	0.237103		-0.313508	0.511978		0.397212	0.377831		-0.805061	4.10545e-09	****	0.630155	0.000671472	***
	Minc3s01812g26479	integral component of membrane	-0.140879	0.788793		1.73805	0.000356353	***	1.49193	0.0058063	**	1.91674	2.07573e-06	****	-0.329081	0.686374
	Minc3s01812g26480	ATP binding; protein phosphorylation; protein kinase activity; protein tyrosine kinase activity	-5.38432	0.00223544	**	-7.66549	8.11231e-08	****	-8.40957	2.20676e-10	****	-2.24053	9.22504e-05	****	-0.834684	0.0734925
	Minc3s01813g26481		-0.687694	NA		-1.51278	NA		NA	NA		-0.787327	NA		0.716692	NA
	Minc3s01813g26482	chromatin binding	0.840552	0.00241244	**	-0.361583	0.229349		0.117679	0.692212		-1.16137	1.08128e-15	****	0.393587	0.013841	*
	Minc3s01814g26483	integral component of membrane; ion channel activity; ion transmembrane transport	1.10426	2.48723e-05	****	-0.954363	4.93291e-05	****	-1.4444	6.37362e-13	****	-2.02092	1.7935e-23	****	-0.578165	0.000490681	***
	Minc3s01814g26484	integral component of membrane	0.927779	6.40802e-07	****	-0.00794084	0.980529		-0.914742	2.20522e-07	****	-0.897327	1.109e-09	****	-0.993329	4.96664e-15	****
	Minc3s01814g26485	integral component of membrane	1.13336	0.111521		1.24582	0.153504		0.884421	0.250307		0.14891	0.847529		-0.441081	0.636582
	Minc3s01814g26486	microtubule cytoskeleton organization; gamma-tubulin binding; microtubule nucleation; spindle pole; microtubule organizing center	1.13067	0.000951425	***	-0.274185	0.505097		0.65714	0.13052		-1.36821	6.12371e-06	****	0.841802	0.0297191	*
	Minc3s01814g26487		-0.698935	0.226139		0.0393824	0.969078		0.467678	0.547118		0.784412	0.136887		0.345422	0.715115
	Minc3s01814g26488		-1.15129	5.26787e-10	****	-0.34502	0.125366		0.124342	0.589216		0.847315	2.10288e-13	****	0.38188	0.011635	*
	Minc3s01814g26489		1.01102	0.00070523	***	0.359776	0.493558		0.79433	0.0198263	*	-0.611446	0.13473		0.347014	0.51042
	Minc3s01814g26490	ATP binding; dephospho-CoA kinase activity; coenzyme A biosynthetic process	0.674858	0.0198358	*	0.439834	0.339402		0.552697	0.118951		-0.202204	0.588842		0.0287974	0.961623
	Minc3s01814g26491		0.579941	0.0424262	*	-0.042023	0.917955		0.226666	0.505912		-0.581644	0.0101796	*	0.182376	0.582666
	Minc3s01815g26492	phosphatase activity; protein tyrosine phosphatase activity; protein dephosphorylation; dephosphorylation	-0.177953	0.458809		0.755541	0.00271953	**	2.28041	9.67152e-20	****	0.9788	1.24907e-10	****	1.43904	7.58633e-09	****
	Minc3s01815g26493	ATP binding; protein folding; unfolded protein binding	0.122824	0.771317		0.0396972	0.932961		0.158428	0.651175		-0.0419662	0.791644		0.0358484	0.820007
	Minc3s01815g26494	NADH dehydrogenase (ubiquinone) activity; mitochondrion; NADH dehydrogenase activity	0.488066	0.0123793	*	1.59947	2.62729e-10	****	8.04811	1.82459e-13	****	1.14943	1.00965e-07	****	6.36332	4.95182e-08	****
	Minc3s01816g26495		1.04935	0.0936763		-1.47892	0.00734087	**	-2.61809	7.1101e-14	****	-2.49231	6.91672e-07	****	-1.21159	0.000740947	***
	Minc3s01816g26496		-1.20582	0.0250911	*	1.43901	0.181585		5.83516	0.00026527	***	2.67545	4.85781e-05	****	4.31745	0.0595033
	Minc3s01816g26497		0.192849	0.561577		0.191537	0.66894		0.350049	0.378648		0.0387086	0.912948		0.072221	0.891948
	Minc3s01816g26498	DNA binding; regulation of transcription, DNA-templated; sequence-specific DNA binding	0.515913	0.119732		0.657598	0.0982764		3.27525	1.55565e-10	****	0.182578	0.636356		2.53588	1.94683e-05	****
	Minc3s01816g26499		0.167838	0.685514		-0.264818	0.538871		0.303442	0.433748		-0.394774	0.180706		0.478037	0.170144
	Minc3s01816g26500		NA	NA		NA	NA		NA	NA		NA	NA		NA	NA
	Minc3s01817g26501	proteolysis; serine-type carboxypeptidase activity	5.15424	1.94584e-06	****	2.92369	0.000705911	***	6.5945	4.17747e-06	****	-2.22893	0.269144		3.58918	0.198486
	Minc3s01817g26502	proteolysis; serine-type carboxypeptidase activity	0.392173	0.264233		3.69275	1.29897e-09	****	7.93646	1.3952e-09	****	3.33932	2.10757e-08	****	4.12649	0.082107
	Minc3s01817g26503	integral component of membrane; G-protein coupled receptor signaling pathway; G-protein coupled receptor activity	-0.490275	0.0507893		-0.0398398	0.929429		0.0935272	0.797257		0.490434	0.0414111	*	0.0471584	0.918597
	Minc3s01817g26504		-1.40697	2.64546e-06	****	2.87224	1.41666e-07	****	6.89474	1.88593e-07	****	4.31055	1.24191e-24	****	3.92144	0.0434594	*
	Minc3s01818g26505		-2.88217	0.477439		NA	NA		NA	NA		2.36618	0.531425		NA	NA
	Minc3s01818g26506		-2.21685	NA		-3.30411	NA		NA	NA		-1.06614	0.738231		2.52672	NA
	Minc3s01818g26507	DNA binding; nucleic acid binding; DNA replication; nucleotide binding; DNA-directed DNA polymerase activity	-5.18593	0.00514553	**	NA	NA		NA	NA		4.67388	0.0117819	*	NA	NA
	Minc3s01818g26508		NA	NA		NA	NA		NA	NA		NA	NA		NA	NA
	Minc3s01818g26509		-5.04599	0.00582762	**	NA	NA		NA	NA		4.53306	0.0157027	*	NA	NA
	Minc3s01818g26510	integral component of membrane; G-protein coupled receptor signaling pathway; G-protein coupled receptor activity; G-protein coupled acetylcholine receptor activity; integral component of plasma membrane	-0.572766	0.0771995		0.526678	0.220597		1.08291	0.00857567	**	1.13968	1.03075e-06	****	0.47292	0.296979
	Minc3s01818g26511		1.13864	0.00117613	**	-0.0200884	0.971316		0.458287	0.273161		-1.11967	0.000342351	***	0.39386	0.356052
	Minc3s01819g26512	neuropeptide signaling pathway	-2.22636	1.08242e-18	****	0.25381	0.656426		0.497977	0.277207		2.53904	8.97576e-32	****	0.156107	0.78985
	Minc3s01819g26513		-2.20037	0.000476944	***	-1.64347	0.0609284		-0.6587	0.577485		0.623814	0.217473		0.922913	0.319704
	Minc3s01819g26514		NA	NA		NA	NA		NA	NA		NA	NA		NA	NA
	Minc3s01820g26515		NA	NA		NA	NA		NA	NA		NA	NA		NA	NA
	Minc3s01820g26516		4.60936	7.9568e-18	****	-2.00026	2.41587e-24	****	-2.36266	6.1832e-37	****	-6.55603	8.65031e-15	****	-0.449435	0.000485263	***
	Minc3s01820g26517	DNA binding; nucleic acid binding; DNA replication; nucleotide binding; DNA-directed DNA polymerase activity	-0.483207	0.784911		-2.75734	0.0133754	*	-1.64262	0.266235		-2.24037	0.0087466	**	1.03678	0.333572
	Minc3s01820g26518		NA	NA		NA	NA		NA	NA		NA	NA		NA	NA
	Minc3s01820g26519		1.23586	NA		-0.550999	NA		0.252569	NA		-1.7491	NA		0.716692	NA
	Minc3s01820g26520		0.553644	0.810947		-1.65318	0.308186		-1.91671	0.241032		-2.16578	0.154577		-0.350614	0.84272
	Minc3s01820g26521		-0.341577	0.932919		-0.889804	NA		1.13594	NA		-0.460034	0.890735		1.97409	NA
	Minc3s01820g26522		-0.114683	0.909365		0.790672	0.57222		0.784553	0.563489		0.949632	0.379626		-0.0940557	0.96772
	Minc3s01820g26523		3.41963	0.37017		0.139489	NA		1.46366	0.667978		-3.24847	0.331055		1.25337	NA
	Minc3s01820g26524		NA	NA		-3.36809	NA		-3.17063	NA		-3.60449	0.230451		0.109289	0.977627
	Minc3s01820g26525		NA	NA		NA	NA		NA	NA		NA	NA		NA	NA
	Minc3s01821g26526	GTPase activity; G-protein beta/gamma-subunit complex binding; guanyl nucleotide binding; G-protein coupled receptor signaling pathway	NA	NA		NA	NA		NA	NA		NA	NA		NA	NA
	Minc3s01821g26527	GTPase activity; G-protein beta/gamma-subunit complex binding; guanyl nucleotide binding; G-protein coupled receptor signaling pathway	NA	NA		NA	NA		NA	NA		NA	NA		NA	NA
	Minc3s01822g26528	structural constituent of cuticle	-2.17728	NA		-4.68069	0.118154		-4.8066	0.0741527		-2.47373	0.224526		-0.20187	0.93604
	Minc3s01822g26529	structural constituent of cuticle	3.68918	8.59869e-11	****	7.90163	5.99033e-12	****	7.7359	9.37817e-12	****	4.15579	0.00337645	**	-0.0193503	0.996872
	Minc3s01822g26530	integral component of membrane	-8.22793	2.84494e-10	****	-4.46669	0.0295235	*	-5.20392	0.00203094	**	3.77591	8.52474e-14	****	-0.828667	0.50502
	Minc3s01822g26531	integral component of membrane	-0.705948	0.0475744	*	-1.92852	1.76776e-07	****	-2.3806	2.88674e-15	****	-1.19129	1.96082e-06	****	-0.538116	0.0289161	*
	Minc3s01822g26532		-5.7713	0.000562651	***	NA	NA		NA	NA		5.25943	0.00160103	**	NA	NA
	Minc3s01822g26533		0.901621	0.680332		-2.52201	0.0171	*	-3.91236	8.04355e-08	****	-3.38172	0.000368326	***	-1.50386	0.00455585	**
	Minc3s01822g26534	membrane; potassium channel activity; potassium ion transmembrane transport	-1.18652	7.9892e-05	****	-0.494408	0.333538		-1.0077	0.00384743	**	0.721937	0.0149031	*	-0.602095	0.101307
	Minc3s01822g26535		-1.0597	0.68318		1.95103	NA		1.79578	NA		3.0242	0.33509		NA	NA
	Minc3s01823g26536		-0.290619	0.551814		0.335024	0.506682		5.78431	1.08495e-24	****	0.670232	1.09934e-06	****	5.35609	1.17364e-38	****
	Minc3s01823g26537		NA	NA		NA	NA		NA	NA		NA	NA		NA	NA
	Minc3s01823g26538		-0.777121	0.303355		2.89795	0.0624984		5.53482	0.00137637	**	3.71275	0.000381321	***	2.52672	NA
	Minc3s01823g26539		NA	NA		NA	NA		NA	NA		NA	NA		NA	NA
	Minc3s01823g26540		-1.60762	NA		NA	NA		NA	NA		1.09849	NA		NA	NA
	Minc3s01823g26541		-3.4133	6.49911e-05	****	-0.0698125	0.979086		2.98414	0.3229		3.39979	0.000245485	***	2.97686	0.387945
	Minc3s01823g26542	integral component of membrane	1.37503	4.32275e-12	****	0.27171	0.284501		1.431	1.16854e-12	****	-1.06035	2.23481e-19	****	1.07164	2.98915e-16	****
	Minc3s01823g26543	acetylgalactosaminyltransferase activity; Golgi cisterna membrane	1.47758	1.88815e-28	****	0.361818	0.0445197	*	1.4813	7.01215e-21	****	-1.07885	2.1278e-22	****	1.03395	4.98708e-16	****
	Minc3s01823g26544		1.97728	3.20719e-27	****	0.487423	0.0625074		1.42521	2.4314e-10	****	-1.45517	6.17631e-14	****	0.852237	0.000190677	***
	Minc3s01823g26545		1.43827	0.124314		-0.158845	0.902924		5.02351	0.00487535	**	-1.55996	0.124303		5.08786	0.0065944	**
	Minc3s01823g26546		NA	NA		-1.51278	NA		NA	NA		-1.7491	NA		0.716692	NA
	Minc3s01824g26547		-2.85247	0.49431		-1.51278	NA		NA	NA		1.37593	0.68486		0.716692	NA
	Minc3s01824g26548		-0.56225	0.177126		-0.871324	0.0616483		-1.6279	0.000112595	***	-0.269921	0.433209		-0.84193	0.018556	*
	Minc3s01824g26549		-1.94445	0.560268		0.410773	NA		0.252569	NA		2.39208	0.523812		NA	NA
	Minc3s01824g26550	actin binding; cytoskeleton organization; cell morphogenesis	-0.0866369	0.701629		-0.301018	0.239419		-0.972062	4.05672e-07	****	-0.181244	0.188234		-0.757593	8.29168e-11	****
	Minc3s01824g26551		-0.96318	0.0576275		1.08899	0.20747		1.17077	0.161193		2.09682	8.44464e-05	****	-0.000806479	0.999556
	Minc3s01824g26552		0.768338	0.000195736	***	-0.564889	0.0136467	*	-0.562531	0.0122697	*	-1.29545	7.29647e-18	****	-0.0821347	0.705206
	Minc3s01824g26553		0.562326	0.204951		0.963705	0.113111		1.80316	0.000957965	***	0.44561	0.390551		0.758276	0.341196
	Minc3s01824g26554	transcription, DNA-templated	0.339112	0.209277		1.02533	0.0007897	***	5.22872	8.30615e-26	****	0.734461	0.000379709	***	4.12278	1.13532e-15	****
	Minc3s01824g26555	glycolytic process; phosphoglycerate kinase activity	-0.334205	0.0322765	*	-0.0302045	0.906769		-0.278653	0.095973		0.340824	0.000894512	***	-0.334467	0.00282335	**
	Minc3s01824g26556		-0.577767	0.0213084	*	0.33637	0.370151		1.08716	0.0013697	**	0.944816	8.14967e-07	****	0.662572	0.0463756	*
	Minc3s01824g26557		NA	NA		NA	NA		NA	NA		NA	NA		NA	NA
	Minc3s01825g26558	transmembrane transport; membrane; calcium ion binding; voltage-gated calcium channel activity; calcium ion transmembrane transport; voltage-gated calcium channel complex; ion channel activity; ion transport	0.590529	0.550065		-0.515138	0.639708		0.477673	0.592538		-1.05877	1.48456e-13	****	0.911177	4.30502e-11	****
	Minc3s01825g26559		0.507105	0.0544299		-0.136617	0.677991		0.544064	0.0473009	*	-0.601735	2.0593e-07	****	0.597653	7.56927e-05	****
	Minc3s01825g26560		NA	NA		NA	NA		NA	NA		NA	NA		NA	NA
	Minc3s01825g26561		NA	NA		NA	NA		NA	NA		NA	NA		NA	NA
	Minc3s01825g26562	RNA binding; nucleic acid binding	1.01796	5.74199e-08	****	-0.197763	0.398582		0.191699	0.356662		-1.17701	3.21986e-37	****	0.305336	0.00335342	**
	Minc3s01825g26563		0.975851	2.73188e-05	****	0.0983196	0.776009		0.918236	0.000369854	***	-0.843921	3.6133e-08	****	0.732458	5.57194e-05	****
	Minc3s01825g26564	structural constituent of ribosome; translation; intracellular; ribosome	-0.190463	0.524912		-1.57501	1.99301e-11	****	-2.12449	3.00192e-19	****	-1.35002	3.18021e-49	****	-0.63987	1.04966e-20	****
	Minc3s01826g26565	zinc ion binding; nucleic acid binding	NA	NA		NA	NA		NA	NA		NA	NA		NA	NA
	Minc3s01826g26566		NA	NA		NA	NA		NA	NA		NA	NA		NA	NA
	Minc3s01827g26567		3.12097	0.286354		-0.611704	0.822101		3.13444	0.380422		-3.69696	0.111564		3.61668	0.235975
	Minc3s01827g26568		-8.64011	4.57753e-11	****	NA	NA		NA	NA		8.12596	3.02795e-10	****	NA	NA
	Minc3s01827g26569		NA	NA		NA	NA		NA	NA		NA	NA		NA	NA
	Minc3s01827g26570	structural constituent of cuticle	-0.50682	0.318319		0.589319	0.474116		-0.182223	0.779018		1.12825	0.0470602	*	-0.861147	0.278179
	Minc3s01827g26571		4.39275	0.0665446		3.55941	NA		3.39707	0.209267		NA	NA		NA	NA
	Minc3s01827g26572		NA	NA		NA	NA		NA	NA		NA	NA		NA	NA
	Minc3s01828g26573		1.27131	1.67154e-08	****	-0.601089	0.00732933	**	-0.830038	3.33391e-05	****	-1.83439	1.1608e-24	****	-0.315992	0.0765377
	Minc3s01828g26574		0.731076	0.0632926		0.532988	0.287571		1.15804	0.00555793	**	-0.15868	0.756111		0.54326	0.380531
	Minc3s01828g26575		-0.442601	0.713174		-0.559725	0.738566		-0.834739	0.507353		-0.0637717	0.960556		-0.362424	0.822961
	Minc3s01828g26576		0.904617	1.35481e-06	****	-0.0811869	0.787184		-0.0096425	0.969674		-0.949378	2.10757e-08	****	-0.0168805	0.951588
	Minc3s01828g26577		0.470374	0.117184		0.528094	0.152006		0.750829	0.0421816	*	0.0934437	0.796083		0.132659	0.801519
	Minc3s01828g26578	metal ion binding	0.941234	0.000834072	***	-0.0835915	0.835631		-0.280006	0.339418		-0.989142	3.85114e-05	****	-0.285129	0.296158
	Minc3s01828g26579	integral component of membrane; mitochondrial respiratory chain complex IV assembly	0.458941	0.255669		1.04091	0.017122	*	4.49258	1.29009e-13	****	0.61869	0.0448683	*	3.36488	7.43198e-08	****
	Minc3s01828g26580	membrane; integral component of membrane; proteolysis; serine-type peptidase activity; signal peptide processing; protein processing involved in protein targeting to mitochondrion; mitochondrial inner membrane peptidase complex	0.46898	0.278734		0.811763	0.154235		3.21654	4.15195e-05	****	0.378653	0.47201		2.32753	0.0148903	*
	Minc3s01828g26581		-0.211262	0.742123		1.07228	0.246972		5.20951	0.000589693	***	1.32688	0.0482589	*	4.06649	0.0330482	*
	Minc3s01828g26582		0.327341	0.208564		0.573024	0.07241		0.884012	0.0138723	*	0.282734	0.315807		0.219716	0.637196
	Minc3s01828g26583		-2.87252	0.47986		NA	NA		NA	NA		2.35729	0.533845		NA	NA
	Minc3s01829g26584		NA	NA		-1.51278	NA		NA	NA		-1.7491	NA		0.716692	NA
	Minc3s01829g26585		NA	NA		NA	NA		NA	NA		NA	NA		NA	NA
	Minc3s01829g26586		NA	NA		NA	NA		NA	NA		NA	NA		NA	NA
	Minc3s01829g26587		-0.724653	0.792183		1.8806	NA		1.72004	NA		2.65281	0.400587		NA	NA
	Minc3s01830g26588		0.830313	0.0423102	*	1.11342	0.0268213	*	2.84783	1.27905e-06	****	0.322909	0.553798		1.64902	0.0435061	*
	Minc3s01830g26589		NA	NA		NA	NA		NA	NA		NA	NA		NA	NA
	Minc3s01830g26590	protein binding; cytoplasm; translation initiation factor activity; eukaryotic translation initiation factor 3 complex	1.07327	2.23018e-07	****	0.168621	0.552795		0.42074	0.0695966		-0.870734	2.03815e-08	****	0.164569	0.410074
	Minc3s01830g26591	Golgi apparatus; GDP-fucose transmembrane transporter activity; GDP-fucose import into Golgi lumen	1.45461	3.4537e-10	****	-0.263335	0.28372		-0.381723	0.0548185		-1.67882	2.84718e-20	****	-0.206957	0.266403
	Minc3s01830g26592		NA	NA		NA	NA		NA	NA		NA	NA		NA	NA
	Minc3s01830g26593		-0.265344	0.731581		0.155026	0.885626		-0.50682	0.49854		0.459347	0.520791		-0.7478	0.380289
	Minc3s01830g26594	membrane	0.0346401	0.935057		-0.579774	0.0769338		-0.749532	0.0121524	*	-0.570423	2.48842e-05	****	-0.258106	0.0778592
	Minc3s01831g26595		-0.245222	0.449691		0.816189	0.0166542	*	3.43739	7.63055e-13	****	1.10471	7.33924e-07	****	2.5373	1.92312e-07	****
	Minc3s01831g26596		-0.687694	NA		NA	NA		NA	NA		0.174454	NA		NA	NA
	Minc3s01831g26597		-0.71853	0.494802		0.250558	0.872246		0.542441	0.700244		1.0115	0.328354		0.209486	0.91703
	Minc3s01831g26598		NA	NA		NA	NA		NA	NA		NA	NA		NA	NA
	Minc3s01831g26599		-0.518248	0.661254		0.0226938	0.991157		-0.171039	0.916516		0.585892	0.643539		-0.268129	0.899781
	Minc3s01832g26600		-0.668085	0.0927067		0.74016	0.223767		0.538634	0.31476		1.45611	0.000212639	***	-0.285933	0.705539
	Minc3s01832g26601	ATP binding; nucleic acid binding	-0.544798	0.0306005	*	-0.808298	0.00717198	**	-1.01251	0.000107665	***	-0.224166	0.347287		-0.291997	0.296643
	Minc3s01832g26602		1.53129	0.000341057	***	-0.406636	0.407183		-0.749598	0.0545573		-1.90116	3.4777e-06	****	-0.431997	0.315121
	Minc3s01832g26603		NA	NA		-1.51278	NA		NA	NA		-1.7491	NA		0.716692	NA
	Minc3s01832g26604		-0.656525	0.365407		0.484128	0.658013		3.05376	0.0121398	*	1.1646	0.0572169		2.47141	0.0751066
	Minc3s01832g26605	ubiquitin-dependent protein catabolic process; ubiquitin protein ligase binding	-0.561927	0.0072956	**	-0.086037	0.818096		0.00506952	0.987059		0.512201	0.00996005	**	0.0038627	0.991983
	Minc3s01832g26606		0.227081	0.950427		2.17053	NA		2.00382	NA		1.98937	NA		NA	NA
	Minc3s01832g26607		-0.4371	0.48875		1.64546	0.138708		3.27294	0.00849944	**	2.13203	0.00911644	**	1.56925	0.460373
	Minc3s01832g26608		0.0864825	0.901766		2.58937	0.00430415	**	5.47895	0.000184298	***	2.53426	0.00182886	**	2.80927	0.275474
	Minc3s01832g26609		1.03991	0.200412		-0.106102	0.93119		-0.277807	0.742898		-1.11189	0.207463		-0.258635	0.817778
	Minc3s01833g26610		-1.00864	0.0207672	*	0.694951	0.425408		1.98514	0.0270702	*	1.72293	0.000876738	***	1.18664	0.345775
	Minc3s01833g26611	flavin adenine dinucleotide binding; oxidation-reduction process; monooxygenase activity; FAD binding; ubiquinone biosynthetic process; oxidoreductase activity, acting on paired donors, with incorporation or reduction of molecular oxygen, NAD(P)H as one donor, and incorporation of one atom of oxygen	2.32457	3.44881e-45	****	0.800805	9.62372e-05	****	1.92868	3.47596e-26	****	-1.48565	1.0501e-30	****	1.03954	1.12895e-13	****
	Minc3s01833g26612		2.04051	7.97264e-28	****	0.858626	4.14708e-05	****	2.92663	5.37725e-37	****	-1.1416	2.87178e-14	****	1.98202	1.18486e-23	****
	Minc3s01833g26613	regulation of transcription, DNA-templated; zinc ion binding; sequence-specific DNA binding	-3.03644	8.52865e-07	****	-0.52433	0.693596		-1.32597	0.171189		2.5618	5.45612e-07	****	-0.884947	0.361068
	Minc3s01833g26614		-0.315422	0.020457	*	-0.150229	0.414613		-0.689641	1.36754e-08	****	0.204366	0.0142165	*	-0.627839	3.28039e-22	****
	Minc3s01834g26615	integral component of membrane	-0.596856	0.587348		-0.196554	0.914537		-1.08084	0.310955		0.457254	0.695942		-0.982267	0.458521
	Minc3s01834g26616	integral component of membrane	-2.8921	0.474856		-4.55721	0.121567		-4.90636	0.0247846	*	-1.62156	0.394245		-0.4477	0.824971
	Minc3s01834g26617		1.23586	NA		0.410773	NA		-1.55937	NA		NA	NA		-2.05366	NA
	Minc3s01834g26618		0.274078	NA		-2.77896	NA		-1.60032	NA		-3.02332	0.317455		1.08645	0.761746
	Minc3s01834g26619		0.244085	0.937584		1.27026	NA		2.06685	NA		1.06522	0.769799		0.716692	NA
	Minc3s01834g26620		-2.92459	0.3824		NA	NA		NA	NA		2.41275	0.48036		NA	NA
	Minc3s01834g26621		-3.88201	0.209499		NA	NA		NA	NA		3.36796	0.233591		NA	NA
	Minc3s01834g26622	oxidation-reduction process; heme binding; iron ion binding; oxidoreductase activity, acting on paired donors, with incorporation or reduction of molecular oxygen	-4.34472	7.18502e-102	****	0.703106	0.192854		0.378798	0.384133		5.05555	1.32339e-127	****	-0.415993	0.506113
	Minc3s01834g26623		-2.93031	0.474337		NA	NA		NA	NA		2.4176	0.520791		NA	NA
	Minc3s01835g26624		-1.52127	0.350935		-0.254354	NA		2.42266	NA		1.32245	0.40106		2.60989	NA
	Minc3s01835g26625		-1.53538	9.11865e-06	****	0.513543	0.426668		6.15554	1.08501e-05	****	2.08984	5.33827e-11	****	5.55537	0.000206848	***
	Minc3s01835g26626		-0.282974	0.205586		0.812773	0.000519511	***	1.94613	5.48305e-15	****	1.1263	8.5236e-26	****	1.04471	2.0849e-09	****
	Minc3s01835g26627	DNA binding; regulation of transcription, DNA-templated; sequence-specific DNA binding	-0.898354	0.000479123	***	0.526519	0.220385		0.664183	0.0716401		1.47422	1.86206e-09	****	0.0512153	0.930256
	Minc3s01835g26628	DNA binding	-1.56048	7.30326e-06	****	0.757648	0.229447		2.97031	9.93816e-05	****	2.35309	2.38308e-12	****	2.12682	0.0224564	*
	Minc3s01836g26629	transmembrane transport; membrane; ion channel activity; ion transport	-0.61686	0.117986		-0.737389	0.075147		-1.04098	0.00457497	**	-0.0762944	0.749172		-0.390821	0.103723
	Minc3s01836g26630		-0.263828	0.504645		0.324449	0.539841		0.741058	0.0977657		0.631185	0.0522951		0.333994	0.543274
	Minc3s01836g26631		-2.24687	1.7573e-05	****	2.28808	0.140082		4.89395	0.00773448	**	4.5289	5.65387e-07	****	2.43784	NA
	Minc3s01836g26632	protein binding; rRNA binding; mitochondrion; mitochondrial translation; ribosomal small subunit binding	-3.65535	1.44907e-10	****	-0.380458	0.824642		-1.14328	0.337438		3.28493	9.9453e-09	****	-0.852988	0.540471
	Minc3s01836g26633	protein binding	-6.41868	2.1005e-05	****	NA	NA		NA	NA		5.90611	8.89552e-05	****	NA	NA
	Minc3s01836g26634	protein binding	-6.81792	2.53235e-06	****	NA	NA		NA	NA		6.30333	1.23812e-05	****	NA	NA
	Minc3s01836g26635	DNA binding; protein binding	-4.53212	3.32763e-11	****	3.34243	NA		2.22324	0.377944		7.87821	1.38037e-09	****	-1.20686	NA
	Minc3s01837g26636		-0.0426505	0.937416		-0.419275	0.426682		-0.316235	0.502804		-0.339945	0.347933		0.0135541	0.981937
	Minc3s01837g26637		0.150126	0.421326		-1.03077	2.6435e-09	****	-1.37954	5.42458e-15	****	-1.14283	1.51204e-24	****	-0.438112	0.000241787	***
	Minc3s01837g26638		-0.613075	0.0474732	*	-0.415764	0.27845		-0.297638	0.408898		0.232523	0.303049		0.0275278	0.942467
	Minc3s01837g26639		-6.9034	4.9707e-20	****	-0.928252	0.445585		-3.5718	5.82432e-07	****	5.99874	7.83999e-22	****	-2.73403	0.00460936	**
	Minc3s01837g26640		-0.271732	0.339551		0.486398	0.182863		1.86009	2.12802e-06	****	0.790146	0.000462141	***	1.28378	0.00139426	**
	Minc3s01837g26641		-0.0149976	0.953863		0.620295	0.00355956	**	0.663421	0.00123955	**	0.671693	2.06147e-07	****	-0.0459179	0.834689
	Minc3s01837g26642		1.67011	8.29699e-11	****	-0.119848	0.735792		-0.0936962	0.758214		-1.75171	2.94929e-12	****	-0.0614189	0.861765
	Minc3s01838g26643		1.14239	0.442742		-2.3391	0.00373057	**	-3.52628	2.4148e-08	****	-3.43707	3.5581e-05	****	-1.26365	0.0187756	*
	Minc3s01838g26644		-0.837424	0.670482		-3.48877	0.0026171	**	-4.40508	3.98507e-06	****	-2.59822	0.002868	**	-1.00173	0.139007
	Minc3s01838g26645	ATP binding; proteolysis; serine-type endopeptidase activity; protein catabolic process; ATP-dependent peptidase activity	-1.25166	0.0844957		1.43052	0.283017		4.97162	0.00565032	**	2.72924	0.00245631	**	3.49342	0.226956
	Minc3s01838g26646	transmembrane transport; integral component of membrane	-1.14997	0.00168629	**	0.655993	0.355059		-0.499699	0.404896		1.83977	1.41049e-05	****	-1.24316	0.0583553
	Minc3s01838g26647	transmembrane transport; integral component of membrane	-0.0368141	0.946987		1.05218	0.0901052		1.54039	0.00240669	**	1.12488	0.00555021	**	0.407819	0.585502
	Minc3s01838g26648		NA	NA		NA	NA		NA	NA		NA	NA		NA	NA
	Minc3s01838g26649		NA	NA		NA	NA		NA	NA		NA	NA		NA	NA
	Minc3s01838g26650		2.06512	0.0565648		-1.47685	0.02751	*	-2.49066	4.35112e-06	****	-3.5021	7.52732e-07	****	-1.10209	0.0125354	*
	Minc3s01839g26651		NA	NA		-1.51278	NA		NA	NA		-1.7491	NA		0.716692	NA
	Minc3s01839g26652		0.222753	0.84738		0.573828	0.682067		-0.0236858	0.984367		0.37772	0.711067		-0.690288	0.57438
	Minc3s01839g26653		-1.17112	0.577481		1.31068	NA		2.11108	NA		2.51973	0.32835		0.716692	NA
	Minc3s01839g26654	microtubule-based process; microtubule; GTPase activity; GTP binding; structural constituent of cytoskeleton	-0.632216	0.0053661	**	-0.448043	0.0956496		0.0777918	0.79745		0.220783	0.144582		0.442377	0.0256785	*
	Minc3s01839g26655		NA	NA		NA	NA		NA	NA		NA	NA		NA	NA
	Minc3s01839g26656	protein transport; mitochondrial inner membrane; mitochondrial inner membrane presequence translocase complex	0.264078	0.348255		-1.0659	1.56304e-05	****	-1.22676	1.36856e-06	****	-1.29567	5.52686e-16	****	-0.247038	0.200832
	Minc3s01839g26657	metal ion binding	-0.246736	0.327738		0.651399	0.0320233	*	4.30639	7.0837e-26	****	0.934799	7.81271e-08	****	3.56795	1.053e-18	****
	Minc3s01839g26658	carbohydrate metabolic process; pentose-phosphate shunt; 6-phosphogluconolactonase activity	0.706301	0.151177		0.165314	0.8015		-0.166607	0.756389		-0.511056	0.156154		-0.422076	0.305646
	Minc3s01839g26659		-1.35693	0.505798		0.0464492	NA		1.66414	NA		1.45242	0.536944		1.54669	NA
	Minc3s01840g26660		-2.54178	0.103411		0.0621968	NA		-2.27968	0.237889		2.63088	0.14606		-2.40846	0.327047
	Minc3s01840g26661	oxidation-reduction process; heme binding; iron ion binding; oxidoreductase activity, acting on paired donors, with incorporation or reduction of molecular oxygen	-0.357428	0.80737		2.5882	0.32336		4.23683	0.115977		2.95275	0.0774874		1.54669	NA
	Minc3s01840g26662		0.431701	0.772175		0.653064	0.756911		1.85246	0.401441		0.250904	0.892541		1.11416	0.733939
	Minc3s01840g26663	ATP binding; protein phosphorylation; intracellular signal transduction; protein kinase activity; phosphorus-oxygen lyase activity; cyclic nucleotide biosynthetic process; guanylate cyclase activity; cGMP biosynthetic process	2.02987	9.65658e-05	****	-0.753159	0.100299		-0.638246	0.13138		-2.74546	4.09147e-09	****	0.0267506	0.96548
	Minc3s01840g26664		0.277145	0.865258		0.866828	0.682423		0.724021	0.682212		0.646438	0.672039		-0.227847	0.928387
	Minc3s01840g26665		NA	NA		NA	NA		NA	NA		NA	NA		NA	NA
	Minc3s01840g26666		-1.8807	0.0107069	*	-0.732033	0.596149		0.330481	0.836808		1.23044	0.0588594		0.984342	0.477926
	Minc3s01841g26667		3.44613	2.0857e-12	****	2.32902	6.92802e-05	****	2.85458	6.16033e-05	****	-1.09388	0.216041		0.474075	0.727325
	Minc3s01841g26668		NA	NA		NA	NA		NA	NA		NA	NA		NA	NA
	Minc3s01841g26669	transmembrane transport; integral component of membrane	0.760406	0.00238498	**	1.20232	0.000218041	***	0.783359	0.00575508	**	0.4687	0.0548545		-0.504544	0.0873157
	Minc3s01841g26670		-8.7701	1.38948e-11	****	NA	NA		NA	NA		8.25613	1.12296e-10	****	NA	NA
	Minc3s01841g26671		0.548462	0.711955		0.117319	0.945925		-1.23809	0.160865		-0.387808	0.801196		-1.43965	0.200857
	Minc3s01841g26672		NA	NA		NA	NA		NA	NA		NA	NA		NA	NA
	Minc3s01841g26673	protein binding	-6.63841	6.3003e-06	****	NA	NA		NA	NA		6.12626	2.99304e-05	****	NA	NA
	Minc3s01842g26674		NA	NA		NA	NA		NA	NA		NA	NA		NA	NA
	Minc3s01842g26675		-1.51402	NA		-1.51278	NA		-3.26222	NA		0.0355075	NA		-1.8257	0.671092
	Minc3s01842g26676		1.23586	NA		0.410773	NA		0.252569	NA		NA	NA		NA	NA
	Minc3s01842g26677		-2.60921	0.618385		NA	NA		NA	NA		2.10002	NA		NA	NA
	Minc3s01842g26678		NA	NA		-1.51278	NA		NA	NA		-1.7491	NA		0.716692	NA
	Minc3s01842g26679		-0.687694	NA		NA	NA		NA	NA		0.174454	NA		NA	NA
	Minc3s01843g26680		-1.51402	NA		-2.27246	NA		NA	NA		-0.730663	0.851501		1.47657	NA
	Minc3s01843g26681	membrane; ammonium transmembrane transporter activity; ammonium transmembrane transport; ammonium transport	1.94355	3.59468e-30	****	-1.64883	2.47635e-23	****	-2.01862	1.25747e-45	****	-3.55547	6.50511e-230	****	-0.454429	8.05824e-09	****
	Minc3s01843g26682		-2.55909	0.000465948	***	-1.75132	0.0930249		-1.09594	0.339062		0.874493	0.182095		0.5736	0.6187
	Minc3s01843g26683		-0.692219	0.69297		3.22779	NA		3.06612	0.384476		3.97416	0.0686594		NA	NA
	Minc3s01843g26684		-2.82022	1.57345e-09	****	-1.84969	0.00357999	**	-1.52013	0.0462187	*	1.02215	0.000852768	***	0.25553	0.702401
	Minc3s01843g26685		NA	NA		NA	NA		NA	NA		NA	NA		NA	NA
	Minc3s01843g26686		-2.05461	0.00279099	**	-1.61784	0.112242		-1.23908	0.183828		0.484187	0.469681		0.280998	0.788991
	Minc3s01843g26687		-2.19362	NA		NA	NA		-2.629	NA		1.68467	NA		-2.16451	NA
	Minc3s01843g26688	structural constituent of ribosome; translation; intracellular; ribosome	-1.18575	0.00253562	**	-0.903775	0.134723		-1.39107	0.00186307	**	0.31355	0.460219		-0.568449	0.259858
	Minc3s01844g26689	protein binding	-6.80002	1.18417e-113	****	0.0131465	0.992119		-0.0298987	0.975092		6.83877	1.60785e-106	****	-0.127325	0.921761
	Minc3s01844g26690		4.47151	0.0680262		-1.20503	0.450221		3.48665	0.201767		-5.63848	0.00165725	**	4.61364	0.0274618	*
	Minc3s01844g26691		NA	NA		NA	NA		NA	NA		NA	NA		NA	NA
	Minc3s01844g26692		1.51734	0.589926		-3.60194	0.00135651	**	1.39738	NA		-5.11635	9.35016e-05	****	4.9754	0.00196153	**
	Minc3s01844g26693		2.20948	0.51743		-3.3668	0.0133929	*	2.19267	NA		-5.51436	0.00038076	***	5.45085	0.00171163	**
	Minc3s01844g26694		0.151088	0.531494		1.11511	8.22579e-08	****	7.60597	1.1585e-22	****	1.00253	1.0533e-08	****	6.40364	1.57175e-15	****
	Minc3s01844g26695		-0.687694	NA		NA	NA		NA	NA		0.174454	NA		NA	NA
	Minc3s01844g26696		-3.59929	0.213706		NA	NA		NA	NA		3.08878	0.279879		NA	NA
	Minc3s01844g26697		NA	NA		NA	NA		NA	NA		NA	NA		NA	NA
	Minc3s01845g26698		-4.19034	0.00545781	**	1.13621	NA		0.970386	NA		5.48161	0.000669008	***	NA	NA
	Minc3s01845g26699		NA	NA		NA	NA		NA	NA		NA	NA		NA	NA
	Minc3s01845g26700		NA	NA		NA	NA		NA	NA		NA	NA		NA	NA
	Minc3s01845g26701		-3.74162	0.142721		NA	NA		NA	NA		3.22732	0.221458		NA	NA
	Minc3s01845g26702		-0.115311	0.851126		-1.53703	0.00113331	**	-2.35836	5.9547e-09	****	-1.39643	8.50274e-07	****	-0.902319	0.000210319	***
	Minc3s01845g26703	protein binding	-1.05337	0.000907628	***	2.34392	0.000597099	***	3.79762	7.7054e-06	****	3.4742	2.29559e-13	****	1.40012	0.39011
	Minc3s01845g26704		-1.13625	NA		-3.03148	NA		-2.65416	0.395004		-1.85511	0.458578		0.300283	0.923829
	Minc3s01845g26705	protein binding	0.314262	0.506819		-1.27274	0.000496569	***	-1.69209	2.47721e-07	****	-1.54896	9.2387e-07	****	-0.508325	0.0982998
	Minc3s01845g26706	regulation of transcription, DNA-templated; nucleus; zinc ion binding; DNA binding transcription factor activity; sequence-specific DNA binding	-0.388492	0.0490385	*	0.0333065	0.91663		-0.243414	0.325743		0.459055	0.00173048	**	-0.36329	0.0584709
	Minc3s01845g26707		-5.20949	0.0273723	*	NA	NA		NA	NA		4.69496	0.284783		NA	NA
	Minc3s01845g26708		0.274078	NA		-1.78193	NA		-0.709204	NA		-2.00528	0.59707		0.98613	NA
	Minc3s01846g26709		0.285366	0.480532		-0.153577	0.74994		-0.22277	0.564756		-0.399455	0.121568		-0.152904	0.653622
	Minc3s01846g26710		NA	NA		NA	NA		NA	NA		NA	NA		NA	NA
	Minc3s01846g26711		0.81333	0.0198211	*	1.79366	8.85596e-05	****	2.0422	2.16019e-05	****	1.0166	0.0396834	*	0.163239	0.872177
	Minc3s01846g26712		0.157091	0.751495		0.81547	0.207303		1.08748	0.0345875	*	0.683498	0.152453		0.182489	0.827158
	Minc3s01846g26713	nucleic acid binding	0.779201	3.23723e-05	****	0.676116	0.00271996	**	1.97283	5.84158e-25	****	-0.0636184	0.763636		1.21147	7.15305e-09	****
	Minc3s01846g26714	metal ion binding	0.980589	0.00126728	**	0.240042	0.517342		0.259588	0.42033		-0.70632	1.29152e-05	****	-0.0722509	0.719557
	Minc3s01846g26715		0.810814	0.0127654	*	-0.146684	0.702134		0.0809499	0.810039		-0.919027	0.00082971	***	0.141115	0.69441
	Minc3s01847g26716	cytoplasm; hydrolase activity, acting on carbon-nitrogen (but not peptide) bonds, in cyclic amides; histidine catabolic process to glutamate and formamide; hydrolase activity, acting on carbon-nitrogen (but not peptide) bonds	-1.52585	0.0105326	*	-0.00453708	0.997746		4.0036	0.021552	*	1.56637	0.0179803	*	3.9306	0.0425047	*
	Minc3s01847g26717	GTPase activator activity	-1.26434	6.28209e-08	****	0.19861	0.656781		0.634901	0.0955583		1.50482	3.43856e-12	****	0.350885	0.441099
	Minc3s01847g26718		NA	NA		NA	NA		NA	NA		NA	NA		NA	NA
	Minc3s01847g26719	regulation of transcription, DNA-templated; histone acetyltransferase activity; histone acetylation	0.624783	0.427899		-0.207304	0.837936		3.96382	0.000628804	***	-0.778631	0.174827		4.10241	8.79832e-05	****
	Minc3s01847g26720		-0.167279	0.62687		0.773449	0.0557129		2.41149	1.45476e-07	****	0.981137	0.000980947	***	1.55005	0.00539427	**
	Minc3s01847g26721	protein binding; structural molecule activity; retrograde vesicle-mediated transport, Golgi to ER	0.218039	0.347924		-1.4139	1.79232e-12	****	-1.91099	6.98269e-22	****	-1.59743	1.01193e-56	****	-0.585266	2.12012e-10	****
	Minc3s01847g26722	regulation of transcription, DNA-templated; transcription cofactor activity	-0.0881882	0.717083		-0.0306373	0.928433		0.242097	0.34545		0.0924595	0.581995		0.186814	0.399475
	Minc3s01847g26723	neuropeptide signaling pathway	-8.26154	1.09288e-83	****	2.24863	0.341087		3.84985	0.119146		10.5695	7.42814e-24	****	1.47657	NA
	Minc3s01847g26724		-0.587438	0.321969		-0.681853	0.257642		0.15413	0.819448		-0.0532961	0.873982		0.759762	0.0464166	*
	Minc3s01848g26725	GTP binding	0.237523	0.188475		-0.795523	4.60766e-06	****	-1.47571	1.39796e-20	****	-0.997578	1.58633e-33	****	-0.766738	2.01958e-33	****
	Minc3s01848g26726		-0.0539695	0.967835		-2.27703	0.00150602	**	-1.76431	0.0305619	*	-2.18955	0.000601162	***	0.429181	0.565223
	Minc3s01848g26727		1.51586	0.469838		-0.902799	0.630243		-0.413244	0.821455		-2.38368	0.184145		0.400375	0.854561
	Minc3s01848g26728	protein binding	-5.16857	2.54897e-21	****	-2.43718	0.0100991	*	-2.70542	0.00202909	**	2.7735	2.19503e-15	****	-0.360681	0.67509
	Minc3s01848g26729	protein binding	-0.172558	0.719007		-0.260431	0.598429		-0.117639	0.790808		-0.0426084	0.881379		0.0552918	0.87798
	Minc3s01848g26730	mitochondrial ribosome; mitochondrial translation	-1.79469	0.000258885	***	0.741253	0.432787		3.6812	0.00305836	**	2.52767	4.67018e-10	****	2.82839	0.0414265	*
	Minc3s01848g26731		-1.72826	0.00184106	**	-1.14224	0.149587		-0.944355	0.173434		0.625542	0.274716		0.117834	0.902206
	Minc3s01848g26732		-0.0740543	0.896506		-0.475153	0.356105		0.381218	0.445212		-0.363999	0.236264		0.777755	0.0318737	*
	Minc3s01848g26733	DNA binding	-0.641919	0.536243		-1.68828	0.0375891	*	-1.55047	0.0686843		-1.0029	0.0151436	*	0.0648819	0.912421
	Minc3s01848g26734		0.952772	4.48942e-05	****	1.43495	1.18166e-07	****	5.49142	3.85909e-24	****	0.52215	0.0504697		3.97122	1.3761e-10	****
	Minc3s01849g26735	chromatin remodeling; SWI/SNF superfamily-type complex	1.74109	1.67974e-06	****	0.266259	0.551514		3.55215	8.9491e-24	****	-1.43033	1.32933e-35	****	3.20791	1.02539e-114	****
	Minc3s01849g26736	DNA binding; chromatin remodeling; SWI/SNF superfamily-type complex	-0.623226	0.0374023	*	-1.13721	0.000152747	***	-1.45277	6.75134e-08	****	-0.472396	0.0255229	*	-0.403688	0.0727497
	Minc3s01849g26737		NA	NA		NA	NA		NA	NA		NA	NA		NA	NA
	Minc3s01849g26738	protein binding; oxidation-reduction process; oxidoreductase activity	-0.334508	0.145695		-1.40493	9.44546e-12	****	-1.66785	2.55931e-18	****	-1.03513	7.70343e-14	****	-0.349544	0.00796279	**
	Minc3s01849g26739	regulation of transcription, DNA-templated; nucleus; zinc ion binding; transcription, DNA-templated; nucleic acid binding	-0.33508	0.129493		0.265152	0.397133		0.465511	0.078142		0.636959	0.000503228	***	0.114746	0.727368
	Minc3s01849g26740		0.736731	0.0309405	*	-0.833367	0.0126055	*	-1.20145	2.50815e-05	****	-1.53417	8.93808e-10	****	-0.451573	0.067489
	Minc3s01849g26741		0.896468	0.000382466	***	0.485387	0.128163		0.545636	0.058752		-0.377475	0.0899933		-0.0291975	0.934738
	Minc3s01849g26742		-0.274256	0.497722		1.12334	0.0431337	*	3.0274	1.19791e-05	****	1.43356	0.000777798	***	1.82318	0.0559513
	Minc3s01850g26743	protein binding; binding	4.20919	0.160462		-0.550285	0.857849		-0.921306	0.708605		-4.71317	0.0835872		-0.454723	0.944041
	Minc3s01850g26744	metabolic process; lipid metabolic process	1.31073	0.350787		-1.75074	0.0731778		-2.54105	0.000594116	***	-3.01975	0.00122839	**	-0.881517	0.214688
	Minc3s01850g26745		-0.96895	0.400959		0.417684	0.864013		-1.24205	0.324271		1.42953	0.308682		-1.7442	0.302569
	Minc3s01850g26746		-0.730435	0.205681		-0.522887	0.467623		-0.66367	0.245143		0.242498	0.617019		-0.218825	0.722388
	Minc3s01850g26747		0.195749	0.461544		0.399661	0.157751		1.0538	1.02881e-05	****	0.24245	0.304471		0.568983	0.0423882	*
	Minc3s01850g26748	DNA binding; regulation of transcription, DNA-templated; nucleus; zinc ion binding; DNA binding transcription factor activity; sequence-specific DNA binding; steroid hormone receptor activity	1.61105	1.17166e-12	****	-0.399491	0.127154		-0.639516	0.00375454	**	-1.9731	2.94753e-21	****	-0.326588	0.131476
	Minc3s01850g26749		0.20851	0.850616		1.11101	0.399751		2.83761	0.0758092		0.946726	0.363353		1.62924	0.461558
	Minc3s01851g26750		3.05014	0.460918		-2.22443	0.404165		-3.14304	0.0193089	*	-5.23234	0.258465		-1.00027	0.550299
	Minc3s01851g26751		0.141375	0.699371		0.925125	0.01157	*	2.57927	1.37949e-08	****	0.825403	0.00229846	**	1.57055	0.00173477	**
	Minc3s01851g26752	transmembrane transport; integral component of membrane	0.850594	0.00119351	**	-0.65759	0.00853526	**	-1.1208	3.95938e-08	****	-1.47049	8.19768e-15	****	-0.549084	0.00055426	***
	Minc3s01851g26753		2.33756	2.83124e-09	****	0.986235	0.0303375	*	7.79525	3.4421e-09	****	-1.31332	0.0144205	*	6.72655	3.70434e-06	****
	Minc3s01851g26754		-2.1186	0.000306549	***	2.50818	0.149259		4.69282	0.0153343	*	4.60604	9.84919e-06	****	1.99142	NA
	Minc3s01851g26755		-0.488104	0.0934034		0.875305	0.0445885	*	6.99411	1.12886e-07	****	1.39995	5.40241e-06	****	6.03149	2.53707e-05	****
	Minc3s01851g26756	ATP binding; protein phosphorylation; protein kinase activity; binding	0.535105	0.0404548	*	0.208887	0.526454		0.682641	0.0255118	*	-0.285089	0.154591		0.387873	0.156282
	Minc3s01851g26757	structural constituent of ribosome; translation; ribosome; large ribosomal subunit	0.900889	6.68766e-07	****	-0.173972	0.469726		-0.259359	0.19745		-1.0399	6.2499e-36	****	-0.17358	0.021701	*
	Minc3s01851g26758	mRNA 3'-end processing	-0.599384	0.00120435	**	-1.11603	6.76539e-07	****	-1.6236	5.83516e-20	****	-0.478739	0.00212008	**	-0.594929	5.55856e-05	****
	Minc3s01851g26759		0.150145	0.479916		0.270944	0.284832		-0.0329027	0.89773		0.157576	0.232524		-0.395094	0.0055595	**
	Minc3s01852g26760	regulation of transcription, DNA-templated; DNA binding transcription factor activity; cAMP response element binding; endoplasmic reticulum unfolded protein response; positive regulation of transcription from RNA polymerase II promoter	0.471685	0.00831786	**	-0.0045162	0.988528		-0.151317	0.526564		-0.436873	0.00440826	**	-0.232622	0.259213
	Minc3s01852g26761		-0.113881	0.699838		1.16098	0.00154706	**	1.52416	4.95451e-05	****	1.30837	5.78516e-06	****	0.269527	0.664079
	Minc3s01852g26762	troponin complex	-0.0952672	0.874987		-0.182029	0.812293		-0.760154	0.152901		-0.0532466	0.924903		-0.664131	0.237659
	Minc3s01852g26763		-3.73537	0.244991		NA	NA		NA	NA		3.21984	0.274726		NA	NA
	Minc3s01852g26764		-0.726753	0.453051		-1.83459	0.0127883	*	-2.93418	3.40238e-07	****	-1.07373	0.107749		-1.18931	0.0187674	*
	Minc3s01852g26765		3.30922	8.29072e-30	****	0.647577	0.0219366	*	0.411824	0.175346		-2.62559	5.01593e-24	****	-0.324373	0.223627
	Minc3s01852g26766	integral component of membrane	0.508225	0.502726		1.31346	0.190399		1.89033	0.0816842		0.834182	0.379263		0.494056	0.788077
	Minc3s01852g26767		0.763396	0.0625321		1.07781	0.00789865	**	0.167982	0.679143		0.347777	0.329344		-0.99907	0.00100028	**
	Minc3s01852g26768		1.23586	NA		0.410773	NA		0.252569	NA		NA	NA		NA	NA
	Minc3s01852g26769		-0.687694	NA		NA	NA		NA	NA		0.174454	NA		NA	NA
	Minc3s01853g26770	protein binding	-5.09189	0.00570492	**	NA	NA		NA	NA		4.57724	0.0144931	*	NA	NA
	Minc3s01853g26771		NA	NA		NA	NA		NA	NA		NA	NA		NA	NA
	Minc3s01853g26772		NA	NA		NA	NA		NA	NA		NA	NA		NA	NA
	Minc3s01853g26773		0.0718459	0.911675		-0.758465	0.141012		-0.19566	0.734212		-0.779924	3.79711e-05	****	0.482252	0.07289
	Minc3s01853g26774		-0.87958	0.151938		0.219086	0.84508		0.382092	0.673021		1.12128	0.0586386		0.0705252	0.957364
	Minc3s01853g26775	RNA processing	-1.56402	1.74862e-20	****	-0.932371	2.04203e-05	****	-1.33613	6.45173e-10	****	0.669979	5.39936e-08	****	-0.490632	0.00285279	**
	Minc3s01853g26776	cell cycle; transcriptional repressor complex	-2.28931	1.5562e-06	****	-2.01016	0.00052431	***	-2.62474	1.39588e-07	****	0.296921	0.369973		-0.694313	0.047232	*
	Minc3s01853g26777		-1.22911	0.000553076	***	-2.00488	3.30905e-08	****	-2.81906	7.4327e-22	****	-0.737567	0.00836347	**	-0.903139	0.000202085	***
	Minc3s01854g26778	integral component of membrane	2.02357	0.0135858	*	-1.17426	0.065559		-1.17905	0.050865		-3.15753	1.71292e-06	****	-0.0901886	0.907713
	Minc3s01854g26779	integral component of membrane	-1.67615	0.000454036	***	-0.738117	0.410443		-0.437935	0.595205		0.965178	0.0652997		0.215639	0.837961
	Minc3s01854g26780		-0.470603	0.780156		2.41523	NA		0.807094	0.709531		2.90151	0.188994		-1.68402	NA
	Minc3s01854g26781	nucleus; DNA-templated transcription, initiation; transcription factor TFIID complex; protein heterodimerization activity; regulation of DNA binding transcription factor activity; binding; SAGA complex; SLIK (SAGA-like) complex	0.242211	0.477667		-0.81325	0.00571614	**	-1.01796	0.00018649	***	-1.012	1.03726e-13	****	-0.292228	0.0463676	*
	Minc3s01854g26782	integral component of membrane; peptidase activity; signal peptide processing; signal peptidase complex	0.0433714	0.868051		1.47789	6.95024e-10	****	5.95465	7.1275e-34	****	1.46985	1.54276e-18	****	4.38687	1.73993e-16	****
	Minc3s01854g26783		-3.07696	1.01346e-120	****	-1.05518	5.49033e-09	****	-1.47501	4.11971e-20	****	2.05665	2.83517e-123	****	-0.504906	1.46809e-05	****
	Minc3s01854g26784		-3.41962	2.47538e-48	****	-3.51486	4.54531e-56	****	-4.27725	9.06959e-99	****	-0.0570788	0.733006		-0.848636	9.73451e-16	****
	Minc3s01854g26785	transmembrane transport; membrane; metal ion transmembrane transporter activity; metal ion transport	-1.34551	5.95903e-12	****	-0.883382	0.000540039	***	-1.27862	8.72517e-09	****	0.503898	0.00134011	**	-0.483481	0.0116777	*
	Minc3s01854g26786		-0.107531	0.856291		-1.18609	0.024917	*	-1.70419	0.000110277	***	-1.05449	0.00274452	**	-0.599326	0.107609
	Minc3s01854g26787	zinc ion binding; proteolysis; metallopeptidase activity	0.223418	0.190866		-0.0293814	0.915487		0.557164	0.00182966	**	-0.213767	0.0993938		0.498719	0.000613876	***
	Minc3s01854g26788	zinc ion binding; proteolysis; metallopeptidase activity	-0.818614	0.106837		0.609991	0.399792		5.65945	1.04604e-05	****	1.45817	1.68921e-05	****	4.96503	0.000172987	***
	Minc3s01855g26789		-4.30803	0.015453	*	-1.51458	NA		0.252569	NA		2.89035	0.0802156		1.68623	NA
	Minc3s01856g26790		NA	NA		NA	NA		NA	NA		NA	NA		NA	NA
	Minc3s01856g26791		-0.684442	0.0208996	*	0.399498	0.387203		1.06821	0.0108592	*	1.12793	1.46754e-05	****	0.581556	0.232615
	Minc3s01856g26792		-0.55868	0.039741	*	0.0143165	0.979226		0.0726945	0.863033		0.617374	0.0271969	*	-0.0275098	0.961932
	Minc3s01856g26793	hydrolase activity; hydrolase activity, acting on carbon-nitrogen (but not peptide) bonds	-1.04907	8.692e-05	****	1.22127	0.00317396	**	4.17699	5.16939e-11	****	2.30741	1.45746e-18	****	2.86528	0.00020478	***
	Minc3s01856g26794		-2.82224	0.000306523	***	0.563389	0.917125		4.97715	0.0353086	*	3.41711	0.123004		4.30798	0.130934
	Minc3s01856g26795		-0.269344	0.384143		0.834737	0.14169		1.49646	0.000330305	***	1.14875	0.00372828	**	0.585469	0.407641
	Minc3s01856g26796	carbohydrate metabolic process; oxidation-reduction process; oxidoreductase activity; glycerol-3-phosphate metabolic process; glycerol-3-phosphate dehydrogenase complex; NAD binding; protein homodimerization activity; oxidoreductase activity, acting on the CH-OH group of donors, NAD or NADP as acceptor; glycerol-3-phosphate dehydrogenase [NAD+] activity; glycerol-3-phosphate catabolic process; carbohydrate metabolic process	-1.57377	1.65354e-13	****	-0.479806	0.115993		-0.979701	8.42511e-05	****	1.13437	1.13586e-12	****	-0.587331	0.00558008	**
	Minc3s01857g26797	G-protein coupled receptor signaling pathway; GTPase activity; GTP binding; G-protein beta/gamma-subunit complex binding; guanyl nucleotide binding; adenylate cyclase-modulating G-protein coupled receptor signaling pathway	1.23586	NA		-3.62143	0.130628		-5.07369	0.00231394	**	-4.81986	0.0235585	*	-1.55262	0.208663
	Minc3s01858g26798	ATP binding; protein phosphorylation; protein kinase activity; protein tyrosine kinase activity	-2.9145	6.33417e-15	****	-2.03152	3.31674e-05	****	-2.63155	2.79653e-10	****	0.922425	8.56466e-05	****	-0.683545	0.0222409	*
	Minc3s01858g26799	oxidation-reduction process; oxidoreductase activity; oxidoreductase activity, acting on the aldehyde or oxo group of donors, NAD or NADP as acceptor; metabolic process	-3.2842	0.0154532	*	-2.21476	0.30513		-3.06772	0.0456048	*	1.08476	0.326915		-0.939435	0.531469
	Minc3s01858g26800		-9.05533	2.74528e-12	****	NA	NA		NA	NA		8.54284	1.9557e-11	****	NA	NA
	Minc3s01858g26801		-5.22096	1.18274e-26	****	-0.874904	0.534472		-0.193773	0.891623		4.41984	3.06689e-23	****	0.594277	0.709424
	Minc3s01858g26802	oxidation-reduction process; oxidoreductase activity; oxidoreductase activity, acting on the aldehyde or oxo group of donors, NAD or NADP as acceptor; metabolic process	-1.323	9.52837e-12	****	1.27737	9.03437e-07	****	3.48833	6.35711e-26	****	2.6309	7.43316e-64	****	2.12043	1.92621e-08	****
	Minc3s01858g26803		-0.00714699	0.985723		0.356351	0.366203		1.13081	0.00103995	**	0.402508	0.0728984		0.683598	0.0308695	*
	Minc3s01858g26804		0.274078	NA		-0.550999	NA		0.252569	NA		-0.787327	NA		0.716692	NA
	Minc3s01858g26805		0.555379	0.394632		0.712387	0.410961		4.45606	0.00138017	**	0.187325	0.811247		3.65111	0.0259963	*
	Minc3s01859g26806		-3.20149	0.391257		NA	NA		NA	NA		2.69159	0.43535		NA	NA
	Minc3s01859g26807		NA	NA		NA	NA		NA	NA		NA	NA		NA	NA
	Minc3s01859g26808		NA	NA		NA	NA		NA	NA		NA	NA		NA	NA
	Minc3s01859g26809		-3.3652	0.19876		-2.04791	NA		-3.53373	0.136697		1.36736	0.49706		-1.58883	0.489206
	Minc3s01859g26810	zinc ion binding; nucleic acid binding	-5.8639	0.000290216	***	-3.6792	NA		-3.12415	NA		2.20908	0.0564541		0.463143	0.880105
	Minc3s01860g26811	hydrolase activity	5.83406	0.000100551	***	-0.67965	0.372084		0.544506	0.559237		-6.47796	3.45628e-06	****	1.13182	0.185626
	Minc3s01860g26812		NA	NA		-3.33294	NA		NA	NA		-3.56997	0.283056		2.52396	NA
	Minc3s01860g26813		-1.56138	NA		-1.51278	NA		-2.56227	NA		0.0877274	0.982458		-1.13482	NA
	Minc3s01860g26814		-0.530891	0.835917		-0.374782	NA		1.60638	NA		0.275389	0.923912		1.97409	NA
	Minc3s01860g26815		0.183842	0.966821		-0.451602	NA		1.05492	NA		-0.57942	0.892021		1.40309	NA
	Minc3s01860g26816		-2.94446	0.461572		NA	NA		-3.26222	NA		2.43411	0.511618		-2.79293	NA
	Minc3s01861g26817		NA	NA		NA	NA		NA	NA		NA	NA		NA	NA
	Minc3s01861g26818		1.3306	NA		1.49277	NA		1.34496	NA		0.174454	NA		NA	NA
	Minc3s01861g26819		2.83692	0.334163		2.98603	NA		2.83392	0.445944		0.174454	NA		NA	NA
	Minc3s01861g26820		-0.370746	0.890492		2.44265	NA		2.27594	NA		2.9005	0.323253		NA	NA
	Minc3s01861g26821		NA	NA		NA	NA		NA	NA		NA	NA		NA	NA
	Minc3s01862g26822		2.12943	NA		-0.373841	NA		1.13594	NA		-2.44976	NA		1.40309	NA
	Minc3s01862g26823		NA	NA		NA	NA		NA	NA		NA	NA		NA	NA
	Minc3s01862g26824		1.23586	NA		0.410773	NA		-1.60032	NA		NA	NA		-2.09663	NA
	Minc3s01862g26825	integral component of membrane; sensory perception of chemical stimulus	0.129396	0.854001		1.07324	0.193645		2.99544	0.00240485	**	0.972066	0.150028		1.82529	0.184796
	Minc3s01862g26826		NA	NA		NA	NA		NA	NA		NA	NA		NA	NA
	Minc3s01863g26827		0.611258	0.0313023	*	1.29643	0.000455486	***	2.2224	2.27962e-07	****	0.713719	0.014372	*	0.835355	0.114722
	Minc3s01863g26828		1.76868	0.0305282	*	-1.18351	0.0691686		-0.672261	0.299231		-2.91205	1.61243e-05	****	0.421118	0.562803
	Minc3s01863g26829	ATP binding; protein phosphorylation; protein kinase activity	0.92195	2.2655e-05	****	0.784307	0.00486278	**	6.10435	1.34448e-22	****	-0.0959541	0.720511		5.23762	1.13867e-15	****
	Minc3s01863g26830	membrane; potassium channel activity; potassium ion transmembrane transport	1.78549	0.000490598	***	0.360204	0.58457		0.247527	0.652609		-1.38402	0.0126693	*	-0.19887	0.78036
	Minc3s01863g26831		-0.077473	0.930865		-1.06903	0.211911		-0.921489	0.188324		-0.952324	0.176441		0.0654142	0.950689
	Minc3s01864g26832		2.16117	0.0591207		-0.0452033	0.976164		-0.00052048	0.999629		-2.17215	0.0757166		-0.0337144	0.983897
	Minc3s01864g26833		-0.444182	0.703553		4.78462	0.0295734	*	4.62071	0.0280799	*	5.28895	0.00133219	**	NA	NA
	Minc3s01864g26834	extracellular region; pectate lyase activity	-0.836653	0.00777098	**	0.443669	0.447604		1.11704	0.0201391	*	1.33576	3.63153e-05	****	0.593786	0.345326
	Minc3s01864g26835		-0.237997	0.467201		2.23759	9.99896e-12	****	2.89644	7.92583e-18	****	2.5016	2.20382e-23	****	0.562646	0.302042
	Minc3s01864g26836		-0.729066	0.797334		1.32263	NA		1.16665	NA		2.07825	NA		NA	NA
	Minc3s01865g26837		-1.80259	0.153848		1.61707	0.629266		3.26596	0.335721		3.39146	0.0284254	*	1.54669	NA
	Minc3s01865g26838		-1.29744	0.00211458	**	-3.7521	4.38734e-32	****	-4.53223	7.67004e-60	****	-2.41478	1.91987e-26	****	-0.864903	2.48566e-07	****
	Minc3s01865g26839		-0.516203	0.136982		-0.878706	0.0128285	*	-1.30437	1.31077e-05	****	-0.326898	0.278909		-0.511121	0.0863181
	Minc3s01865g26840	protein phosphatase regulator activity; protein phosphatase type 2A complex; signal transduction; binding	-0.470265	0.0717756		-0.82104	0.00111803	**	-1.18905	5.4817e-07	****	-0.308306	0.00295593	**	-0.454603	3.20308e-05	****
	Minc3s01865g26841	mRNA splicing, via spliceosome; spliceosomal complex	0.333622	0.200369		-0.501446	0.0622901		-0.801474	0.00119428	**	-0.802589	9.52664e-11	****	-0.388384	0.00333218	**
	Minc3s01865g26842		-0.522439	0.553224		1.3628	0.323171		-0.621783	0.477509		1.91981	0.0594487		-2.07181	0.0778872
	Minc3s01865g26843	transmembrane transporter activity; transmembrane transport; integral component of membrane	-1.03727	1.17191e-09	****	-0.459894	0.0475713	*	-0.567681	0.0132656	*	0.614851	3.53069e-06	****	-0.195074	0.351256
	Minc3s01865g26844	nucleic acid binding	-1.71767	1.43396e-06	****	-0.00531241	0.996178		0.00689192	0.991636		1.72469	4.18686e-06	****	-0.0701618	0.938405
	Minc3s01866g26845	ATP binding; protein binding; protein phosphorylation; intracellular signal transduction; protein serine/threonine kinase activity; protein kinase activity	1.12959	0.00691293	**	-0.363738	0.432049		0.53067	0.213084		-1.44802	3.27917e-14	****	0.810319	0.000101439	***
	Minc3s01866g26846	ATP binding; protein phosphorylation; protein kinase activity	-0.509293	0.265261		-0.295469	0.552665		0.508095	0.256625		0.261637	0.156806		0.72119	0.000677634	***
	Minc3s01867g26847		0.782193	0.0561838		0.0994075	0.88537		0.731973	0.139773		-0.653611	0.130484		0.543913	0.351306
	Minc3s01867g26848	nucleus	-0.569194	0.0580698		-0.267165	0.555703		-0.0175619	0.964091		0.348935	0.230577		0.160996	0.710469
	Minc3s01867g26849	ATP binding; protein phosphorylation; protein serine/threonine kinase activity; protein kinase activity	0.75869	0.0158075	*	-0.362269	0.301467		0.266335	0.425541		-1.0771	2.86274e-12	****	0.542696	0.00317348	**
	Minc3s01867g26850	DNA binding; nucleus; zinc ion binding; DNA-directed 5'-3' RNA polymerase activity; transcription, DNA-templated	0.319255	0.32254		0.196879	0.599188		0.839195	0.00447783	**	-0.0840719	0.637954		0.561251	0.00395468	**
	Minc3s01868g26851		NA	NA		NA	NA		NA	NA		NA	NA		NA	NA
	Minc3s01868g26852		1.32243	0.444316		0.408613	0.862584		2.07888	0.353603		-0.869261	0.624093		1.57274	0.560388
	Minc3s01868g26853	structural constituent of cuticle	0.222941	0.398581		1.7003	7.70551e-07	****	4.56905	7.51984e-20	****	1.51221	1.05894e-07	****	2.78636	2.94674e-05	****
	Minc3s01868g26854	intracellular signal transduction; heme binding; phosphorus-oxygen lyase activity; cyclic nucleotide biosynthetic process; guanylate cyclase activity; cGMP biosynthetic process	1.1055	1.60731e-09	****	0.140702	0.591848		0.546684	0.00718508	**	-0.927823	9.29534e-13	****	0.320099	0.0435942	*
	Minc3s01868g26855	transmembrane transporter activity; transmembrane transport; integral component of membrane; transporter activity	0.16192	0.602373		0.88471	0.0105362	*	0.941451	0.00335356	**	0.751987	0.00230601	**	-0.0316438	0.950425
	Minc3s01868g26856	regulation of transcription, DNA-templated; DNA binding transcription factor activity	0.870806	0.00184157	**	0.404774	0.197569		1.08963	7.12582e-05	****	-0.42618	0.00191799	**	0.601323	0.000178226	***
	Minc3s01869g26857		-1.71572	0.0457363	*	1.2876	0.569588		3.69573	0.127894		3.12432	0.0121533	*	2.41986	NA
	Minc3s01869g26858		-0.193806	0.654547		-0.563602	0.190112		-0.346632	0.390255		-0.330086	0.360764		0.129299	0.794029
	Minc3s01869g26859	nucleic acid binding	0.26293	0.410837		-1.50495	1.25309e-08	****	-1.80136	2.0881e-13	****	-1.72893	6.1286e-17	****	-0.386388	0.06749
	Minc3s01869g26860		0.283851	0.318091		-0.22443	0.553648		0.225425	0.472153		-0.469357	0.0691358		0.361179	0.280507
	Minc3s01869g26861		-0.852462	0.379996		-0.44591	0.731155		-0.20507	0.854009		0.453539	0.617493		0.160646	0.909379
	Minc3s01869g26862		-1.22665	0.000422409	***	0.824508	0.155444		1.57898	0.00365894	**	2.07707	5.14767e-12	****	0.66641	0.352164
	Minc3s01870g26863		-1.37299	2.1892e-05	****	0.78104	0.294667		5.87658	2.59599e-05	****	2.21236	1.72606e-07	****	5.02371	0.00217534	**
	Minc3s01870g26864		0.322843	0.254202		1.18839	0.000129473	***	5.49305	4.17918e-20	****	0.904451	0.000135265	***	4.22164	6.34774e-11	****
	Minc3s01870g26865		0.00472652	0.986313		0.00254291	0.994873		0.407819	0.0851961		0.0345066	0.853089		0.318357	0.125995
	Minc3s01870g26866	nucleic acid binding; mRNA processing	1.07846	1.01327e-09	****	-0.035152	0.903409		0.0631269	0.770817		-1.07909	6.15477e-34	****	0.0115514	0.925327
	Minc3s01870g26867		-0.320535	0.886015		1.06475	NA		2.69122	NA		1.42443	0.553973		1.54669	NA
	Minc3s01870g26868		0.832357	0.0356788	*	0.608436	0.218276		5.62231	2.85243e-08	****	-0.191899	0.657717		4.92021	3.61983e-06	****
	Minc3s01870g26869	DNA binding; ATP binding; single-stranded DNA binding; nucleotide binding; DNA repair; double-stranded DNA binding; DNA metabolic process; recombinase activity; DNA-dependent ATPase activity; double-strand break repair via homologous recombination; mitotic recombination-dependent replication fork processing; DNA binding	-1.33877	0.00397162	**	-0.806468	0.265464		-1.38884	0.0161004	*	0.556221	0.235365		-0.66862	0.277719
	Minc3s01870g26870	fatty-acyl-CoA binding	-0.299902	0.411943		0.6289	0.138575		2.50949	4.86828e-07	****	0.971341	0.000398703	***	1.7965	0.000679166	***
	Minc3s01871g26871		NA	NA		NA	NA		NA	NA		NA	NA		NA	NA
	Minc3s01871g26872		-0.535215	0.150889		-0.643366	0.139222		-1.10577	0.00166105	**	-0.0683843	0.82366		-0.5563	0.0493143	*
	Minc3s01871g26873	protein binding	-1.51951	0.0309579	*	-0.53692	0.66853		-1.31873	0.133574		1.02179	0.164228		-0.872981	0.39166
	Minc3s01871g26874	GTP binding	1.04651	0.0387816	*	1.01422	0.115217		3.59189	2.02025e-05	****	0.000903913	0.998894		2.49444	0.0146062	*
	Minc3s01871g26875	sulfotransferase activity	0.501045	0.216565		-0.313979	0.584981		-1.07014	0.0020211	**	-0.779966	0.064778		-0.838604	0.0340698	*
	Minc3s01871g26876		-4.2544	4.23648e-24	****	-1.52585	0.0854379		-1.90839	0.0106377	*	2.78575	6.59295e-16	****	-0.474796	0.565417
	Minc3s01871g26877		0.701489	0.0370613	*	-0.453657	0.27149		-0.525948	0.145992		-1.12015	0.000387812	***	-0.1601	0.71119
	Minc3s01871g26878	transmembrane transport; integral component of membrane	-0.223591	0.305494		0.553931	0.0142599	*	0.348877	0.0989224		0.813909	1.84094e-10	****	-0.293805	0.0601339
	Minc3s01872g26879	membrane; fucosyltransferase activity; protein glycosylation	2.84476	0.110554		-0.58357	0.723801		1.06099	0.58913		-3.38978	0.0149999	*	1.58036	0.333815
	Minc3s01872g26880	membrane; fucosyltransferase activity; protein glycosylation	-0.676478	0.445464		2.56227	0.138575		4.74761	0.0138378	*	3.24399	0.011445	*	1.99142	NA
	Minc3s01872g26881		0.250568	0.551016		1.27517	0.00944227	**	3.1431	4.77095e-07	****	1.06696	0.00612707	**	1.79589	0.0260568	*
	Minc3s01872g26882	dynactin complex; dynein complex binding; transport along microtubule	0.91247	0.00114837	**	0.251136	0.522219		1.25512	0.000942314	***	-0.621057	0.0323553	*	0.921198	0.0211315	*
	Minc3s01872g26883	membrane	1.23586	NA		-1.5735	NA		0.252569	NA		-2.77956	NA		1.76333	NA
	Minc3s01873g26884	G-protein coupled receptor signaling pathway; GTPase activity; G-protein beta/gamma-subunit complex binding; guanyl nucleotide binding; signal transduction	-2.85247	0.49431		NA	NA		NA	NA		2.33516	0.54489		NA	NA
	Minc3s01873g26885	zinc ion binding; G-protein coupled receptor signaling pathway; sequence-specific DNA binding; GTPase activity; G-protein beta/gamma-subunit complex binding; guanyl nucleotide binding; regulation of transcription, DNA-templated	-2.61435	0.55777		NA	NA		NA	NA		2.10471	NA		NA	NA
	Minc3s01873g26886		NA	NA		NA	NA		NA	NA		NA	NA		NA	NA
	Minc3s01874g26887		-1.33766	1.28836e-10	****	1.89205	4.37762e-09	****	3.85914	1.60009e-19	****	3.26244	7.19979e-57	****	1.87469	0.00148496	**
	Minc3s01874g26888		-0.630415	0.0171762	*	0.0276032	0.945133		-0.610745	0.0242876	*	0.692461	6.70072e-14	****	-0.729745	1.97028e-15	****
	Minc3s01874g26889	signal transduction; G-protein coupled receptor signaling pathway; GTPase activity; G-protein beta/gamma-subunit complex binding; G-protein coupled receptor binding; guanyl nucleotide binding	0.383093	0.37357		-0.521988	0.187416		-0.549753	0.159289		-0.862239	4.47798e-13	****	-0.110204	0.536411
	Minc3s01874g26890		NA	NA		NA	NA		NA	NA		NA	NA		NA	NA
	Minc3s01874g26891		1.33513	2.53832e-13	****	0.267647	0.26711		1.08108	7.03402e-08	****	-1.02947	9.78956e-10	****	0.727085	0.000202454	***
	Minc3s01874g26892		0.10884	0.796649		-0.581556	0.157523		-1.14222	0.000486048	***	-0.656943	0.0234526	*	-0.648406	0.0248554	*
	Minc3s01874g26893	cytoskeleton; regulation of actin filament polymerization; Arp2/3 complex-mediated actin nucleation; Arp2/3 protein complex	0.837311	0.000729732	***	0.647753	0.0587564		2.50892	6.78913e-10	****	-0.151651	0.649782		1.76801	0.00012512	***
	Minc3s01875g26894	zinc ion binding; hydrolase activity, acting on carbon-nitrogen (but not peptide) bonds, in cyclic amidines	0.893651	0.000317318	***	-0.981954	5.06779e-06	****	-1.31686	1.49764e-11	****	-1.83787	3.0576e-23	****	-0.420209	0.010815	*
	Minc3s01875g26895		-0.696063	0.486384		2.28612	0.257106		2.67757	0.132333		2.99103	0.0310765	*	0.30788	0.946292
	Minc3s01875g26896		0.475206	0.238666		0.0474158	0.942671		-0.0170891	0.972447		-0.390707	0.383683		-0.152828	0.80481
	Minc3s01875g26897		0.802841	0.41699		1.96689	0.220088		4.8547	0.00939715	**	1.20711	0.448118		2.70076	NA
	Minc3s01875g26898	ATP binding; nucleic acid binding	-0.0829458	0.772685		-0.627975	0.00476201	**	-0.831619	3.74975e-05	****	-0.505516	7.71139e-05	****	-0.288876	0.0175737	*
	Minc3s01875g26899		0.110982	0.925475		4.58147	0.0337764	*	4.42092	0.0296815	*	4.51683	0.0168313	*	NA	NA
	Minc3s01876g26900		0.908268	0.0289961	*	-0.608036	0.0367385	*	-1.47976	3.18943e-12	****	-1.47942	9.38506e-07	****	-0.958251	1.59438e-07	****
	Minc3s01876g26901		-5.04284	0.00643998	**	NA	NA		NA	NA		4.52929	0.0163898	*	NA	NA
	Minc3s01876g26902		8.03462	2.76795e-26	****	0.812198	0.0669039		8.62651	6.39125e-14	****	-7.17489	6.3923e-29	****	7.73046	3.327e-12	****
	Minc3s01876g26903		-3.42049	0.0907973		-1.78193	NA		-1.55937	NA		1.83041	0.358695		0.102116	0.983174
	Minc3s01876g26904		-0.0723776	0.784639		-0.149821	0.628105		-0.333518	0.205941		-0.0417461	0.807838		-0.274038	0.151617
	Minc3s01877g26905	protein binding	-0.414138	0.0279943	*	-1.11145	4.79083e-10	****	-1.25623	8.15495e-15	****	-0.659644	2.2082e-08	****	-0.23015	0.0563428
	Minc3s01877g26906		NA	NA		NA	NA		NA	NA		NA	NA		NA	NA
	Minc3s01877g26907		NA	NA		NA	NA		NA	NA		NA	NA		NA	NA
	Minc3s01877g26908		NA	NA		NA	NA		NA	NA		NA	NA		NA	NA
	Minc3s01877g26909		NA	NA		NA	NA		NA	NA		NA	NA		NA	NA
	Minc3s01877g26910		NA	NA		NA	NA		NA	NA		NA	NA		NA	NA
	Minc3s01877g26911	protein binding	-2.03435	9.46052e-17	****	-0.348257	0.476705		-0.187147	0.706069		1.72022	4.78877e-14	****	0.0722979	0.904674
	Minc3s01878g26912		-0.0399114	0.808703		0.180834	0.364555		2.93912	1.29054e-76	****	0.259392	0.00608568	**	2.67324	2.12167e-103	****
	Minc3s01878g26913		-0.287119	0.365253		0.648499	0.147117		8.38332	1.0574e-10	****	0.978061	0.00157177	**	7.65758	2.05547e-08	****
	Minc3s01878g26914		0.417366	0.0411648	*	-0.179708	0.562072		0.594575	0.0286572	*	-0.560475	0.00187227	**	0.689445	0.00358803	**
	Minc3s01878g26915	oxidation-reduction process; oxidoreductase activity, acting on the aldehyde or oxo group of donors, NAD or NADP as acceptor; NAD binding; NADP binding; glucose metabolic process	-0.494493	0.0116376	*	0.111579	0.619534		0.0873204	0.639577		0.642403	1.20695e-10	****	-0.111736	0.110982
	Minc3s01878g26916		-3.17777	0.409099		NA	NA		NA	NA		2.66693	0.448628		NA	NA
	Minc3s01878g26917		-0.0679468	0.938333		1.30333	0.243464		5.5502	0.000730847	***	1.40331	0.123968		4.15499	0.080631
	Minc3s01878g26918		0.463467	0.587318		1.13381	0.349735		5.29066	0.00201102	**	0.714814	0.515689		4.09143	0.0909279
	Minc3s01878g26919		-0.0593647	0.953955		1.43462	0.339966		5.20561	0.00385008	**	1.51624	0.168355		3.65757	0.231026
	Minc3s01878g26920		NA	NA		NA	NA		NA	NA		NA	NA		NA	NA
	Minc3s01878g26921		NA	NA		NA	NA		NA	NA		NA	NA		NA	NA
	Minc3s01878g26922		3.06917	0.281547		0.142895	0.979086		1.39652	0.629305		-2.89165	0.127181		1.1698	0.619785
	Minc3s01879g26923	protein binding	1.12076	0.000448058	***	-0.355906	0.339279		-0.502204	0.108768		-1.43991	2.02561e-07	****	-0.236311	0.463912
	Minc3s01879g26924		NA	NA		NA	NA		NA	NA		NA	NA		NA	NA
	Minc3s01879g26925	chitosanase activity	0.487289	0.0272668	*	2.00356	9.69408e-25	****	2.44948	1.84509e-34	****	1.55293	1.2869e-51	****	0.355089	0.00257094	**
	Minc3s01879g26926	cholinesterase activity	0.485794	0.033257	*	0.434478	0.0882407		0.816334	0.00191885	**	-0.0123891	0.953717		0.295552	0.237301
	Minc3s01879g26927	protein binding	-4.1539	0.0730345		NA	NA		NA	NA		3.63884	0.124256		NA	NA
	Minc3s01879g26928		-3.39832	0.228024		NA	NA		NA	NA		2.88571	0.322583		NA	NA
	Minc3s01879g26929		NA	NA		NA	NA		NA	NA		NA	NA		NA	NA
	Minc3s01880g26930		-5.32704	0.00393063	**	NA	NA		NA	NA		4.81221	0.00840064	**	NA	NA
	Minc3s01880g26931	proteolysis; aspartic-type endopeptidase activity	-4.81382	0.0183442	*	-5.22703	0.014923	*	-6.18364	0.000252689	***	-0.365306	0.774338		-1.06201	0.372359
	Minc3s01880g26932	nucleic acid binding; DNA integration	-2.76232	4.7254e-05	****	-2.69216	0.000750319	***	-3.58889	1.86354e-08	****	0.109416	0.857393		-0.986584	0.0646802
	Minc3s01880g26933	actin filament binding	-0.534385	0.00608755	**	-0.305619	0.239838		-0.794746	4.33871e-05	****	0.261861	0.041701	*	-0.574242	4.61545e-07	****
	Minc3s01881g26934		NA	NA		NA	NA		NA	NA		NA	NA		NA	NA
	Minc3s01881g26935	carbohydrate metabolic process; zinc ion binding; mannose-6-phosphate isomerase activity; GDP-mannose biosynthetic process	-2.42898	4.0582e-05	****	-1.85102	0.0152974	*	-0.366368	0.726705		0.616617	0.243543		1.40471	0.0945991
	Minc3s01881g26936		NA	NA		NA	NA		-1.67098	NA		NA	NA		-1.20686	NA
	Minc3s01882g26937		0.770159	4.47712e-05	****	0.422193	0.0631333		0.976787	1.7938e-06	****	-0.312922	0.0251033	*	0.468508	0.00293681	**
	Minc3s01882g26938	nucleus; protein binding; damaged DNA binding; nucleotide-excision repair; proteasome-mediated ubiquitin-dependent protein catabolic process	0.666948	3.87503e-06	****	-0.187144	0.360148		-0.0894918	0.61332		-0.816389	2.69963e-15	****	0.0095578	0.95532
	Minc3s01882g26939	intracellular; regulation of transcription, DNA-templated; DNA binding transcription factor activity; transcription factor complex; transforming growth factor beta receptor signaling pathway	0.631008	0.103692		-0.857254	0.0190793	*	-1.03222	0.00209757	**	-1.44434	3.56265e-12	****	-0.263356	0.265692
	Minc3s01882g26940	intracellular; regulation of transcription, DNA-templated; protein binding	0.663529	0.0139872	*	0.525144	0.158087		1.91512	0.000155877	***	-0.102437	0.771647		1.29655	0.0131974	*
	Minc3s01882g26941	protein binding	1.18664	1.79837e-07	****	-0.593677	0.0166086	*	-0.67738	0.00315182	**	-1.74328	1.18212e-34	****	-0.173748	0.271944
	Minc3s01882g26942	calcium ion binding	0.49463	0.451397		0.87142	0.442627		4.11703	0.000385258	***	0.390982	0.659871		3.13214	0.0494952	*
	Minc3s01882g26943	RNA binding; nucleic acid binding	-4.58441	8.54295e-13	****	3.76476	0.250727		3.61593	0.246194		8.28461	8.73139e-11	****	NA	NA
	Minc3s01882g26944		-0.496011	0.878653		2.12342	NA		1.95698	NA		2.69868	0.433121		NA	NA
	Minc3s01883g26945		NA	NA		NA	NA		NA	NA		NA	NA		NA	NA
	Minc3s01883g26946		-0.334727	0.248912		2.08698	1.95393e-06	****	1.77267	1.04116e-05	****	2.4445	1.93469e-13	****	-0.419921	0.575099
	Minc3s01884g26947	proteolysis; serine-type carboxypeptidase activity	NA	NA		NA	NA		NA	NA		NA	NA		NA	NA
	Minc3s01884g26948		-1.94937	0.574366		-2.86553	NA		0.252569	NA		-0.892708	0.694906		3.02205	0.415297
	Minc3s01884g26949		-0.759292	0.00024791	***	2.32939	4.70627e-33	****	6.94565	3.00062e-174	****	3.12369	5.82591e-208	****	4.52648	1.56568e-133	****
	Minc3s01884g26950		-1.08931	0.000110144	***	0.475672	0.199477		0.341414	0.327004		1.59494	2.24352e-20	****	-0.222995	0.456685
	Minc3s01884g26951		-0.800366	0.769492		-0.325136	NA		1.66414	NA		0.571787	0.844409		1.97409	NA
	Minc3s01884g26952		NA	NA		NA	NA		NA	NA		NA	NA		NA	NA
	Minc3s01885g26953	GTPase activity; GTP binding	-0.385923	0.093311		-0.514514	0.0610752		0.317809	0.271459		-0.0899067	0.664628		0.744042	0.00155925	**
	Minc3s01885g26954	lipid metabolic process	-0.730804	0.00857129	**	0.983974	0.0436988	*	0.935362	0.0327318	*	1.74929	1.31114e-07	****	-0.133856	0.86275
	Minc3s01885g26955	GTPase activity; GTP binding	-0.131836	0.666711		0.497098	0.141807		1.29246	1.2066e-05	****	0.671143	0.00549718	**	0.711396	0.0455899	*
	Minc3s01885g26956		NA	NA		NA	NA		NA	NA		NA	NA		NA	NA
	Minc3s01885g26957		0.267406	0.391848		1.00667	0.000841796	***	6.59699	2.69869e-24	****	0.771265	1.19865e-05	****	5.49963	4.23552e-18	****
	Minc3s01885g26958		-0.609252	0.00120697	**	1.00574	8.13699e-05	****	8.07185	2.08404e-13	****	1.6503	1.84166e-25	****	6.97898	8.34686e-10	****
	Minc3s01885g26959	oxidation-reduction process; oxidoreductase activity; pentose-phosphate shunt; phosphogluconate dehydrogenase (decarboxylating) activity	-0.0842659	0.664826		0.317015	0.201252		0.58699	0.00293947	**	0.437395	0.00296389	**	0.184334	0.410449
	Minc3s01885g26960		-2.59573	NA		NA	NA		NA	NA		2.08351	NA		NA	NA
	Minc3s01885g26961		-2.44739	1.17322e-22	****	0.709737	0.197573		6.39474	2.53811e-06	****	3.1767	4.00307e-33	****	5.58672	0.000188413	***
	Minc3s01886g26962		0.828864	0.315967		-0.669989	0.379137		0.194514	0.811266		-1.45853	0.00898574	**	0.77986	0.230391
	Minc3s01886g26963		NA	NA		NA	NA		NA	NA		NA	NA		NA	NA
	Minc3s01886g26964		1.21106	0.31994		2.04403	0.248379		4.66538	0.0199748	*	0.866375	0.65206		2.48405	NA
	Minc3s01886g26965	microtubule-based process; microtubule; GTPase activity; GTP binding; structural constituent of cytoskeleton	-3.07175	4.03743e-107	****	-1.04862	1.80603e-08	****	-1.31227	1.9776e-15	****	2.06429	2.81356e-104	****	-0.353048	0.00517399	**
	Minc3s01886g26966		4.08927	0.195814		3.2545	NA		3.09172	0.378418		NA	NA		NA	NA
	Minc3s01886g26967	hydrolase activity; metabolic process; lipid catabolic process; lipase activity; cholesterol metabolic process	0.748782	0.00618971	**	-0.241798	0.421527		-0.107862	0.694167		-0.949778	3.53113e-15	****	0.047845	0.737276
	Minc3s01886g26968		-0.687694	NA		-1.51278	NA		NA	NA		-0.787332	NA		0.716692	NA
	Minc3s01886g26969		-0.672485	0.765321		0.0204296	NA		-0.715814	0.757993		0.714529	0.770011		-0.827208	0.797798
	Minc3s01887g26970		0.0944771	0.803452		-0.0987574	0.853073		0.252233	0.52184		-0.156941	0.671836		0.26558	0.588369
	Minc3s01887g26971		2.14197	NA		1.32263	NA		1.16665	NA		NA	NA		NA	NA
	Minc3s01887g26972		NA	NA		NA	NA		NA	NA		NA	NA		NA	NA
	Minc3s01887g26973		-2.17728	NA		-2.27246	NA		NA	NA		-0.0813391	0.980433		1.47657	NA
	Minc3s01887g26974	carbohydrate metabolic process; hydrolase activity, hydrolyzing O-glycosyl compounds; catalytic activity; carbohydrate binding	-1.00969	6.45454e-05	****	0.5658	0.118015		1.78048	3.09225e-06	****	1.617	3.7122e-12	****	1.1307	0.0120872	*
	Minc3s01887g26975	metal ion binding	1.5845	1.48095e-15	****	0.863972	0.000309	***	2.12789	4.19443e-19	****	-0.681915	0.000354703	***	1.17635	3.83545e-07	****
	Minc3s01887g26976		-2.20751	0.409058		0.410773	NA		-1.7076	NA		2.65635	0.395078		-2.20735	NA
	Minc3s01887g26977		-1.13654	0.814672		-0.550999	NA		0.252569	NA		0.61942	0.882947		0.716692	NA
	Minc3s01888g26978		NA	NA		NA	NA		NA	NA		NA	NA		NA	NA
	Minc3s01888g26979		-1.60762	NA		-2.84613	NA		-1.67098	NA		-1.21905	0.713464		1.10352	NA
	Minc3s01888g26980		-0.687694	NA		-1.51278	NA		NA	NA		-0.787327	NA		0.716692	NA
	Minc3s01888g26981		NA	NA		NA	NA		NA	NA		NA	NA		NA	NA
	Minc3s01888g26982		NA	NA		NA	NA		NA	NA		NA	NA		NA	NA
	Minc3s01888g26983		NA	NA		NA	NA		NA	NA		NA	NA		NA	NA
	Minc3s01889g26984	protein binding	0.834083	0.0316263	*	0.38304	0.431998		2.64619	2.56997e-06	****	-0.413563	0.360079		2.17931	0.000703161	***
	Minc3s01889g26985		-0.687694	NA		NA	NA		NA	NA		0.174454	NA		NA	NA
	Minc3s01889g26986	protein binding; zinc ion binding; ubiquitin protein ligase activity	0.65834	0.0883525		-1.33044	7.12061e-05	****	-1.5074	3.72871e-07	****	-1.95088	6.04247e-11	****	-0.264421	0.418492
	Minc3s01889g26987		0.834953	0.0137446	*	0.0312464	0.956655		-0.0999938	0.830517		-0.767507	0.0282493	*	-0.218364	0.661843
	Minc3s01889g26988		1.34199	2.09179e-10	****	-0.515978	0.0174843	*	-0.477995	0.0316838	*	-1.82009	3.2813e-25	****	-0.0506446	0.836704
	Minc3s01889g26989		0.954997	3.83303e-08	****	0.336374	0.117742		1.30621	6.06987e-12	****	-0.580238	0.000191789	***	0.881846	8.32079e-07	****
	Minc3s01889g26990	metal ion binding; lactoylglutathione lyase activity	-0.941105	0.0308575	*	-0.653668	0.219969		0.909196	0.151024		0.321014	0.382159		1.47215	0.00496198	**
	Minc3s01890g26991		0.644299	0.366876		2.0845	0.0215721	*	0.818749	0.268149		1.46288	0.0771608		-1.36661	0.189276
	Minc3s01890g26992	integral component of membrane	NA	NA		NA	NA		-1.67098	NA		NA	NA		-1.20686	NA
	Minc3s01890g26993		0.262985	0.852945		-1.1319	0.375045		-0.372107	0.788249		-1.35427	0.186088		0.676358	0.626076
	Minc3s01890g26994		-0.175897	0.479746		0.207272	0.53883		0.653904	0.0263313	*	0.416215	0.0408039	*	0.357794	0.253834
	Minc3s01890g26995		0.290801	0.401379		0.119579	0.809998		-0.243824	0.483548		-0.13727	0.668421		-0.451255	0.170754
	Minc3s01890g26996		-0.802415	7.91816e-05	****	-0.825603	0.000572345	***	-0.913698	3.9077e-05	****	0.0200357	0.912948		-0.176028	0.389991
	Minc3s01890g26997		NA	NA		NA	NA		NA	NA		NA	NA		NA	NA
	Minc3s01890g26998		-2.55547	0.1815		-0.848945	NA		0.20225	NA		1.85814	0.358009		0.984077	NA
	Minc3s01890g26999		-1.24239	0.265852		-0.878879	0.504459		-1.01911	0.374406		0.410415	0.66643		-0.231928	0.860102
	Minc3s01891g27000		-2.50902	NA		NA	NA		NA	NA		1.98937	NA		NA	NA
	Minc3s01891g27001		NA	NA		NA	NA		NA	NA		NA	NA		NA	NA
	Minc3s01891g27002		1.01383	NA		1.13621	NA		0.00861316	NA		0.174454	NA		-1.20686	NA
	Minc3s01891g27003		-1.19316	0.0295946	*	0.302419	0.775333		6.16415	7.32428e-05	****	1.57163	0.00293782	**	5.80206	0.000479872	***
	Minc3s01892g27004	protein phosphatase regulator activity; protein phosphatase type 2A complex; protein binding	-1.38723	1.00996e-11	****	-1.90669	1.21868e-16	****	-2.53865	3.92311e-36	****	-0.48101	0.00279071	**	-0.720776	1.51482e-06	****
	Minc3s01892g27005	DNA binding; nucleic acid binding; DNA replication; nucleotide binding; DNA-directed DNA polymerase activity	1.14698	0.425873		-2.59793	3.69679e-05	****	-2.59511	1.17109e-05	****	-3.72952	9.48673e-08	****	-0.0858599	0.897382
	Minc3s01892g27006		NA	NA		NA	NA		NA	NA		NA	NA		NA	NA
	Minc3s01892g27007		-1.24368	0.756501		-1.84796	NA		-2.97896	0.304874		-0.588903	0.847213		-1.18683	0.687357
	Minc3s01892g27008	protein binding	1.01383	NA		-2.40573	0.380342		-3.29567	0.0922372		-3.42956	0.138583		-0.975858	0.584401
	Minc3s01892g27009		NA	NA		-1.51278	NA		-2.58497	NA		-1.7491	NA		-1.16088	NA
	Minc3s01892g27010		1.23586	NA		-3.42261	0.173265		-4.26856	0.0336542	*	-4.6208	0.0383486	*	-0.937588	0.577054
	Minc3s01892g27011		NA	NA		-1.51278	NA		-1.67098	NA		-1.7491	NA		-0.245088	NA
	Minc3s01893g27012		0.849811	0.0142627	*	2.31326	4.46359e-06	****	2.67263	3.29857e-07	****	1.50205	0.00328008	**	0.260013	0.821944
	Minc3s01893g27013		-0.134692	0.610593		-0.114451	0.748294		-0.305964	0.245802		0.0557922	0.80294		-0.280325	0.245256
	Minc3s01893g27014		-2.13734	NA		NA	NA		NA	NA		1.62065	NA		NA	NA
	Minc3s01893g27015		-0.687694	NA		NA	NA		NA	NA		0.174454	NA		NA	NA
	Minc3s01895g27016		-0.687694	NA		NA	NA		NA	NA		0.174454	NA		NA	NA
	Minc3s01895g27017	protein binding	-2.63144	4.42135e-26	****	-0.323292	0.483745		-0.53131	0.14164		2.36787	1.10479e-45	****	-0.29815	0.392933
	Minc3s01895g27018		-0.335729	0.536395		0.161027	0.832996		1.25752	0.0484985	*	0.535192	0.211211		1.01557	0.130251
	Minc3s01895g27019		-0.829935	0.25656		-0.812918	0.327945		0.138336	0.884026		0.0679343	0.888836		0.871633	0.165418
	Minc3s01895g27020		-2.87076	0.0163795	*	-3.44142	0.00531714	**	-2.7346	0.0779926		-0.5221	0.50137		0.649599	0.570733
	Minc3s01895g27021		-0.00586627	0.996703		0.27218	0.875684		5.27818	0.0172449	*	0.331311	0.724446		4.94038	0.0111008	*
	Minc3s01896g27022		-1.57279	NA		-1.51278	NA		-1.67098	NA		0.0967557	NA		-0.24509	NA
	Minc3s01896g27023		-3.78274	0.160008		NA	NA		NA	NA		3.27155	0.222853		NA	NA
	Minc3s01896g27024		-1.40883	0.626588		1.21794	NA		1.05492	NA		2.70235	0.43836		NA	NA
	Minc3s01897g27025	membrane	0.296193	0.0593112		0.329094	0.0799868		0.802242	8.90415e-07	****	0.0692103	0.507118		0.384641	0.00015056	***
	Minc3s01897g27026	exocytosis; exocyst	-0.133743	0.601802		-0.0305249	0.935954		0.0162472	0.956598		0.140235	0.463236		-0.0388643	0.899264
	Minc3s01897g27027	integral component of membrane	-0.719522	0.000178241	***	-0.886576	8.68049e-06	****	-1.34885	2.55235e-13	****	-0.128132	0.256782		-0.548135	4.00957e-08	****
	Minc3s01897g27028		0.0740705	0.852976		1.73143	3.95749e-05	****	3.19094	1.60703e-10	****	1.68263	1.40576e-07	****	1.35751	0.0537325
	Minc3s01897g27029		-0.898505	0.00771658	**	0.873991	0.172958		2.34186	0.000194452	***	1.80363	1.73973e-05	****	1.37812	0.142984
	Minc3s01897g27030	ER retention sequence binding; protein retention in ER lumen; integral component of membrane	-0.606689	0.00109368	**	0.920119	0.000109514	***	2.3614	1.51735e-22	****	1.56502	4.92906e-24	****	1.35563	3.8848e-07	****
	Minc3s01897g27031		-1.12654	8.57428e-09	****	0.706492	0.0256692	*	0.912173	0.00182824	**	1.86949	1.59823e-23	****	0.116909	0.791086
	Minc3s01897g27032		0.00910075	0.972711		-2.00023	1.45274e-30	****	-2.20088	1.98294e-36	****	-1.97334	3.33115e-125	****	-0.288954	4.81024e-07	****
	Minc3s01897g27033		0.981685	1.89105e-05	****	0.950492	6.61646e-05	****	2.66937	9.21539e-22	****	0.00326802	0.977492		1.62694	2.88854e-27	****
	Minc3s01897g27034		0.731783	0.013211	*	1.3562	1.73005e-06	****	2.57481	3.46804e-17	****	0.657139	0.000730509	***	1.1293	2.13578e-05	****
	Minc3s01898g27035		-1.60161	0.499992		0.261439	NA		1.05492	NA		1.9407	0.475155		0.716692	NA
	Minc3s01898g27036		-0.687694	NA		NA	NA		NA	NA		0.174454	NA		NA	NA
	Minc3s01898g27037		NA	NA		NA	NA		NA	NA		NA	NA		NA	NA
	Minc3s01898g27038		-1.28737	0.644112		0.428992	NA		1.24324	NA		1.73177	0.571864		0.716692	NA
	Minc3s01898g27039		-3.77413	0.000342861	***	0.0824278	NA		2.30221	NA		3.75172	0.0014445	**	2.11205	NA
	Minc3s01898g27040		-2.19362	NA		NA	NA		NA	NA		1.68467	NA		NA	NA
	Minc3s01898g27041		-3.37095	0.340373		-1.51278	NA		NA	NA		1.8942	0.520742		0.716692	NA
	Minc3s01898g27042	peptidase activity; serine-type endopeptidase inhibitor activity	-1.38514	0.0178666	*	-0.00247081	0.998531		1.91996	0.119017		1.4144	0.0249193	*	1.83513	0.206572
	Minc3s01898g27043	serine-type endopeptidase inhibitor activity	-0.804505	0.0675754		-0.696985	0.123538		-0.992782	0.0158353	*	0.151273	0.342606		-0.376684	0.0263139	*
	Minc3s01898g27044		NA	NA		NA	NA		NA	NA		NA	NA		NA	NA
	Minc3s01899g27045		-2.06803	4.00784e-05	****	-0.519916	0.625125		-1.08554	0.155988		1.6108	0.00112679	**	-0.653126	0.449233
	Minc3s01899g27046	carbohydrate metabolic process; hydrolase activity, hydrolyzing O-glycosyl compounds; beta-N-acetylhexosaminidase activity	0.621865	0.0943061		-0.395125	0.335719		-0.515819	0.130473		-0.977821	0.00215423	**	-0.206156	0.606336
	Minc3s01899g27047	carbohydrate metabolic process; hydrolase activity, hydrolyzing O-glycosyl compounds; beta-N-acetylhexosaminidase activity	0.499971	0.0221297	*	0.146763	0.657898		0.178084	0.492739		-0.315288	0.133206		-0.0563096	0.857704
	Minc3s01899g27048	integral component of membrane; G-protein coupled receptor signaling pathway; G-protein coupled receptor activity; G-protein coupled GABA receptor activity	0.223782	0.427915		0.162972	0.615262		-0.0228882	0.936833		-0.0187574	0.911655		-0.273121	0.085935
	Minc3s01899g27049	metabolic process; methyltransferase activity	0.570735	0.00153226	**	-0.907317	1.33222e-07	****	-1.4489	9.8556e-23	****	-1.44163	1.56577e-37	****	-0.627457	3.57811e-14	****
	Minc3s01899g27050	intracellular signal transduction; phosphorus-oxygen lyase activity; cyclic nucleotide biosynthetic process	1.49195	0.00164567	**	2.06818	1.86715e-05	****	3.06007	0.0339259	*	0.61306	0.320058		0.919334	0.673929
	Minc3s01899g27051	ATP binding; protein phosphorylation; intracellular signal transduction; protein kinase activity; phosphorus-oxygen lyase activity; cyclic nucleotide biosynthetic process; guanylate cyclase activity; cGMP biosynthetic process	-0.512804	0.0203856	*	1.29995	4.13907e-05	****	2.09576	1.06321e-10	****	1.85592	2.07912e-16	****	0.712645	0.137302
	Minc3s01900g27052	DNA-templated transcription, initiation; protein heterodimerization activity	1.72209	8.53917e-08	****	0.529238	0.173963		1.46908	6.33119e-05	****	-1.1597	2.9665e-05	****	0.850537	0.0143207	*
	Minc3s01900g27053		0.595069	0.019828	*	0.988438	0.000471369	***	1.72426	7.1161e-08	****	0.427867	0.024373	*	0.643345	0.0312949	*
	Minc3s01900g27054	integral component of membrane; proteolysis; serine-type endopeptidase activity; calcium ion binding	1.01913	5.20353e-05	****	0.221925	0.54692		0.235275	0.440943		-0.761348	0.00425663	**	-0.0734723	0.855302
	Minc3s01900g27055		0.491337	0.188729		0.495369	0.266909		0.471142	0.310224		0.0388614	0.919864		-0.115777	0.832958
	Minc3s01900g27056	ATP binding; protein phosphorylation; protein kinase activity	0.443922	0.0569818		-0.31431	0.248546		0.0309738	0.916037		-0.720146	0.000158263	***	0.259953	0.30694
	Minc3s01900g27057	carbohydrate metabolic process; zinc ion binding; mannose-6-phosphate isomerase activity; GDP-mannose biosynthetic process	3.28966	2.86636e-05	****	-2.32407	6.36748e-09	****	-3.26445	1.83799e-18	****	-5.56587	1.6469e-26	****	-1.02664	7.6434e-06	****
	Minc3s01900g27058		4.07579	0.113381		3.24326	NA		3.08143	0.29048		NA	NA		NA	NA
	Minc3s01900g27059		-0.687694	NA		NA	NA		NA	NA		0.174454	NA		NA	NA
	Minc3s01900g27060		-1.06947	0.482496		-1.26127	0.570819		3.02531	0.390389		-0.104973	0.945282		4.23233	0.0993826
	Minc3s01900g27061		2.12943	NA		-1.51835	NA		1.13594	NA		-3.60449	0.230451		2.56815	NA
	Minc3s01900g27062		-2.89728	0.380575		NA	NA		NA	NA		2.38354	0.485228		NA	NA
	Minc3s01900g27063		2.06342	0.350767		0.674208	0.802988		3.53097	0.258649		-1.32768	0.59462		2.74026	NA
	Minc3s01901g27064		NA	NA		NA	NA		NA	NA		NA	NA		NA	NA
	Minc3s01901g27065		NA	NA		NA	NA		NA	NA		NA	NA		NA	NA
	Minc3s01901g27066		0.278427	0.785256		-0.191172	0.889381		-0.65599	0.504296		-0.444691	0.638361		-0.559458	0.620629
	Minc3s01901g27067	nucleic acid binding	0.794248	0.0442473	*	0.424561	0.390538		0.648384	0.150283		-0.334677	0.423662		0.134313	0.824254
	Minc3s01901g27068		2.42038	0.236609		2.22323	0.347883		2.87401	0.208326		-0.152724	0.967894		0.52269	NA
	Minc3s01901g27069	ATP binding; nucleic acid binding	0.868539	0.00475103	**	0.240582	0.544941		-0.0779899	0.825395		-0.592907	0.0307439	*	-0.406925	0.172418
	Minc3s01901g27070		0.81966	0.830768		0.0465034	NA		1.60638	NA		-0.730663	0.851501		1.47657	NA
	Minc3s01901g27071		-0.687694	NA		NA	NA		NA	NA		0.174454	NA		NA	NA
	Minc3s01901g27072		0.774706	0.587014		-1.7451	0.0293183	*	-2.17562	0.0017815	**	-2.47873	0.00289267	**	-0.513296	0.456423
	Minc3s01902g27073		NA	NA		NA	NA		NA	NA		NA	NA		NA	NA
	Minc3s01902g27074		NA	NA		NA	NA		NA	NA		NA	NA		NA	NA
	Minc3s01902g27075		NA	NA		NA	NA		NA	NA		NA	NA		NA	NA
	Minc3s01902g27076	DNA binding; nucleic acid binding; DNA replication; nucleotide binding; DNA-directed DNA polymerase activity	NA	NA		-2.32855	NA		-4.54009	0.0554835		-2.56547	NA		-2.26411	0.36372
	Minc3s01902g27077		NA	NA		-1.51278	NA		NA	NA		-1.7491	NA		0.716692	NA
	Minc3s01902g27078		NA	NA		NA	NA		NA	NA		NA	NA		NA	NA
	Minc3s01902g27079		4.84158	0.0285419	*	3.05944	0.228071		3.86621	0.116029		-1.7491	NA		0.716692	NA
	Minc3s01902g27080		NA	NA		NA	NA		NA	NA		NA	NA		NA	NA
	Minc3s01902g27081		4.06918	0.193132		-0.294716	0.910214		3.06997	0.379264		-4.34226	0.0756262		3.32113	0.282712
	Minc3s01903g27082		2.32554	0.564214		0.773475	NA		-0.547032	0.860123		-1.49619	NA		-1.40594	0.698327
	Minc3s01903g27083		-1.85967	3.77335e-08	****	-1.06725	0.051445		-1.61931	0.000250369	***	0.819983	0.0130225	*	-0.638006	0.162181
	Minc3s01903g27084		-0.0757261	0.809692		-0.979501	0.000708041	***	-1.41186	1.74262e-09	****	-0.865805	3.84794e-05	****	-0.521772	0.014026	*
	Minc3s01903g27085		-0.241166	0.531628		-0.0574524	0.919496		-0.385564	0.351034		0.21666	0.487823		-0.417456	0.279166
	Minc3s01903g27086	ribose-5-phosphate isomerase activity; pentose-phosphate shunt, non-oxidative branch	-1.66255	0.000163563	***	-0.32907	0.714021		-1.35098	0.0126587	*	1.36881	0.00283991	**	-1.10806	0.0680082
	Minc3s01903g27087	integral component of membrane; carbohydrate transmembrane transporter activity; carbohydrate transmembrane transport	1.04089	0.0141546	*	-0.500013	0.340195		-0.841554	0.032281	*	-1.50268	9.16467e-05	****	-0.434487	0.299199
	Minc3s01904g27088		NA	NA		NA	NA		NA	NA		NA	NA		NA	NA
	Minc3s01904g27089	membrane; potassium ion transport; ion channel activity; ion transport; voltage-gated potassium channel activity; voltage-gated potassium channel complex; transmembrane transport	-0.170111	0.598426		0.076465	0.861597		0.131175	0.68026		0.282724	0.185598		-0.0292873	0.93312
	Minc3s01904g27090		-3.76462	0.139166		NA	NA		NA	NA		3.25286	0.215259		NA	NA
	Minc3s01904g27091		NA	NA		NA	NA		NA	NA		NA	NA		NA	NA
	Minc3s01905g27092		NA	NA		NA	NA		NA	NA		NA	NA		NA	NA
	Minc3s01905g27093		NA	NA		NA	NA		NA	NA		NA	NA		NA	NA
	Minc3s01905g27094	protein dimerization activity	1.18745	1.60427e-07	****	0.805939	0.00105363	**	2.98022	6.87222e-36	****	-0.338947	0.0181744	*	2.09075	2.97264e-31	****
	Minc3s01906g27095		NA	NA		NA	NA		NA	NA		NA	NA		NA	NA
	Minc3s01906g27096	nucleus; 7-methylguanosine mRNA capping; mRNA (guanine-N7-)-methyltransferase activity	-0.346589	0.24586		0.366769	0.399747		1.85478	5.60976e-06	****	0.746043	0.00800891	**	1.39753	0.00296214	**
	Minc3s01906g27097	catalytic activity; galactose metabolic process; coenzyme binding; UDP-glucose 4-epimerase activity	-1.77602	2.35422e-21	****	-0.812753	0.000705612	***	-1.29142	7.9085e-10	****	0.999089	1.2674e-16	****	-0.567338	6.57641e-05	****
	Minc3s01906g27098		0.167332	0.727612		0.268607	0.659773		1.32227	0.01124	*	0.138449	0.776622		0.9633	0.131583
	Minc3s01906g27099		-0.533464	0.243547		-0.832461	0.092071		-0.401721	0.410788		-0.251179	0.450956		0.346569	0.418851
	Minc3s01906g27100		NA	NA		NA	NA		NA	NA		NA	NA		NA	NA
	Minc3s01906g27101		-0.179763	0.775224		-0.900497	0.0796183		0.603697	0.324005		-0.68307	0.0766942		1.42316	0.00224842	**
	Minc3s01907g27102	ATP binding; cytoplasm; nucleic acid binding; nucleotide binding; aminoacyl-tRNA ligase activity; tRNA aminoacylation for protein translation; aspartate-tRNA ligase activity; aspartyl-tRNA aminoacylation	1.26081	5.11429e-06	****	-0.421945	0.161561		-0.622626	0.00935247	**	-1.6448	1.32801e-11	****	-0.28502	0.265503
	Minc3s01907g27103	RNA binding	1.27619	0.00022389	***	-0.166084	0.718173		0.0887578	0.825922		-1.40777	5.71171e-08	****	0.166314	0.629175
	Minc3s01907g27104		-1.14076	1.03751e-05	****	-0.665064	0.0150704	*	-1.23234	2.09215e-06	****	0.509147	7.56542e-11	****	-0.656656	2.5135e-24	****
	Minc3s01907g27105		-4.31045	0.243454		NA	NA		NA	NA		3.80099	0.19136		NA	NA
	Minc3s01907g27106		-2.08287	4.67643e-09	****	-2.43367	1.54396e-12	****	-2.88027	2.79126e-16	****	-0.319433	0.0311328	*	-0.535945	0.00019641	***
	Minc3s01907g27107		0.1743	0.839442		2.49061	0.0200329	*	5.92847	0.000146788	***	2.36132	0.0177164	*	3.30973	0.285742
	Minc3s01907g27108		-4.24305	2.26682e-09	****	0.516417	0.847454		0.707024	0.721132		4.7645	9.75645e-08	****	0.0879019	0.981148
	Minc3s01907g27109		-8.7723	2.03247e-11	****	NA	NA		-3.55066	0.338539		8.25936	1.32521e-10	****	-3.08889	0.43229
	Minc3s01907g27110		4.99095	0.0129101	*	0.194238	0.918827		0.391547	0.803232		-4.75389	0.0288841	*	0.109961	0.963672
	Minc3s01907g27111		0.333624	0.257859		1.08767	0.00236101	**	4.83233	1.3657e-17	****	0.783482	0.00419133	**	3.64852	9.06507e-09	****
	Minc3s01908g27112		-1.27789	0.659274		-0.832353	NA		0.274217	NA		0.445133	0.881238		0.976234	NA
	Minc3s01908g27113		NA	NA		NA	NA		NA	NA		NA	NA		NA	NA
	Minc3s01908g27114		-0.678134	5.10293e-06	****	-0.332317	0.102759		-0.46631	0.0062771	**	0.38511	0.000779841	***	-0.222675	0.114726
	Minc3s01908g27115	membrane; protein glycosylation; galactosyltransferase activity	-0.522166	0.587429		0.187509	0.911845		3.33481	0.0882107		0.747136	0.489586		3.05679	0.201811
	Minc3s01909g27116	ATP binding; signal transduction; motor activity; myosin complex; microtubule motor activity; microtubule binding; microtubule-based movement	-0.408103	0.719747		0.357689	0.780758		1.74486	0.00798262	**	0.809501	0.000138533	***	1.30837	1.92784e-05	****
	Minc3s01909g27117		-3.43304	2.66228e-09	****	-1.87229	0.0586991		-2.36884	0.00366018	**	1.61128	0.000647269	***	-0.585934	0.485945
	Minc3s01909g27118		-4.27192	1.73469e-20	****	-1.74621	0.0634486		-2.14716	0.00363581	**	2.51684	1.87911e-11	****	-0.481453	0.571447
	Minc3s01909g27119	integral component of membrane; G-protein coupled receptor signaling pathway; G-protein coupled receptor activity	-0.28031	0.667942		-0.519377	0.523644		0.513826	0.556277		-0.194679	0.761282		0.952801	0.291926
	Minc3s01909g27120		-3.78423	0.245061		NA	NA		NA	NA		3.27443	0.266179		NA	NA
	Minc3s01909g27121		NA	NA		NA	NA		NA	NA		NA	NA		NA	NA
	Minc3s01909g27122	calcium ion binding	0.916925	8.75662e-06	****	-0.0241394	0.947493		-0.339863	0.135614		-0.905974	6.18005e-09	****	-0.404368	0.0104126	*
	Minc3s01909g27123		-2.06234	7.88788e-11	****	-0.166378	0.787455		0.214602	0.681191		1.92109	6.77091e-18	****	0.29297	0.558722
	Minc3s01910g27124		1.2734	0.124114		0.73899	0.545273		-0.787497	0.300781		-0.499013	0.661188		-1.61638	0.0748029
	Minc3s01910g27125		0.962478	0.227622		0.975912	0.317515		0.905377	0.28806		0.0671354	0.951599		-0.166341	0.911051
	Minc3s01910g27126		-0.343158	0.908448		1.11618	NA		1.93821	NA		1.44576	0.631298		0.716692	NA
	Minc3s01910g27127		NA	NA		-1.51278	NA		NA	NA		-1.7491	NA		0.716692	NA
	Minc3s01910g27128		NA	NA		NA	NA		-2.58497	NA		NA	NA		-2.12398	NA
	Minc3s01910g27129		-0.687694	NA		NA	NA		NA	NA		0.174454	NA		NA	NA
	Minc3s01910g27130		NA	NA		NA	NA		NA	NA		NA	NA		NA	NA
	Minc3s01910g27131	protein binding	-0.064074	0.953491		-0.229051	0.870681		4.75812	0.0124515	*	-0.125235	0.905691		4.90812	0.0119993	*
	Minc3s01910g27132	ATP binding; protein phosphorylation; protein kinase activity; MAP kinase activity	-2.76695	2.68811e-45	****	-2.02099	1.73566e-17	****	-2.61105	2.87554e-33	****	0.781722	1.2771e-10	****	-0.677006	1.48802e-06	****
	Minc3s01910g27133		-1.89103	0.000932278	***	-3.33476	1.02333e-12	****	-4.14273	2.57992e-24	****	-1.40533	6.04946e-05	****	-0.894424	0.00152671	**
	Minc3s01911g27134	transferase activity, transferring glycosyl groups	-1.8338	9.57988e-08	****	-0.443333	0.523458		0.184019	0.804066		1.42197	6.68195e-05	****	0.53783	0.492619
	Minc3s01911g27135	ATP binding; nucleotide binding; aminoacyl-tRNA ligase activity; tRNA aminoacylation for protein translation	-0.198036	0.293625		1.0929	2.4489e-06	****	3.3951	1.0804e-31	****	1.32606	5.39827e-16	****	2.21265	4.02781e-11	****
	Minc3s01911g27136		-0.985173	1.43884e-05	****	0.763433	0.0248798	*	2.20535	1.50546e-08	****	1.78662	3.53595e-15	****	1.35164	0.00478601	**
	Minc3s01911g27137		0.508894	0.489453		-0.160181	0.860257		0.853764	0.257767		-0.629777	0.16083		0.943807	0.104929
	Minc3s01911g27138		NA	NA		NA	NA		NA	NA		NA	NA		NA	NA
	Minc3s01911g27139		NA	NA		NA	NA		NA	NA		NA	NA		NA	NA
	Minc3s01911g27140		2.60834	NA		1.77059	NA		1.60638	NA		NA	NA		NA	NA
	Minc3s01911g27141		0.851797	9.84803e-06	****	1.10805	1.37632e-07	****	1.3506	6.74017e-11	****	0.291106	0.0112914	*	0.155905	0.326314
	Minc3s01912g27142	transmembrane transport; membrane; channel activity	0.570741	0.0972528		-0.377343	0.354859		-0.528276	0.142963		-0.918106	8.86314e-05	****	-0.23885	0.430174
	Minc3s01912g27143		NA	NA		NA	NA		NA	NA		NA	NA		NA	NA
	Minc3s01912g27144		1.21725	0.00456024	**	-0.152335	0.804704		-0.332148	0.441273		-1.33542	0.00181573	**	-0.265029	0.607441
	Minc3s01912g27145		-0.11621	0.852998		-0.11777	0.872159		0.302329	0.601631		0.0349333	0.951219		0.332535	0.626842
	Minc3s01912g27146		-1.05457	0.262272		1.34711	0.487753		1.98129	0.263714		2.50874	0.0219386	*	0.569587	0.855302
	Minc3s01912g27147	ubiquitin-dependent protein catabolic process; ubiquitin protein ligase binding	1.29566	1.49556e-12	****	-0.473339	0.0245625	*	-0.437642	0.0205295	*	-1.73031	5.50646e-29	****	-0.0533876	0.797748
	Minc3s01912g27148		0.164962	0.705015		1.72224	0.00385908	**	7.63425	1.47389e-08	****	1.59845	0.00100934	**	5.85403	0.000374732	***
	Minc3s01912g27149		-0.216707	0.803185		1.3424	0.308197		5.11572	0.00349496	**	1.60157	0.123315		3.74333	0.168801
	Minc3s01913g27150		-2.09573	NA		NA	NA		NA	NA		1.57569	NA		NA	NA
	Minc3s01913g27151		0.810444	0.00708064	**	0.0212078	0.96499		-0.0264417	0.945241		-0.750228	0.0102565	*	-0.132771	0.750636
	Minc3s01913g27152		-0.869613	0.0311304	*	0.367376	0.425584		1.18515	0.00210779	**	1.28499	9.83341e-20	****	0.732645	6.95359e-05	****
	Minc3s01913g27153		-1.09594	0.012467	*	1.66004	0.0403655	*	5.36859	0.000258532	***	2.79008	7.64956e-07	****	3.61694	0.0805134
	Minc3s01913g27154		-3.08222	0.188338		0.410773	NA		0.252569	NA		3.53202	0.157652		NA	NA
	Minc3s01913g27155		-1.27842	0.0434511	*	2.79557	0.0698913		5.15674	0.00330026	**	4.17355	0.000116612	***	2.41986	NA
	Minc3s01913g27156		-2.48077	0.126298		0.349924	NA		1.95698	NA		2.91169	0.089962		1.54669	NA
	Minc3s01913g27157		-1.88296	0.335462		0.819792	NA		0.654155	NA		2.78027	0.214515		-0.245092	NA
	Minc3s01914g27158	nucleic acid binding	0.444143	0.410116		0.735369	0.185494		3.31961	5.78334e-09	****	0.342473	0.258095		2.5028	1.92403e-07	****
	Minc3s01914g27159	ATP binding; microtubule motor activity; microtubule binding; microtubule-based movement	1.35892	1.20874e-18	****	0.125726	0.586715		0.49705	0.0047657	**	-1.19488	2.50237e-19	****	0.284214	0.074371
	Minc3s01914g27160	phosphatidylinositol phosphate kinase activity; phosphatidylinositol metabolic process	1.62771	1.77194e-24	****	-0.506605	0.0119843	*	-0.869433	2.44455e-09	****	-2.09612	4.23891e-54	****	-0.451341	9.12103e-05	****
	Minc3s01914g27161	transmembrane transport; integral component of membrane	0.764987	0.000106028	***	1.14178	2.3045e-06	****	2.00041	1.41587e-14	****	0.413563	0.0427808	*	0.769537	0.00858591	**
	Minc3s01914g27162	holocytochrome-c synthase activity; mitochondrion	0.73306	0.0265357	*	-1.16045	3.00291e-05	****	-1.50733	1.62699e-08	****	-1.85709	6.01248e-20	****	-0.434878	0.018169	*
	Minc3s01914g27163		1.4618	1.22443e-20	****	0.814303	1.59905e-05	****	4.84419	9.58505e-137	****	-0.610733	7.10019e-12	****	3.94418	1.75223e-209	****
	Minc3s02634g30962	integral component of membrane	-2.00046	1.65019e-05	****	-3.44508	6.5324e-19	****	-4.19872	6.24623e-33	****	-1.40879	2.50263e-09	****	-0.841651	5.66599e-06	****
	Minc3s01914g27165		NA	NA		NA	NA		NA	NA		NA	NA		NA	NA
	Minc3s01914g27166	protein binding	0.939621	3.76471e-08	****	0.22286	0.324602		0.678111	0.000762145	***	-0.678894	3.82954e-06	****	0.369182	0.0426144	*
	Minc3s01914g27167	transmembrane transporter activity; transmembrane transport; membrane	-0.527219	0.144433		-0.107479	0.864284		0.550873	0.33306		0.460834	0.192813		0.572607	0.337274
	Minc3s01915g27168	intracellular signal transduction; phosphorus-oxygen lyase activity; cyclic nucleotide biosynthetic process	-0.386505	0.400512		-0.836992	0.033978	*	-0.936934	0.0152743	*	-0.407058	0.00130746	**	-0.182591	0.182494
	Minc3s01915g27169		-1.57279	NA		-1.51278	NA		-2.58497	NA		0.0970773	0.980781		-1.16052	NA
	Minc3s01915g27170		-1.17072	NA		0.410773	NA		0.252569	NA		1.61323	NA		NA	NA
	Minc3s01915g27171	integral component of membrane; G-protein coupled receptor signaling pathway; G-protein coupled receptor activity; G-protein coupled peptide receptor activity	-1.31477	1.48992e-14	****	-0.0359332	0.908038		0.33664	0.155988		1.31836	7.31957e-26	****	0.285752	0.188967
	Minc3s01916g27172		0.936997	0.01122	*	-0.0637951	0.900898		1.73134	9.99471e-06	****	-0.955873	3.08612e-05	****	1.71165	6.73283e-09	****
	Minc3s01916g27173	calcium ion binding	-0.451828	0.302828		0.24588	0.747759		0.550242	0.356455		0.740203	0.1089		0.218521	0.795783
	Minc3s01916g27174		0.454527	0.726281		-0.735375	0.54087		1.56434	0.253514		-1.14248	0.0464655	*	2.22921	0.00786403	**
	Minc3s01916g27175	protein binding	-2.27346	0.0270126	*	-0.229625	0.946828		-1.69164	0.341417		2.05227	0.0864055		-1.54219	0.454763
	Minc3s01916g27176		-2.6023	NA		NA	NA		NA	NA		2.08926	NA		NA	NA
	Minc3s01916g27177		0.0442107	0.957061		1.90376	0.113081		3.04514	0.0220626	*	1.89236	0.0401549	*	1.05335	0.682739
	Minc3s01916g27178		0.179191	0.790006		-0.0133567	0.989419		2.96457	0.000691832	***	-0.155209	0.803273		2.89374	0.001523	**
	Minc3s01916g27179	ATP binding; protein phosphorylation; intracellular signal transduction; protein kinase activity	-1.19635	0.0154714	*	-0.641077	0.270391		0.0589181	0.928147		0.600699	0.0182497	*	0.618365	0.0993005
	Minc3s01917g27180		0.3383	0.787681		-1.09528	0.347425		0.139345	0.920205		-1.39418	0.114047		1.13335	0.338688
	Minc3s01917g27181		1.23586	NA		0.410773	NA		-0.709204	NA		NA	NA		-1.20686	NA
	Minc3s01917g27182	calcium ion binding	-1.46155	0.000479387	***	-0.767685	0.203082		-1.30155	0.00981347	**	0.730212	0.0199595	*	-0.62922	0.139145
	Minc3s01917g27183		0.237823	0.682473		1.77667	0.0232822	*	0.825805	0.219106		1.57388	0.0294315	*	-1.04271	0.337427
	Minc3s01917g27184		-2.45879	0.267836		-1.63098	NA		-3.19339	0.105807		0.902243	0.629482		-1.6884	0.382166
	Minc3s01917g27185		1.01324	NA		-2.52819	0.332162		-0.821875	NA		-3.55372	0.110564		1.65751	0.525234
	Minc3s01917g27186	integral component of membrane; G-protein coupled receptor signaling pathway; G-protein coupled receptor activity	0.960395	0.0218998	*	1.57765	0.00104162	**	3.59092	2.16337e-07	****	0.653345	0.214809		1.94163	0.0455868	*
	Minc3s01918g27187		-3.55471	0.100407		0.180562	NA		0.970386	NA		3.84105	0.0533744		0.716692	NA
	Minc3s01918g27188	transmembrane transport; membrane; potassium ion transport; ion channel activity; ion transport; voltage-gated potassium channel activity	0.501822	0.107465		-0.124883	0.740889		0.210013	0.505912		-0.583692	5.8205e-11	****	0.250476	0.0333534	*
	Minc3s01919g27189		0.168667	0.951363		2.08419	NA		0.000221907	0.999929		1.96618	0.542466		-2.18089	0.541383
	Minc3s01919g27190		1.18449	0.00432472	**	-1.17834	0.000293438	***	-0.793004	0.0208604	*	-2.32223	3.21722e-24	****	0.2991	0.185626
	Minc3s01919g27191		-1.63393	0.00391253	**	-2.4494	4.14064e-06	****	-2.19799	6.65306e-05	****	-0.775936	0.0574226		0.162479	0.775614
	Minc3s01919g27192		-0.720579	0.348113		1.13266	0.3994		2.60465	0.0580497		1.92122	0.022166	*	1.42897	0.488636
	Minc3s01919g27193		-0.256766	0.75248		-0.0201255	0.98749		5.44385	0.00134418	**	0.263326	0.739798		5.35799	0.00233693	**
	Minc3s01919g27194		3.71377	0.402186		0.664851	NA		0.317306	0.921748		-2.97957	0.502021		-0.437452	0.915975
	Minc3s01919g27195		-0.34066	0.0875552		-0.162954	0.530498		-0.241878	0.21967		0.216745	0.0735531		-0.165262	0.237652
	Minc3s01919g27196		NA	NA		NA	NA		NA	NA		NA	NA		NA	NA
	Minc3s01920g27197		-1.31244	0.0361826	*	1.49343	0.275444		4.924	0.00667867	**	2.83403	0.00106132	**	3.30973	0.285742
	Minc3s01920g27198		NA	NA		NA	NA		NA	NA		NA	NA		NA	NA
	Minc3s01920g27199		0.13401	0.70289		0.620167	0.116989		0.935605	0.0132192	*	0.519397	0.104695		0.223046	0.67524
	Minc3s01920g27200	intracellular; proteolysis; calcium ion binding; calcium-dependent cysteine-type endopeptidase activity; digestion	-1.25008	0.0185914	*	-1.12887	0.101919		-1.90279	0.000292513	***	0.163008	0.765534		-0.862791	0.108448
	Minc3s01920g27201		-2.50619	2.45178e-16	****	2.96613	0.000246983	***	5.0883	5.3821e-05	****	5.4956	5.48888e-26	****	2.02196	0.39672
	Minc3s01920g27202		NA	NA		NA	NA		NA	NA		NA	NA		NA	NA
	Minc3s01920g27203		NA	NA		NA	NA		NA	NA		NA	NA		NA	NA
	Minc3s01920g27204	integral component of membrane; potassium ion transport; calmodulin binding; calcium-activated potassium channel activity; small conductance calcium-activated potassium channel activity	0.631989	0.0505234		1.86948	1.41133e-05	****	6.11357	2.48492e-10	****	1.26973	0.000751382	***	4.15569	0.000413648	***
	Minc3s01921g27205	RNA binding; nucleotidyltransferase activity; RNA 3'-end processing	1.97453	0.231949		1.45595	0.465249		0.548905	0.741481		-0.49643	0.845263		-0.98382	0.700883
	Minc3s01921g27206	mitochondrial calcium uptake; mitochondrial calcium ion homeostasis; uniplex complex	-4.03321	0.000109447	***	0.557127	NA		2.19267	NA		4.56376	0.000462527	***	1.54669	NA
	Minc3s01921g27207		1.06661	5.55195e-06	****	0.835121	0.00419281	**	1.9191	6.41923e-08	****	-0.191345	0.512454		0.999808	0.0122502	*
	Minc3s01921g27208		0.417723	0.90356		1.43319	NA		-0.864351	0.731812		1.03165	0.796813		-2.37271	0.484241
	Minc3s01921g27209	serine-type endopeptidase inhibitor activity	0.716472	0.416512		0.485733	0.746838		-1.25907	0.0657575		-0.19282	0.885213		-1.80851	0.056083
	Minc3s01922g27210		1.23586	NA		0.410773	NA		0.252569	NA		NA	NA		NA	NA
	Minc3s01922g27211		NA	NA		NA	NA		NA	NA		NA	NA		NA	NA
	Minc3s01923g27212		3.15814	0.183527		3.29706	NA		3.1395	0.275973		0.174454	NA		NA	NA
	Minc3s01923g27213		6.13975	0.000231209	***	2.49747	0.0852303		4.20661	0.0163374	*	-3.60449	0.230451		1.60702	0.657957
	Minc3s01923g27214		3.6928	0.0849026		0.317816	0.886159		3.65577	0.152061		-3.35526	0.153928		3.29557	0.289841
	Minc3s01924g27215		0.351196	0.383398		0.809738	0.12011		7.13939	5.97418e-08	****	0.495686	0.270186		6.24687	1.2826e-05	****
	Minc3s01924g27216		-0.193402	0.559062		0.19994	0.59971		0.869686	0.00599113	**	0.434083	0.010126	*	0.583963	0.0171346	*
	Minc3s01924g27217		0.122638	0.69409		0.260677	0.532715		0.275172	0.49093		0.17502	0.585932		-0.0752062	0.886993
	Minc3s01924g27218	membrane	-0.86872	0.00397378	**	-0.2264	0.586325		0.215004	0.552042		0.691989	9.20659e-06	****	0.354751	0.146564
	Minc3s01924g27219	integral component of membrane; oligosaccharyltransferase complex; protein N-linked glycosylation	-0.314101	0.212127		-0.828314	0.000942648	***	-1.05477	2.39184e-05	****	-0.481633	0.0013803	**	-0.314681	0.0767973
	Minc3s01924g27220	transcription from RNA polymerase II promoter; transcription initiation from RNA polymerase II promoter; transcription factor TFIIF complex	0.0694278	0.83336		-0.415602	0.153464		-0.7472	0.0026237	**	-0.449871	0.0153457	*	-0.419174	0.0199281	*
	Minc3s01924g27221	protein binding	-1.4745	1.53623e-06	****	-0.388066	0.398534		0.222535	0.599303		1.14	2.08197e-08	****	0.522326	0.128122
	Minc3s01924g27222	nucleic acid binding	-2.30874	0.205759		1.71289	NA		1.54667	NA		4.14235	0.044694	*	NA	NA
	Minc3s01925g27223	intracellular signal transduction; phosphorus-oxygen lyase activity; cyclic nucleotide biosynthetic process	-0.0111124	0.992013		4.03107	0.0132255	*	3.8326	0.0127178	*	4.07405	0.00531902	**	-0.32806	NA
	Minc3s01925g27224	oxidation-reduction process	-4.94741	0.00179022	**	0.410773	NA		-1.48538	NA		5.39616	0.00080654	***	-1.97906	NA
	Minc3s01925g27225		-7.12037	5.78315e-07	****	-1.51278	NA		-3.54029	0.257973		5.64631	6.63101e-05	****	-2.11522	0.531216
	Minc3s01925g27226		-2.95554	0.564533		NA	NA		NA	NA		2.44376	0.557006		NA	NA
	Minc3s01925g27227		-0.687694	NA		NA	NA		NA	NA		0.174454	NA		NA	NA
	Minc3s01925g27228	DNA binding; nucleic acid binding; DNA replication; nucleotide binding; DNA-directed DNA polymerase activity	-3.66126	3.52238e-15	****	0.488798	0.749072		1.22495	0.39851		4.22566	1.90345e-14	****	0.661262	0.745721
	Minc3s01925g27229		NA	NA		NA	NA		NA	NA		NA	NA		NA	NA
	Minc3s01925g27230	ATP binding; protein phosphorylation; intracellular signal transduction; protein kinase activity; phosphorus-oxygen lyase activity; cyclic nucleotide biosynthetic process; guanylate cyclase activity; cGMP biosynthetic process	-2.01733	8.35099e-10	****	-0.311181	0.684844		-0.389471	0.440381		1.74122	2.50406e-06	****	-0.158051	0.835939
	Minc3s01926g27231		1.46001	0.000638357	***	0.538502	0.294025		0.600876	0.17909		-0.884932	0.0519764		-0.0271239	0.969059
	Minc3s01926g27232		1.87216	0.101111		2.83703	0.107535		5.06071	0.00653359	**	1.03031	0.643539		2.11205	NA
	Minc3s01926g27233		NA	NA		-1.51278	NA		NA	NA		-1.7491	NA		0.716692	NA
	Minc3s01926g27234	protein binding	0.648734	9.45113e-05	****	-0.087344	0.744496		-0.0719275	0.713516		-0.697825	1.42564e-06	****	-0.0730254	0.711453
	Minc3s01926g27235		0.0870092	0.888746		-0.693979	0.201538		-0.492545	0.35916		-0.741334	0.0349625	*	0.120795	0.819974
	Minc3s01926g27236		0.926855	0.0843821		-0.267576	0.687998		0.700288	0.240197		-1.15314	0.0144716	*	0.887924	0.139481
	Minc3s01926g27237	protein binding	0.758573	9.01188e-05	****	-0.274678	0.246845		-0.0346352	0.876948		-0.993902	8.43583e-11	****	0.150951	0.423587
	Minc3s01926g27238	ATP binding; nucleic acid binding	0.864557	4.37245e-08	****	-0.136233	0.539533		-0.145693	0.404552		-0.961502	4.52795e-22	****	-0.0965124	0.438541
	Minc3s01926g27239	zinc ion binding	0.967878	4.43448e-06	****	0.150965	0.613166		0.253707	0.280366		-0.780067	5.97889e-05	****	0.017108	0.956931
	Minc3s01926g27240	intracellular; GTP binding	0.700275	0.0179836	*	0.402112	0.430674		0.909265	0.0170147	*	-0.259158	0.538765		0.421383	0.446804
	Minc3s01926g27241	transcription from RNA polymerase III promoter; DNA-directed RNA polymerase III complex	1.39889	6.37797e-10	****	0.0270873	0.941758		0.223023	0.460497		-1.33401	1.98645e-09	****	0.108134	0.748924
	Minc3s01926g27242		0.986879	4.46957e-05	****	0.69392	0.0222783	*	1.96634	8.37069e-12	****	-0.260946	0.274513		1.18584	3.9492e-05	****
	Minc3s01926g27243	protein binding	0.88999	0.0653749		0.262855	0.68644		1.02733	0.0657471		-0.592094	0.269648		0.674998	0.337387
	Minc3s01926g27244		1.02157	0.754292		1.69712	NA		-1.12884	0.616024		0.720838	0.860955		-2.9103	0.307352
	Minc3s01927g27245	G-protein coupled receptor signaling pathway; G-protein coupled receptor activity; integral component of membrane	-1.91259	0.574372		-2.04791	NA		-2.91016	0.257773		-0.0887163	0.972799		-0.960461	0.718582
	Minc3s01927g27246	hydrolase activity	1.86189	0.126582		-2.4949	1.24493e-05	****	-3.79949	4.65377e-16	****	-4.29413	1.38789e-13	****	-1.38855	1.09302e-06	****
	Minc3s01927g27247		0.845541	0.000257932	***	-0.458672	0.0765051		-0.91548	1.10664e-06	****	-1.2663	1.52249e-10	****	-0.543241	0.00193986	**
	Minc3s01927g27248	ATP binding; hydrolase activity; cytoplasm; protein catabolic process; proteasome-activating ATPase activity	0.656365	0.000741658	***	-0.59668	0.00170609	**	-0.867051	6.48074e-07	****	-1.21707	4.1109e-28	****	-0.357731	5.44545e-05	****
	Minc3s01927g27249	nucleus; regulation of transcription from RNA polymerase II promoter; elongin complex	1.01152	3.5798e-05	****	-0.260903	0.380066		-0.320626	0.24777		-1.2315	2.2757e-18	****	-0.144429	0.466258
	Minc3s01927g27250		0.0918991	0.910273		0.745314	0.474217		1.49218	0.116024		0.693987	0.382027		0.664768	0.635854
	Minc3s01927g27251	structural constituent of cuticle	1.46968	3.1364e-07	****	1.37017	0.000300797	***	2.49054	1.67248e-10	****	-0.0641873	0.886306		1.02687	0.0621545
	Minc3s01927g27252		0.030749	0.993971		-0.0724183	0.98577		2.68222	NA		-0.0752579	0.977773		2.65193	NA
	Minc3s01928g27253		NA	NA		NA	NA		-1.67098	NA		NA	NA		-1.20686	NA
	Minc3s01928g27254		-0.687694	NA		NA	NA		NA	NA		0.174454	NA		NA	NA
	Minc3s01928g27255		NA	NA		NA	NA		NA	NA		NA	NA		NA	NA
	Minc3s01928g27256		-1.01981	0.729589		-0.589717	NA		-2.26295	0.300127		0.472589	0.871017		-1.77043	0.50034
	Minc3s01928g27257		0.822146	0.460224		1.2403	0.3994		0.780659	0.525685		0.458473	0.761694		-0.522891	0.798282
	Minc3s01928g27258		1.46157	0.229695		1.21218	0.455584		2.68007	0.152045		-0.214213	0.908258		1.41597	0.639987
	Minc3s01928g27259		NA	NA		NA	NA		NA	NA		NA	NA		NA	NA
	Minc3s01928g27260		0.707888	0.125506		0.273172	0.609959		-0.100932	0.832466		-0.400737	0.247377		-0.467777	0.168531
	Minc3s01928g27261	transmembrane transport; integral component of membrane; cation transmembrane transporter activity; cation transport	0.31061	0.347981		-1.04469	0.000643089	***	-1.75381	1.96311e-12	****	-1.31657	8.07884e-09	****	-0.801317	6.3145e-05	****
	Minc3s01928g27262	regulation of transcription, DNA-templated; nucleus; zinc ion binding; DNA binding transcription factor activity; sequence-specific DNA binding	0.892891	4.47252e-07	****	-1.0316	2.07348e-08	****	-1.49428	2.34361e-23	****	-1.88754	1.88424e-46	****	-0.549921	2.47768e-07	****
	Minc3s01928g27263		0.634336	0.189357		0.0853774	0.909594		-0.522186	0.305638		-0.511463	0.335963		-0.693673	0.223323
	Minc3s01928g27264	mitochondrial matrix; cellular response to DNA damage stimulus; regulation of mitochondrial membrane permeability involved in programmed necrotic cell death	0.800458	0.0503629		1.18273	0.0243035	*	7.77249	8.0672e-09	****	0.41574	0.399659		6.49947	1.28329e-05	****
	Minc3s01929g27265		NA	NA		-2.32855	NA		NA	NA		-2.56547	NA		1.54669	NA
	Minc3s01929g27266		NA	NA		-1.51278	NA		NA	NA		-1.7491	NA		0.716692	NA
	Minc3s01929g27267		NA	NA		NA	NA		NA	NA		NA	NA		NA	NA
	Minc3s01929g27268		NA	NA		NA	NA		NA	NA		NA	NA		NA	NA
	Minc3s01929g27269		NA	NA		NA	NA		NA	NA		NA	NA		NA	NA
	Minc3s01930g27270		-0.720283	0.0592632		1.7603	0.000484814	***	5.97051	3.51613e-09	****	2.49679	1.69046e-17	****	4.11276	0.000495441	***
	Minc3s01930g27271	structural constituent of ribosome; translation; intracellular; ribosome	-0.769285	0.00226246	**	-0.998198	8.21488e-05	****	-1.48712	1.78059e-09	****	-0.195633	0.0487367	*	-0.578386	2.46195e-11	****
	Minc3s01930g27272		0.154636	0.775591		-0.77858	0.071573		-0.470662	0.29568		-0.891397	4.81327e-05	****	0.22442	0.422608
	Minc3s01930g27273		0.469835	0.289514		0.416698	0.402858		1.48408	0.00194638	**	-0.0143823	0.972061		0.984041	0.0392045	*
	Minc3s01930g27274	tubulin binding	0.298976	0.395455		1.03178	0.00988964	**	3.97232	6.43221e-09	****	0.769767	0.0406009	*	2.85781	0.000563382	***
	Minc3s01930g27275		0.00925355	0.992177		0.00657089	0.99606		1.06989	0.231243		0.0321355	0.971418		0.973924	0.387945
	Minc3s01931g27276		-2.83912	1.20501e-07	****	2.2305	0.198574		3.54601	0.0645277		5.13583	1.60736e-07	****	1.25386	NA
	Minc3s01931g27277	extracellular region; pectate lyase activity	2.59094	0.328324		0.175925	0.955771		-1.55417	0.344093		-2.40128	0.223921		-1.7692	0.142975
	Minc3s01931g27278		-7.67337	1.37644e-08	****	NA	NA		NA	NA		7.1606	9.80546e-08	****	NA	NA
	Minc3s01931g27279		1.09345	0.380827		0.966171	0.463212		1.89153	0.152192		-0.0774879	0.963283		0.818317	0.706888
	Minc3s01932g27280		-0.388576	0.36929		0.244809	0.707391		2.30795	0.000607735	***	0.674655	0.0768363		1.97814	0.00558987	**
	Minc3s01933g27281		-2.45852	3.2372e-13	****	1.817	0.0417985	*	2.63179	0.00653783	**	4.31366	9.87574e-17	****	0.726313	0.697777
	Minc3s01933g27282		-0.886551	5.65039e-06	****	1.07977	0.00055565	***	0.455777	0.118811		2.00275	1.42131e-21	****	-0.711018	0.0422087	*
	Minc3s01933g27283		0.782238	0.0205114	*	0.343464	0.428674		1.43166	0.000212655	***	-0.401928	0.29846		1.00385	0.0344533	*
	Minc3s01933g27284		-2.54573	0.221244		1.29637	NA		1.13594	NA		3.88885	0.0825773		NA	NA
	Minc3s01933g27285	ATP binding; protein phosphorylation; protein kinase activity	1.26018	0.0641612		-2.38334	2.34527e-08	****	-3.68888	4.54004e-26	****	-3.59789	1.01738e-20	****	-1.3969	1.79318e-10	****
	Minc3s01933g27286		0.722118	5.31608e-06	****	-0.101268	0.646479		-0.218976	0.200118		-0.787037	1.0431e-25	****	-0.20524	0.000347218	***
	Minc3s01933g27287		NA	NA		NA	NA		NA	NA		NA	NA		NA	NA
	Minc3s01934g27288	hydrolase activity	-0.484915	0.277159		-0.954616	0.0545833		-1.16141	0.00919845	**	-0.42773	0.294328		-0.294091	0.572976
	Minc3s01934g27289	protein binding	-0.0206983	0.957296		1.79858	1.17684e-13	****	1.54857	3.46789e-09	****	1.85225	1.40103e-52	****	-0.338654	0.00405061	**
	Minc3s01934g27290	nucleic acid binding	NA	NA		NA	NA		NA	NA		NA	NA		NA	NA
	Minc3s01934g27291	nucleic acid binding	-2.62872	4.78998e-16	****	-1.46584	0.0124243	*	-2.01933	2.78386e-06	****	1.21012	0.00021507	***	-0.64816	0.178356
	Minc3s01934g27292		NA	NA		NA	NA		NA	NA		NA	NA		NA	NA
	Minc3s01934g27293	DNA binding; ATP binding; DNA replication; DNA replication initiation; DNA helicase activity; MCM complex	-6.89157	1.03513e-13	****	-2.44647	0.272018		-3.67673	0.0127902	*	4.41424	1.43212e-17	****	-1.28873	0.291286
	Minc3s01935g27294		-0.975332	0.00578967	**	-0.781514	0.0587781		-1.63292	8.20139e-07	****	0.232879	0.480844		-0.938472	0.00173795	**
	Minc3s01935g27295		-0.764308	0.788559		1.21794	NA		1.05492	NA		2.05222	NA		NA	NA
	Minc3s01935g27296		NA	NA		NA	NA		NA	NA		NA	NA		NA	NA
	Minc3s01935g27297		-0.326598	0.936917		1.32263	NA		1.16665	NA		1.68467	NA		NA	NA
	Minc3s01935g27298	cholinesterase activity	0.805427	0.000140609	***	0.0307809	0.932072		-0.0599624	0.816469		-0.736447	0.000339634	***	-0.176961	0.507575
	Minc3s01936g27299		-0.652246	0.444771		1.38593	0.292906		5.35029	0.00303191	**	2.05398	0.0160948	*	3.84798	0.13938
	Minc3s01936g27300	integral component of membrane; symporter activity	-0.006755	0.981705		-0.18087	0.607155		-0.596731	0.0175973	*	-0.135399	0.551869		-0.506684	0.0295089	*
	Minc3s01936g27301		-1.60762	NA		NA	NA		NA	NA		1.09849	NA		NA	NA
	Minc3s01936g27302		-3.47513	6.76931e-11	****	-1.93636	0.0264978	*	-1.6144	0.107577		1.56534	0.000199572	***	0.224536	0.831552
	Minc3s01937g27303		NA	NA		NA	NA		NA	NA		NA	NA		NA	NA
	Minc3s01937g27304		NA	NA		NA	NA		NA	NA		NA	NA		NA	NA
	Minc3s01937g27305		NA	NA		NA	NA		NA	NA		NA	NA		NA	NA
	Minc3s01937g27306		-2.53584	NA		NA	NA		NA	NA		2.01895	NA		NA	NA
	Minc3s01937g27307		NA	NA		-2.27246	NA		-3.67854	0.399924		-2.51104	NA		-1.45484	0.682089
	Minc3s01937g27308		0.799704	8.3147e-07	****	-0.231422	0.208203		-0.622712	1.32955e-05	****	-0.993405	1.70697e-24	****	-0.478191	4.05685e-11	****
	Minc3s01937g27309		-0.935988	0.000564555	***	2.24156	5.72996e-06	****	8.17172	4.92782e-10	****	3.21391	3.17453e-21	****	5.8496	0.000333825	***
	Minc3s01937g27310	intracellular protein transport; Golgi transport complex	0.424905	0.0382513	*	0.230101	0.414993		0.545234	0.0223366	*	-0.161123	0.324395		0.227661	0.282722
	Minc3s01937g27311	intracellular; GTPase activity; GTP binding; small GTPase mediated signal transduction	-0.0995105	0.724761		-0.46103	0.0924912		-1.07258	1.42673e-06	****	-0.326821	0.0345548	*	-0.700462	1.98757e-07	****
	Minc3s01937g27312		1.08211	5.86195e-05	****	-0.325421	0.31791		-0.290649	0.304458		-1.36783	2.10757e-08	****	-0.0527222	0.881927
	Minc3s02209g28861	carbohydrate binding	-1.33816	6.60482e-07	****	-2.19594	9.7267e-19	****	-3.02882	6.25666e-33	****	-0.824709	2.17902e-15	****	-0.921318	1.56764e-31	****
	Minc3s01937g27314		0.261613	0.30938		-0.375277	0.220232		-0.566891	0.0115125	*	-0.599329	0.00601568	**	-0.281193	0.242172
	Minc3s01937g27315		0.461378	0.0498196	*	0.390454	0.290374		0.167752	0.543495		-0.0346693	0.906886		-0.3045	0.32974
	Minc3s01937g27316		NA	NA		NA	NA		NA	NA		NA	NA		NA	NA
	Minc3s01938g27317		NA	NA		NA	NA		NA	NA		NA	NA		NA	NA
	Minc3s01938g27318		1.23586	NA		0.410773	NA		0.252569	NA		NA	NA		NA	NA
	Minc3s01938g27319		NA	NA		-1.51278	NA		NA	NA		-1.7491	NA		0.716692	NA
	Minc3s01938g27320	ATP binding; helicase activity	1.23586	NA		-1.93407	NA		-3.45551	0.19513		-3.131	0.458578		-1.56958	0.571878
	Minc3s01938g27321		NA	NA		NA	NA		NA	NA		NA	NA		NA	NA
	Minc3s01938g27322		NA	NA		NA	NA		NA	NA		NA	NA		NA	NA
	Minc3s01939g27323		NA	NA		NA	NA		NA	NA		NA	NA		NA	NA
	Minc3s01939g27324		NA	NA		NA	NA		-1.67098	NA		NA	NA		-1.20686	NA
	Minc3s01940g27325	protein binding	-1.7192	1.58887e-18	****	-1.0275	1.22956e-05	****	-1.53216	7.83084e-15	****	0.730725	1.30716e-07	****	-0.593823	4.36536e-05	****
	Minc3s01940g27326		-3.21488	8.00583e-33	****	-0.966571	0.0788766		-1.37536	0.000652697	***	2.29167	5.25293e-22	****	-0.502771	0.254409
	Minc3s01940g27327	membrane; response to drug	0.194075	0.276407		-0.0644834	0.810227		-0.312534	0.101544		-0.223863	0.0732979		-0.334674	0.0123906	*
	Minc3s01940g27328	nucleic acid binding	-2.59499	0.179507		-5.28643	0.000119017	***	-5.99491	3.57983e-06	****	-2.67823	0.00039107	***	-0.797279	0.239577
	Minc3s01940g27329		-1.92626	1.441e-12	****	-0.336418	0.463787		-0.483321	0.222291		1.62308	2.49742e-19	****	-0.239601	0.501518
	Minc3s01941g27330		1.40275	0.0311584	*	1.27468	0.118431		1.51472	0.0584211		-0.0854957	0.926892		0.14599	0.916331
	Minc3s01941g27331		1.53942	0.477759		0.772522	0.807104		0.14135	0.945315		-0.731801	0.821162		-0.700303	0.834398
	Minc3s01941g27332		1.12665	0.00398326	**	0.379314	0.504409		3.86005	1.06655e-08	****	-0.713594	0.112549		3.39614	4.99017e-06	****
	Minc3s01941g27333	integral component of membrane; potassium ion transport; calmodulin binding; calcium-activated potassium channel activity; small conductance calcium-activated potassium channel activity	-0.0156666	0.959016		0.060824	0.858545		-0.362981	0.130946		0.113487	0.617019		-0.510194	0.0199713	*
	Minc3s01942g27334	integral component of membrane	-1.79516	8.81691e-05	****	0.194946	0.874032		0.380822	0.656784		1.9877	0.000182378	***	0.0883879	0.949671
	Minc3s01942g27335		0.872615	0.106694		3.03909	0.00109071	**	6.66248	3.77882e-06	****	2.20362	0.020512	*	3.45995	0.282094
	Minc3s01942g27336		NA	NA		NA	NA		NA	NA		NA	NA		NA	NA
	Minc3s01942g27337		-8.36131	1.89406e-10	****	-1.51278	NA		NA	NA		6.88622	1.31588e-07	****	0.716692	NA
	Minc3s01942g27338		-1.73913	0.271828		1.62582	NA		2.42266	NA		3.42079	0.0746244		0.716692	NA
	Minc3s01943g27339		-0.0907358	0.682155		0.644212	0.00471474	**	8.54607	1.59476e-34	****	0.773952	5.95015e-11	****	7.81467	5.75931e-30	****
	Minc3s01943g27340		-1.92613	0.279198		1.00082	NA		1.81716	NA		2.9252	0.169881		0.716692	NA
	Minc3s01943g27341	integral component of membrane; transmembrane signaling receptor activity; ion channel activity; ion transport; ion transmembrane transport	1.30243	0.203712		1.7143	0.166176		4.29006	0.0104118	*	0.424168	0.785679		2.52701	0.360526
	Minc3s01943g27342	integral component of membrane; transmembrane signaling receptor activity; ion channel activity; ion transport; acetylcholine-gated cation-selective channel activity; postsynaptic membrane; ion transmembrane transport; extracellular ligand-gated ion channel activity	1.91908	0.0899606		-0.60212	0.615262		0.640665	0.584039		-2.48553	0.0152696	*	1.1495	0.347153
	Minc3s01943g27343	catalytic activity; metabolic process	0.960559	9.21431e-16	****	1.21653	2.2752e-16	****	2.35123	1.89072e-62	****	0.295117	0.00120751	**	1.04577	1.36932e-22	****
	Minc3s01943g27344	DNA binding; regulation of transcription, DNA-templated; sequence-specific DNA binding	-0.237972	0.8118		0.322826	0.831037		-0.400078	0.705408		0.596393	0.581503		-0.81455	0.556803
	Minc3s01944g27345		0.364197	0.0419516	*	-0.319875	0.190784		-0.045331	0.843985		-0.644061	9.80593e-06	****	0.185332	0.338654
	Minc3s01944g27346	membrane; signal transduction; GTPase activity; GTP binding	1.10155	0.00389466	**	-0.894959	0.00688503	**	-1.102	0.000403471	***	-1.9585	6.20982e-16	****	-0.300562	0.191789
	Minc3s01944g27347		-0.276368	0.7521		0.386564	0.770499		-0.923468	0.289246		0.691918	0.442571		-1.39599	0.158905
	Minc3s01944g27348		0.360745	0.897548		-1.96928	0.304253		-1.933	0.24242		-2.28443	0.130767		-0.0741318	0.96907
	Minc3s01944g27349		0.839631	4.47878e-05	****	0.230112	0.343374		0.244891	0.237258		-0.569645	5.33398e-13	****	-0.0707405	0.414669
	Minc3s01944g27350		NA	NA		NA	NA		NA	NA		NA	NA		NA	NA
	Minc3s01945g27351		-0.367834	0.764102		1.79116	0.0181264	*	8.6101	1.26203e-05	****	2.18061	1.06628e-11	****	6.73883	4.10905e-06	****
	Minc3s01945g27352		0.14892	0.909846		-0.128039	0.948303		0.592684	0.719924		-0.235034	0.870752		0.613007	0.78036
	Minc3s01946g27353		0.495172	0.00217211	**	0.840881	2.35764e-05	****	2.46903	1.5201e-35	****	0.384678	0.00597527	**	1.5397	2.13765e-15	****
	Minc3s01946g27354		3.7714	2.62141e-21	****	-0.787645	0.0179038	*	-0.3529	0.330492		-4.52429	1.02515e-58	****	0.341955	0.114667
	Minc3s01947g27355		-1.07406	0.00325324	**	0.0623051	0.93165		0.807958	0.125788		1.17269	0.000918597	***	0.658821	0.305939
	Minc3s01947g27356	serine-type endopeptidase inhibitor activity	-2.96789	0.0983991		0.334797	NA		1.13594	NA		3.34702	0.0838482		0.716692	NA
	Minc3s01947g27357	binding	-2.0485	7.98573e-20	****	-0.719352	0.0163452	*	-1.2269	3.31787e-06	****	1.35815	3.82565e-25	****	-0.594893	0.000581139	***
	Minc3s01947g27358		-0.0176851	0.965802		0.150668	0.763405		0.267628	0.499488		0.198501	0.509725		0.0293902	0.955083
	Minc3s01947g27359		NA	NA		NA	NA		NA	NA		NA	NA		NA	NA
	Minc3s01947g27360		-5.80856	2.13896e-09	****	0.869409	NA		0.707505	NA		6.76393	2.32303e-07	****	-0.245088	NA
	Minc3s01947g27361		-0.206341	0.814497		-1.00058	0.228889		-0.455139	0.586888		-0.748006	0.220565		0.456358	0.576271
	Minc3s01947g27362		-3.13691	0.407662		NA	NA		NA	NA		2.62039	0.45654		NA	NA
	Minc3s01948g27363		NA	NA		NA	NA		NA	NA		NA	NA		NA	NA
	Minc3s01948g27364		-1.20063	0.488368		1.31058	NA		2.11108	NA		2.55726	0.270453		0.716692	NA
	Minc3s01948g27365		1.42042	0.726062		-1.55627	0.526933		-1.53968	0.46545		-2.92502	0.148831		-0.0796051	0.972143
	Minc3s01948g27366		0.530364	0.828775		0.781602	NA		1.39738	NA		0.302816	0.920554		0.52269	NA
	Minc3s01948g27367		-0.136614	0.764102		0.35833	0.569281		2.99054	0.000369854	***	0.538784	0.231493		2.55534	0.00520579	**
	Minc3s01948g27368		NA	NA		NA	NA		-4.14729	0.185865		NA	NA		-3.68162	0.250624
	Minc3s01949g27369		1.23586	NA		0.410773	NA		0.252569	NA		NA	NA		NA	NA
	Minc3s01949g27370	DNA binding	1.49677	0.0588254		0.918729	0.348649		2.9643	0.013117	*	-0.535296	0.608368		1.9597	0.231999
	Minc3s01949g27371	DNA repair; telomere maintenance; DNA helicase activity	7.02509	1.05678e-06	****	-0.146612	0.875056		3.59924	0.00209247	**	-7.1263	8.17135e-07	****	3.65357	0.00395468	**
	Minc3s01949g27372	ESCRT I complex	0.706239	0.00661928	**	-0.206449	0.542935		0.291326	0.339334		-0.875901	0.000130283	***	0.410576	0.160342
	Minc3s01950g27373	oxidation-reduction process; heme binding; iron ion binding; oxidoreductase activity, acting on paired donors, with incorporation or reduction of molecular oxygen	-1.48851	5.03055e-11	****	2.15419	1.93173e-07	****	1.4565	2.48216e-05	****	3.69867	5.76065e-40	****	-0.7778	0.205637
	Minc3s01950g27374	integral component of membrane	0.727451	0.688261		1.75772	0.439971		2.96095	0.194461		1.06816	0.640303		1.04542	NA
	Minc3s01950g27375	integral component of membrane	-2.66583	0.00642483	**	-1.61015	0.268141		-1.33023	0.323134		1.115	0.194211		0.192411	0.905762
	Minc3s01950g27376	integral component of membrane	-2.33157	0.00439767	**	0.0646715	0.97183		-0.142019	0.908967		2.43071	0.00389039	**	-0.288862	0.871515
	Minc3s01950g27377	integral component of membrane	-7.85317	1.26751e-08	****	NA	NA		NA	NA		7.34073	5.39711e-08	****	NA	NA
	Minc3s01950g27378		NA	NA		NA	NA		NA	NA		NA	NA		NA	NA
	Minc3s01950g27379		-4.5203	2.27085e-05	****	-0.255806	NA		-1.1033	0.617715		4.39545	6.62491e-05	****	-0.938962	0.73791
	Minc3s01951g27380		NA	NA		NA	NA		NA	NA		NA	NA		NA	NA
	Minc3s01951g27381		NA	NA		NA	NA		NA	NA		NA	NA		NA	NA
	Minc3s01951g27382		0.638367	0.0262031	*	-0.132879	0.71397		-0.369481	0.208586		-0.736026	4.09404e-05	****	-0.326025	0.0902519
	Minc3s01951g27383		-2.0355	1.55493e-06	****	-0.969382	0.147426		-1.61088	0.00340712	**	1.08878	0.00191099	**	-0.729913	0.153954
	Minc3s01951g27384		0.738778	0.0265812	*	-0.253644	0.587361		-0.280677	0.505461		-0.954677	0.00430198	**	-0.116708	0.818548
	Minc3s01951g27385		-1.62139	0.403692		2.50414	NA		2.3576	NA		4.08879	0.0519413		NA	NA
	Minc3s01952g27386		0.405372	0.0611069		-1.39812	1.74681e-12	****	-1.74782	6.56887e-22	****	-1.76502	5.06923e-35	****	-0.438533	0.000909623	***
	Minc3s01952g27387	phosphatidylinositol 3-kinase regulator activity; phosphatidylinositol 3-kinase complex	0.968777	4.90141e-08	****	0.0227995	0.94712		-0.206864	0.32635		-0.910931	1.06872e-07	****	-0.31638	0.0966704
	Minc3s01952g27388	integral component of membrane; endoplasmic reticulum; protein C-terminal S-isoprenylcysteine carboxyl O-methyltransferase activity; C-terminal protein methylation	0.814288	0.00754814	**	0.00834384	0.986834		0.531166	0.153106		-0.768226	0.0125132	*	0.436167	0.292545
	Minc3s01952g27389		0.726119	0.0471742	*	0.61194	0.17586		1.04005	0.0121845	*	-0.0845179	0.818803		0.339243	0.47021
	Minc3s01952g27390	protein binding	1.6252	7.41351e-22	****	-0.0751897	0.759315		0.272475	0.122473		-1.66221	9.36017e-36	****	0.258824	0.0640821
	Minc3s01952g27391	mitochondrial matrix	1.7393	3.85326e-21	****	0.953178	1.11211e-05	****	6.22427	4.20838e-70	****	-0.750653	1.2161e-08	****	5.18562	8.9202e-60	****
	Minc3s01952g27392	flavin adenine dinucleotide binding; oxidation-reduction process; catalytic activity; metal ion binding; tRNA dihydrouridine synthase activity; tRNA processing	1.73259	2.22532e-18	****	0.819138	0.000416214	***	2.41844	8.05166e-21	****	-0.876275	8.03131e-05	****	1.51143	2.13808e-07	****
	Minc3s01952g27393	nuclear pore	0.805478	0.00210683	**	-0.301853	0.334894		-0.692765	0.00545301	**	-1.0695	3.76868e-11	****	-0.474971	0.00335346	**
	Minc3s01952g27394	nucleus	-0.369982	0.326059		0.683245	0.146459		1.27779	0.00636695	**	1.09164	9.49244e-05	****	0.506031	0.34364
	Minc3s01952g27395		0.198188	0.752796		0.306607	0.686285		-0.328848	0.59131		0.141474	0.794599		-0.728254	0.198686
	Minc3s01953g27396		NA	NA		NA	NA		NA	NA		NA	NA		NA	NA
	Minc3s01953g27397		1.23586	NA		0.410773	NA		0.252569	NA		NA	NA		NA	NA
	Minc3s01953g27398		-0.687694	NA		NA	NA		NA	NA		0.174454	NA		NA	NA
	Minc3s01954g27399	signal transduction; G-protein coupled receptor signaling pathway; GTPase activity; G-protein beta/gamma-subunit complex binding; G-protein coupled receptor binding; guanyl nucleotide binding	0.284489	0.508009		-0.454738	0.252193		-0.292353	0.451256		-0.694974	9.90965e-09	****	0.0795749	0.655175
	Minc3s01954g27400		NA	NA		NA	NA		NA	NA		NA	NA		NA	NA
	Minc3s01954g27401		-0.847195	0.00328535	**	-0.803272	0.00823168	**	-1.46932	7.14003e-09	****	0.0821913	0.719986		-0.750711	3.22031e-05	****
	Minc3s01954g27402		0.190491	0.878555		0.174104	0.917125		3.66867	0.0627191		0.0302929	0.978982		3.4209	0.117337
	Minc3s01954g27403		0.300359	0.52518		2.35314	0.000615496	***	6.66378	9.04347e-07	****	2.08632	0.000374833	***	4.23428	0.0252841	*
	Minc3s01954g27404	cytoskeleton; regulation of actin filament polymerization; Arp2/3 complex-mediated actin nucleation; Arp2/3 protein complex	0.0713759	0.779588		-0.250128	0.389706		-0.256378	0.321268		-0.283528	0.112843		-0.093907	0.717916
	Minc3s01954g27405	membrane; potassium channel activity; potassium ion transmembrane transport	-1.04473	0.00032881	***	0.824489	0.0873595		0.95654	0.0309501	*	1.91206	2.36421e-11	****	0.04826	0.949873
	Minc3s01954g27406		0.531474	0.455938		0.068201	0.949211		0.451275	0.56689		-0.433834	0.534851		0.288949	0.771151
	Minc3s01954g27407	nucleic acid binding	-1.16209	4.28214e-07	****	0.253464	0.442462		0.843098	0.00293404	**	1.45359	1.79511e-28	****	0.506284	0.0318989	*
	Minc3s01954g27408		-2.83044	0.000151413	***	-0.737591	0.712514		-0.95566	0.475226		2.08815	0.00105087	**	-0.286269	0.85262
	Minc3s01955g27409		NA	NA		NA	NA		NA	NA		NA	NA		NA	NA
	Minc3s01955g27410		-1.62984	NA		NA	NA		NA	NA		1.11906	NA		NA	NA
	Minc3s01955g27411		NA	NA		NA	NA		NA	NA		NA	NA		NA	NA
	Minc3s01955g27412		0.187766	0.503091		-0.378842	0.185101		-0.219326	0.422158		-0.525715	0.00137866	**	0.0727506	0.77425
	Minc3s01955g27413	nucleic acid binding	1.56411	2.53473e-23	****	0.706968	0.000160794	***	1.4833	3.05759e-16	****	-0.821711	9.47041e-14	****	0.689251	5.1266e-08	****
	Minc3s01955g27414	protein binding; carbohydrate metabolic process; hydrolase activity, hydrolyzing O-glycosyl compounds	-1.85863	3.61958e-24	****	-1.0819	2.03893e-06	****	-1.56308	1.47127e-15	****	0.815431	1.46721e-12	****	-0.56902	1.4584e-05	****
	Minc3s01956g27415	transmembrane transport; integral component of membrane	-0.447434	0.176051		-0.129191	0.787327		-0.703278	0.0203936	*	0.353691	0.243984		-0.659102	0.0336332	*
	Minc3s01956g27416		0.14693	0.501031		-0.486375	0.0168417	*	-0.882627	6.65056e-07	****	-0.595485	3.67509e-05	****	-0.484273	0.000485288	***
	Minc3s01956g27417	protein binding	-0.703576	0.00760704	**	-0.518326	0.0823978		0.232048	0.459323		0.225688	0.171718		0.66653	0.00112948	**
	Minc3s01956g27418		-2.02402	5.71625e-09	****	-0.724639	0.300265		-1.83313	2.40918e-05	****	1.35942	0.000254239	***	-1.20559	0.0107282	*
	Minc3s01956g27419		-6.95546	8.01936e-95	****	-0.0634292	0.967584		-0.997913	0.275049		6.86307	2.0408e-100	****	-1.02764	0.288366
	Minc3s01957g27420		5.35236	0.00355705	**	2.50484	0.227383		4.36607	0.0329812	*	-2.99052	0.490601		1.97409	NA
	Minc3s01957g27421		1.23586	NA		0.410773	NA		0.252569	NA		NA	NA		NA	NA
	Minc3s01957g27422		NA	NA		NA	NA		NA	NA		NA	NA		NA	NA
	Minc3s01957g27423	integral component of membrane	1.16453	0.113311		0.167843	0.874817		1.25925	0.161282		-0.959555	0.241914		1.00908	0.360121
	Minc3s01958g27424		-0.59948	0.770453		2.585	NA		2.42266	NA		3.24132	0.215862		NA	NA
	Minc3s01958g27425		NA	NA		NA	NA		NA	NA		NA	NA		NA	NA
	Minc3s01958g27426	oxidation-reduction process	-0.874172	0.811091		-3.20204	0.153285		-3.81814	0.0290366	*	-2.3402	0.156555		-0.69444	0.643575
	Minc3s01958g27427		NA	NA		NA	NA		NA	NA		NA	NA		NA	NA
	Minc3s01958g27428		-0.687694	NA		NA	NA		NA	NA		0.174454	NA		NA	NA
	Minc3s01958g27429		-4.98563	0.00934349	**	NA	NA		NA	NA		4.47278	0.0205936	*	NA	NA
	Minc3s01959g27430	catalytic activity; alpha,alpha-trehalase activity; trehalose metabolic process	-4.38514	0.0465648	*	NA	NA		-1.67098	NA		3.87081	0.0831984		-1.20686	NA
	Minc3s01959g27431		NA	NA		NA	NA		NA	NA		NA	NA		NA	NA
	Minc3s01959g27432		1.08868	0.419411		-0.627571	0.686696		0.0603335	0.968171		-1.67498	0.176899		0.595237	0.718265
	Minc3s01959g27433	metabolic process; transferase activity, transferring hexosyl groups	1.17426	0.00850618	**	-1.14549	0.00196953	**	1.3943	0.0112906	*	-2.28296	2.98398e-11	****	2.45042	2.97513e-08	****
	Minc3s01959g27434		-0.0703906	0.940112		1.17617	0.276719		4.81525	0.00333306	**	1.27397	0.111365		3.54864	0.0917777
	Minc3s01959g27435		2.12943	NA		-2.90531	0.212565		-1.27882	0.706011		-4.99285	0.0163295	*	1.53702	0.489047
	Minc3s01959g27436	protein binding	0.254766	0.243109		0.0422342	0.90417		0.204155	0.398859		-0.176304	0.392798		0.0741645	0.798215
	Minc3s01959g27437		0.459915	0.158461		1.07506	0.0106485	*	1.26447	0.00231239	**	0.650828	0.096904		0.0963383	0.897849
	Minc3s01959g27438		-5.47513	0.000227432	***	-0.550999	NA		0.252569	NA		4.96126	0.000928881	***	0.716692	NA
	Minc3s01960g27439	zinc ion binding	-0.635501	0.0587016		-0.884926	0.014991	*	-1.24829	6.41207e-05	****	-0.213388	0.331952		-0.4428	0.052343
	Minc3s01960g27440		-0.552204	0.66578		5.70909	0.269989		5.55682	0.218421		6.27827	1.60561e-05	****	NA	NA
	Minc3s01960g27441	carbohydrate metabolic process; oxidation-reduction process; catalytic activity; oxidoreductase activity; malate dehydrogenase activity; malate metabolic process; oxidoreductase activity, acting on the CH-OH group of donors, NAD or NADP as acceptor; carboxylic acid metabolic process; L-malate dehydrogenase activity	-1.78888	2.25218e-34	****	-0.168154	0.51012		1.08303	1.3785e-06	****	1.66029	7.93381e-51	****	1.16411	1.37509e-09	****
	Minc3s01960g27442		-6.12159	1.95664e-07	****	-1.32676	NA		-1.54449	0.613377		4.65434	1.69183e-07	****	-0.319666	0.924661
	Minc3s01960g27443	structural constituent of ribosome; translation; intracellular; ribosome	-0.509571	0.148895		0.73127	0.239976		1.77118	0.00204628	**	1.28578	0.00219787	**	0.962608	0.248789
	Minc3s01960g27444	protein folding; heat shock protein binding; unfolded protein binding	0.732564	2.32274e-06	****	0.116047	0.616562		0.48404	0.00699378	**	-0.580719	3.14717e-09	****	0.281194	0.0122297	*
	Minc3s01960g27445	protein tyrosine phosphatase activity; dephosphorylation	0.0996544	0.739789		-0.494604	0.0619977		-0.797339	0.000439335	***	-0.556786	0.00813647	**	-0.388913	0.0786127
	Minc3s01960g27446		0.668826	0.0166267	*	-0.448479	0.159701		-0.518599	0.0599228		-1.07925	7.01495e-07	****	-0.155852	0.581981
	Minc3s01960g27447	DNA binding; regulation of transcription, DNA-templated; nucleus; zinc ion binding; DNA binding transcription factor activity; sequence-specific DNA binding; steroid hormone receptor activity	-1.25925	6.31394e-12	****	-0.239892	0.445888		-0.543139	0.0185799	*	1.05892	1.55718e-10	****	-0.391768	0.101081
	Minc3s01961g27448		1.14357	0.299001		-0.106104	0.940762		0.972878	0.418508		-1.2144	0.270221		0.989216	0.496493
	Minc3s01961g27449		-2.12747	0.059705		-0.950974	0.682722		-1.81843	0.279442		1.28165	0.275383		-0.955622	0.619111
	Minc3s01961g27450	protein binding	0.714137	0.169749		1.59457	0.0207689	*	6.85006	1.36916e-06	****	0.913929	0.182713		5.16013	0.00470574	**
	Minc3s01961g27451		0.367569	0.19895		0.657483	0.0790873		1.6139	1.61765e-05	****	0.329492	0.269584		0.871369	0.0449476	*
	Minc3s01961g27452	transcription from RNA polymerase III promoter; DNA-directed RNA polymerase III complex	0.780316	5.00039e-05	****	0.765614	0.00480297	**	6.48163	4.3804e-19	****	0.024966	0.930014		5.63375	1.24596e-13	****
	Minc3s01961g27453	intracellular; GTP binding	0.826722	1.14894e-05	****	0.954935	0.000134842	***	1.87461	8.1758e-15	****	0.161505	0.461909		0.830088	0.00213321	**
	Minc3s01961g27454	nucleic acid binding	0.893371	6.96574e-10	****	-0.378719	0.0130436	*	-0.469482	0.000244115	***	-1.23393	4.05344e-50	****	-0.17696	0.00682782	**
	Minc3s01961g27455	protein binding; ER to Golgi vesicle-mediated transport; identical protein binding; COPII vesicle coating	1.35645	1.73999e-18	****	0.332932	0.0633338		0.856939	4.5715e-09	****	-0.984398	1.36598e-20	****	0.436303	1.9781e-05	****
	Minc3s01961g27456	actin binding; plasma membrane organization	-0.345765	0.179978		-0.30912	0.389872		-0.498727	0.0688593		0.0716369	0.789276		-0.276544	0.357336
	Minc3s01961g27457		-0.0566883	0.864164		-0.128154	0.716584		0.488085	0.0785629		-0.0381961	0.789606		0.527469	7.24705e-05	****
	Minc3s01962g27458	oxidation-reduction process; oxidoreductase activity	6.79287	7.28562e-06	****	-0.571003	0.484697		-0.597216	0.39093		-7.32384	1.82368e-07	****	-0.115861	0.894161
	Minc3s01962g27459		-0.687694	NA		-3.54194	NA		-3.51545	0.340451		-2.83065	0.322932		-0.0473133	0.988813
	Minc3s01962g27460	G-protein coupled receptor signaling pathway; G-protein coupled receptor activity; integral component of membrane	-0.434423	0.847475		2.6289	NA		0.0605113	0.981533		3.11029	0.306482		-2.64362	NA
	Minc3s01962g27461	oxidation-reduction process; heme binding; iron ion binding; oxidoreductase activity, acting on paired donors, with incorporation or reduction of molecular oxygen	4.82056	0.0399912	*	1.29786	0.625662		0.482122	0.813438		-3.57868	0.325874		-0.871777	0.778603
	Minc3s01962g27462	oxidation-reduction process; heme binding; iron ion binding; oxidoreductase activity, acting on paired donors, with incorporation or reduction of molecular oxygen	2.60616	3.8619e-12	****	0.686229	0.086392		0.153375	0.701788		-1.88278	2.70747e-06	****	-0.62186	0.101068
	Minc3s01963g27463		-5.66787	0.000553617	***	NA	NA		NA	NA		5.15417	0.00199525	**	NA	NA
	Minc3s01963g27464		NA	NA		NA	NA		NA	NA		NA	NA		NA	NA
	Minc3s01963g27465		-0.687694	NA		NA	NA		NA	NA		0.174454	NA		NA	NA
	Minc3s01963g27466	integral component of membrane; mitochondrial envelope; positive regulation of apoptotic process	1.0223	6.2615e-07	****	0.927138	2.26642e-05	****	2.13431	1.55698e-19	****	-0.062087	0.650123		1.11732	3.33359e-14	****
	Minc3s01963g27467	nucleic acid binding	1.24952	0.505798		0.28921	0.905121		3.41401	0.205802		-0.93695	0.658516		3.0959	0.355888
	Minc3s01964g27468		-1.12579	0.130894		-0.45013	0.725847		0.874572	0.488724		0.701138	0.384769		1.22259	0.395883
	Minc3s01964g27469		-0.687694	NA		-5.7706	0.00215682	**	-5.1713	0.100635		-5.04874	0.00241068	**	0.509728	0.783658
	Minc3s01964g27470	ATP binding; protein folding; heat shock protein binding; unfolded protein binding; response to heat	0.827452	1.54008e-05	****	0.377919	0.117556		1.2713	1.07788e-06	****	-0.410816	0.0314646	*	0.808073	0.00131809	**
	Minc3s01964g27471		0.637633	0.00140937	**	-0.0454396	0.877596		0.035181	0.880677		-0.644172	6.6898e-09	****	-0.005246	0.978915
	Minc3s01964g27472		0.896323	0.017817	*	1.36603	0.00611019	**	1.69966	0.00033792	***	0.506344	0.348933		0.254689	0.775573
	Minc3s01964g27473	transmembrane transporter activity; transmembrane transport; integral component of membrane	0.72261	3.1331e-06	****	0.219265	0.326016		0.172777	0.361329		-0.466074	0.000829802	***	-0.132921	0.474809
	Minc3s01964g27474	protein binding	0.609483	0.00111331	**	0.270726	0.284152		0.51665	0.0138544	*	-0.298722	0.0853807		0.158741	0.504697
	Minc3s01965g27475		-1.61876	NA		NA	NA		NA	NA		1.1088	NA		NA	NA
	Minc3s01965g27476		1.97186	NA		1.13621	NA		0.970386	NA		NA	NA		NA	NA
	Minc3s01966g27477		NA	NA		NA	NA		NA	NA		NA	NA		NA	NA
	Minc3s01966g27478		0.2559	0.307536		0.123404	0.731787		0.252622	0.357013		-0.0920777	0.716896		0.0410534	0.912881
	Minc3s01966g27479		NA	NA		NA	NA		-1.67098	NA		NA	NA		-1.20686	NA
	Minc3s01966g27480	transmembrane transporter activity; transmembrane transport; membrane; integral component of membrane; transporter activity	-2.49922	0.0851741		-4.0281	0.000549202	***	-5.22954	5.80688e-09	****	-1.45871	0.0224363	*	-1.27591	0.0125653	*
	Minc3s01967g27481		-0.759202	0.00632178	**	0.443504	0.253862		1.54772	5.33852e-05	****	1.24226	2.04211e-07	****	1.01852	0.0155375	*
	Minc3s01967g27482		-0.372698	0.316928		-0.434998	0.291616		-0.3513	0.361569		-0.0223168	0.934802		0.0012344	0.997457
	Minc3s01967g27483		NA	NA		NA	NA		NA	NA		NA	NA		NA	NA
	Minc3s01967g27484		-1.37187	0.589877		0.262052	NA		1.05492	NA		1.70768	0.5514		0.716692	NA
	Minc3s01967g27485		NA	NA		NA	NA		NA	NA		NA	NA		NA	NA
	Minc3s01967g27486	nucleic acid binding	-0.546359	0.0974949		0.0422715	0.932961		0.3634	0.314845		0.631619	0.00783979	**	0.234589	0.524799
	Minc3s01967g27487		-2.08416	0.000178448	***	2.1675	0.212316		4.05648	0.0238075	*	4.21084	9.79805e-07	****	1.70424	0.685904
	Minc3s01967g27488		0.205577	0.517217		0.0427606	0.928254		-0.119675	0.731227		-0.123625	0.697262		-0.249246	0.514674
	Minc3s01968g27489	carbohydrate metabolic process; hydrolase activity, hydrolyzing O-glycosyl compounds; catalytic activity	3.48207	0.101111		-0.463126	0.80772		-0.66877	0.656199		-3.89483	0.0618088		-0.295826	0.884641
	Minc3s01968g27490		-1.83431	0.0312417	*	-0.0717659	0.977113		-1.05172	0.394131		1.75437	0.108953		-1.06581	0.551906
	Minc3s01968g27491		-1.16148	2.47872e-08	****	-0.523193	0.0863249		-0.910103	0.000761214	***	0.673855	0.000296359	***	-0.47672	0.0568312
	Minc3s01968g27492		NA	NA		NA	NA		NA	NA		NA	NA		NA	NA
	Minc3s01968g27493	negative regulation of biosynthetic process	-1.89234	0.000154591	***	1.5699	0.235502		1.97125	0.0994349		3.5504	2.37654e-06	****	0.351432	0.884302
	Minc3s01968g27494		-2.18475	0.488617		-1.78948	NA		-3.20614	0.185141		0.392553	0.893547		-1.45791	0.598277
	Minc3s01968g27495		-0.989395	0.00226225	**	-0.517051	0.303956		0.759611	0.208779		0.511785	0.131331		1.18864	0.0371187	*
	Minc3s01968g27496		NA	NA		NA	NA		-1.67098	NA		NA	NA		-1.20686	NA
	Minc3s01969g27497		-0.888274	0.155539		-0.671562	0.45905		-1.10874	0.132973		0.259527	0.696015		-0.522244	0.540568
	Minc3s01969g27498	protein binding	-0.283625	0.0462542	*	-0.456351	0.00683924	**	-0.593722	1.50182e-05	****	-0.133665	0.190979		-0.226776	0.0169226	*
	Minc3s01969g27499		-1.77411	5.69679e-16	****	-0.531606	0.121929		-0.555178	0.0717993		1.27315	5.07497e-12	****	-0.110601	0.759378
	Minc3s01969g27500	structural constituent of ribosome; translation; intracellular; ribosome	-0.252894	0.206835		-0.108224	0.705456		0.118386	0.607833		0.182078	0.255535		0.138709	0.521623
	Minc3s05496g38332		-1.13093	1.89177e-06	****	-2.44612	1.3966e-29	****	-2.99476	2.26186e-44	****	-1.2753	9.92403e-54	****	-0.633319	7.06699e-19	****
	Minc3s01969g27502	ATP binding; protein phosphorylation; protein kinase activity	-1.9778	0.00307238	**	1.85909	0.333426		4.25513	0.0426206	*	3.9437	0.000346533	***	2.41986	NA
	Minc3s01969g27503		-4.79022	0.0322579	*	-4.31455	NA		-5.92569	0.00651099	**	0.470262	0.802507		-1.72007	0.679959
	Minc3s01969g27504		-0.0762334	0.765782		0.13096	0.668878		0.141221	0.57282		0.24253	0.114612		-0.0763157	0.73733
	Minc3s01970g27505		0.0768088	0.801904		0.0211521	0.959759		0.730186	0.0249057	*	-0.0205185	0.928668		0.618264	0.0214244	*
	Minc3s01970g27506		NA	NA		NA	NA		NA	NA		NA	NA		NA	NA
	Minc3s01970g27507		-0.687694	NA		-1.51278	NA		NA	NA		-0.787332	NA		0.716692	NA
	Minc3s01970g27508	NAD+ binding	-0.145459	0.603367		0.14325	0.722683		0.685169	0.0382084	*	0.327587	0.214253		0.456964	0.240059
	Minc3s01970g27509		-0.0514948	0.959863		1.84719	0.249642		1.68506	0.187446		1.95033	0.128021		-0.233135	0.936419
	Minc3s01970g27510		0.213478	0.323434		0.484898	0.0523835		1.8743	3.33697e-14	****	0.308123	0.0993371		1.30243	3.53639e-07	****
	Minc3s01971g27511		-1.27667	0.150004		0.201415	0.86767		1.77692	0.00400803	**	1.5294	2.20875e-23	****	1.49924	2.96496e-07	****
	Minc3s01971g27512		-0.135816	0.68236		2.87756	7.14683e-10	****	4.99655	2.53465e-11	****	3.04974	1.36648e-14	****	2.07183	0.124743
	Minc3s01971g27513	protein binding	1.1123	9.04182e-08	****	-0.0677474	0.833007		-0.0660107	0.801247		-1.14499	3.37341e-16	****	-0.0869911	0.650281
	Minc3s01971g27514	endopeptidase activity; proteolysis involved in cellular protein catabolic process; proteasome core complex; ubiquitin-dependent protein catabolic process; proteasome core complex, alpha-subunit complex; threonine-type endopeptidase activity	0.871414	0.000109647	***	-0.407921	0.103383		-0.675577	0.00270004	**	-1.24402	3.11941e-28	****	-0.357132	0.000637849	***
	Minc3s01971g27515	GTP binding	0.767025	0.00515615	**	-0.43581	0.124834		-0.534936	0.0384131	*	-1.16465	6.14907e-08	****	-0.185669	0.475797
	Minc3s01971g27516	GTP binding	0.411514	0.0374256	*	0.871295	0.000643951	***	3.40735	5.20648e-31	****	0.503479	0.00802196	**	2.4524	2.77356e-14	****
	Minc3s01971g27517		-0.522402	0.811167		3.58446	NA		3.42204	0.296028		4.15611	0.0746244		NA	NA
	Minc3s01972g27518	nucleic acid binding	-1.2941	8.33701e-05	****	1.24172	0.00231759	**	3.72778	3.00959e-13	****	2.58819	1.70358e-40	****	2.40624	4.77443e-06	****
	Minc3s01972g27519		-7.27349	1.43955e-07	****	NA	NA		NA	NA		6.7608	9.50646e-07	****	NA	NA
	Minc3s01972g27520	signal transduction; G-protein coupled receptor signaling pathway; GTPase activity; GTP binding; G-protein beta/gamma-subunit complex binding; guanyl nucleotide binding; adenylate cyclase-modulating G-protein coupled receptor signaling pathway	-0.912035	0.000162817	***	-0.179559	0.486556		-0.177778	0.577723		0.773093	0.00569453	**	-0.0885655	0.863595
	Minc3s01972g27521		NA	NA		NA	NA		NA	NA		NA	NA		NA	NA
	Minc3s01972g27522		NA	NA		NA	NA		NA	NA		NA	NA		NA	NA
	Minc3s01972g27523		NA	NA		NA	NA		NA	NA		NA	NA		NA	NA
	Minc3s01973g27524		-2.05284	4.24772e-18	****	-0.335353	0.428395		2.2805	1.10328e-06	****	1.76759	8.27887e-23	****	2.53293	4.52025e-09	****
	Minc3s01973g27525	protein dimerization activity	-0.410455	0.219242		0.695064	0.155324		2.74057	2.81678e-05	****	1.15175	0.000523142	***	1.9654	0.00825545	**
	Minc3s01973g27526	growth factor activity	-1.27724	1.66913e-08	****	1.16935	0.00276732	**	6.66122	4.54744e-09	****	2.50193	6.52516e-26	****	5.41671	1.49946e-05	****
	Minc3s01973g27527		1.10086	0.341555		0.621777	0.779576		1.90892	0.295343		-0.428958	0.822604		1.13232	0.718004
	Minc3s01973g27528		-1.60762	NA		NA	NA		-1.67098	NA		1.09849	NA		-1.20686	NA
	Minc3s01973g27529		NA	NA		NA	NA		NA	NA		NA	NA		NA	NA
	Minc3s01974g27530		-1.04892	0.380575		-2.3022	0.0351878	*	-2.92953	0.000656269	***	-1.21296	0.127024		-0.715655	0.368994
	Minc3s01974g27531		NA	NA		NA	NA		NA	NA		NA	NA		NA	NA
	Minc3s01974g27532		-2.57243	NA		NA	NA		NA	NA		2.05729	NA		NA	NA
	Minc3s01974g27533		2.4378	0.383398		-0.772411	0.756714		-0.983184	0.631367		-3.16809	0.202264		-0.304121	0.910069
	Minc3s01974g27534		-1.57604	0.250321		-2.09257	0.181585		-1.45136	0.365987		-0.461647	0.667983		0.569642	0.705264
	Minc3s01974g27535		0.0866989	0.765685		-0.0151435	0.971307		0.555095	0.0883589		-0.0657104	0.801872		0.482863	0.138752
	Minc3s01975g27536	extracellular space	1.56061	9.46934e-12	****	-0.573135	0.0225209	*	2.28458	2.37341e-16	****	-2.09982	6.33623e-54	****	2.77338	1.4068e-53	****
	Minc3s01975g27537		-0.905095	0.760716		-0.301061	NA		0.380414	NA		0.569261	0.849612		0.588099	NA
	Minc3s01975g27538		NA	NA		NA	NA		NA	NA		NA	NA		NA	NA
	Minc3s01975g27539		NA	NA		NA	NA		NA	NA		NA	NA		NA	NA
	Minc3s01975g27540		NA	NA		NA	NA		NA	NA		NA	NA		NA	NA
	Minc3s01975g27541		NA	NA		NA	NA		NA	NA		NA	NA		NA	NA
	Minc3s01976g27542		1.23586	NA		0.410773	NA		0.252569	NA		NA	NA		NA	NA
	Minc3s01976g27543		1.97186	NA		1.13621	NA		0.970386	NA		NA	NA		NA	NA
	Minc3s01976g27544		-2.05571	0.185908		-0.883681	NA		-0.824734	0.726157		1.32801	0.403108		-0.0418759	0.989504
	Minc3s01976g27545	zinc ion binding; nucleic acid binding	7.34758	2.3923e-15	****	0.939703	0.00606091	**	3.93996	1.75297e-13	****	-6.36865	2.07153e-11	****	2.91239	1.42311e-06	****
	Minc3s01976g27546		0.320397	0.503917		0.108384	0.876491		0.557368	0.339315		-0.16406	0.719379		0.368599	0.57353
	Minc3s01976g27547		5.00233	0.00045041	***	0.724588	0.573425		4.01473	0.00772975	**	-4.22099	0.00990258	**	3.20779	0.0938928
	Minc3s01977g27548		2.55233	0.000214381	***	-0.000567148	0.999461		-0.101535	0.878529		-2.5147	1.24835e-05	****	-0.192231	0.763153
	Minc3s01977g27549		1.23554	0.258981		1.25339	0.337883		0.930839	0.418498		0.0561345	0.96973		-0.416102	0.817595
	Minc3s01977g27550		-0.978826	0.174121		-0.29983	0.806524		0.0991802	0.92649		0.69643	0.316246		0.307093	0.802045
	Minc3s01977g27551		0.157236	0.913993		0.880019	0.633578		0.144551	0.931417		0.746329	0.625536		-0.828092	0.702174
	Minc3s01977g27552	GPI anchor biosynthetic process	-1.62947	0.000589502	***	1.28752	0.203337		3.42323	0.011825	*	2.99185	7.78393e-08	****	2.05709	0.291528
	Minc3s01977g27553	transmembrane transporter activity; transmembrane transport; integral component of membrane; transporter activity	-0.661236	0.0194052	*	-0.169195	0.636946		-0.0552749	0.860894		0.537279	3.83589e-05	****	0.0262954	0.902206
	Minc3s01978g27554		NA	NA		NA	NA		NA	NA		NA	NA		NA	NA
	Minc3s01978g27555		-2.89728	0.380575		NA	NA		NA	NA		2.38354	0.485228		NA	NA
	Minc3s01978g27556		-2.54192	NA		NA	NA		NA	NA		2.02457	NA		NA	NA
	Minc3s01978g27557		-3.76218	0.146071		NA	NA		NA	NA		3.25054	0.21907		NA	NA
	Minc3s01978g27558		NA	NA		NA	NA		-1.67098	NA		NA	NA		-1.20686	NA
	Minc3s01978g27559		NA	NA		NA	NA		NA	NA		NA	NA		NA	NA
	Minc3s01978g27560		4.24383	0.0350964	*	0.120187	0.958091		4.2034	0.0691196		-4.06391	0.0617421		3.97137	0.150925
	Minc3s01978g27561		NA	NA		NA	NA		NA	NA		NA	NA		NA	NA
	Minc3s01979g27562		1.23586	NA		0.410773	NA		0.252569	NA		NA	NA		NA	NA
	Minc3s01979g27563		NA	NA		NA	NA		NA	NA		NA	NA		NA	NA
	Minc3s01980g27564		1.25617	0.000159024	***	-0.562784	0.122915		-1.09397	0.000253932	***	-1.78255	1.82906e-09	****	-0.61524	0.0296525	*
	Minc3s01980g27565		0.473764	0.0488293	*	0.809414	0.00238011	**	1.07782	1.74075e-05	****	0.37434	0.0552365		0.178245	0.534719
	Minc3s01980g27566	protein binding	1.20992	9.35691e-08	****	-0.586272	0.0311696	*	0.118095	0.669892		-1.75952	5.77481e-18	****	0.617474	0.00675751	**
	Minc3s01980g27567	protein binding	0.800214	0.0435658	*	-0.198975	0.684844		0.748623	0.0533458		-0.953885	7.45015e-06	****	0.863138	0.000306099	***
	Minc3s01980g27568		0.744327	0.000172693	***	0.0132316	0.967391		-0.11057	0.63624		-0.691563	4.04817e-07	****	-0.209379	0.2202
	Minc3s01980g27569	transmembrane transporter activity; transmembrane transport; membrane; transporter activity; hydrogen ion transmembrane transport; oligopeptide transport; proton channel activity; dipeptide transmembrane transporter activity; dipeptide transport	-0.653414	3.29108e-05	****	-0.691218	0.00037773	***	-1.27613	2.51281e-14	****	-0.00303768	0.982458		-0.669342	1.84045e-09	****
	Minc3s01980g27570	membrane	-0.386227	0.332256		-1.0137	0.00631877	**	-1.36139	8.33884e-05	****	-0.598003	0.00215444	**	-0.436793	0.0295261	*
	Minc3s01980g27571		NA	NA		NA	NA		NA	NA		NA	NA		NA	NA
	Minc3s01982g27572		-0.694517	0.628504		1.49967	0.568753		3.26497	0.234802		2.26433	0.222816		1.76333	NA
	Minc3s01982g27573		-6.14485	0.000177837	***	NA	NA		NA	NA		5.63303	0.000435689	***	NA	NA
	Minc3s01982g27574	protein binding; nucleolus; ribosomal large subunit biogenesis	-0.360718	0.286523		0.128397	0.796814		0.0638255	0.875985		0.518356	0.044283	*	-0.151961	0.705551
	Minc3s01982g27575		-1.05842	0.216835		-2.24752	0.00309051	**	-2.64526	0.000144474	***	-1.15275	0.0492716	*	-0.482333	0.466373
	Minc3s01982g27576	ATP binding; nucleic acid binding	-0.426549	0.307158		-1.07188	0.00239382	**	-1.23312	0.000443133	***	-0.600629	3.16211e-05	****	-0.246396	0.126149
	Minc3s01982g27577	kinetochore; Ndc80 complex	-0.261122	0.55478		0.576997	0.308711		1.474	0.0117152	*	0.877664	0.0463037	*	0.820881	0.297998
	Minc3s01982g27578	zinc ion binding; metallopeptidase activity; transcription factor TFIID complex; binding	-1.00287	1.89344e-07	****	-0.860885	9.04789e-05	****	-1.12216	2.02518e-08	****	0.181197	0.216205		-0.347642	0.027093	*
	Minc3s01982g27579		-0.650915	0.00215698	**	0.0074466	0.982675		-0.675357	0.00147751	**	0.69467	6.07127e-09	****	-0.773155	7.90132e-12	****
	Minc3s01982g27580	integral component of membrane	-2.1874	0.00302655	**	-0.82875	0.580675		-1.29648	0.226377		1.38071	0.0744209		-0.558686	0.676631
	Minc3s01983g27581	protein dimerization activity	-0.91561	0.00147525	**	1.12475	0.000112067	***	3.52425	2.89048e-29	****	2.08134	2.01393e-96	****	2.31889	1.01382e-26	****
	Minc3s01983g27582		-0.0455878	0.967727		2.36636	0.157664		4.65043	0.0169676	*	2.44066	0.0848839		2.21974	NA
	Minc3s01983g27583		-3.17983	2.99155e-74	****	1.24346	2.44001e-05	****	1.04067	0.000156241	***	4.45444	9.11019e-163	****	-0.291733	0.491536
	Minc3s01984g27584	integral component of membrane; copper ion transmembrane transporter activity; copper ion transmembrane transport	-0.614109	0.0802876		-0.173327	0.743003		-0.45868	0.246619		0.471285	0.0487367	*	-0.375665	0.236894
	Minc3s01984g27585		NA	NA		NA	NA		NA	NA		NA	NA		NA	NA
	Minc3s01984g27586	methyltransferase activity; protein methylation	-0.245369	0.515074		-1.48798	1.95388e-06	****	-2.13471	4.6961e-15	****	-1.20414	1.0744e-07	****	-0.731635	0.00053556	***
	Minc3s01984g27587	gamma-glutamylcyclotransferase activity	-0.849041	0.0789265		0.974843	0.241731		1.65622	0.0899819		1.84145	0.000252947	***	0.574542	0.671494
	Minc3s01984g27588	oxidation-reduction process; heme binding; response to oxidative stress; catalase activity	0.492518	0.0049304	**	-0.394866	0.0784085		-0.560148	0.00713945	**	-0.846071	2.3573e-09	****	-0.25438	0.162587
	Minc3s01984g27589	GTPase activity; GTP binding	0.911358	2.4484e-05	****	-0.391126	0.083201		-0.443464	0.0136888	*	-1.26466	3.47423e-15	****	-0.142183	0.392327
	Minc3s01984g27590	protein binding; metal ion binding	0.147015	0.600009		-0.0756936	0.824552		0.358047	0.218627		-0.184674	0.332273		0.347397	0.139343
	Minc3s01984g27591	protein binding	-2.37896	0.119197		-2.85776	0.0649017		-3.42276	0.00991586	**	-0.451932	0.672041		-0.637587	0.57699
	Minc3s01984g27592		-0.788045	0.637921		0.0178467	0.995636		-0.656149	0.758452		0.872002	0.582996		-0.754264	0.748787
	Minc3s01984g27593		-0.761246	0.00014173	***	-0.969537	7.6943e-05	****	-1.45423	3.99232e-10	****	-0.173276	0.362493		-0.571806	0.00370087	**
	Minc3s01984g27594		1.07829	0.00312888	**	0.569782	0.198395		0.707764	0.0634334		-0.473325	0.181372		0.0449262	0.931617
	Minc3s01984g27595		-0.91217	0.694178		0.984978	NA		-0.159454	0.965061		1.91776	0.479456		-1.23807	NA
	Minc3s01985g27596		NA	NA		NA	NA		NA	NA		NA	NA		NA	NA
	Minc3s01985g27597		NA	NA		NA	NA		NA	NA		NA	NA		NA	NA
	Minc3s01985g27598	hydrolase activity	-6.66242	4.5734e-06	****	NA	NA		NA	NA		6.14828	2.46663e-05	****	NA	NA
	Minc3s01986g27599		1.23586	NA		-5.73286	0.00261502	**	-6.28136	3.42614e-05	****	-6.91424	0.111117		-0.621245	0.566119
	Minc3s01986g27600		5.4234	0.00758383	**	-2.84001	0.000196274	***	-4.14271	2.79279e-12	****	-8.24909	6.18196e-10	****	-1.39929	0.000524801	***
	Minc3s01986g27601		-2.0383	0.0951452		-1.73615	0.273556		-1.94067	0.188266		0.344213	0.751316		-0.28773	0.858911
	Minc3s01986g27602		-0.331241	0.0840497		-0.680768	0.00132184	**	-1.15818	2.47381e-11	****	-0.311485	0.0281545	*	-0.564264	1.80978e-05	****
	Minc3s01986g27603	binding	-0.335766	0.0215513	*	-0.703955	9.0528e-06	****	-0.772962	6.21417e-08	****	-0.329331	0.000164917	***	-0.15639	0.102764
	Minc3s01986g27604	nucleus; protein binding; nucleic acid binding; DNA repair	-1.04226	0.000102678	***	-1.57841	4.83777e-08	****	-1.97962	2.68065e-13	****	-0.499244	0.0088557	**	-0.49017	0.0168583	*
	Minc3s01986g27605	DNA binding; sequence-specific DNA binding	-0.0101895	0.975477		-0.215621	0.517295		-0.602422	0.0211381	*	-0.170232	0.314713		-0.475949	0.00463252	**
	Minc3s01986g27606	regulation of transcription, DNA-templated; histone acetyltransferase activity; histone acetylation; MSL complex	0.0858389	0.817335		-0.848351	0.004366	**	-1.29417	8.20316e-07	****	-0.895838	0.00024718	***	-0.534017	0.0283853	*
	Minc3s01988g27607		0.407937	0.043016	*	-0.439886	0.0331095	*	-0.54674	0.00319031	**	-0.807362	2.47864e-24	****	-0.193253	0.0218316	*
	Minc3s01988g27608		NA	NA		NA	NA		NA	NA		NA	NA		NA	NA
	Minc3s01988g27609		NA	NA		NA	NA		NA	NA		NA	NA		NA	NA
	Minc3s01988g27610	nucleic acid binding; hydrolase activity, acting on ester bonds; nuclease activity; interstrand cross-link repair	0.400484	0.0242854	*	0.446648	0.0889825		2.29674	4.61536e-19	****	0.0868856	0.684145		1.76622	6.15736e-11	****
	Minc3s01989g27611	vesicle-mediated transport	0.0529638	0.886352		0.159363	0.714569		0.339305	0.323076		0.143713	0.662946		0.0905266	0.848517
	Minc3s01989g27612	catalytic activity; protein farnesylation; protein farnesyltransferase complex	0.48756	0.210943		-0.816562	0.055698		-1.02595	0.00200997	**	-1.26959	9.59632e-05	****	-0.298421	0.426355
	Minc3s01989g27613		-0.666945	0.314564		1.43271	0.290328		0.954344	0.373736		2.08598	0.0158804	*	-0.606716	0.747143
	Minc3s01989g27614	ATP binding; protein phosphorylation; protein kinase activity	2.23359	2.91171e-05	****	-2.09022	2.23954e-08	****	-3.20622	1.29206e-20	****	-4.2875	1.04017e-46	****	-1.20552	3.74791e-12	****
	Minc3s01989g27615		-1.56138	NA		NA	NA		NA	NA		1.04709	NA		NA	NA
	Minc3s01989g27616		-0.334063	0.887995		3.03223	NA		2.86809	0.433996		3.43022	0.21916		NA	NA
	Minc3s01989g27617		NA	NA		NA	NA		NA	NA		NA	NA		NA	NA
	Minc3s01989g27618		0.516159	0.400185		0.316003	0.679062		-0.103111	0.870891		-0.166211	0.79493		-0.509001	0.446056
	Minc3s01989g27619	ubiquitin protein ligase activity	-0.790139	0.0092709	**	0.384311	0.448538		0.715453	0.0968263		1.20703	8.37617e-06	****	0.244524	0.655963
	Minc3s01989g27620		0.148977	0.569997		0.575566	0.0591049		2.08927	1.22735e-10	****	0.461524	0.0455324	*	1.42463	7.15105e-05	****
	Minc3s01989g27621	structural constituent of ribosome; translation; intracellular; ribosome	-0.103904	0.816057		-0.451234	0.342776		0.363922	0.474809		-0.306482	0.354661		0.723496	0.096931
	Minc3s01989g27622		0.298375	0.267329		0.0962245	0.822101		0.230063	0.418453		-0.164644	0.542466		0.0429033	0.912119
	Minc3s01989g27623		0.0862339	0.958767		3.08674	0.221631		3.89598	0.11281		3.02732	0.151354		0.716692	NA
	Minc3s01990g27624		-1.63297	0.000468404	***	3.11922	0.00784577	**	6.06743	0.000102561	***	4.7436	1.82818e-09	****	2.77811	0.490555
	Minc3s01990g27625	zinc ion binding; nucleic acid binding	NA	NA		NA	NA		NA	NA		NA	NA		NA	NA
	Minc3s01991g27626	integral component of membrane; G-protein coupled receptor signaling pathway; G-protein coupled receptor activity	-0.7069	0.130779		-0.689168	0.190787		-0.87521	0.0635866		0.0576601	0.855111		-0.267915	0.465834
	Minc3s01991g27627		2.23848	0.00900739	**	1.20794	0.348985		5.56776	0.000604296	***	-1.01186	0.491092		4.31561	0.0849294
	Minc3s01991g27628		2.39785	1.64995e-06	****	1.47742	0.0119423	*	6.44941	2.5538e-06	****	-0.881279	0.229643		4.86791	0.00298477	**
	Minc3s01991g27629		1.24626	0.681664		2.25507	NA		2.09239	NA		1.05767	NA		NA	NA
	Minc3s01991g27630		3.69371	0.195146		0.757357	NA		2.7041	NA		-2.99052	0.490601		1.97409	NA
	Minc3s01992g27631		-0.505539	0.212925		1.73592	0.00376272	**	6.4832	2.45892e-06	****	2.26904	7.18666e-08	****	4.64975	0.00605379	**
	Minc3s01992g27632	protein kinase A binding; regulation of canonical Wnt signaling pathway	-0.244518	0.175864		0.5893	0.0154399	*	1.18248	6.85212e-08	****	0.869862	8.11825e-08	****	0.507056	0.0534528
	Minc3s01992g27633		0.177139	0.555034		-0.0585796	0.883504		-0.153898	0.577794		-0.197436	0.460586		-0.18412	0.552281
	Minc3s01992g27634	regulation of transcription, DNA-templated; DNA-templated transcriptional preinitiation complex assembly; TBP-class protein binding	-0.633058	0.000394314	***	0.341237	0.164072		0.636978	0.00619087	**	1.00934	1.92491e-18	****	0.2086	0.307442
	Minc3s01992g27635		-0.695295	0.614726		-0.903035	0.517281		-0.935017	0.432391		-0.167704	0.892996		-0.117956	0.940746
	Minc3s01992g27636		-1.98745	0.26244		-0.438958	NA		-0.830537	0.772518		1.56243	0.398066		-0.47764	0.897382
	Minc3s01992g27637		1.04085	0.512444		0.114303	0.954305		0.000817676	0.999562		-0.896824	0.580647		-0.191168	0.924492
	Minc3s01992g27638		-0.612852	0.00735001	**	-0.493928	0.0958605		-0.159098	0.580481		0.14877	0.400037		0.249794	0.24816
	Minc3s01993g27639	DNA binding; DNA replication; nucleotide binding; DNA-directed DNA polymerase activity	3.60659	0.308288		-1.8149	0.309696		-0.801051	0.688121		-5.41051	0.00416081	**	0.9441	0.599486
	Minc3s01993g27640		NA	NA		NA	NA		NA	NA		NA	NA		NA	NA
	Minc3s01993g27641		NA	NA		NA	NA		NA	NA		NA	NA		NA	NA
	Minc3s01993g27642		1.23586	NA		0.410773	NA		0.252569	NA		NA	NA		NA	NA
	Minc3s01993g27643		NA	NA		-2.88991	NA		NA	NA		-3.131	0.458578		2.11205	NA
	Minc3s01993g27644		3.35518	0.375779		-0.239817	NA		1.39738	NA		-3.54546	0.340866		1.56961	0.718004
	Minc3s01993g27645		2.12943	NA		-1.34021	NA		1.13594	NA		-3.43549	0.317829		2.41986	NA
	Minc3s01993g27646	oxidation-reduction process; catalytic activity; oxidoreductase activity; proline biosynthetic process; cytoplasm; oxidoreductase activity, acting on the aldehyde or oxo group of donors, NAD or NADP as acceptor; metabolic process; glutamate 5-kinase activity	0.944815	0.000601364	***	-0.439369	0.132641		-0.158082	0.586109		-1.34167	5.42877e-46	****	0.196114	0.0595151
	Minc3s01994g27647		0.0914694	0.9268		0.9813	0.460858		5.06839	0.00473292	**	0.921399	0.391908		3.96974	0.115251
	Minc3s01994g27648		0.724319	0.00170745	**	0.362268	0.245615		0.830166	0.0018006	**	-0.325589	0.167193		0.37934	0.20399
	Minc3s01994g27649		1.23586	NA		-4.06949	0.0719106		-2.29552	0.564756		-5.26685	0.00777249	**	1.7194	0.436128
	Minc3s01994g27650		NA	NA		NA	NA		NA	NA		NA	NA		NA	NA
	Minc3s01995g27651	ATP binding; protein phosphorylation; protein kinase activity	-4.59024	0.0273857	*	-1.51278	NA		-1.67098	NA		3.11516	0.128548		-0.245088	NA
	Minc3s01995g27652	ATP binding; protein phosphorylation; protein kinase activity; protein tyrosine kinase activity	-6.47224	1.53161e-05	****	-4.71216	0.092879		-6.10464	0.000554791	***	1.73833	0.0637929		-1.43738	0.292727
	Minc3s01995g27653		-6.36175	5.16552e-45	****	-2.74427	0.000414721	***	-4.01511	1.50753e-11	****	3.65199	2.29128e-47	****	-1.35431	0.00272293	**
	Minc3s01995g27654		NA	NA		NA	NA		NA	NA		NA	NA		NA	NA
	Minc3s01995g27655		-0.687694	NA		-1.51278	NA		NA	NA		-0.787327	NA		0.716692	NA
	Minc3s01995g27656		-2.32614	0.157032		-2.15126	0.323858		-0.790427	0.784003		0.218514	0.87998		1.29612	0.578414
	Minc3s01995g27657		-2.19362	NA		NA	NA		NA	NA		1.68467	NA		NA	NA
	Minc3s01995g27658		NA	NA		NA	NA		NA	NA		NA	NA		NA	NA
	Minc3s01995g27659		0.493834	0.344094		0.294809	0.648741		1.53403	0.00555242	**	-0.161297	0.697099		1.15846	0.0266063	*
	Minc3s01995g27660		1.56456	0.00100493	**	0.820882	0.136123		0.870015	0.0892654		-0.707313	0.2178		-0.0403669	0.963395
	Minc3s01995g27661		0.997285	0.000122634	***	0.121438	0.782587		-0.272004	0.351975		-0.838629	0.00243174	**	-0.48294	0.104207
	Minc3s01996g27662	nucleus; protein binding; RNA processing; mRNA processing	-0.564886	0.25303		0.00478273	0.99606		1.44058	0.0221038	*	0.627694	0.073007		1.35187	0.0201174	*
	Minc3s01996g27663		-0.0181692	0.966509		-0.267001	0.515737		-0.449307	0.186923		-0.211348	0.521365		-0.268406	0.483813
	Minc3s01996g27664	protein binding; cell adhesion; cadherin binding; binding	0.0192079	0.969387		-0.773678	0.0456593	*	-0.776824	0.0345936	*	-0.754568	0.000155453	***	-0.0852521	0.769092
	Minc3s01996g27665		-2.19362	NA		NA	NA		NA	NA		1.68467	NA		NA	NA
	Minc3s01996g27666	protein binding	-0.0276161	0.960471		0.0198794	0.972604		1.31717	0.000536402	***	0.0919166	0.527906		1.21471	1.83022e-24	****
	Minc3s01996g27667		0.462989	0.328612		0.426991	0.370139		5.02692	1.3315e-14	****	0.0102014	0.976288		4.51381	2.53214e-15	****
	Minc3s01996g27668		-2.36672	0.0558311		-0.512462	0.870253		2.75879	NA		1.9922	0.106392		3.21419	0.362362
	Minc3s01996g27669		-0.146465	0.61745		1.69943	2.05127e-09	****	9.82599	4.1246e-15	****	1.88509	4.02801e-15	****	8.04545	1.60523e-09	****
	Minc3s01997g27670		-0.476334	0.495118		-0.93873	0.202181		-0.838281	0.237904		-0.416864	0.475659		0.0185839	0.984239
	Minc3s01997g27671	actin filament binding	-1.16432	2.55532e-12	****	-1.63573	9.1244e-19	****	-2.27159	1.03166e-44	****	-0.433087	0.000375884	***	-0.7258	4.96064e-12	****
	Minc3s01998g27672		0.693167	0.661391		1.97166	0.410833		3.58298	0.150525		1.3351	0.574585		1.47657	NA
	Minc3s01998g27673		-0.375586	0.748144		1.18313	0.521169		1.50221	0.328156		1.59393	0.225112		0.213921	0.943581
	Minc3s01998g27674		-1.91865	0.515479		-2.0084	NA		0.252569	NA		-0.0491131	0.984375		2.16541	NA
	Minc3s01999g27675		0.393607	0.101887		0.721633	0.000940291	***	-0.0518049	0.840634		0.362396	0.00361813	**	-0.86068	5.30733e-18	****
	Minc3s01999g27676		NA	NA		-2.97167	NA		-3.58592	0.423355		-3.20682	0.3861		-0.714053	0.840749
	Minc3s01999g27677	extracellular space	-1.49784	3.50345e-06	****	-0.244303	0.679307		2.18299	0.00396619	**	1.28985	4.49983e-05	****	2.34204	0.00122824	**
	Minc3s01999g27678		NA	NA		NA	NA		NA	NA		NA	NA		NA	NA
	Minc3s01999g27679		NA	NA		NA	NA		NA	NA		NA	NA		NA	NA
	Minc3s02000g27680	protein binding	-0.08896	0.750513		0.110477	0.784092		0.737721	0.0147868	*	0.231519	0.35667		0.538737	0.1069
	Minc3s05641g38574		-2.31418	9.10135e-13	****	-3.92533	1.03652e-40	****	-4.87537	2.18231e-73	****	-1.57143	7.6147e-19	****	-1.03986	9.95851e-13	****
	Minc3s02000g27682		-0.247847	0.618385		-0.47559	0.452501		-1.22848	0.00296521	**	-0.195227	0.69338		-0.840337	0.0644559
	Minc3s02000g27683		-0.810935	0.00608099	**	-0.042877	0.944301		-0.031183	0.945637		0.802082	0.00630189	**	-0.0767363	0.891679
	Minc3s02000g27684		0.0710029	0.948245		1.327	0.308445		0.886646	0.440073		1.28542	0.177387		-0.52637	0.749263
	Minc3s02000g27685		-0.256728	0.703816		-1.52668	0.00303495	**	-2.15096	9.73664e-07	****	-1.23045	0.00227206	**	-0.712271	0.0570256
	Minc3s02000g27686	DNA binding	1.23586	NA		-2.93038	NA		0.252569	NA		-4.12675	0.115098		3.08236	0.361369
	Minc3s02000g27687	flavin adenine dinucleotide binding; oxidation-reduction process; oxidoreductase activity; electron transfer activity; cell redox homeostasis; dihydrolipoyl dehydrogenase activity; oxidoreductase activity, acting on a sulfur group of donors, NAD(P) as acceptor	-0.660718	0.00136555	**	-0.0817164	0.822208		-0.251529	0.350677		0.612227	0.000106561	***	-0.258353	0.268114
	Minc3s02001g27688		3.35518	0.375779		2.51815	NA		1.39738	NA		NA	NA		-1.20686	NA
	Minc3s02001g27689		3.43346	0.125295		-3.63982	4.59585e-06	****	-3.87434	3.01421e-07	****	-7.05946	1.79299e-07	****	-0.316934	0.625982
	Minc3s02001g27690		8.29586	4.1273e-10	****	2.33157	0.00151469	**	7.31422	7.26595e-08	****	-5.85399	0.14832		4.82365	0.293972
	Minc3s02001g27691		2.5576	0.00369031	**	1.13354	0.219042		6.00036	0.000108263	***	-1.4016	0.234371		4.78843	0.0161159	*
	Minc3s02002g27692		NA	NA		-2.21424	NA		-3.0768	NA		-2.44976	NA		-0.943694	0.819584
	Minc3s02002g27693	DNA binding; DNA replication; nucleotide binding; DNA-directed DNA polymerase activity	3.84458	0.243942		-2.2008	0.128887		0.470588	0.856322		-6.03299	0.000311628	***	2.60001	0.11721
	Minc3s02002g27694	protein binding	6.37809	0.162432		0.97446	0.540468		3.55426	0.0608391		-5.36058	0.00454947	**	2.49329	0.234395
	Minc3s02002g27695		-0.421786	0.917686		-0.734787	NA		1.05492	NA		-0.271601	0.938665		1.76333	NA
	Minc3s02002g27696		-0.687694	NA		NA	NA		NA	NA		0.174454	NA		NA	NA
	Minc3s02003g27697		0.0826855	0.840024		0.293911	0.551518		-0.17269	0.661633		0.243092	0.412954		-0.558172	0.0845658
	Minc3s02003g27698	hydrolase activity	1.24397	6.99407e-08	****	0.564371	0.0373943	*	0.842267	0.000886802	***	-0.643781	0.000201899	***	0.187357	0.418092
	Minc3s02003g27699	carbohydrate metabolic process; oxidation-reduction process; catalytic activity; oxidoreductase activity; cytoplasm; oxidoreductase activity, acting on the CH-OH group of donors, NAD or NADP as acceptor; carboxylic acid metabolic process; L-lactate dehydrogenase activity	-2.54338	4.53004e-27	****	-1.93147	1.41448e-26	****	0.154026	0.485529		0.649219	0.0152013	*	1.99923	1.20498e-55	****
	Minc3s02003g27700		2.08687	0.0230754	*	-0.657574	0.460858		-1.08908	0.115284		-2.70453	0.00140188	**	-0.515801	0.52408
	Minc3s02003g27701	extracellular region	1.6028	0.0307126	*	0.820147	0.406663		1.18366	0.164023		-0.739824	0.487751		0.281342	0.850578
	Minc3s02003g27702	protein binding; proteasome regulatory particle	1.09492	6.7425e-13	****	-0.284985	0.155566		-0.741206	3.10241e-06	****	-1.3432	1.49421e-32	****	-0.542903	2.40097e-07	****
	Minc3s02003g27703		0.739031	0.12983		1.29677	0.0397442	*	3.50497	4.87186e-06	****	0.595971	0.314624		2.14352	0.0395439	*
	Minc3s02003g27704	kinase activity	1.3013	0.000436383	***	-0.494086	0.196103		-0.533023	0.127339		-1.75417	3.75834e-25	****	-0.121707	0.517748
	Minc3s02004g27705		-4.66978	0.00409209	**	0.410773	NA		0.252569	NA		5.11895	0.00225898	**	NA	NA
	Minc3s02004g27706		3.67586	2.94394e-37	****	1.38083	6.17527e-07	****	2.57197	8.77838e-16	****	-2.25875	1.96799e-09	****	1.10413	0.0110904	*
	Minc3s02004g27707	extracellular space; basement membrane	-0.615931	0.0340979	*	-0.0965149	0.802758		-0.451986	0.112937		0.561087	3.38611e-09	****	-0.440433	5.78183e-05	****
	Minc3s02004g27708	GTPase activity; GTP binding	-1.13078	0.000171921	***	8.10387	1.87274e-09	****	7.94539	1.4739e-09	****	9.27435	1.28211e-13	****	NA	NA
	Minc3s02004g27709	protein binding; metal ion binding	0.791791	1.47468e-05	****	-0.463581	0.0422062	*	-0.813229	2.78682e-05	****	-1.21965	5.52686e-16	****	-0.43719	0.00458058	**
	Minc3s02004g27710	protein binding	1.03146	0.438976		-1.11362	0.303181		-2.3397	0.000907314	***	-2.11043	0.0183502	*	-1.29879	0.0327839	*
	Minc3s02004g27711		1.10628	0.000224011	***	0.461103	0.184467		0.080652	0.822976		-0.611505	0.00625836	**	-0.468184	0.0468183	*
	Minc3s02004g27712		-0.0621827	0.860094		1.02666	0.0127909	*	2.3714	1.58254e-06	****	1.12531	0.000820273	***	1.25992	0.0621128
	Minc3s02004g27713		0.315993	0.895506		-0.0953486	NA		1.58232	0.628876		-0.384159	0.873737		1.56491	0.69079
	Minc3s02004g27714		-2.19362	NA		NA	NA		NA	NA		1.68467	NA		NA	NA
	Minc3s02005g27715	zinc ion binding; proteolysis; metalloendopeptidase activity; metallopeptidase activity; extracellular matrix	-1.98101	1.23074e-21	****	-0.437462	0.249663		-0.958693	0.00105327	**	1.56816	1.31459e-17	****	-0.606337	0.0335443	*
	Minc3s02005g27716	integral component of membrane; G-protein coupled receptor signaling pathway; G-protein coupled receptor activity	-2.90362	3.46683e-05	****	0.722523	0.733803		0.533624	0.75684		3.67109	3.4276e-05	****	-0.271361	0.921947
	Minc3s02005g27717	transmembrane transport; membrane; ion transport; transporter activity	-1.31983	4.746e-06	****	0.121529	0.773944		0.430414	0.190741		1.48354	1.16433e-35	****	0.224075	0.295855
	Minc3s02006g27718		-6.08987	0.000121893	***	NA	NA		NA	NA		5.57816	0.000417048	***	NA	NA
	Minc3s02006g27719		-4.67614	0.0348509	*	NA	NA		NA	NA		4.16235	0.0535402		NA	NA
	Minc3s02006g27720		-2.27022	0.398581		1.13621	NA		0.970386	NA		3.49863	0.201506		NA	NA
	Minc3s02006g27721		NA	NA		NA	NA		NA	NA		NA	NA		NA	NA
	Minc3s02007g27722		-4.34963	8.27006e-09	****	-2.2012	0.0679587		2.17739	0.390764		2.17497	6.29467e-05	****	4.28573	0.0175737	*
	Minc3s02007g27723		0.809199	0.074422		0.650295	0.264571		1.04884	0.0506311		-0.117227	0.834091		0.31252	0.68132
	Minc3s02007g27724		-1.5002	7.24414e-05	****	-0.243484	0.753153		0.10703	0.8863		1.28154	0.00108494	**	0.25659	0.766409
	Minc3s02007g27725		-0.346674	0.278149		-0.307235	0.371759		0.0824907	0.804059		0.083828	0.653493		0.302653	0.131373
	Minc3s02007g27726		1.17428	0.448828		-1.05004	0.47295		0.435671	0.799256		-2.18572	0.0952291		1.38477	0.415257
	Minc3s02008g27727	transmembrane transporter activity; transmembrane transport; integral component of membrane	1.62107	2.09647e-06	****	0.994885	0.0141561	*	0.495825	0.191611		-0.589076	0.216778		-0.586256	0.24994
	Minc3s02008g27728	transmembrane transporter activity; transmembrane transport; integral component of membrane	-0.742847	0.122661		-0.581945	0.381888		-1.62637	0.00201086	**	0.198142	0.660185		-1.14005	0.01246	*
	Minc3s02008g27729		-1.94596	0.323344		-2.89092	0.124364		-2.19657	0.373493		-0.894289	0.444632		0.621288	0.724456
	Minc3s02008g27730		0.671435	0.125538		0.170013	0.783144		-0.079434	0.87451		-0.472146	0.192544		-0.338507	0.430633
	Minc3s02008g27731	calcium ion binding	0.217518	0.94839		-3.29945	0.0390799	*	-3.6259	0.00997406	**	-3.49622	0.0124997	*	-0.424233	0.733853
	Minc3s02008g27732		-2.20463	0.0390566	*	-2.14956	0.0996477		2.93814	0.322698		0.0978863	0.92422		5.00441	0.00862647	**
	Minc3s02009g27733		NA	NA		NA	NA		NA	NA		NA	NA		NA	NA
	Minc3s02009g27734		NA	NA		NA	NA		NA	NA		NA	NA		NA	NA
	Minc3s02009g27735		NA	NA		NA	NA		NA	NA		NA	NA		NA	NA
	Minc3s02010g27736	extracellular region; multicellular organism development; receptor binding; Wnt signaling pathway	-0.766066	0.0980324		-0.273825	0.727058		-0.509456	0.372265		0.524928	0.277766		-0.320776	0.650777
	Minc3s02010g27737		-0.990208	2.26632e-05	****	-0.265993	0.511921		0.27303	0.464272		0.758876	0.000637884	***	0.45169	0.236852
	Minc3s02010g27738		-5.38369	8.8619e-15	****	1.089	NA		1.11067	0.712336		6.67714	2.46498e-09	****	-0.0130013	NA
	Minc3s02010g27739		1.0186	0.34073		0.605398	0.623465		2.38707	0.053933		-0.363974	0.779998		1.68065	0.34188
	Minc3s02010g27740	hydrolase activity, acting on ester bonds; phospholipase activity	0.390881	0.41713		0.520168	0.421912		2.58296	0.00114394	**	0.16746	0.777564		1.9934	0.0344867	*
	Minc3s02011g27741	cytoskeleton	-0.945781	0.0540029		-0.467021	0.401167		-0.740213	0.133026		0.523434	0.0238084	*	-0.354446	0.221
	Minc3s02011g27742		0.0419871	0.935874		-0.911674	0.0191551	*	-1.06122	0.00524005	**	-0.915187	0.00737917	**	-0.234227	0.588587
	Minc3s02011g27743		1.23586	NA		-2.47068	NA		-3.76824	0.0741424		-3.67023	0.255931		-1.38715	0.513487
	Minc3s02011g27744		NA	NA		NA	NA		NA	NA		NA	NA		NA	NA
	Minc3s02011g27745		NA	NA		NA	NA		NA	NA		NA	NA		NA	NA
	Minc3s02011g27746		NA	NA		NA	NA		NA	NA		NA	NA		NA	NA
	Minc3s02011g27747		NA	NA		NA	NA		-1.67098	NA		NA	NA		-1.20686	NA
	Minc3s02011g27748		-2.78038	0.238668		-0.550999	NA		-1.70795	NA		2.26595	0.357249		-1.23807	NA
	Minc3s02012g27749	nucleic acid binding	-1.68854	0.000224783	***	0.36639	0.747963		5.47681	0.00087303	***	2.10572	0.000139304	***	5.03457	0.00791727	**
	Minc3s02012g27750	protein binding	0.346576	0.0590023		0.288617	0.19394		0.225874	0.258332		-0.021812	0.887156		-0.150883	0.337398
	Minc3s02012g27751		0.333411	0.346126		1.17319	0.00238065	**	2.30288	1.94839e-06	****	0.869762	0.00186766	**	1.03584	0.0558741
	Minc3s02012g27752		-0.245053	0.352744		-0.0502204	0.905121		0.00144166	0.996385		0.230833	0.34394		-0.0358318	0.927768
	Minc3s02012g27753	oxidation-reduction process; oxidoreductase activity; FAD binding; D-amino-acid oxidase activity; D-amino acid metabolic process	-4.90761	2.9064e-78	****	-2.77158	3.34934e-13	****	-3.32707	9.73322e-30	****	2.1595	1.61845e-30	****	-0.634904	0.0146765	*
	Minc3s02012g27754	DNA binding; DNA replication; DNA-directed DNA polymerase activity	-0.287127	0.488558		0.35854	0.595008		2.20386	0.00121904	**	0.691264	0.121309		1.76571	0.0268589	*
	Minc3s02012g27755		-0.687694	NA		NA	NA		NA	NA		0.174454	NA		NA	NA
	Minc3s02012g27756	catalytic activity	-1.02997	0.0515997		0.217979	0.842696		1.35971	0.228866		1.28898	0.0190528	*	1.05871	0.410662
	Minc3s02012g27757	catalytic activity	-4.18923	1.57287e-08	****	-2.32633	0.061309		-3.39296	0.000281547	***	1.89891	0.000184224	***	-1.15487	0.126149
	Minc3s02013g27758	metal ion binding	-0.901854	1.61258e-05	****	-0.51517	0.0694915		-0.601158	0.0137206	*	0.418835	0.0158935	*	-0.17127	0.484218
	Minc3s02013g27759	carbohydrate metabolic process; hydrolase activity, hydrolyzing O-glycosyl compounds; catalytic activity; carbohydrate binding	-1.85351	0.00136429	**	-1.37096	0.0734575		-1.47865	0.0342183	*	0.535142	0.238967		-0.193759	0.789651
	Minc3s02013g27760	carbohydrate metabolic process; hydrolase activity, hydrolyzing O-glycosyl compounds	-2.60177	8.61899e-09	****	-2.15183	0.000149385	***	-2.43572	4.48617e-06	****	0.485311	0.166702		-0.363094	0.455823
	Minc3s02013g27761		0.806953	9.4833e-06	****	-0.918205	1.07707e-05	****	-1.05447	2.60326e-08	****	-1.691	9.24523e-49	****	-0.224201	0.0623885
	Minc3s02013g27762		0.869483	8.92643e-06	****	-0.948582	8.32661e-08	****	-1.31507	1.07802e-15	****	-1.78151	1.44396e-52	****	-0.454662	8.76634e-08	****
	Minc3s02013g27763		0.369375	0.0699604		-0.852335	2.49323e-05	****	-1.13254	1.02925e-09	****	-1.18185	1.89786e-18	****	-0.370125	0.00743422	**
	Minc3s02013g27764		-3.89951	0.107465		NA	NA		NA	NA		3.38566	0.177985		NA	NA
	Minc3s02013g27765		1.67659	0.00324037	**	-1.06465	0.0281772	*	-1.33439	0.00132898	**	-2.70341	1.03432e-08	****	-0.356132	0.441822
	Minc3s02013g27766		NA	NA		NA	NA		NA	NA		NA	NA		NA	NA
	Minc3s02014g27767	ATP binding; protein phosphorylation; protein kinase activity; protein tyrosine kinase activity	5.71984	4.62377e-11	****	-0.0226074	0.970691		0.0872945	0.905444		-5.70319	4.4227e-11	****	0.0245409	0.977779
	Minc3s02014g27768		3.28291	9.34337e-06	****	-0.687014	0.310162		-0.923563	0.0719452		-3.93258	3.32787e-08	****	-0.329553	0.609823
	Minc3s02014g27769		4.10189	0.00667786	**	-0.294825	0.820829		2.56613	0.0742089		-4.36665	0.00424338	**	2.79675	0.0812629
	Minc3s02014g27770	structural constituent of ribosome; translation; ribosome	5.88647	3.47109e-06	****	1.14592	0.185522		6.76183	3.90248e-06	****	-4.70421	0.00106043	**	5.5309	0.00165099	**
	Minc3s02014g27771		NA	NA		NA	NA		NA	NA		NA	NA		NA	NA
	Minc3s02014g27772		-0.376744	0.55289		0.451814	0.624885		4.41659	0.00107963	**	0.86905	0.154513		3.8867	0.0109214	*
	Minc3s02014g27773	structural constituent of ribosome; translation; ribosome	-5.85799	1.20365e-32	****	-0.925268	0.535449		0.560249	0.739937		5.03138	6.78614e-31	****	1.40984	0.409433
	Minc3s02014g27774	microtubule-based process; dynein complex; microtubule associated complex	-1.0696	0.0116863	*	-3.33049	4.08056e-26	****	-4.12189	2.08572e-35	****	-2.22763	1.75408e-15	****	-0.882623	1.18635e-21	****
	Minc3s02014g27775		-3.60742	0.0273912	*	1.21794	NA		1.05492	NA		4.91955	0.00623517	**	NA	NA
	Minc3s02015g27776		NA	NA		NA	NA		NA	NA		NA	NA		NA	NA
	Minc3s02015g27777		-0.687694	NA		NA	NA		NA	NA		0.174454	NA		NA	NA
	Minc3s02015g27778		NA	NA		NA	NA		NA	NA		NA	NA		NA	NA
	Minc3s02015g27779		-2.4589	0.214355		1.49277	NA		1.34496	NA		3.88422	0.0766		NA	NA
	Minc3s02016g27780	oxidoreductase activity; metabolic process	0.282588	0.791703		2.49537	0.171136		4.7231	0.012439	*	2.24597	0.171173		2.11205	NA
	Minc3s02016g27781		0.999685	0.261876		1.95967	0.126529		5.68467	0.000619981	***	0.995298	0.452605		3.55161	0.25989
	Minc3s02016g27782	ATP binding; glutathione biosynthetic process; ligase activity; glutathione synthase activity	1.37228	1.77677e-25	****	-0.0574947	0.814875		6.94689	4.54542e-128	****	-1.39069	1.98138e-44	****	6.91534	1.80589e-157	****
	Minc3s02016g27783	ATP binding; glutathione biosynthetic process; ligase activity; glutathione synthase activity	1.78659	1.86794e-16	****	-1.12988	1.71533e-07	****	-1.4534	8.20489e-12	****	-2.88177	2.82794e-257	****	-0.413116	1.13698e-13	****
	Minc3s02016g27784		-0.36934	0.868223		1.06918	NA		2.7041	NA		1.4874	0.569584		1.54669	NA
	Minc3s02016g27785		1.57167	0.155446		1.31484	0.348899		0.490103	0.656341		-0.201482	0.907736		-0.924327	0.588656
	Minc3s02016g27786		0.708425	0.579956		-0.291636	0.849236		-0.582921	0.611839		-0.961928	0.426635		-0.376627	0.796083
	Minc3s02016g27787	structural constituent of cuticle	1.5316	0.000455599	***	0.293949	0.661595		0.0374947	0.942613		-1.19972	0.0279864	*	-0.343613	0.5989
	Minc3s02017g27788		0.465539	0.37034		-1.04631	0.0269025	*	1.31589	0.028886	*	-1.46671	1.62849e-05	****	2.28197	1.40976e-06	****
	Minc3s02017g27789		0.856513	0.0414748	*	-0.597483	0.206027		5.5995	3.44429e-06	****	-1.41067	8.28528e-05	****	6.1163	2.74639e-07	****
	Minc3s02017g27790		NA	NA		NA	NA		NA	NA		NA	NA		NA	NA
	Minc3s02017g27791		0.896928	0.00217979	**	-0.846111	0.0020475	**	-0.0880382	0.813963		-1.70567	1.56056e-13	****	0.672044	0.0146846	*
	Minc3s02017g27792	intracellular signal transduction	6.04033	7.67066e-07	****	-0.587214	0.265612		-0.238665	0.651962		-6.58633	1.36785e-08	****	0.259369	0.648548
	Minc3s02017g27793		NA	NA		-1.51278	NA		NA	NA		-1.7491	NA		0.716692	NA
	Minc3s02017g27794		2.23424	4.51038e-06	****	1.48356	0.014417	*	7.23732	1.15418e-07	****	-0.706483	0.37778		5.63627	0.000856028	***
	Minc3s02018g27795	protein binding; membrane; potassium channel activity; potassium ion transmembrane transport	0.229072	0.821526		-1.06119	0.337003		-2.13598	0.00026145	***	-1.2511	0.127953		-1.15164	0.0872237
	Minc3s02018g27796		-1.89532	0.0143182	*	-3.23275	1.00816e-05	****	-3.81085	2.60738e-09	****	-1.29199	0.00983652	**	-0.673039	0.197128
	Minc3s02018g27797	microtubule-based process; microtubule; GTPase activity; GTP binding; structural constituent of cytoskeleton	-0.844726	0.0484044	*	-1.47967	0.000103982	***	-1.71983	6.61701e-06	****	-0.593265	5.75758e-06	****	-0.320159	0.0306948	*
	Minc3s02018g27798		4.21532	0.169803		3.38638	NA		3.22393	0.3436		NA	NA		NA	NA
	Minc3s02018g27799		NA	NA		NA	NA		NA	NA		NA	NA		NA	NA
	Minc3s02018g27800	protein transport; mitochondrial inner membrane; mitochondrial inner membrane presequence translocase complex	0.59247	0.0281087	*	-0.595099	0.0402675	*	-1.09804	2.23182e-05	****	-1.15065	5.69912e-10	****	-0.59407	0.00141357	**
	Minc3s02018g27801	carbohydrate metabolic process; pentose-phosphate shunt; 6-phosphogluconolactonase activity	1.37497	0.000622434	***	0.922308	0.0629486		1.5249	0.00262947	**	-0.416837	0.421837		0.509908	0.477828
	Minc3s02019g27802		1.0211	9.06635e-06	****	-0.156533	0.640484		0.185939	0.513094		-1.14023	2.73026e-07	****	0.257218	0.386118
	Minc3s02019g27803		0.631454	0.0242793	*	-0.298172	0.409623		-0.589052	0.0347817	*	-0.8993	1.1795e-05	****	-0.374425	0.0897801
	Minc3s02019g27804	ATP binding; actin filament binding; motor activity; myosin complex; microtubule motor activity; microtubule binding; microtubule-based movement	1.69972	6.79686e-32	****	0.891723	2.19444e-08	****	0.731753	1.45044e-06	****	-0.770133	8.13483e-11	****	-0.247582	0.0553558
	Minc3s02019g27805		NA	NA		NA	NA		NA	NA		NA	NA		NA	NA
	Minc3s02019g27806	motor activity; myosin complex	1.8257	4.85511e-12	****	1.64894	5.14043e-07	****	1.69557	4.7402e-08	****	-0.144334	0.687359		-0.041826	0.939017
	Minc3s02019g27807	hydrolase activity; sphingomyelin phosphodiesterase activity; sphingomyelin catabolic process	2.61329	1.22935e-10	****	-0.607333	0.109681		-0.899262	0.00604076	**	-3.18365	9.86151e-18	****	-0.380421	0.257415
	Minc3s02019g27808		3.57763	0.328612		1.78403	NA		2.57219	NA		-1.7491	NA		0.716692	NA
	Minc3s02020g27809	protein binding	1.57152	1.72802e-07	****	-1.10096	0.000100804	***	-1.17755	1.68516e-05	****	-2.62964	1.03129e-96	****	-0.163563	0.19147
	Minc3s02020g27810		NA	NA		NA	NA		-3.15452	NA		NA	NA		-2.69046	NA
	Minc3s02020g27811		1.16343	0.225553		-0.240057	0.846699		-1.97318	0.00135545	**	-1.36329	0.153089		-1.82844	0.00517506	**
	Minc3s02020g27812		NA	NA		NA	NA		NA	NA		NA	NA		NA	NA
	Minc3s02020g27813	DNA binding; transcription elongation from RNA polymerase II promoter; histone modification; Cdc73/Paf1 complex	-1.61007	0.00987793	**	-1.47383	0.0385061	*	-2.12449	0.00019974	***	0.170773	0.763459		-0.734564	0.174119
	Minc3s02020g27814		2.04173	0.00123866	**	-0.963853	0.0659968		-1.15847	0.0138935	*	-2.96809	2.80945e-10	****	-0.279512	0.547539
	Minc3s02020g27815		NA	NA		NA	NA		NA	NA		NA	NA		NA	NA
	Minc3s02020g27816		NA	NA		NA	NA		NA	NA		NA	NA		NA	NA
	Minc3s02021g27817	ATP binding; nucleic acid binding	-1.27252	8.17881e-06	****	-2.59441	5.14848e-22	****	-3.40715	7.23302e-52	****	-1.28558	5.60894e-13	****	-0.896249	6.9717e-10	****
	Minc3s02021g27818	protein binding; Rho guanyl-nucleotide exchange factor activity; regulation of Rho protein signal transduction	1.07001	0.0154293	*	-0.0691272	0.913685		0.564717	0.274478		-1.09907	0.00530565	**	0.546428	0.29893
	Minc3s02021g27819		0.864761	0.0503774		-0.222306	0.652045		0.0617974	0.895932		-1.05028	0.00259132	**	0.194477	0.662748
	Minc3s02021g27820	protein binding; lipid binding	0.128305	0.583378		0.14118	0.639111		0.821386	0.000191574	***	0.0552618	0.78517		0.592198	0.006594	**
	Minc3s02021g27821	transmembrane signaling receptor activity; ion channel activity; ion transport; ion transmembrane transport; extracellular ligand-gated ion channel activity; integral component of membrane	-1.57279	NA		-1.51278	NA		NA	NA		0.0967557	NA		0.716692	NA
	Minc3s02021g27822		1.19088	0.495978		-0.640519	0.720781		2.67513	0.238708		-1.79886	0.257087		3.21691	0.173223
	Minc3s02021g27823		NA	NA		NA	NA		NA	NA		NA	NA		NA	NA
	Minc3s02021g27824	integral component of membrane; transmembrane signaling receptor activity; ion channel activity; ion transport; acetylcholine-gated cation-selective channel activity; postsynaptic membrane; ion transmembrane transport; extracellular ligand-gated ion channel activity	1.01459	2.07351e-07	****	0.392059	0.115468		1.26553	1.08817e-09	****	-0.584789	0.000851934	***	0.788461	0.000120711	***
	Minc3s02023g27825		1.23586	NA		-0.550999	NA		0.252569	NA		-1.7491	NA		0.716692	NA
	Minc3s02023g27826		-2.95554	0.564533		-2.76659	NA		NA	NA		0.288068	0.932728		1.97409	NA
	Minc3s02023g27827		1.95683	2.11135e-55	****	0.243607	0.146749		0.958798	1.30322e-13	****	-1.67481	2.70672e-88	****	0.627752	2.04855e-15	****
	Minc3s02023g27828		0.170751	0.825345		1.92291	0.0444705	*	3.64369	0.00243232	**	1.79955	0.0314621	*	1.65512	0.412154
	Minc3s02023g27829		0.85035	0.0194821	*	0.751129	0.0708035		0.019938	0.961626		-0.0600171	0.903135		-0.819563	0.0525943
	Minc3s02023g27830		-0.385971	0.662189		-0.114752	0.929718		-0.56799	0.528932		0.306863	0.716743		-0.536958	0.609871
	Minc3s02023g27831	integral component of membrane; transmembrane signaling receptor activity; ion channel activity; ion transport; ion transmembrane transport	1.73433	1.63667e-12	****	0.357111	0.287476		0.373735	0.186262		-1.33884	1.00944e-06	****	-0.0695719	0.862678
	Minc3s02024g27832		-1.486	0.0635068		1.08242	0.625775		4.39435	0.0375383	*	2.69493	0.0143996	*	3.30167	0.381775
	Minc3s02024g27833		-1.84663	5.159e-05	****	0.273786	0.809714		2.04977	0.0484902	*	2.18731	1.90241e-05	****	1.70123	0.19915
	Minc3s02024g27834		-1.15389	0.500053		-0.205178	0.944613		1.79039	0.571277		0.973489	0.54794		1.88916	0.575892
	Minc3s02024g27835		NA	NA		NA	NA		NA	NA		NA	NA		NA	NA
	Minc3s02024g27836		0.286469	0.831409		2.25947	0.299593		1.51908	0.393429		2.0019	0.30302		-0.811223	0.827157
	Minc3s02024g27837		0.890545	0.0197012	*	0.627642	0.163707		0.957716	0.019817	*	-0.235601	0.430074		0.237543	0.538331
	Minc3s02024g27838		-1.00296	0.0052305	**	0.0910902	0.894855		0.209093	0.686928		1.12671	0.000139914	***	0.0270045	0.96772
	Minc3s02025g27839		0.325091	0.0758377		0.634913	0.00468072	**	3.13185	1.01023e-32	****	0.350758	0.0284822	*	2.4117	3.62354e-21	****
	Minc3s02025g27840	membrane; integral component of membrane; sodium ion transport; ion channel activity; ion transport; sodium channel activity	0.713471	0.0372743	*	-0.167188	0.665778		0.529659	0.091683		-0.842246	0.00262128	**	0.612644	0.0473586	*
	Minc3s02025g27841	ATP binding; protein phosphorylation; protein kinase activity	0.493572	0.523595		5.98801	5.51207e-05	****	2.80312	0.00218757	**	5.53717	0.00018064	***	-3.24136	0.228341
	Minc3s02025g27842		-1.36822	0.511883		2.60849	NA		2.45079	NA		4.0183	0.0951168		NA	NA
	Minc3s02025g27843		1.81618	0.325843		0.445659	0.831667		1.9648	0.351469		-1.32603	0.40486		1.41748	0.518434
	Minc3s02025g27844		NA	NA		NA	NA		NA	NA		NA	NA		NA	NA
	Minc3s02026g27845		NA	NA		NA	NA		NA	NA		NA	NA		NA	NA
	Minc3s02026g27846		0.977075	0.293607		-0.897001	0.287736		-2.03364	0.000712816	***	-1.83619	0.0179052	*	-1.22589	0.0446248	*
	Minc3s02026g27847	Set1C/COMPASS complex; unmethylated CpG binding	1.81614	8.19897e-06	****	-0.0341949	0.953178		-0.505938	0.178167		-1.81547	3.4254e-07	****	-0.558727	0.0899936
	Minc3s02026g27848	Set1C/COMPASS complex; unmethylated CpG binding	1.28389	0.00181234	**	0.360994	0.522696		1.69142	0.00275296	**	-0.885087	0.0758262		1.2516	0.068575
	Minc3s02026g27849	DNA binding; zinc ion binding; Set1C/COMPASS complex; unmethylated CpG binding	-0.0892503	0.663633		-0.293278	0.254467		-0.834121	7.51628e-06	****	-0.168629	0.322687		-0.627887	6.54876e-05	****
	Minc3s02026g27850	ATP binding; nucleic acid binding	0.603915	0.00502559	**	0.0525286	0.871838		0.429447	0.0626738		-0.517656	2.98734e-06	****	0.290018	0.0204519	*
	Minc3s02027g27851	methyltransferase activity	-0.342145	0.160533		-0.274487	0.406362		-0.0186934	0.949457		0.0987015	0.648475		0.17115	0.51407
	Minc3s02027g27852		-0.00328668	0.9905		-1.25938	1.98651e-11	****	-1.87002	8.21172e-26	****	-1.22074	8.20395e-24	****	-0.696877	5.06214e-12	****
	Minc3s02027g27853		0.217601	0.937888		-1.36072	0.533649		-0.413335	0.872613		-1.54292	0.385398		0.865678	0.713215
	Minc3s02027g27854		-1.57279	NA		-2.76659	NA		NA	NA		-1.09652	0.749053		1.97409	NA
	Minc3s02027g27855		1.70499	0.653004		0.870751	NA		-0.14227	NA		-0.787332	NA		-1.09687	NA
	Minc3s02027g27856		NA	NA		NA	NA		NA	NA		NA	NA		NA	NA
	Minc3s02028g27857		NA	NA		NA	NA		NA	NA		NA	NA		NA	NA
	Minc3s02028g27858	catalytic activity; nitrogen compound metabolic process; glutamate-ammonia ligase activity; glutamine biosynthetic process	1.35927	0.0963597		0.292214	0.794878		5.48336	0.000871901	***	-1.02509	0.291603		5.109	0.00585491	**
	Minc3s02028g27859	catalytic activity; nitrogen compound metabolic process; glutamate-ammonia ligase activity	0.0789921	0.91099		1.00719	0.345275		6.08541	5.24449e-05	****	0.962465	0.258188		4.93519	0.282815
	Minc3s02028g27860		2.37408	0.174893		1.34702	0.481767		0.0283892	0.98548		-0.963277	0.718938		-1.41323	0.49377
	Minc3s02028g27861		-0.401941	0.445557		0.534399	0.351684		3.56818	3.96109e-08	****	0.976831	0.000681366	***	2.95194	6.61964e-07	****
	Minc3s02028g27862	DNA binding; regulation of transcription, DNA-templated; nucleus; DNA binding transcription factor activity	-0.50328	0.013942	*	0.377623	0.2084		0.190319	0.448284		0.909771	1.48884e-09	****	-0.271663	0.215993
	Minc3s02029g27863		NA	NA		NA	NA		NA	NA		NA	NA		NA	NA
	Minc3s02029g27864		-0.687694	NA		-1.51278	NA		-2.56227	NA		-0.787327	NA		-1.13482	NA
	Minc3s02029g27865		NA	NA		NA	NA		NA	NA		NA	NA		NA	NA
	Minc3s02029g27866		-0.687694	NA		NA	NA		NA	NA		0.174454	NA		NA	NA
	Minc3s02029g27867		NA	NA		NA	NA		NA	NA		NA	NA		NA	NA
	Minc3s02029g27868		0.192261	0.947163		1.57259	NA		0.524509	0.861462		1.43022	0.662696		-1.13482	NA
	Minc3s02029g27869		-3.76571	2.98134e-52	****	1.82131	1.22516e-05	****	1.91927	9.74221e-06	****	5.63779	6.6444e-161	****	0.0162503	0.984679
	Minc3s02029g27870		NA	NA		NA	NA		NA	NA		NA	NA		NA	NA
	Minc3s02030g27871	transmembrane transport; membrane; sodium ion transport; transporter activity	-1.85992	0.0744156		-0.0537204	0.982459		-1.74179	0.136357		1.74668	0.0191753	*	-1.73135	0.0677533
	Minc3s02030g27872	catalytic activity; metabolic process	0.957339	0.325017		-1.92981	0.00361457	**	-3.11833	4.72604e-09	****	-2.84729	5.83122e-06	****	-1.27043	0.00366435	**
	Minc3s02030g27873		-5.96848	0.000175459	***	NA	NA		-1.67098	NA		5.45424	0.00065094	***	-1.20686	NA
	Minc3s02030g27874		NA	NA		NA	NA		-1.67098	NA		NA	NA		-1.20686	NA
	Minc3s02031g27875		2.14197	NA		1.32263	NA		1.16665	NA		NA	NA		NA	NA
	Minc3s02031g27876		-4.19966	2.83445e-55	****	-2.6347	1.13598e-14	****	-3.31072	2.00188e-26	****	1.59988	7.48033e-20	****	-0.763888	0.000639535	***
	Minc3s02032g27877	ATP binding; integral component of membrane; magnesium ion binding; phospholipid transport; phospholipid-translocating ATPase activity	-0.162037	0.623444		-0.374285	0.340321		-0.377188	0.224357		-0.177291	0.485307		-0.0850402	0.808328
	Minc3s02032g27878	ATP binding; integral component of membrane; magnesium ion binding; phospholipid transport; phospholipid-translocating ATPase activity	-1.34285	0.0994562		2.26746	0.202145		4.96892	0.0145257	*	3.68962	0.00022748	***	2.65193	NA
	Minc3s02032g27879	ATP binding; integral component of membrane; magnesium ion binding; nucleotide binding; phospholipid transport; phospholipid-translocating ATPase activity	-1.25173	3.00817e-07	****	-1.19097	2.87482e-05	****	-1.7542	4.80387e-12	****	0.100273	0.634734		-0.649875	0.00108174	**
	Minc3s02033g27880		NA	NA		NA	NA		NA	NA		NA	NA		NA	NA
	Minc3s02033g27881		-0.787018	0.196625		3.12969	0.0282555	*	1.40661	0.175869		3.96863	0.000367727	***	-1.77322	0.420342
	Minc3s02033g27882	ATP binding	0.683494	0.297253		-0.381258	0.592512		-0.73279	0.183278		-1.02865	0.0515158		-0.442168	0.432783
	Minc3s02033g27883		-0.391912	0.839834		-0.000747658	0.99989		1.2676	0.664584		0.450615	0.801516		1.19939	0.708665
	Minc3s02033g27884	structural constituent of cuticle	-1.4484	0.554757		-1.60625	NA		-2.78234	0.161373		-0.0976429	0.966092		-1.26123	0.553822
	Minc3s02033g27885	GDP-mannose 4,6-dehydratase activity; GDP-mannose metabolic process	-2.4545	1.15256e-32	****	-0.907465	0.00139706	**	-1.56264	3.05089e-10	****	1.57339	1.80507e-37	****	-0.739903	6.21466e-06	****
	Minc3s02033g27886	extracellular space	-5.66412	3.20922e-56	****	-3.13533	4.1992e-12	****	-3.78717	2.16555e-18	****	2.54276	5.32531e-84	****	-0.735768	0.000246953	***
	Minc3s02033g27887		-6.95558	1.58021e-06	****	NA	NA		NA	NA		6.44345	6.80934e-06	****	NA	NA
	Minc3s02034g27888		0.830145	0.000258006	***	-0.205136	0.463946		0.37978	0.101081		-0.993665	1.82432e-16	****	0.497145	0.000169212	***
	Minc3s02034g27889	proteolysis; serine-type peptidase activity	0.435167	0.00134467	**	-0.0619113	0.795843		-0.153448	0.324422		-0.459646	1.17743e-05	****	-0.179065	0.122749
	Minc3s02034g27890		1.41639	2.89954e-05	****	0.899798	0.03117	*	1.23136	0.00215003	**	-0.477439	0.298058		0.245294	0.705919
	Minc3s02035g27891		2.1052	0.0786696		-1.05723	0.397524		-2.17182	0.00103246	**	-3.12274	0.182161		-1.22265	0.495816
	Minc3s02035g27892		-2.10011	0.509173		-6.24565	1.57981e-09	****	-7.06726	2.26333e-13	****	-4.10999	0.0650722		-0.920702	0.0136669	*
	Minc3s02035g27893	protein binding	-2.2639	1.32162e-15	****	0.707966	0.294907		3.06642	7.34761e-05	****	2.98305	1.05233e-22	****	2.26777	0.0197396	*
	Minc3s02035g27894	ATP binding; nucleic acid binding; DNA recombination; ATP-dependent helicase activity	-0.892622	0.000243227	***	-0.0435067	0.931617		0.216442	0.571302		0.882466	0.000159034	***	0.170901	0.70584
	Minc3s02035g27895		-3.90642	0.205913		NA	NA		NA	NA		3.3921	0.228364		NA	NA
	Minc3s02035g27896		0.916939	0.719725		1.30786	0.635269		8.53672	0.0502355		0.407411	0.469922		7.14146	5.44136e-07	****
	Minc3s02035g27897		3.27061	0.484078		1.73532	0.639737		7.87915	0.0724452		-1.48399	0.737006		6.05589	0.228411
	Minc3s02035g27898		-1.83279	5.14073e-07	****	-0.106086	0.904871		0.531752	0.445992		1.78584	1.61928e-06	****	0.556109	0.508999
	Minc3s02035g27899		-0.303947	0.306078		0.625263	0.0559094		1.72647	3.67406e-08	****	0.968758	1.97777e-06	****	1.01384	0.00168007	**
	Minc3s02036g27900		NA	NA		NA	NA		NA	NA		NA	NA		NA	NA
	Minc3s02036g27901		2.23157	0.309864		1.45411	NA		3.08974	0.293663		-0.728111	0.849479		1.54669	NA
	Minc3s02038g27902	integral component of membrane; G-protein coupled receptor signaling pathway; G-protein coupled receptor activity	0.371241	0.249978		0.396242	0.475074		0.267366	0.493012		0.0634189	0.893194		-0.221412	0.702602
	Minc3s02038g27903		-2.09573	NA		NA	NA		NA	NA		1.57569	NA		NA	NA
	Minc3s02038g27904	zinc ion binding; nucleic acid binding	-3.82132	1.34399e-56	****	1.23382	0.0356122	*	7.23134	1.5529e-07	****	5.11368	2.29572e-82	****	5.91883	0.000210831	***
	Minc3s02038g27905	catalytic activity; pyridoxal phosphate binding; molybdenum ion binding	2.57361	0.219662		-2.17276	0.0424405	*	-2.45692	0.00905035	**	-4.71466	0.000847213	***	-0.366457	0.724207
	Minc3s02038g27906		-5.08267	5.5645e-35	****	-2.78059	1.25184e-08	****	-4.0579	2.57008e-19	****	2.32043	1.46338e-42	****	-1.35936	2.32812e-11	****
	Minc3s02038g27907		-1.81756	0.451631		-3.13045	0.177662		-2.98971	0.155749		-1.26907	0.388686		0.0643181	0.977363
	Minc3s02039g27908	ATP binding; protein phosphorylation; protein kinase activity; protein kinase C activity	0.239335	0.912717		-0.651006	0.769383		-2.4458	0.0125948	*	-0.845006	0.592765		-1.89412	0.0539641
	Minc3s02039g27909		-0.0318345	0.967674		-0.675666	0.416979		-0.828275	0.23907		-0.609161	0.321258		-0.235011	0.783676
	Minc3s02039g27910		5.53674	0.00173935	**	1.32955	0.387699		1.35002	0.327678		-4.15001	0.105506		-0.0904802	0.974826
	Minc3s02039g27911		NA	NA		NA	NA		NA	NA		NA	NA		NA	NA
	Minc3s02039g27912	integral component of membrane; transmembrane signaling receptor activity; ion channel activity; ion transport; ion transmembrane transport; extracellular ligand-gated ion channel activity	-0.301347	0.264362		-0.81305	0.00652971	**	-1.07216	5.55185e-05	****	-0.478004	0.0304914	*	-0.345674	0.187644
	Minc3s02039g27913		3.47841	4.76096e-08	****	0.903876	0.104702		-0.018786	0.972848		-2.53342	0.000203549	***	-1.00943	0.038817	*
	Minc3s02039g27914	transmembrane transport; integral component of membrane	-0.413212	0.385584		-1.29144	0.00262651	**	-1.73101	2.62496e-06	****	-0.843348	0.0112559	*	-0.529528	0.113381
	Minc3s02040g27915	integral component of membrane	1.89462	0.15267		0.553917	0.737616		4.74772	0.0192592	*	-1.30061	0.381683		4.08192	0.0954485
	Minc3s02040g27916		-1.5469	0.00106137	**	1.46674	0.172825		5.59328	0.000548708	***	3.03932	3.40522e-06	****	4.03302	0.100511
	Minc3s02040g27917		NA	NA		NA	NA		NA	NA		NA	NA		NA	NA
	Minc3s02040g27918		-0.742784	0.41989		-1.06726	0.327299		-0.618887	0.592538		-0.286469	0.740721		0.359335	0.779794
	Minc3s02040g27919	heme binding; oxygen binding	-0.340157	0.845719		-1.67841	0.107238		-1.8787	0.0343602	*	-1.30146	0.222787		-0.286928	0.780205
	Minc3s02040g27920	proteolysis; metalloendopeptidase activity; metallopeptidase activity	4.71356	0.00605297	**	3.8829	0.0531434		2.22821	0.151963		-0.787327	NA		-1.75461	0.663903
	Minc3s02040g27921	proteolysis; metalloendopeptidase activity; metallopeptidase activity	2.2815	0.0213642	*	1.72966	0.158705		2.85298	0.0191071	*	-0.482631	0.792537		0.952703	0.703654
	Minc3s02040g27922		NA	NA		-4.05212	NA		-3.26222	NA		-4.29428	0.10864		0.742517	0.812102
	Minc3s02040g27923		0.302962	0.846523		1.30442	0.583526		0.601891	0.757756		1.02843	0.620389		-0.816355	0.802844
	Minc3s02040g27924		0.694286	1.79245e-05	****	-0.162888	0.488364		2.60741	2.48171e-34	****	-0.820544	2.20118e-14	****	2.68024	6.62602e-83	****
	Minc3s02040g27925		1.2638	0.0326641	*	-0.464332	0.514363		0.930816	0.184283		-1.69539	0.00131465	**	1.30452	0.0516592
	Minc3s02040g27926		0.0547212	0.881584		0.84957	0.00579381	**	4.59681	6.78035e-19	****	0.836433	0.000283017	***	3.66767	8.64418e-13	****
	Minc3s02041g27927		1.71811	0.406379		3.34243	NA		3.18765	0.264758		1.64916	NA		NA	NA
	Minc3s02041g27928		0.186833	0.570738		-1.44289	1.97776e-09	****	-2.07857	6.70897e-25	****	-1.59208	1.21532e-15	****	-0.72209	3.84822e-06	****
	Minc3s02041g27929	calcium ion binding	-0.686217	0.0654299		-1.9388	6.96387e-09	****	-2.46533	2.6018e-15	****	-1.21351	1.63679e-06	****	-0.61418	0.0152632	*
	Minc3s02041g27930	protein binding	-0.687694	NA		NA	NA		NA	NA		0.174454	NA		NA	NA
	Minc3s02041g27931		0.326983	0.901067		0.228123	NA		2.20623	NA		-0.0887706	0.977542		1.97409	NA
	Minc3s02041g27932		-0.597703	0.298827		1.6189	0.0839611		0.55556	0.489819		2.24843	0.00120488	**	-1.15326	0.326465
	Minc3s02041g27933		-0.687694	NA		-1.51278	NA		NA	NA		-0.787327	NA		0.716692	NA
	Minc3s02042g27934		NA	NA		NA	NA		NA	NA		NA	NA		NA	NA
	Minc3s02042g27935	integral component of membrane; transmembrane signaling receptor activity; ion channel activity; ion transport; acetylcholine-gated cation-selective channel activity; postsynaptic membrane; ion transmembrane transport; extracellular ligand-gated ion channel activity	-3.15586	0.000945327	***	-1.97146	0.221264		-3.10288	0.00439969	**	1.18801	0.179287		-1.20395	0.290822
	Minc3s02042g27936	integral component of membrane; transmembrane signaling receptor activity; ion channel activity; ion transport; acetylcholine-gated cation-selective channel activity; postsynaptic membrane; ion transmembrane transport; extracellular ligand-gated ion channel activity	-2.24552	1.22907e-09	****	-1.42835	0.00677984	**	-2.33636	6.03479e-07	****	0.842713	0.00598775	**	-0.99301	0.0111284	*
	Minc3s02042g27937	integral component of membrane; ion transport	0.801458	0.409224		-0.0843089	0.94514		-0.479781	0.563811		-0.850134	0.302825		-0.485304	0.58089
	Minc3s02042g27938	transmembrane signaling receptor activity; ion channel activity; ion transport; acetylcholine-gated cation-selective channel activity; postsynaptic membrane; ion transmembrane transport; extracellular ligand-gated ion channel activity; integral component of membrane	0.0483628	0.913698		-0.0252805	0.967916		-0.0140712	0.975954		-0.0338469	0.938725		-0.0772907	0.896714
	Minc3s02042g27939	RNA binding	0.190771	0.86727		-1.46903	0.122744		-2.0951	0.00210882	**	-1.62239	0.0470672	*	-0.70332	0.37303
	Minc3s02043g27940	nucleus; nucleic acid binding	4.59634	3.29601e-18	****	0.820892	0.0427258	*	1.37279	0.000646162	***	-3.73893	2.84594e-11	****	0.460461	0.377637
	Minc3s02043g27941	protein binding	NA	NA		NA	NA		NA	NA		NA	NA		NA	NA
	Minc3s02043g27942		NA	NA		NA	NA		NA	NA		NA	NA		NA	NA
	Minc3s02043g27943		NA	NA		NA	NA		NA	NA		NA	NA		NA	NA
	Minc3s02043g27944		NA	NA		-1.51278	NA		-2.44524	NA		-1.7491	NA		-1.02458	NA
	Minc3s02043g27945	oxidation-reduction process	3.17708	0.339946		-2.56378	0.0982177		-2.97372	0.0294321	*	-5.68519	0.00122515	**	-0.50707	0.708456
	Minc3s02043g27946		NA	NA		NA	NA		NA	NA		NA	NA		NA	NA
	Minc3s02043g27947		NA	NA		NA	NA		NA	NA		NA	NA		NA	NA
	Minc3s02043g27948		NA	NA		NA	NA		NA	NA		NA	NA		NA	NA
	Minc3s02044g27949		NA	NA		NA	NA		NA	NA		NA	NA		NA	NA
	Minc3s02044g27950	nucleus; chromatin remodeling	-3.80146	0.00263323	**	0.985233	NA		-1.13109	0.665006		4.78527	0.00212723	**	-2.20045	0.534484
	Minc3s02044g27951		-0.0715109	0.905314		0.385979	0.635419		0.104883	0.884174		0.498949	0.402735		-0.366045	0.684382
	Minc3s02044g27952		-0.687694	NA		NA	NA		NA	NA		0.174454	NA		NA	NA
	Minc3s02045g27953		-0.687694	NA		NA	NA		NA	NA		0.174454	NA		NA	NA
	Minc3s02045g27954		-1.58186	4.65409e-09	****	-4.90385	4.57224e-128	****	-1.92244	2.66971e-14	****	-3.28246	4.82658e-171	****	2.89786	1.12342e-164	****
	Minc3s02045g27955		NA	NA		NA	NA		NA	NA		NA	NA		NA	NA
	Minc3s02046g27956	integral component of membrane; G-protein coupled receptor signaling pathway; G-protein coupled receptor activity; neuropeptide Y receptor activity	1.35433	0.00931941	**	-0.201047	0.751858		-0.0600666	0.917095		-1.5202	0.000715469	***	0.0512855	0.937336
	Minc3s02046g27957		0.8118	0.113127		-0.791236	0.0734575		-1.64565	6.60661e-06	****	-1.56554	5.10165e-06	****	-0.938508	0.000621814	***
	Minc3s02046g27958		1.31409	4.01493e-06	****	-0.374173	0.26075		-0.530352	0.0638191		-1.65596	1.45062e-17	****	-0.242408	0.248394
	Minc3s02046g27959		1.00628	0.00039163	***	0.321525	0.403838		1.64751	5.81765e-07	****	-0.640006	0.0128659	*	1.24117	0.00016551	***
	Minc3s02046g27960		0.346107	0.557464		-0.0462912	0.947873		1.78866	0.000484323	***	-0.347443	0.0392314	*	1.7581	2.57835e-16	****
	Minc3s02046g27961	integral component of membrane	0.0232879	0.958687		1.66295	0.000178999	***	3.09758	3.9508e-09	****	1.67712	5.15838e-07	****	1.34929	0.0679869
	Minc3s02046g27962	ATP binding; protein phosphorylation; protein kinase activity; protein tyrosine kinase activity	1.10102	0.0777598		-1.75306	1.32488e-05	****	-2.24702	1.31727e-09	****	-2.81639	9.33303e-12	****	-0.581036	0.0878306
	Minc3s02046g27963	ATP binding; protein phosphorylation; protein serine/threonine kinase activity; protein kinase activity	1.92787	1.00535e-20	****	-0.0513191	0.867894		0.35818	0.100393		-1.93877	7.5945e-187	****	0.324735	2.58724e-06	****
	Minc3s02047g27964	zinc ion binding; nucleic acid binding; DNA integration	6.94878	3.10626e-06	****	-0.465141	0.575068		5.95248	9.15844e-05	****	-7.36902	2.70055e-08	****	6.34068	6.45664e-06	****
	Minc3s02047g27965		1.23586	NA		-2.37875	NA		0.252569	NA		-3.57868	0.325874		2.56123	NA
	Minc3s02047g27966		2.71406	NA		0.919399	NA		1.72004	NA		-1.7491	NA		0.716692	NA
	Minc3s02047g27967	DNA repair; telomere maintenance; DNA helicase activity	5.00582	5.94199e-09	****	0.616114	0.261867		6.51553	1.58448e-06	****	-4.3558	6.38642e-07	****	5.82112	6.67502e-05	****
	Minc3s02048g27968		0.557583	0.00801789	**	0.939853	0.00018816	***	6.09816	7.03596e-05	****	0.420176	0.0627381		5.07133	0.00208017	**
	Minc3s02048g27969		-1.25766	1.33255e-07	****	1.17486	0.00874663	**	3.52197	3.2573e-09	****	2.45653	5.22978e-18	****	2.24488	0.0049887	**
	Minc3s02048g27970	protein binding; microtubule motor activity; kinesin complex	0.513401	0.0015022	**	0.455078	0.0137794	*	1.39038	1.21323e-18	****	-0.0180145	0.88878		0.848032	3.05327e-13	****
	Minc3s02048g27971		1.23586	NA		0.410773	NA		0.252569	NA		NA	NA		NA	NA
	Minc3s02048g27972		1.23586	NA		0.410773	NA		0.252569	NA		NA	NA		NA	NA
	Minc3s01164g21329	single-stranded DNA binding; DNA replication	-0.990126	3.90776e-07	****	-1.73284	6.4926e-19	****	-2.33939	1.68709e-36	****	-0.706221	2.34928e-11	****	-0.695442	6.29932e-15	****
	Minc3s02048g27974		1.8381	2.59653e-13	****	0.391404	0.2235		0.661144	0.0121222	*	-1.40978	4.89084e-09	****	0.182487	0.558571
	Minc3s02048g27975	intracellular protein transport; vesicle-mediated transport; membrane coat; protein transport; protein transporter activity; AP-2 adaptor complex	1.88415	3.62893e-12	****	0.216218	0.552426		0.321136	0.30185		-1.63128	7.47979e-21	****	0.0123552	0.965467
	Minc3s02048g27976		-3.18693	1.32105e-13	****	1.5429	0.208203		1.76514	0.131013		4.81546	3.63614e-17	****	0.152375	0.945768
	Minc3s02049g27977	protein binding	-0.291506	0.4486		0.0609204	0.918356		0.590274	0.230034		0.389975	0.256621		0.443432	0.417492
	Minc3s02049g27978		-3.16943	0.292018		-2.21424	NA		-4.14729	0.185865		0.946891	0.73026		-1.98515	0.51042
	Minc3s02049g27979		1.39484	0.298537		0.166242	0.926975		-0.602559	0.615968		-1.19011	0.418807		-0.859933	0.560388
	Minc3s02049g27980		-0.553147	NA		0.410773	NA		0.252569	NA		0.99429	NA		NA	NA
	Minc3s02050g27981		-1.06103	0.488399		-0.562521	0.807553		-0.220161	0.914619		0.506294	0.711416		0.248318	0.915193
	Minc3s02050g27982		-1.08391	0.632282		2.55202	NA		2.38814	NA		3.70097	0.159116		NA	NA
	Minc3s02051g27983		-0.938229	0.000996123	***	-1.07413	0.000257368	***	-1.47272	6.13676e-07	****	-0.0934107	0.59522		-0.482609	0.0108415	*
	Minc3s02051g27984		2.50968	0.124036		4.10789	0.0909094		3.94974	0.0795939		1.61323	NA		NA	NA
	Minc3s02051g27985		1.36743	0.00956076	**	-0.262767	0.687998		-0.410584	0.413931		-1.59107	0.0019454	**	-0.235264	0.705539
	Minc3s02053g27986		3.09847	0.360812		-0.600427	NA		-0.350624	0.891065		-3.67023	0.255931		0.177606	0.961623
	Minc3s02053g27987		NA	NA		NA	NA		NA	NA		NA	NA		NA	NA
	Minc3s02053g27988		-0.666036	0.418903		0.233426	0.888271		1.11979	0.429105		0.923007	0.358258		0.765225	0.70606
	Minc3s02053g27989	membrane; integral component of membrane; G-protein coupled receptor signaling pathway; G-protein coupled receptor activity; cell surface receptor signaling pathway; transmembrane signaling receptor activity	0.268833	0.302546		-0.346502	0.193728		-0.647502	0.00305331	**	-0.577272	3.65502e-07	****	-0.384581	0.000450516	***
	Minc3s02053g27990		0.353027	0.647484		1.16876	0.285677		0.000944144	0.99924		0.846395	0.381259		-1.26213	0.261551
	Minc3s02053g27991		-1.28029	0.650955		-2.82871	0.220719		-3.89179	0.0220808	*	-1.50341	0.339304		-1.14141	0.405541
	Minc3s02054g27992	protein binding	-0.802115	2.35658e-05	****	-0.279111	0.309894		-0.409034	0.117632		0.560288	0.000500853	***	-0.217683	0.389868
	Minc3s02054g27993	membrane	-1.3152	5.44495e-14	****	-0.991498	1.3267e-06	****	-1.51102	2.75055e-15	****	0.361359	0.00809277	**	-0.608329	1.60245e-05	****
	Minc3s02054g27994		-3.66699	0.145609		4.87953	0.110279		4.71852	0.133152		8.5928	1.49122e-11	****	NA	NA
	Minc3s02054g27995		-1.21382	0.287957		-1.3986	0.36074		-3.06925	0.000386918	***	-0.154871	0.898516		-1.73678	0.0548497
	Minc3s02054g27996		-0.938416	0.589107		0.331354	NA		2.7896	NA		1.29727	0.4856		2.33316	NA
	Minc3s02054g27997	nucleic acid binding	-1.13018	2.25764e-05	****	0.162801	0.654486		0.58898	0.0343408	*	1.33046	1.29878e-35	****	0.343938	0.0183587	*
	Minc3s02055g27998		NA	NA		NA	NA		NA	NA		NA	NA		NA	NA
	Minc3s02055g27999		NA	NA		NA	NA		NA	NA		NA	NA		NA	NA
	Minc3s02055g28000		NA	NA		NA	NA		NA	NA		NA	NA		NA	NA
	Minc3s02055g28001		-2.17728	NA		NA	NA		NA	NA		1.6636	NA		NA	NA
	Minc3s02055g28002		-0.687694	NA		NA	NA		NA	NA		0.174454	NA		NA	NA
	Minc3s02056g28003		0.809381	0.0243766	*	-2.28252	5.22162e-16	****	-2.96507	8.64475e-36	****	-3.0554	3.46807e-43	****	-0.766306	1.97795e-06	****
	Minc3s02056g28004	mitochondrial electron transport, NADH to ubiquinone; mitochondrial respiratory chain complex I	-0.74862	0.0255108	*	0.791116	0.10354		3.24226	1.62798e-07	****	1.58034	2.55482e-06	****	2.37674	0.00167907	**
	Minc3s02056g28005		-0.553536	NA		-1.31911	NA		-2.61089	0.342581		-0.730663	0.851501		-1.3549	0.667948
	Minc3s02056g28006		0.975923	0.410233		1.19165	0.489271		1.58729	0.29193		0.244963	0.888555		0.308423	0.911487
	Minc3s02056g28007		-0.912584	6.52311e-05	****	-1.08064	1.53425e-05	****	-1.39678	1.71469e-10	****	-0.132573	0.529682		-0.401007	0.0438392	*
	Minc3s02057g28008	proteolysis; cysteine-type peptidase activity	NA	NA		NA	NA		NA	NA		NA	NA		NA	NA
	Minc3s02057g28009		-1.38185	0.489765		-1.70927	0.484995		-1.35909	0.582536		-0.300641	0.861999		0.253504	0.924492
	Minc3s02057g28010		0.348304	0.886928		-1.69733	0.37883		-2.58147	0.0598055		-1.99856	0.187554		-0.979295	0.46695
	Minc3s02057g28011		-0.801144	0.803173		1.21794	NA		1.05492	NA		2.08926	NA		NA	NA
	Minc3s02057g28012	cytoplasm; intracellular protein transport; vacuole organization	1.58842	0.0626509		3.30617	0.0320442	*	1.43796	0.350549		1.78201	0.336139		-2.06259	0.465379
	Minc3s02057g28013	cytoplasm; intracellular protein transport; vacuole organization	-2.64037	0.00136141	**	-1.01017	0.538915		0.39546	0.83369		1.69437	0.0345572	*	1.32813	0.483337
	Minc3s02058g28014		0.587375	0.405826		0.0481509	0.962881		2.73962	0.0013168	**	-0.498844	0.338273		2.61608	0.000703049	***
	Minc3s02058g28015	cytoskeleton; cell adhesion; actin filament binding; actin binding; structural constituent of cytoskeleton; cytoskeletal anchoring at plasma membrane; ruffle; focal adhesion	0.333083	0.42959		0.298507	0.484548		1.21292	0.000487429	***	0.0100474	0.942451		0.831493	1.43478e-13	****
	Minc3s02058g28016		NA	NA		NA	NA		NA	NA		NA	NA		NA	NA
	Minc3s02058g28017	oxidation-reduction process; NAD binding; oxidoreductase activity, acting on the CH-OH group of donors, NAD or NADP as acceptor	-0.300473	0.619329		-0.77085	0.107044		-1.19849	0.00197999	**	-0.431182	0.363504		-0.513794	0.230762
	Minc3s02058g28018	oxidation-reduction process; NAD binding; oxidoreductase activity, acting on the CH-OH group of donors, NAD or NADP as acceptor	-0.306783	0.431902		-1.10759	0.00162091	**	-1.82122	6.89009e-10	****	-0.764416	0.00845859	**	-0.799768	0.00259259	**
	Minc3s02058g28019		1.19518	0.000687494	***	0.472316	0.331296		1.20846	0.00186692	**	-0.684445	0.119787		0.64807	0.23821
	Minc3s02059g28020	signal transduction; G-protein coupled receptor signaling pathway; GTPase activity; G-protein beta/gamma-subunit complex binding; guanyl nucleotide binding	0.958009	0.00805836	**	-0.0928604	0.862259		-0.73305	0.0390501	*	-1.01522	0.00121555	**	-0.73183	0.0163486	*
	Minc3s02059g28021		1.88229	7.45058e-05	****	1.21999	0.0410757	*	2.88266	9.20812e-06	****	-0.629269	0.344944		1.56935	0.0851341
	Minc3s02059g28022	structural constituent of cuticle	-0.313008	0.773309		-1.4324	0.0945902		-0.35921	0.745852		-1.08032	0.162911		0.985563	0.319479
	Minc3s02059g28023	integral component of membrane; nucleotide binding	0.895317	7.5153e-06	****	0.118647	0.632948		0.209326	0.304634		-0.739266	1.82836e-08	****	0.000927704	0.996068
	Minc3s02059g28024		0.0810574	0.852922		-0.294252	0.483147		-0.0259231	0.950334		-0.329724	0.0599645		0.18482	0.450761
	Minc3s02060g28025	protein binding; nucleic acid binding	-2.69488	0.0811507		-0.464519	NA		2.13458	NA		2.2385	0.125642		2.52672	NA
	Minc3s02060g28026	protein binding; intracellular protein transport; vesicle-mediated transport; membrane coat; protein transport; clathrin adaptor complex; clathrin binding; binding	-1.16198	1.61423e-10	****	-0.898088	0.000100426	***	-1.37461	5.45259e-10	****	0.301584	0.0380815	*	-0.566402	0.000681437	***
	Minc3s02060g28027		NA	NA		NA	NA		NA	NA		NA	NA		NA	NA
	Minc3s02060g28028	response to metal ion	-0.67531	0.201309		-0.276637	0.726573		-0.363288	0.577297		0.435026	0.323227		-0.184161	0.791838
	Minc3s02060g28029	membrane; protein glycosylation; galactosyltransferase activity	-2.64605	0.00256057	**	-2.33856	0.0128404	*	-2.39928	0.0236462	*	0.365374	0.422798		-0.140443	0.86083
	Minc3s02060g28030	protein tyrosine phosphatase activity; protein dephosphorylation	-1.36739	0.0012418	**	-0.628064	0.333343		-1.25121	0.0149429	*	0.774641	0.0651505		-0.709825	0.201397
	Minc3s02060g28031	intracellular; intracellular protein transport	0.419527	0.0245356	*	0.0216176	0.946085		0.347641	0.148839		-0.360464	0.00707227	**	0.237647	0.215993
	Minc3s02060g28032		-0.835814	0.398258		4.68428	0.0267933	*	2.15703	0.222489		5.55674	0.000608778	***	-2.56106	NA
	Minc3s02060g28033		-3.95617	0.321663		NA	NA		NA	NA		3.44431	0.277336		NA	NA
	Minc3s02060g28034		-3.1229	6.98241e-78	****	-2.61492	3.54534e-36	****	-3.48388	5.9414e-81	****	0.543607	1.77859e-06	****	-0.955491	3.80352e-17	****
	Minc3s02060g28035		-0.868542	0.0284833	*	-2.06205	1.40432e-07	****	-2.6775	4.42316e-16	****	-1.15213	7.20427e-06	****	-0.705006	0.00447866	**
	Minc3s02060g28036	Rho GDP-dissociation inhibitor activity; cytoplasm	0.64834	0.0426358	*	-0.50644	0.145928		-1.06704	0.000223448	***	-1.12043	9.30906e-08	****	-0.649975	0.000887078	***
	Minc3s02061g28037	protein binding	0.0896011	0.77395		-0.819879	0.00565909	**	-1.06359	1.03185e-05	****	-0.871315	2.13691e-05	****	-0.332883	0.143344
	Minc3s02061g28038	ubiquitin-dependent protein catabolic process; ubiquitin protein ligase binding	-1.1703	0.0194215	*	0.681679	0.485859		-1.06783	0.0652117		1.87738	0.00109264	**	-1.82933	0.00806284	**
	Minc3s02061g28039	calcium ion binding	0.617306	0.00138583	**	-0.626875	0.00258908	**	-1.18899	2.45116e-10	****	-1.2074	5.10558e-28	****	-0.651583	1.41451e-11	****
	Minc3s02061g28040	protein binding	-0.940768	0.00029018	***	-0.579645	0.162974		-0.403021	0.284382		0.401407	0.149672		0.0844469	0.855978
	Minc3s02061g28041		1.23586	NA		0.410773	NA		0.252569	NA		NA	NA		NA	NA
	Minc3s02061g28042	transferase activity, transferring pentosyl groups; tRNA modification	-0.0664969	0.88311		-1.23847	0.000714056	***	-1.60359	1.84139e-06	****	-1.1375	3.21074e-05	****	-0.453807	0.13562
	Minc3s02061g28043		NA	NA		NA	NA		NA	NA		NA	NA		NA	NA
	Minc3s02061g28044	nucleic acid binding	-0.780983	0.00277895	**	-2.00975	5.068e-16	****	-2.51255	2.66718e-23	****	-1.18949	4.64612e-11	****	-0.590945	0.00204487	**
	Minc3s02061g28045		-0.0935925	0.694401		-0.104057	0.731787		-0.307232	0.162635		0.0298542	0.880434		-0.289817	0.151964
	Minc3s02061g28046	ATP binding; protein phosphorylation; protein serine/threonine kinase activity; protein kinase activity	0.121117	0.654917		-0.558097	0.0227374	*	-1.09342	5.69101e-07	****	-0.645339	3.26281e-08	****	-0.623021	8.712e-10	****
	Minc3s02062g28047	binding	0.518449	0.594512		5.50765	0.00167599	**	5.34928	0.00138531	**	5.02803	0.00461142	**	NA	NA
	Minc3s02062g28048	DNA binding; regulation of transcription, DNA-templated; DNA binding transcription factor activity; sequence-specific DNA binding	-0.858797	0.00181039	**	-0.554209	0.0705417		0.270579	0.382913		0.350269	0.00619614	**	0.739419	4.88103e-06	****
	Minc3s02062g28049		-1.37928	0.114215		0.422092	0.815813		0.582713	0.662411		1.8163	0.073883		0.064316	0.979796
	Minc3s02063g28050	glycogen biosynthetic process; glycogen (starch) synthase activity	0.347308	0.052994		-0.464481	0.0229209	*	0.00863112	0.969607		-0.774338	1.22077e-08	****	0.387362	0.0169845	*
	Minc3s02063g28051	integral component of membrane	-3.06212	5.45769e-18	****	-0.245314	0.731545		0.395325	0.539446		2.86062	7.27902e-26	****	0.552115	0.394861
	Minc3s02063g28052		-3.15402	0.306139		NA	NA		NA	NA		2.6389	0.40486		NA	NA
	Minc3s02063g28053		-0.687694	NA		NA	NA		NA	NA		0.174454	NA		NA	NA
	Minc3s02063g28054	small-subunit processome	-2.06593	2.12944e-09	****	-0.536567	0.420653		-0.633171	0.278428		1.57723	2.8234e-06	****	-0.18195	0.80542
	Minc3s02064g28055	catalytic activity; trehalose biosynthetic process	-0.689935	0.372115		0.902368	0.568632		4.81046	0.00994213	**	1.62058	0.107254		3.79523	0.191826
	Minc3s02064g28056		-2.18952	0.426249		-0.550999	NA		0.252569	NA		1.67438	0.558732		0.716692	NA
	Minc3s02064g28057		1.81349	0.625451		-0.199467	NA		1.81716	NA		-2.00547	0.597351		1.97409	NA
	Minc3s02064g28058	adenosine kinase activity; purine ribonucleoside salvage	0.224551	0.726708		2.19107	0.0142541	*	5.23508	0.000414162	***	2.00497	0.0157829	*	2.96786	0.224754
	Minc3s02064g28059		1.16783	NA		1.29637	NA		1.13594	NA		0.174454	NA		NA	NA
	Minc3s02064g28060		NA	NA		NA	NA		NA	NA		NA	NA		NA	NA
	Minc3s02064g28061	hydrolase activity	1.1764	0.0414266	*	0.831704	0.220814		3.34204	0.000231748	***	-0.303155	0.647757		2.42054	0.0223873	*
	Minc3s02064g28062		1.71282	0.000427399	***	1.35603	0.0230737	*	5.38309	1.09027e-05	****	-0.312643	0.674616		3.94906	0.00904044	**
	Minc3s02065g28063		-0.683252	0.809808		1.39703	NA		1.24324	NA		2.08351	NA		NA	NA
	Minc3s02065g28064		NA	NA		NA	NA		NA	NA		NA	NA		NA	NA
	Minc3s02065g28065		3.80729	0.116231		3.93193	0.201269		3.76803	0.202719		0.174454	NA		NA	NA
	Minc3s02065g28066		0.424292	0.0305439	*	1.30495	8.51784e-11	****	4.18248	2.18857e-56	****	0.915591	1.40166e-11	****	2.78987	1.30902e-28	****
	Minc3s02065g28067		1.05842	0.00151364	**	-0.636971	0.0816679		-0.984371	0.00102514	**	-1.6572	1.45692e-09	****	-0.438392	0.11466
	Minc3s02065g28068	DNA binding; regulation of transcription, DNA-templated; nucleic acid binding	2.48235	0.000525937	***	0.202711	0.831201		2.79899	0.0016001	**	-2.24273	0.00161381	**	2.51943	0.00676103	**
	Minc3s02065g28069		NA	NA		-2.32855	NA		-1.67098	NA		-2.56547	NA		0.588332	NA
	Minc3s02065g28070	protein binding	2.10889	1.74167e-05	****	-1.91438	6.18696e-09	****	-2.14221	2.04146e-12	****	-3.98541	7.78876e-27	****	-0.31798	0.293191
	Minc3s02065g28071		NA	NA		NA	NA		NA	NA		NA	NA		NA	NA
	Minc3s02066g28072		-0.291195	0.613359		-0.154109	0.842167		0.393148	0.542417		0.176128	0.687298		0.459556	0.454574
	Minc3s02066g28073		-0.185499	0.629256		0.123792	0.813962		-0.0938119	0.820071		0.351782	0.234423		-0.304877	0.441065
	Minc3s02066g28074		NA	NA		NA	NA		NA	NA		NA	NA		NA	NA
	Minc3s02066g28075	endoplasmic reticulum membrane	-1.83417	2.73815e-22	****	-2.15799	5.72217e-23	****	-2.80115	8.90534e-51	****	-0.287085	0.0580457		-0.730254	4.20102e-08	****
	Minc3s02066g28076		-7.68656	3.86718e-08	****	NA	NA		NA	NA		7.17242	1.50479e-07	****	NA	NA
	Minc3s02066g28077	integral component of membrane; GPI-anchor transamidase complex	-0.724827	0.180596		-0.618867	0.361437		-1.32902	0.0094544	**	0.144529	0.773523		-0.7923	0.107424
	Minc3s02067g28078	protein dimerization activity	-1.90528	0.000596882	***	-2.49414	1.41766e-05	****	-3.31556	4.46685e-12	****	-0.555813	0.164932		-0.902311	0.012945	*
	Minc3s02067g28079		NA	NA		-1.51278	NA		NA	NA		-1.7491	NA		0.716692	NA
	Minc3s02067g28080		1.23586	NA		0.410773	NA		0.252569	NA		NA	NA		NA	NA
	Minc3s02067g28081		NA	NA		NA	NA		NA	NA		NA	NA		NA	NA
	Minc3s02068g28082		3.33503	0.00445024	**	-2.94705	1.32771e-10	****	-3.8533	1.54622e-19	****	-6.21266	4.93598e-17	****	-0.992963	0.000258398	***
	Minc3s02068g28083		NA	NA		NA	NA		NA	NA		NA	NA		NA	NA
	Minc3s02068g28084		NA	NA		NA	NA		NA	NA		NA	NA		NA	NA
	Minc3s02068g28085		NA	NA		NA	NA		NA	NA		NA	NA		NA	NA
	Minc3s02068g28086		NA	NA		NA	NA		NA	NA		NA	NA		NA	NA
	Minc3s02068g28087		NA	NA		NA	NA		NA	NA		NA	NA		NA	NA
	Minc3s02068g28088		NA	NA		-1.51278	NA		NA	NA		-1.7491	NA		0.716692	NA
	Minc3s02069g28089		NA	NA		NA	NA		NA	NA		NA	NA		NA	NA
	Minc3s02069g28090		-0.537206	0.194853		3.99898	5.97708e-06	****	7.2583	1.67236e-07	****	4.56463	2.67533e-10	****	3.16915	0.335763
	Minc3s02069g28091		1.01986	0.00244372	**	0.905302	0.0305008	*	2.95854	9.96894e-09	****	-0.0799752	0.851821		1.9664	0.000894508	***
	Minc3s02069g28092	protein binding	0.0937837	0.797334		-0.550464	0.0618246		-0.467655	0.104511		-0.604082	0.000989138	***	-0.000446287	0.998944
	Minc3s02070g28093		-0.687694	NA		NA	NA		NA	NA		0.174454	NA		NA	NA
	Minc3s02070g28094		0.123063	0.837643		-1.96444	5.98346e-06	****	-2.67052	4.95083e-14	****	-2.05438	4.231e-09	****	-0.785357	0.0100252	*
	Minc3s02070g28095	integral component of membrane	-4.40179	0.0422507	*	NA	NA		NA	NA		3.89015	0.0784413		NA	NA
	Minc3s02070g28096		1.72107	3.46174e-06	****	1.32717	0.00448832	**	2.10079	0.000350915	***	-0.351629	0.542771		0.684452	0.435661
	Minc3s02070g28097	integral component of membrane; G-protein coupled receptor signaling pathway; G-protein coupled receptor activity	-3.54926	0.0953419		-0.550999	NA		-2.64393	0.399822		3.03713	0.155343		-2.18089	0.541383
	Minc3s02070g28098		NA	NA		NA	NA		NA	NA		NA	NA		NA	NA
	Minc3s02071g28099		1.6972	0.0316321	*	0.656882	0.537995		0.943029	0.272904		-1.00921	0.291727		0.19893	0.882202
	Minc3s02071g28100	protein phosphatase regulator activity; protein binding; binding; macromolecular complex assembly	1.06867	4.92471e-08	****	0.798842	0.000373247	***	0.814338	0.000110224	***	-0.237305	0.0933582		-0.0700965	0.707498
	Minc3s02071g28101	protein binding; binding	0.863583	1.26134e-08	****	0.0346045	0.886159		0.137342	0.390911		-0.789113	3.33947e-23	****	0.0154502	0.886916
	Minc3s02071g28102	GTP binding	0.861013	9.84224e-10	****	0.529928	0.00342715	**	0.910347	1.33717e-08	****	-0.295339	0.0185215	*	0.294674	0.043916	*
	Minc3s02071g28103		1.10757	2.30054e-09	****	1.02981	3.51919e-06	****	1.72366	4.47366e-13	****	-0.0420818	0.847617		0.605027	0.0147375	*
	Minc3s02071g28104	DNA binding; transcription elongation from RNA polymerase II promoter; histone modification; Cdc73/Paf1 complex	0.505875	0.139603		-0.144938	0.731784		0.111557	0.760354		-0.611441	0.00392757	**	0.172058	0.552268
	Minc3s02071g28105	transmembrane transport; integral component of membrane	1.35371	0.311132		-0.149624	0.931074		-1.26933	0.175327		-1.46371	0.294547		-1.21178	0.29501
	Minc3s02071g28106	transmembrane transport; integral component of membrane	1.02772	0.0195153	*	-0.646598	0.172958		-0.741666	0.0711155		-1.6376	4.23689e-05	****	-0.18278	0.716982
	Minc3s00680g15993		-1.12374	3.49064e-06	****	-1.92006	7.16032e-16	****	-2.59066	1.21918e-28	****	-0.763214	2.11847e-14	****	-0.75902	4.32191e-22	****
	Minc3s02071g28108	DNA binding	1.16222	0.0796193		3.75041	0.00544279	**	5.93987	0.000104416	***	2.65539	0.0779538		1.92026	NA
	Minc3s02072g28109		NA	NA		NA	NA		NA	NA		NA	NA		NA	NA
	Minc3s02072g28110		-4.98226	0.00735682	**	NA	NA		NA	NA		4.46969	0.0189639	*	NA	NA
	Minc3s02072g28111		-0.687694	NA		NA	NA		NA	NA		0.174454	NA		NA	NA
	Minc3s02072g28112		1.97186	NA		1.13621	NA		0.970386	NA		NA	NA		NA	NA
	Minc3s02072g28113		2.71406	NA		1.8806	NA		1.72004	NA		NA	NA		NA	NA
	Minc3s02073g28114		-2.41755	0.353325		0.410773	NA		0.252569	NA		2.8647	0.333241		NA	NA
	Minc3s02073g28115		0.377365	0.297706		0.137143	0.794867		0.266622	0.557407		-0.203785	0.576382		0.0387072	0.94929
	Minc3s02073g28116	carbohydrate metabolic process; hydrolase activity, hydrolyzing O-glycosyl compounds	-0.220617	0.307371		2.9299	1.18665e-43	****	4.55186	3.25813e-77	****	3.18412	6.60668e-186	****	1.53424	2.8087e-09	****
	Minc3s02073g28117		1.07897	0.00257212	**	-0.605076	0.134449		-0.973406	0.00337416	**	-1.64944	3.10674e-07	****	-0.45214	0.183764
	Minc3s02074g28118		5.43768	1.85041e-06	****	-0.160868	0.877987		0.229344	0.801247		-5.55862	1.54919e-10	****	0.311421	0.596379
	Minc3s02074g28119		NA	NA		NA	NA		NA	NA		NA	NA		NA	NA
	Minc3s02074g28120		0.876024	0.818949		0.207077	NA		0.758735	NA		-0.631653	0.872423		0.44901	NA
	Minc3s02074g28121		NA	NA		NA	NA		NA	NA		NA	NA		NA	NA
	Minc3s02075g28122		-0.55296	0.50434		4.83856	0.0161123	*	4.68149	0.0138274	*	5.42162	0.000689626	***	NA	NA
	Minc3s02075g28123		0.0295998	0.941182		1.66302	1.20096e-05	****	6.54378	8.55426e-12	****	1.6694	4.25584e-10	****	4.79762	7.15638e-06	****
	Minc3s02075g28124	ATP binding; protein phosphorylation; protein kinase activity	-1.25674	6.06586e-07	****	-1.92673	7.40298e-15	****	-2.26206	3.79069e-22	****	-0.63116	1.97523e-05	****	-0.419685	0.00602698	**
	Minc3s02075g28125		0.290333	0.441378		0.870001	0.0406864	*	8.96084	5.35313e-12	****	0.620187	0.03162	*	8.00743	2.08661e-09	****
	Minc3s02076g28126	DNA binding; nucleic acid binding; DNA replication; nucleotide binding; DNA-directed DNA polymerase activity	NA	NA		-2.73792	NA		NA	NA		-2.97957	0.502021		1.92026	NA
	Minc3s02076g28127	protein binding	2.78065	9.01123e-12	****	1.90297	0.000122753	***	8.59123	5.36531e-11	****	-0.837336	0.17288		6.5749	1.28426e-05	****
	Minc3s02076g28128	protein binding; zinc ion binding	3.41765	1.78713e-19	****	0.263704	0.457861		4.36862	1.69664e-21	****	-3.11378	4.91836e-25	****	4.02408	8.88713e-22	****
	Minc3s02076g28129		-0.687694	NA		NA	NA		NA	NA		0.174454	NA		NA	NA
	Minc3s02076g28130	catalytic activity; pyridoxal phosphate binding; transaminase activity; ornithine-oxo-acid transaminase activity	-0.15013	0.665298		-1.86769	1.06833e-09	****	-2.80446	3.74117e-38	****	-1.68045	1.13377e-12	****	-1.0231	9.10494e-08	****
	Minc3s02076g28131	catalytic activity; pyridoxal phosphate binding; transaminase activity; ornithine-oxo-acid transaminase activity	6.05922	2.62072e-05	****	-0.686587	0.300265		-1.34599	0.013567	*	-6.71216	1.00423e-06	****	-0.746775	0.199072
	Minc3s02076g28132		-1.55771	5.50006e-05	****	-1.17945	0.0290348	*	-1.98969	3.4805e-06	****	0.420022	0.282695		-0.895403	0.036091	*
	Minc3s02077g28133		0.855444	0.000153469	***	0.275268	0.334611		0.554909	0.0244233	*	-0.543835	0.000159525	***	0.190643	0.303953
	Minc3s02077g28134	transmembrane transporter activity; transmembrane transport; membrane; integral component of membrane; transporter activity	0.046615	0.898493		-1.40847	1.24695e-09	****	0.700906	0.0038526	**	-1.4141	1.75065e-35	****	2.02495	5.25754e-133	****
	Minc3s02077g28135	transmembrane transporter activity; transmembrane transport; integral component of membrane	-0.612336	0.0228614	*	-0.978004	3.55219e-05	****	7.30847	4.82056e-11	****	-0.328529	0.114356		8.19797	7.98281e-14	****
	Minc3s02077g28136		-0.450489	0.441712		-0.265829	0.766129		-0.940561	0.107858		0.222726	0.718492		-0.765001	0.252072
	Minc3s02077g28137	proteolysis; metalloendopeptidase activity; metallopeptidase activity	1.49619	0.00132975	**	2.45742	0.000269977	***	6.21587	5.72509e-06	****	0.989512	0.236924		3.72219	0.067924
	Minc3s02077g28138	proteolysis; metalloendopeptidase activity; metallopeptidase activity	2.11552	1.89662e-25	****	0.884615	0.000104217	***	1.02189	5.02796e-06	****	-1.19312	2.0373e-07	****	0.0509712	0.885354
	Minc3s02078g28139		NA	NA		NA	NA		NA	NA		NA	NA		NA	NA
	Minc3s02078g28140		0.213128	0.681074		-0.242849	0.689148		-0.0401672	0.941531		-0.417382	0.371649		0.118213	0.860854
	Minc3s02078g28141	phosphatase activity; protein tyrosine phosphatase activity; protein dephosphorylation; dephosphorylation	-3.96455	0.000244329	***	-3.51862	0.00459481	**	-3.5708	0.00858572	**	0.482878	0.515363		-0.14869	0.907979
	Minc3s02078g28142		1.23586	NA		0.410773	NA		-0.709204	NA		NA	NA		-1.20686	NA
	Minc3s02078g28143	ATP binding; protein phosphorylation; protein kinase activity	-2.11879	1.77257e-07	****	-1.05607	0.0453036	*	-1.76368	5.66036e-05	****	1.10164	7.78008e-06	****	-0.788418	0.01071	*
	Minc3s02078g28144		0.529102	0.05448		0.758787	0.00500228	**	1.49089	1.91591e-08	****	0.264564	0.0367664	*	0.640151	3.83404e-06	****
	Minc3s02079g28145		1.57305	0.223587		1.28805	0.550945		3.2832	0.0964534		-0.293282	0.901684		2.00032	0.5989
	Minc3s02079g28146		-0.41148	0.527506		1.46742	0.115753		1.61795	0.0611387		1.89697	0.0037593	**	0.0554482	0.975074
	Minc3s02079g28147		4.51501	0.105154		3.67932	NA		3.51487	0.260474		NA	NA		NA	NA
	Minc3s02080g28148	protein binding; RNA binding; nucleic acid binding; translation initiation factor activity; translational initiation; eukaryotic translation initiation factor 3 complex; translation initiation factor binding	0.61693	0.0240284	*	0.319394	0.383423		2.14753	8.97669e-08	****	-0.256635	0.372456		1.74468	2.14652e-05	****
	Minc3s02080g28149		1.1708	0.00444659	**	0.0145316	0.981409		0.300695	0.515549		-1.12168	0.000844696	***	0.194967	0.67539
	Minc3s02080g28150	regulation of transcription, DNA-templated; nucleus; DNA binding transcription factor activity	-0.481787	0.235114		-0.101943	0.858339		0.829001	0.0555115		0.433285	0.0451038	*	0.840909	0.00658413	**
	Minc3s02081g28151		-3.47599	8.71682e-07	****	-1.30142	0.438851		3.49281	0.177949		2.14362	0.00129144	**	4.68711	0.0379417	*
	Minc3s02081g28152	nucleic acid binding	0.592374	0.00256031	**	0.800085	0.00312243	**	2.41373	6.16732e-09	****	0.245004	0.316664		1.52503	0.000212462	***
	Minc3s02081g28153		NA	NA		NA	NA		NA	NA		NA	NA		NA	NA
	Minc3s02081g28154		-1.97459	0.254116		1.84612	NA		-1.08784	0.68819		3.87526	0.0777198		-3.01655	0.454138
	Minc3s02081g28155	integral component of membrane; molybdate ion transmembrane transporter activity; molybdate ion transport	0.966702	0.558739		-1.27676	0.337841		-0.93802	0.48871		-2.1999	0.0196443	*	0.238097	0.844118
	Minc3s02081g28156		1.95237	0.267625		0.773889	0.734869		1.29938	0.492791		-1.15106	0.633329		0.443718	0.892537
	Minc3s02081g28157		0.0396293	0.959863		-0.297888	0.716796		0.846288	0.351142		-0.303937	0.638645		1.04376	0.257179
	Minc3s02081g28158	DNA binding; regulation of transcription, DNA-templated; nucleus; zinc ion binding; DNA binding transcription factor activity; sequence-specific DNA binding; steroid hormone receptor activity	-1.14321	8.68474e-06	****	-1.40568	2.52031e-08	****	-1.31195	1.47019e-07	****	-0.220554	0.221914		0.00568295	0.983491
	Minc3s02082g28159	transmembrane transport; integral component of membrane	0.777164	9.96617e-06	****	-0.0935886	0.747678		-0.510275	0.00666438	**	-0.833039	1.58923e-07	****	-0.505685	0.00139337	**
	Minc3s02082g28160		-0.0539774	0.827147		0.470255	0.0731861		0.884796	0.000239495	***	0.564562	0.00108288	**	0.328114	0.232026
	Minc3s02082g28161		-1.60762	NA		-1.51278	NA		-1.67098	NA		0.135699	NA		-0.245088	NA
	Minc3s02082g28162	protein binding	0.0281586	0.949432		-0.131829	0.787789		1.15308	0.00428682	**	-0.122828	0.638194		1.20327	0.000201001	***
	Minc3s02082g28163		-7.19583	3.55866e-07	****	-2.4872	NA		NA	NA		4.84094	0.000112895	***	1.68623	NA
	Minc3s02082g28164		-3.16568	0.303295		-1.51278	NA		NA	NA		1.69109	0.553842		0.716692	NA
	Minc3s02082g28165		NA	NA		NA	NA		NA	NA		NA	NA		NA	NA
	Minc3s02082g28166		NA	NA		NA	NA		NA	NA		NA	NA		NA	NA
	Minc3s02082g28167		-2.62003	0.551368		-2.32855	NA		NA	NA		0.315195	0.9261		1.54669	NA
	Minc3s02082g28168		-1.62984	NA		NA	NA		NA	NA		1.11906	NA		NA	NA
	Minc3s02083g28169	protein folding; unfolded protein binding	-0.290023	0.084517		-1.08748	2.55955e-10	****	0.354866	0.107296		-0.760105	1.28243e-12	****	1.35359	7.776e-23	****
	Minc3s02083g28170		-0.0719092	0.934284		-1.50077	0.0128147	*	4.91226	0.00198884	**	-1.39527	0.0027481	**	6.30852	6.88575e-06	****
	Minc3s02083g28171	ATP binding; nucleic acid binding	-0.345875	0.245095		-0.935792	0.000968286	***	-0.670678	0.0237344	*	-0.551793	0.00912979	**	0.175147	0.544114
	Minc3s02083g28172	regulation of transcription from RNA polymerase II promoter; mediator complex	-1.91916	4.89591e-07	****	-2.0243	1.49211e-06	****	-2.70318	6.30281e-14	****	-0.0686389	0.851497		-0.765949	0.0131296	*
	Minc3s02083g28173	transmembrane transporter activity; transmembrane transport; mitochondrial inner membrane	-1.90154	1.20311e-48	****	-0.732237	9.49027e-08	****	-1.318	2.20338e-28	****	1.20748	4.37215e-58	****	-0.673189	1.81032e-36	****
	Minc3s02083g28174		-3.36432	3.32882e-11	****	1.208	0.512246		-0.02918	0.982392		4.69058	1.90838e-09	****	-1.31439	0.485113
	Minc3s02083g28175	nucleic acid binding	-1.90384	0.000665488	***	-0.534076	0.655703		0.00213279	0.998487		1.39471	0.0209231	*	0.444586	0.733142
	Minc3s02084g28176	heme binding; oxygen binding	0.785852	0.000435524	***	-0.77226	0.000920353	***	-1.43365	4.07472e-12	****	-1.52371	1.13748e-41	****	-0.750092	2.92814e-19	****
	Minc3s02084g28177	oxidation-reduction process; oxidoreductase activity, acting on paired donors, with oxidation of a pair of donors resulting in the reduction of molecular oxygen to two molecules of water	1.66794	0.000152303	***	-0.348469	0.495254		-0.346192	0.422373		-1.97991	1.15064e-06	****	-0.0850502	0.874387
	Minc3s02084g28178		-0.362475	0.584665		0.499232	0.605368		1.11101	0.188307		0.90532	0.205248		0.537851	0.672873
	Minc3s02084g28179	nucleic acid binding	-0.0399372	0.915969		0.072378	0.85349		0.582615	0.0369048	*	0.15162	0.284833		0.428835	0.00259511	**
	Minc3s02085g28180		NA	NA		NA	NA		NA	NA		NA	NA		NA	NA
	Minc3s02085g28181		NA	NA		NA	NA		NA	NA		NA	NA		NA	NA
	Minc3s02085g28182		-5.21681	2.34422e-21	****	-0.505713	0.790014		-1.74103	0.109547		4.81399	6.55634e-20	****	-1.32306	0.290294
	Minc3s02085g28183		NA	NA		NA	NA		NA	NA		NA	NA		NA	NA
	Minc3s02085g28184		NA	NA		NA	NA		NA	NA		NA	NA		NA	NA
	Minc3s02086g28185		-0.0274902	0.992767		-0.933903	0.853995		0.656072	0.833827		-0.861556	0.586308		1.51825	0.465978
	Minc3s02086g28186		-1.60762	NA		-2.76659	NA		NA	NA		-1.07692	0.770594		1.97409	NA
	Minc3s02086g28187		NA	NA		NA	NA		NA	NA		NA	NA		NA	NA
	Minc3s02086g28188		-2.124	0.0435866	*	2.13529	NA		1.97671	0.442606		4.29833	0.00905242	**	-0.245089	NA
	Minc3s02087g28189		1.72514	7.80862e-05	****	-3.14903	2.97535e-54	****	-3.96249	2.17295e-101	****	-4.83669	7.76811e-38	****	-0.89952	2.98603e-23	****
	Minc3s02087g28190		-2.12934	NA		NA	NA		NA	NA		1.61323	NA		NA	NA
	Minc3s02087g28191		-2.90192	4.5383e-12	****	-1.06011	0.165794		1.49826	0.185747		1.9008	1.5683e-07	****	2.48309	0.00943444	**
	Minc3s02087g28192	ATP binding; protein phosphorylation; protein kinase activity	1.35732	3.85754e-23	****	0.733153	9.82563e-05	****	2.10809	8.37909e-41	****	-0.583578	2.66068e-06	****	1.28806	6.43984e-20	****
	Minc3s02087g28193		-1.57571	0.0492474	*	1.16399	0.60878		4.12718	0.0600666		2.90962	0.0123826	*	2.97812	0.474989
	Minc3s02087g28194		NA	NA		NA	NA		NA	NA		NA	NA		NA	NA
	Minc3s02088g28195	protein binding	0.039353	0.941182		-1.22582	0.00100397	**	-1.57148	4.5734e-07	****	-1.22826	0.000137109	***	-0.430752	0.174616
	Minc3s02088g28196		0.68282	0.00729704	**	-0.109956	0.75703		0.61406	0.0221383	*	-0.758427	0.00014927	***	0.635993	0.00501321	**
	Minc3s02088g28197		0.0309444	0.938088		-0.122265	0.779915		-0.141372	0.687813		-0.117672	0.548447		-0.113026	0.643757
	Minc3s02088g28198		NA	NA		NA	NA		NA	NA		NA	NA		NA	NA
	Minc3s02088g28199	oxidation-reduction process; oxidoreductase activity	-0.28301	0.367176		-0.957143	0.00225054	**	-1.39414	7.56174e-07	****	-0.636206	0.0108129	*	-0.525411	0.0515068
	Minc3s02088g28200		NA	NA		NA	NA		NA	NA		NA	NA		NA	NA
	Minc3s02088g28201	regulation of transcription, DNA-templated; nucleus; zinc ion binding; positive regulation of DNA-templated transcription, elongation	-0.252928	0.56129		0.184408	0.729621		0.995041	0.0273556	*	0.474065	0.0998406		0.718334	0.0795653
	Minc3s02088g28202	ubiquitin-protein transferase activity; protein ubiquitination	0.463953	0.364099		0.0322537	0.965559		0.875213	0.121253		-0.391833	0.326514		0.749851	0.152822
	Minc3s02088g28203		0.315636	0.448794		0.331101	0.547961		1.35449	0.0894557		0.0520833	0.917706		0.937717	0.250522
	Minc3s02088g28204	chaperone binding; ATPase activator activity; protein maturation by iron-sulfur cluster transfer; protein oligomerization	0.279585	0.247673		-0.304387	0.316336		-0.430134	0.0995002		-0.549349	0.00640099	**	-0.213736	0.417492
	Minc3s02088g28205		0.339589	0.327738		0.163135	0.675399		1.2722	1.66096e-05	****	-0.135286	0.243244		1.02632	1.56641e-17	****
	Minc3s02088g28206		0.554185	0.877036		1.21847	NA		2.00382	NA		0.720838	0.860955		0.716692	NA
	Minc3s02089g28207		-2.94203	3.86449e-17	****	0.300453	0.711861		-0.1251	0.850492		3.26179	1.08569e-32	****	-0.511843	0.431203
	Minc3s02089g28208	zinc ion binding; nucleic acid binding; spliceosomal complex; RNA splicing; regulation of alternative mRNA splicing, via spliceosome; regulation of apoptotic process	-0.000632586	0.998672		0.398559	0.200376		2.11578	3.44612e-14	****	0.443326	0.000418982	***	1.63435	5.97753e-21	****
	Minc3s02089g28209		-2.06578	0.362022		-0.889804	NA		1.13594	NA		1.34367	0.546155		1.97409	NA
	Minc3s02089g28210		1.78588	9.99802e-08	****	1.58181	7.51306e-05	****	1.48413	0.000106151	***	-0.160904	0.767867		-0.190311	0.789322
	Minc3s02089g28211		NA	NA		NA	NA		NA	NA		NA	NA		NA	NA
	Minc3s02089g28212		-0.741265	3.61694e-06	****	0.0587884	0.821945		-0.389922	0.0294124	*	0.834762	1.56201e-24	****	-0.535616	4.05933e-11	****
	Minc3s02090g28213		0.772118	0.0337941	*	-0.705299	0.044529	*	-0.726444	0.0283055	*	-1.43578	4.65779e-12	****	-0.106402	0.69506
	Minc3s02090g28214		-0.542544	0.42396		-1.86891	0.000168866	***	-2.68076	2.07019e-09	****	-1.2851	0.000262232	***	-0.906782	0.00101219	**
	Minc3s02090g28215	protein binding	-0.45943	0.364417		-0.949112	0.0590239		-1.10738	0.0345407	*	-0.444672	0.221645		-0.239374	0.643865
	Minc3s02090g28216	protein binding	0.903263	0.00130428	**	0.356627	0.280754		0.927006	0.00184647	**	-0.505977	0.0310765	*	0.485205	0.0977284
	Minc3s02090g28217		2.24956	0.499683		-2.76032	0.0866043		-2.65376	0.0641853		-4.94382	0.00403579	**	0.0259083	0.987249
	Minc3s02090g28218	cytoskeleton	0.789357	0.438058		4.39749	0.0169363	*	1.75012	0.26648		3.63564	0.0519432		-2.74704	0.411137
	Minc3s02090g28219		-1.60762	NA		-1.51278	NA		-3.89756	0.176714		0.134776	0.975941		-2.4722	0.413286
	Minc3s02090g28220		0.381363	0.828767		-2.02422	0.0553478		-3.34493	3.84974e-05	****	-2.37266	0.00117195	**	-1.41377	0.00269443	**
	Minc3s02090g28221	cytoskeleton	2.66635	0.00299781	**	-2.54241	2.22701e-07	****	-3.58526	3.53891e-14	****	-5.17596	2.07578e-07	****	-1.14253	6.85982e-13	****
	Minc3s02090g28222		1.23949	0.000615152	***	0.57975	0.184467		0.125774	0.771922		-0.629497	0.029032	*	-0.542836	0.0779665
	Minc3s02090g28223	membrane; potassium channel activity; potassium ion transmembrane transport	1.33132	4.13102e-13	****	0.447086	0.0842134		0.267267	0.200281		-0.849136	8.88768e-06	****	-0.265614	0.224915
	Minc3s02090g28224		4.87766	0.00500129	**	1.01884	0.545144		4.87322	0.0113854	*	-3.79447	0.100956		3.6987	0.220227
	Minc3s02090g28225		NA	NA		NA	NA		NA	NA		NA	NA		NA	NA
	Minc3s02091g28226		NA	NA		NA	NA		NA	NA		NA	NA		NA	NA
	Minc3s02091g28227	GTPase activity; GTP binding	-0.80122	7.89564e-05	****	0.244386	0.414036		-0.177086	0.497736		1.08318	2.01676e-13	****	-0.506547	0.015625	*
	Minc3s02091g28228	nucleus; protein binding; histone-lysine N-methyltransferase activity	-0.561681	0.253394		0.0059334	0.993109		1.15856	0.00904826	**	0.610418	3.92085e-06	****	1.07398	4.61354e-11	****
	Minc3s02091g28229		NA	NA		NA	NA		NA	NA		NA	NA		NA	NA
	Minc3s02091g28230		-0.877173	0.274279		-0.948076	0.306582		-1.34576	0.0794544		-0.019143	0.972091		-0.502757	0.372821
	Minc3s02091g28231		-0.588759	0.00312374	**	0.897178	0.00065182	***	5.71719	7.99219e-28	****	1.5211	3.49668e-19	****	4.73433	5.56835e-18	****
	Minc3s02091g28232		-4.76421	1.30573e-75	****	0.328732	0.752848		6.03141	6.92575e-05	****	5.24477	2.81825e-65	****	5.64528	0.00103419	**
	Minc3s02091g28233		0.746871	0.00209112	**	0.131854	0.696363		0.471715	0.0864415		-0.580782	8.88236e-05	****	0.250523	0.199403
	Minc3s02091g28234		-0.0104013	0.971784		0.695129	0.0396282	*	1.538	5.25297e-08	****	0.746218	0.00104915	**	0.753447	0.0295202	*
	Minc3s02091g28235		0.117779	0.660486		-0.678773	0.00355061	**	-0.902605	1.51824e-05	****	-0.761686	3.68052e-08	****	-0.311246	0.0181434	*
	Minc3s02091g28236		1.04836	0.00126101	**	1.04067	0.0112529	*	7.19699	3.86762e-08	****	0.0267792	0.957117		6.07518	2.06592e-05	****
	Minc3s02092g28237	DNA binding	1.18418	0.0010361	**	0.0705176	0.885453		1.28368	0.00039992	***	-1.06968	3.5659e-13	****	1.13237	1.46584e-10	****
	Minc3s02092g28238		-0.684712	0.498321		0.492541	0.792258		-0.794956	0.508095		1.20138	0.292781		-1.38094	0.354034
	Minc3s02092g28239		-0.829464	3.23728e-07	****	0.433847	0.0488943	*	0.0266343	0.893632		1.3002	2.83075e-24	****	-0.492898	0.00136784	**
	Minc3s02092g28240		-0.223553	0.76162		0.00208877	0.998511		0.49992	0.518723		0.26354	0.686756		0.41386	0.660562
	Minc3s02093g28241	extracellular region	-2.17339	6.72612e-14	****	1.79453	0.313441		4.98282	7.6781e-08	****	3.99749	0.00582422	**	3.17922	0.400665
	Minc3s02093g28242		-2.3921	8.14047e-23	****	2.79916	0.000175445	***	7.19854	1.26618e-07	****	5.16829	2.79248e-30	****	4.21474	0.0993543
	Minc3s02094g28243	DNA-dependent DNA replication	-0.672414	0.208153		-1.76567	0.000703651	***	-2.55253	1.08459e-10	****	-1.05515	0.010157	*	-0.878383	0.0177263	*
	Minc3s02094g28244	DNA binding; protein binding; SWI/SNF complex; npBAF complex; nBAF complex	-1.88972	7.21666e-11	****	-1.84224	2.16782e-10	****	-2.29255	1.66158e-15	****	0.087231	0.567635		-0.534169	0.000237712	***
	Minc3s02094g28245		-4.89811	0.0152035	*	NA	NA		NA	NA		4.38353	0.0285354	*	NA	NA
	Minc3s02094g28246		NA	NA		-2.27246	NA		-1.67098	NA		-2.51104	NA		0.52348	NA
	Minc3s02094g28247		-1.01061	1.06271e-06	****	-0.142504	0.680777		-0.618542	0.0223627	*	0.905151	4.82321e-08	****	-0.566372	0.0117117	*
	Minc3s02095g28248		-1.39694	0.195224		3.74196	NA		2.62176	0.246517		5.17971	0.00244899	**	-1.20686	NA
	Minc3s02095g28249		-0.529356	0.302546		-0.225302	0.779389		-0.830237	0.12599		0.332874	0.490001		-0.694107	0.211189
	Minc3s02095g28250	binding	-1.27743	0.000130587	***	-0.392744	0.465759		-0.468502	0.322077		0.923496	0.00164304	**	-0.160635	0.769265
	Minc3s02095g28251	protein binding	-2.04364	0.000735445	***	0.0808093	0.95631		1.98525	0.140745		2.16737	4.17013e-05	****	1.82225	0.213528
	Minc3s02095g28252		-2.21685	NA		NA	NA		NA	NA		1.70617	NA		NA	NA
	Minc3s02095g28253	membrane; protein glycosylation; galactosyltransferase activity	-0.814056	0.421987		0.798863	0.675845		-1.34669	0.171516		1.62096	0.178545		-2.20914	0.0830882
	Minc3s02095g28254		-1.56138	NA		NA	NA		NA	NA		1.04709	NA		NA	NA
	Minc3s02095g28255	membrane; NADH dehydrogenase (ubiquinone) activity; electron transfer activity	-1.37839	1.02849e-05	****	-1.50469	2.73467e-05	****	-2.04406	1.27236e-11	****	-0.0886913	0.770222		-0.623171	0.0237256	*
	Minc3s02095g28256	zinc ion binding; carbonate dehydratase activity	-0.134237	0.724761		-0.57722	0.144479		-0.949435	0.00464787	**	-0.402949	0.167361		-0.458513	0.166197
	Minc3s02097g28257		-3.48555	0.117925		-0.550999	NA		-0.709204	NA		2.96862	0.175355		-0.245091	NA
	Minc3s02097g28258		-0.100327	0.938972		-1.22307	0.250212		-1.08084	0.264098		-1.08574	0.242926		0.0578764	0.965968
	Minc3s02097g28259	DNA binding; regulation of transcription, DNA-templated; sequence-specific DNA binding	0.65273	0.00644443	**	0.443115	0.14306		0.47162	0.0936525		-0.177607	0.405369		-0.057865	0.854328
	Minc3s02097g28260		0.88134	0.0837229		0.393774	0.585842		5.7475	5.29128e-05	****	-0.450774	0.471961		5.25433	0.000722771	***
	Minc3s02098g28261	regulation of transcription from RNA polymerase II promoter; Piccolo NuA4 histone acetyltransferase complex; NuA4 histone acetyltransferase complex	0.60898	0.000107339	***	-0.276866	0.171203		-0.158604	0.380745		-0.847786	4.85139e-13	****	0.0311359	0.862373
	Minc3s02098g28262	integral component of membrane; protein transport; endoplasmic reticulum membrane	-1.19979	0.119472		-1.82313	0.0281151	*	0.894108	0.530805		-0.578901	0.375878		2.65329	0.0133535	*
	Minc3s02098g28263	integral component of membrane; protein transport; endoplasmic reticulum membrane	-1.40331	0.000404787	***	-0.929736	0.0958571		-0.876071	0.126893		0.515106	0.193586		-0.0317439	0.96772
	Minc3s02098g28264	zinc ion binding; transcription, DNA-templated; nucleic acid binding; mRNA cleavage	-1.39906	0.0284911	*	-1.50308	0.0532053		-1.32792	0.0766997		-0.0649761	0.923201		0.087212	0.928989
	Minc3s02098g28265		-0.679202	0.169731		-0.106017	0.908504		-0.840099	0.125978		0.609404	0.24252		-0.819938	0.193866
	Minc3s02098g28266	integral component of membrane; mechanosensitive ion channel activity	-0.485852	0.630675		-1.42007	0.155037		-2.25975	0.0021753	**	-0.88928	0.255233		-0.931085	0.217427
	Minc3s02098g28267	protein binding	NA	NA		NA	NA		NA	NA		NA	NA		NA	NA
	Minc3s02099g28268		1.17638	0.504563		2.59841	NA		3.41111	0.213084		1.44576	0.631298		0.716692	NA
	Minc3s02099g28269		NA	NA		NA	NA		NA	NA		NA	NA		NA	NA
	Minc3s02099g28270	integral component of membrane; oxidation-reduction process; cytochrome-c oxidase activity; heme binding; aerobic respiration	0.728453	0.571709		2.36411	0.223274		4.50423	0.0232722	*	1.70117	0.400349		1.92026	NA
	Minc3s02099g28271		NA	NA		NA	NA		NA	NA		NA	NA		NA	NA
	Minc3s02099g28272	DNA repair; telomere maintenance; DNA helicase activity	-1.76071	0.00757321	**	1.35634	0.372089		5.18407	0.0054853	**	3.12884	2.85895e-05	****	3.73609	0.182351
	Minc3s02100g28273	ATP binding; regulation of transcription, DNA-templated; nucleus; protein binding; ATPase activity; hydrolase activity, acting on acid anhydrides; chromatin remodeling; histone binding; SWI/SNF complex	0.378516	0.143845		-0.407774	0.116448		-0.422135	0.0741958		-0.746977	1.14557e-16	****	-0.0979428	0.37606
	Minc3s02100g28274		1.6024	0.44373		-4.08795	2.78934e-10	****	-3.99888	1.27848e-08	****	-5.66145	1.91783e-15	****	-0.00265175	0.996209
	Minc3s02100g28275		0.633675	0.130567		2.17135	2.42997e-06	****	5.37165	1.94903e-13	****	1.5715	1.9781e-06	****	3.11566	0.000417709	***
	Minc3s02100g28276		0.531999	0.0456748	*	-1.09149	1.51934e-05	****	-1.74382	6.40183e-13	****	-1.58943	1.17474e-62	****	-0.742598	2.46985e-22	****
	Minc3s02100g28277		1.23586	NA		0.410773	NA		-2.99561	0.29639		NA	NA		-3.4954	0.305509
	Minc3s02100g28278	protein binding	0.896493	3.01234e-05	****	0.0333866	0.919611		1.06575	7.90175e-07	****	-0.823131	7.0953e-15	****	0.94895	1.42605e-14	****
	Minc3s02100g28279	gap junction channel activity involved in cell communication by electrical coupling; gap junction	1.60109	7.60472e-05	****	-1.42972	4.793e-05	****	-1.07533	0.00307338	**	-2.99469	8.98078e-22	****	0.26211	0.455003
	Minc3s02100g28280		-0.697258	0.786754		2.70525	NA		2.53692	NA		3.47301	0.184175		NA	NA
	Minc3s02101g28281		NA	NA		-1.51278	NA		NA	NA		-1.7491	NA		0.716692	NA
	Minc3s02101g28282		NA	NA		NA	NA		NA	NA		NA	NA		NA	NA
	Minc3s02101g28283		1.23586	NA		0.410773	NA		0.252569	NA		NA	NA		NA	NA
	Minc3s02102g28284	phosphatase activity; protein tyrosine phosphatase activity; protein dephosphorylation; protein tyrosine/serine/threonine phosphatase activity; dephosphorylation; phosphoprotein phosphatase activity; regulation of exit from mitosis	1.04366	2.33329e-07	****	-0.364935	0.144902		-0.631332	0.00152056	**	-1.37011	5.72516e-16	****	-0.35674	0.0382106	*
	Minc3s02102g28285		0.97687	0.00255636	**	-1.24948	7.77801e-06	****	-1.86393	4.83292e-16	****	-2.18911	7.55675e-20	****	-0.701631	0.000215331	***
	Minc3s02102g28286	protein binding; developmental process	-0.990747	0.0118879	*	-1.28953	0.00873237	**	-0.901434	0.100431		-0.255193	0.47198		0.295085	0.578414
	Minc3s02102g28287	zinc ion binding; ubiquitin-dependent protein catabolic process; thiol-dependent ubiquitinyl hydrolase activity; protein deubiquitination	-6.11608	1.31932e-05	****	-2.54413	NA		-4.01978	0.0884888		3.70221	0.000150634	***	-1.59619	0.433576
	Minc3s02102g28288	ubiquitin-dependent protein catabolic process; thiol-dependent ubiquitinyl hydrolase activity; protein deubiquitination	0.868996	0.00913871	**	0.11254	0.821945		-0.0814619	0.839538		-0.719727	0.0147867	*	-0.285484	0.43229
	Minc3s02102g28289	protein folding; unfolded protein binding	0.0926639	0.728288		-0.157272	0.580445		-0.112501	0.639837		-0.209948	0.0975145		-0.0413949	0.818239
	Minc3s02102g28290	calcium ion binding; N-glycan processing	0.71467	0.011501	*	0.39743	0.218343		0.932871	0.00132684	**	-0.284053	0.0148039	*	0.444778	0.00122204	**
	Minc3s02102g28291		-0.402502	0.681396		-0.219486	0.862944		0.881243	0.460936		0.224355	0.806224		1.01552	0.443224
	Minc3s02102g28292		0.171202	0.602655		0.186387	0.700902		0.285812	0.430305		0.0545584	0.886832		0.0137889	0.9819
	Minc3s02102g28293		0.0375656	0.931704		0.0640422	0.905121		-0.0702863	0.863497		0.0551006	0.841964		-0.219504	0.484218
	Minc3s02102g28294	nucleic acid binding; nuclease activity; tRNA-intron endonuclease activity; tRNA splicing, via endonucleolytic cleavage and ligation	-0.898271	0.344392		-0.829896	0.453727		-1.73769	0.0400605	*	0.100929	0.9029		-1.00302	0.190081
	Minc3s02103g28295		0.274078	NA		-0.550999	NA		-2.86422	0.332334		-0.787327	NA		-2.40123	0.472505
	Minc3s02103g28296	transmembrane transporter activity; transmembrane transport; membrane	-1.52419	9.91626e-05	****	0.0330146	0.96956		0.293798	0.649848		1.59652	2.98734e-06	****	0.176406	0.821585
	Minc3s02103g28297		-0.553536	NA		-0.550999	NA		0.252569	NA		0.0355075	NA		0.716692	NA
	Minc3s02103g28298	transmembrane transporter activity; transmembrane transport; integral component of membrane	-0.676537	0.391329		2.08981	0.134049		5.25241	0.0027097	**	2.77935	0.00554632	**	2.98993	0.426441
	Minc3s02103g28299		NA	NA		NA	NA		NA	NA		NA	NA		NA	NA
	Minc3s02103g28300		-1.49823	0.33588		-1.20815	0.588165		2.45079	NA		0.325694	0.822972		3.5681	0.205899
	Minc3s02103g28301	transmembrane transporter activity; transmembrane transport; integral component of membrane	1.40404	0.377661		-0.0155545	0.995513		3.61831	0.142412		-1.37817	0.471366		3.52356	0.266606
	Minc3s02103g28302		1.10064	0.570044		1.53538	0.564729		3.2573	0.24351		0.45764	0.876878		1.68623	NA
	Minc3s02104g28303	oxidation-reduction process; oxidoreductase activity; metabolic process	-2.32101	1.68481e-13	****	1.40364	0.0736623		5.42735	0.00020369	***	3.74895	1.56851e-18	****	3.92983	0.0426939	*
	Minc3s02104g28304	protein binding	-1.02624	5.18953e-07	****	-1.34594	2.32815e-07	****	-1.73036	4.8064e-16	****	-0.285556	0.141578		-0.467484	0.0185035	*
	Minc3s02104g28305		-0.529167	0.334381		2.18304	0.0324481	*	3.64027	0.00235534	**	2.7313	0.00036119	***	1.28895	0.611234
	Minc3s02104g28306		-0.979774	0.00446196	**	1.55816	0.00544279	**	5.61991	3.80722e-06	****	2.58611	2.04536e-12	****	3.96946	0.00812618	**
	Minc3s02104g28307		NA	NA		NA	NA		NA	NA		NA	NA		NA	NA
	Minc3s02104g28308		-0.801144	0.803173		0.264267	NA		1.05492	NA		1.12603	0.742259		0.716692	NA
	Minc3s02104g28309		-1.62984	NA		NA	NA		-2.629	NA		1.11906	NA		-2.16451	NA
	Minc3s02105g28310		NA	NA		NA	NA		NA	NA		NA	NA		NA	NA
	Minc3s02105g28311		NA	NA		NA	NA		NA	NA		NA	NA		NA	NA
	Minc3s02105g28312		4.60903	0.0394821	*	2.05851	0.42877		3.6272	0.150339		-2.44976	NA		1.40309	NA
	Minc3s02105g28313	membrane; fucosyltransferase activity; protein glycosylation	7.93609	1.66736e-09	****	1.93186	0.000184632	***	7.91965	2.75266e-09	****	-5.96439	5.02786e-05	****	5.89546	0.00025878	***
	Minc3s02105g28314		-0.687694	NA		-2.32855	NA		NA	NA		-1.608	NA		1.54669	NA
	Minc3s02105g28315		NA	NA		-1.51278	NA		NA	NA		-1.7491	NA		0.716692	NA
	Minc3s02105g28316		4.81989	1.0576e-05	****	2.14825	0.0630827		6.26616	2.32027e-05	****	-2.63972	0.185131		4.03349	0.151566
	Minc3s02105g28317	regulation of transcription, DNA-templated; nucleus; zinc ion binding; DNA binding transcription factor activity; sequence-specific DNA binding	3.74804	0.0017484	**	0.446967	0.753079		1.95637	0.0747193		-3.27415	0.0216972	*	1.4351	0.35676
	Minc3s02105g28318		NA	NA		-5.26399	0.0110538	*	-3.58592	0.423355		-5.50117	0.00250837	**	1.59654	0.415745
	Minc3s02106g28319		0.670981	0.0248811	*	-0.362749	0.332162		-0.133817	0.69775		-1.00048	6.30033e-05	****	0.144178	0.681843
	Minc3s02106g28320	ATP binding; nucleic acid binding	0.311337	0.114407		-0.260811	0.286168		-0.0270325	0.902552		-0.53239	0.000299875	***	0.146867	0.442106
	Minc3s02106g28321	oxidation-reduction process; oxidoreductase activity	0.92675	0.0246675	*	0.654862	0.155918		3.67768	9.99309e-09	****	-0.232292	0.646661		2.93242	0.000104047	***
	Minc3s02106g28322	phosphotransferase activity, alcohol group as acceptor; hydrolase activity, acting on glycosyl bonds	-0.376282	0.349238		-1.21021	0.00145377	**	-1.32009	0.000184139	***	-0.795763	0.00813647	**	-0.199786	0.609152
	Minc3s02107g28323		2.54909	NA		1.71289	NA		1.54667	NA		NA	NA		NA	NA
	Minc3s02107g28324		3.0499	0.281297		-0.638109	0.779943		-2.9826	0.0145207	*	-3.65887	0.0901458		-2.44655	0.0270257	*
	Minc3s02107g28325		-2.68808	0.0256726	*	-1.81791	0.354012		-2.19805	0.148495		0.838691	0.398025		-0.445432	0.775139
	Minc3s02107g28326	integral component of membrane; G-protein coupled receptor signaling pathway; G-protein coupled receptor activity	-1.6731	0.0177333	*	2.06594	0.251515		0.355224	0.796877		3.77334	0.000825988	***	-1.78559	0.40238
	Minc3s02107g28327	GTPase activity; GTP binding	-1.09746	9.11454e-07	****	-0.32387	0.329231		-0.169187	0.570855		0.812682	3.23674e-06	****	0.068555	0.834858
	Minc3s02108g28328	protein binding	-0.521075	0.207448		0.0043281	0.996178		1.37338	0.0224144	*	0.562324	0.183766		1.28075	0.0637006
	Minc3s02108g28329		-2.23783	0.0421051	*	-0.0273451	0.993903		-0.956522	0.596124		2.38851	0.0551884		-1.04363	0.650223
	Minc3s02108g28330		1.39487	0.296605		0.435746	0.807203		0.434709	0.770227		-0.928789	0.541706		-0.0896921	0.968394
	Minc3s02108g28331	oxidation-reduction process; oxidoreductase activity	-0.395427	0.0128121	*	-0.0846739	0.752329		-0.505907	0.00127111	**	0.347515	0.00590797	**	-0.507675	3.64711e-05	****
	Minc3s02108g28332		-2.93266	0.0908909		1.21794	NA		1.05492	NA		4.2437	0.0353126	*	NA	NA
	Minc3s02108g28333	DNA binding; protein dimerization activity	-4.73119	4.28843e-20	****	2.97869	0.24595		3.77614	0.128772		7.79526	7.06107e-10	****	0.716692	NA
	Minc3s02108g28334	integral component of membrane; G-protein coupled receptor signaling pathway; G-protein coupled receptor activity	-1.63505	5.47565e-06	****	-1.4976	0.000490832	***	-2.48249	9.08069e-13	****	0.178318	0.600898		-1.07642	0.000277937	***
	Minc3s02109g28335	DNA binding; DNA replication; nucleotide binding; DNA-directed DNA polymerase activity	NA	NA		NA	NA		NA	NA		NA	NA		NA	NA
	Minc3s02109g28336		2.20948	0.51743		0.120638	NA		2.19267	NA		-2.03218	0.596436		1.92026	NA
	Minc3s02109g28337		1.23586	NA		-1.36874	NA		0.252569	NA		-2.56547	NA		1.54669	NA
	Minc3s02109g28338		1.23586	NA		-3.42249	0.232634		0.252569	NA		-4.62037	0.0604071		3.5739	0.249659
	Minc3s02109g28339		1.23586	NA		-0.550999	NA		0.252569	NA		-1.7491	NA		0.716692	NA
	Minc3s02109g28340		NA	NA		NA	NA		NA	NA		NA	NA		NA	NA
	Minc3s02109g28341		NA	NA		NA	NA		NA	NA		NA	NA		NA	NA
	Minc3s02109g28342		NA	NA		-1.51278	NA		-3.17063	NA		-1.7491	NA		-1.74635	0.692399
	Minc3s02109g28343		NA	NA		NA	NA		NA	NA		NA	NA		NA	NA
	Minc3s02110g28344		-0.280659	0.445557		0.31307	0.515401		0.0403181	0.927204		0.622315	0.0183054	*	-0.359755	0.34216
	Minc3s02110g28345	carbohydrate metabolic process; oxidation-reduction process; catalytic activity; oxidoreductase activity; malate dehydrogenase activity; malate metabolic process; oxidoreductase activity, acting on the CH-OH group of donors, NAD or NADP as acceptor; L-malate dehydrogenase activity	4.29154	8.91917e-16	****	0.259759	0.579975		2.60623	5.47082e-06	****	-3.99535	2.05383e-13	****	2.2532	8.76825e-05	****
	Minc3s02110g28346		-0.432058	0.182812		-0.595764	0.131356		-0.360316	0.369255		-0.1245	0.687594		0.149879	0.735485
	Minc3s02110g28347		-0.646319	0.0696304		-0.34895	0.565049		-0.57818	0.160474		0.343334	0.374225		-0.322082	0.526962
	Minc3s02111g28348		-1.61074	0.45214		0.919606	NA		-0.764373	0.817858		2.57749	0.25414		-1.7709	0.650875
	Minc3s02111g28349	protein binding	-2.56492	0.000556565	***	0.0137752	0.990945		0.0366316	0.950769		2.62422	3.87114e-116	****	-0.0582808	0.7822
	Minc3s02111g28350		-0.687694	NA		NA	NA		NA	NA		0.174454	NA		NA	NA
	Minc3s02111g28351		NA	NA		NA	NA		NA	NA		NA	NA		NA	NA
	Minc3s02112g28352	ATP binding; protein phosphorylation; protein kinase activity	2.70912	1.13395e-41	****	1.98012	1.01011e-18	****	10.5373	2.25584e-17	****	-0.692035	0.009847	**	8.47065	7.88843e-11	****
	Minc3s02112g28353		0.76058	0.00104442	**	0.613208	0.019632	*	10.3679	1.14919e-16	****	-0.105558	0.593765		9.67053	1.94814e-14	****
	Minc3s02112g28354	protein binding; nuclear pore outer ring	-1.05569	0.00427361	**	-0.0693695	0.935103		1.60802	0.0133569	*	1.02991	0.0102501	*	1.59745	0.0284024	*
	Minc3s02112g28355		-0.539024	0.260743		-1.50846	0.000781374	***	-1.62298	0.000101318	***	-0.935538	0.00393253	**	-0.204124	0.626824
	Minc3s02112g28356		0.999747	0.000191204	***	-1.15692	7.92752e-06	****	2.35291	4.66634e-16	****	-2.12146	3.73295e-103	****	3.4173	4.63493e-147	****
	Minc3s02112g28357		-1.45117	0.449691		-1.17257	NA		0.778	NA		0.340699	0.869807		1.89571	0.602779
	Minc3s02112g28358	transmembrane transport; membrane; ion channel activity; ion transport	-0.023445	0.942358		-0.707211	0.0203715	*	-1.15338	8.51618e-07	****	-0.648351	0.000622911	***	-0.535599	0.00377919	**
	Minc3s02112g28359	regulation of transcription, DNA-templated; protein dimerization activity	-0.571674	0.0728058		0.546039	0.224659		2.13115	0.000111501	***	1.15684	0.000113936	***	1.49826	0.0138007	*
	Minc3s02112g28360		NA	NA		NA	NA		NA	NA		NA	NA		NA	NA
	Minc3s02113g28361		-1.2896	6.15279e-06	****	1.05273	0.0375	*	5.87681	6.51475e-07	****	2.37051	8.345e-15	****	4.72778	0.00042204	***
	Minc3s02113g28362		1.60459	1.90932e-12	****	1.20715	1.56206e-05	****	2.68248	6.05223e-17	****	-0.364484	0.133317		1.38795	2.8642e-05	****
	Minc3s02113g28363		1.48289	7.7005e-07	****	1.29696	0.000258533	***	5.57064	3.32125e-15	****	-0.150227	0.720533		4.18785	2.28088e-07	****
	Minc3s02113g28364	protein binding; membrane; oxidation-reduction process; catalytic activity; monooxygenase activity; copper ion binding; oxidoreductase activity, acting on paired donors, with incorporation or reduction of molecular oxygen, reduced ascorbate as one donor, and incorporation of one atom of oxygen; peptide metabolic process	-0.654682	0.00173946	**	0.221284	0.502654		1.14235	5.54547e-05	****	0.916473	5.34265e-08	****	0.832558	0.00231216	**
	Minc3s02113g28365		3.1818	1.54982e-24	****	0.839499	0.00144407	**	5.96807	1.00993e-21	****	-2.30164	1.35376e-12	****	5.03913	2.53724e-14	****
	Minc3s02113g28366	structural constituent of ribosome; translation; ribosome	1.58317	1.48794e-18	****	0.272609	0.246773		0.906893	2.16687e-06	****	-1.27434	4.19109e-39	****	0.545557	1.73038e-08	****
	Minc3s02113g28367		2.27356	2.44827e-28	****	-0.909195	1.18242e-05	****	-1.26582	4.30982e-10	****	-3.14738	4.30454e-125	****	-0.44487	5.19968e-05	****
	Minc3s02114g28368		1.33551	3.25934e-08	****	0.00947246	0.979221		0.343772	0.152408		-1.28763	2.93494e-09	****	0.247077	0.34216
	Minc3s02114g28369	nucleic acid binding; methyltransferase activity; methylation	0.996028	0.0865954		-0.426891	0.53627		-0.500027	0.429105		-1.3841	0.0137389	*	-0.154462	0.846747
	Minc3s02114g28370		3.19414	0.265837		2.35633	NA		3.14524	0.375451		-0.787328	NA		0.716692	NA
	Minc3s02114g28371		1.07897	3.85572e-05	****	0.436545	0.204875		7.39746	9.47975e-16	****	-0.606824	0.00795336	**	6.87509	9.81858e-14	****
	Minc3s02114g28372	membrane; calcium ion binding; homophilic cell adhesion via plasma membrane adhesion molecules; cell adhesion; plasma membrane	0.814602	0.404569		2.295	0.0968373		4.33707	0.0120264	*	1.50791	0.274038		1.95472	0.553237
	Minc3s02114g28373		-0.0944515	0.760198		0.23362	0.547221		0.632305	0.0403671	*	0.366701	0.183348		0.313088	0.43762
	Minc3s02114g28374		0.216034	0.452423		0.227095	0.516793		1.37322	0.000110189	***	0.049467	0.863089		1.06182	0.00271704	**
	Minc3s02114g28375	endopeptidase activity; proteolysis involved in cellular protein catabolic process; proteasome core complex; ubiquitin-dependent protein catabolic process; proteasome core complex, alpha-subunit complex; threonine-type endopeptidase activity	0.857266	0.000459153	***	0.219332	0.466501		0.542613	0.0344825	*	-0.603486	0.000124021	***	0.234566	0.209915
	Minc3s02114g28376		-1.10607	0.000961935	***	0.11645	0.876092		0.689846	0.231034		1.26296	0.000797712	***	0.485117	0.525486
	Minc3s02114g28377		0.699736	0.0535589		-0.244523	0.534127		1.53435	6.18658e-05	****	-0.904569	0.00114984	**	1.69579	7.70071e-07	****
	Minc3s02115g28378	catalytic activity; metabolic process	0.730685	0.0218312	*	1.02804	0.00931986	**	1.53821	0.000501765	***	0.336948	0.354431		0.424366	0.476732
	Minc3s02115g28379		0.47512	0.368666		1.04373	0.123874		7.05878	5.19105e-07	****	0.618061	0.293477		5.9529	0.000207245	***
	Minc3s02115g28380		0.986036	0.101692		1.17423	0.095426		4.54573	8.71701e-05	****	0.231037	0.752007		3.29665	0.0210457	*
	Minc3s02115g28381	ATP binding; protein phosphorylation; protein kinase activity	0.934671	0.000401041	***	0.351852	0.258425		0.524611	0.0760721		-0.542984	0.0237718	*	0.0871404	0.811199
	Minc3s02115g28382	endopeptidase activity; proteolysis involved in cellular protein catabolic process; proteasome core complex; threonine-type endopeptidase activity; proteasome-mediated ubiquitin-dependent protein catabolic process	0.817641	0.000702151	***	-0.0250516	0.948066		0.0694421	0.819853		-0.80806	6.21469e-09	****	0.00500448	0.983897
	Minc3s02115g28383	integral component of membrane; transmembrane signaling receptor activity; ion channel activity; ion transport; acetylcholine-gated cation-selective channel activity; postsynaptic membrane; ion transmembrane transport; extracellular ligand-gated ion channel activity	0.929852	0.0122992	*	0.954143	0.00931986	**	2.55696	2.75186e-09	****	0.0598258	0.900128		1.5226	0.006331	**
	Minc3s02115g28384		1.08323	0.0167998	*	0.359845	0.576631		0.240228	0.631136		-0.684677	0.222045		-0.206308	0.776572
	Minc3s02116g28385		-0.694205	0.0608418		4.63188	1.18166e-07	****	7.63332	1.44593e-08	****	5.3653	8.51973e-13	****	2.94625	0.43724
	Minc3s02116g28386	protein binding; structural molecule activity; dystrophin-associated glycoprotein complex; synapse organization	0.594451	0.0175311	*	-0.900937	0.000156053	***	-1.10808	5.22943e-07	****	-1.45636	4.10707e-18	****	-0.293061	0.103507
	Minc3s02116g28387		NA	NA		NA	NA		NA	NA		NA	NA		NA	NA
	Minc3s02116g28388	intracellular protein transport; phosphatidylinositol binding; retrograde transport, endosome to Golgi; retromer complex	0.493583	0.0021632	**	-1.16684	8.3663e-12	****	-1.52311	1.77798e-24	****	-1.62303	1.33746e-51	****	-0.4441	3.69565e-06	****
	Minc3s02116g28389	intracellular protein transport; phosphatidylinositol binding; retrograde transport, endosome to Golgi; retromer complex	-4.01336	3.06408e-21	****	-0.581129	0.581005		-0.127078	0.914412		3.4436	3.74437e-27	****	0.35225	0.746946
	Minc3s02116g28390		0.428965	0.29966		-1.26376	0.000237965	***	-1.69074	2.30032e-07	****	-1.66195	3.68872e-15	****	-0.513868	0.00901493	**
	Minc3s02116g28391	phosphatidylinositol phosphate kinase activity; phosphatidylinositol metabolic process	0.456086	0.0397739	*	-0.14815	0.651202		0.08957	0.756613		-0.565815	0.00716539	**	0.150182	0.626166
	Minc3s02117g28392		-1.63139	0.0128335	*	5.12838	0.00659101	**	4.00922	0.0212728	*	6.78888	1.29576e-06	****	-1.20686	NA
	Minc3s02117g28393		0.432167	0.57008		0.185801	0.872271		-0.508879	0.485496		-0.223942	0.787669		-0.775661	0.35856
	Minc3s02117g28394	transmembrane transport; integral component of membrane; cation transmembrane transporter activity; cation transport	0.0490784	0.959016		-0.365778	0.726354		-1.40872	0.0362574	*	-0.379737	0.631261		-1.1343	0.110601
	Minc3s02117g28395		0.26952	0.832015		-0.287201	0.858465		-0.490063	0.674957		-0.511581	0.64479		-0.282562	0.843997
	Minc3s02118g28396		0.236169	0.644897		0.617133	0.327299		6.84313	9.63752e-07	****	0.419718	0.456261		6.14141	7.326e-05	****
	Minc3s02118g28397		0.048491	0.862897		0.141058	0.700708		0.874932	0.00148304	**	0.130756	0.562998		0.648961	0.0207874	*
	Minc3s02118g28398		2.05224	NA		1.21794	NA		1.05492	NA		NA	NA		NA	NA
	Minc3s02118g28399		2.89049	0.578614		2.08561	NA		1.93821	NA		NA	NA		NA	NA
	Minc3s02118g28400		NA	NA		NA	NA		NA	NA		NA	NA		NA	NA
	Minc3s02118g28401		0.473386	0.547763		-0.969878	0.236958		-1.49811	0.0102417	*	-1.41089	0.0329448	*	-0.610062	0.372139
	Minc3s02118g28402		NA	NA		NA	NA		NA	NA		NA	NA		NA	NA
	Minc3s02119g28403		-2.70974	0.00110885	**	-2.51297	0.00952677	**	-2.43965	0.0161474	*	0.254061	0.663298		-0.00902382	0.992567
	Minc3s02119g28404		NA	NA		NA	NA		NA	NA		NA	NA		NA	NA
	Minc3s02120g28405	calcium ion binding	-1.50839	2.02852e-11	****	-1.27383	5.92761e-08	****	-1.58598	1.8678e-11	****	0.278548	0.00592771	**	-0.398596	0.00122876	**
	Minc3s02120g28406	nucleus; RNA binding; nucleotidyltransferase activity; RNA polyadenylation; polynucleotide adenylyltransferase activity; RNA 3'-end processing	-0.584858	0.0323311	*	0.206626	0.654774		1.01876	0.00948314	**	0.827643	0.00121714	**	0.724301	0.103757
	Minc3s02120g28407	signal transduction	-1.62841	9.34337e-06	****	-2.08344	2.13743e-07	****	-2.72513	1.0512e-15	****	-0.413705	0.139221		-0.730514	0.00595706	**
	Minc3s02120g28408	catalytic activity; acetyl-CoA metabolic process	1.36168	5.07784e-09	****	0.33391	0.248978		0.683277	0.00588216	**	-0.99066	2.19086e-05	****	0.261779	0.38154
	Minc3s02121g28409		1.23586	NA		0.410773	NA		0.252569	NA		NA	NA		NA	NA
	Minc3s02121g28410	metal ion binding	0.296318	0.409779		-0.164887	0.694071		0.642207	0.0646823		-0.420243	0.0136948	*	0.723167	0.000877076	***
	Minc3s02121g28411	intracellular protein transport; vesicle-mediated transport; clathrin adaptor complex	0.639543	0.00124608	**	-0.177048	0.51383		0.278211	0.21021		-0.777732	6.99539e-07	****	0.36947	0.0562917
	Minc3s02121g28412		-0.112445	0.880352		1.20199	0.238553		0.543226	0.51125		1.34621	0.104256		-0.752136	0.564413
	Minc3s02121g28413		1.08272	1.44634e-08	****	-0.223548	0.385352		-0.092846	0.66804		-1.26917	9.58466e-14	****	0.0449341	0.855808
	Minc3s02121g28414		-0.00358052	0.991946		0.0775731	0.867894		0.318366	0.358252		0.122534	0.690305		0.154141	0.729504
	Minc3s02121g28415	calcium ion binding	0.215771	0.405745		0.378152	0.100734		-0.113561	0.62956		0.197281	0.0735159		-0.580036	1.58011e-20	****
	Minc3s02122g28416		0.35832	0.827869		4.13246	0.123341		3.98338	0.114838		3.78359	0.0942697		NA	NA
	Minc3s02122g28417		1.57388	0.399639		2.0681	0.387986		1.30265	0.507236		0.510806	0.863423		-0.851424	0.81731
	Minc3s02122g28418		-0.73912	0.476766		2.23397	0.315193		0.510971	0.753567		3.08025	0.0515434		-1.72762	0.547797
	Minc3s02122g28419	protein binding	1.08311	2.62207e-16	****	0.267932	0.124286		0.692771	9.21591e-07	****	-0.777255	3.25472e-17	****	0.336881	0.00036004	***
	Minc3s02122g28420		0.768685	0.00013146	***	0.121242	0.645941		0.39146	0.058392		-0.608723	0.000115086	***	0.184046	0.362403
	Minc3s02122g28421		1.01946	0.000461993	***	0.12925	0.775333		0.0643616	0.858036		-0.853058	0.000870063	***	-0.157665	0.644019
	Minc3s02123g28422	nucleic acid binding	-0.0364576	0.969387		0.0966898	0.94868		2.67905	0.0419912	*	0.172184	0.863607		2.51554	0.107623
	Minc3s02123g28423	nucleic acid binding	0.42398	0.330045		0.265301	0.57856		0.691455	0.134469		-0.115526	0.645443		0.345855	0.32459
	Minc3s02123g28424	nucleic acid binding; regulation of RNA splicing	0.65749	0.705633		-0.454134	0.817441		0.260943	0.878896		-1.06635	0.499414		0.625102	0.758859
	Minc3s02123g28425		-0.744056	0.817741		-2.62891	0.256945		-0.808139	NA		-1.84912	0.31214		1.77384	0.494624
	Minc3s02123g28426	hydrolase activity	-0.505339	0.164434		-1.4277	4.40974e-05	****	-2.0034	3.32603e-11	****	-0.884362	0.00203506	**	-0.664569	0.0181603	*
	Minc3s02123g28427		5.33472	2.29859e-07	****	2.51547	0.00166094	**	3.33432	0.00013057	***	-2.78857	0.0838487		0.734295	0.700229
	Minc3s02124g28428		-0.658584	0.0169729	*	-0.451166	0.197863		-0.109122	0.760806		0.246815	0.284795		0.257197	0.43229
	Minc3s02124g28429		-0.603175	0.328642		0.000307542	0.99989		0.976507	0.164431		0.646258	0.343366		0.894494	0.361369
	Minc3s02124g28430	binding	0.836805	2.99388e-06	****	0.313328	0.183953		1.4297	6.27498e-11	****	-0.486739	0.000428528	***	1.02779	3.81447e-09	****
	Minc3s02124g28431		1.46704	8.01369e-11	****	-0.0876804	0.792737		0.155729	0.586655		-1.51904	5.02302e-30	****	0.155357	0.398182
	Minc3s02124g28432		0.325336	0.0553837		-0.239119	0.266033		-0.293654	0.133467		-0.527542	1.88476e-05	****	-0.140009	0.404942
	Minc3s02124g28433		0.807146	0.00112813	**	-0.0781907	0.815553		-0.628057	0.00420193	**	-0.849912	1.76739e-07	****	-0.637271	5.53505e-07	****
	Minc3s02124g28434	methyltransferase activity	-0.465202	0.274493		-0.617753	0.205937		0.714878	0.201641		-0.112558	0.791652		1.2486	0.0189168	*
	Minc3s02124g28435		NA	NA		NA	NA		NA	NA		NA	NA		NA	NA
	Minc3s02124g28436		NA	NA		NA	NA		NA	NA		NA	NA		NA	NA
	Minc3s02125g28437	DNA binding; nucleic acid binding	0.76136	0.378953		1.51649	0.167853		5.81667	0.000486992	***	0.782561	0.437827		4.22018	0.0660887
	Minc3s02125g28438	attachment of GPI anchor to protein; GPI-anchor transamidase complex	-1.19249	2.15037e-05	****	-0.5016	0.22185		-0.929438	0.00859492	**	0.719867	0.000731546	***	-0.516591	0.0841308
	Minc3s02125g28439		-1.37675	5.95698e-05	****	-0.0259506	0.97392		-0.00740475	0.990859		1.38021	0.000109383	***	-0.0726362	0.929526
	Minc3s02125g28440	ribosome binding	0.854348	0.000399922	***	0.587177	0.0221764	*	1.30164	2.37556e-07	****	-0.232023	0.126782		0.625845	0.000124161	***
	Minc3s02125g28441	ATP-dependent chromatin remodeling; SWI/SNF complex	-0.360044	0.269321		-0.0746597	0.88308		-0.235861	0.538579		0.313673	0.173568		-0.248215	0.445927
	Minc3s02125g28442		NA	NA		NA	NA		NA	NA		NA	NA		NA	NA
	Minc3s02126g28443	ubiquitin-protein transferase activity	-2.35035	6.36808e-06	****	-2.40221	7.32782e-05	****	-3.13779	2.44407e-09	****	-0.0206561	0.966929		-0.821172	0.0650992
	Minc3s02126g28444	protein binding; ubiquitin-protein transferase activity	-0.187633	0.63217		0.874407	0.100389		2.3264	0.000251841	***	1.09389	0.00268926	**	1.3574	0.0816894
	Minc3s02126g28445		-3.20937	0.132542		0.410773	NA		0.252569	NA		3.65814	0.117076		NA	NA
	Minc3s02126g28446		-1.37236	1.84479e-05	****	-0.686946	0.153504		-1.00472	0.00781389	**	0.724696	0.0225047	*	-0.407171	0.358502
	Minc3s02126g28447	protein binding; oxidation-reduction process; oxidoreductase activity; endoplasmic reticulum; iron ion binding; oxidoreductase activity, acting on paired donors, with incorporation or reduction of molecular oxygen; L-ascorbic acid binding; oxidoreductase activity, acting on single donors with incorporation of molecular oxygen, incorporation of two atoms of oxygen; procollagen-proline 4-dioxygenase activity	-2.19019	2.21036e-06	****	1.00438	0.385078		0.826831	0.398649		3.26933	3.59151e-09	****	-0.253194	0.874806
	Minc3s02127g28448		NA	NA		NA	NA		NA	NA		NA	NA		NA	NA
	Minc3s02127g28449	intracellular; protein tyrosine phosphatase activity; protein dephosphorylation; positive regulation of cell cycle G2/M phase transition	0.673166	0.0042034	**	0.25234	0.47187		0.499251	0.088566		-0.382377	0.127907		0.159137	0.663933
	Minc3s02128g28450		-7.53175	3.54291e-08	****	NA	NA		NA	NA		7.01889	2.32035e-07	****	NA	NA
	Minc3s02128g28451	ATP binding; chromatin organization; spindle organization; centrosome cycle; NuRD complex	-4.10938	6.27955e-27	****	-2.89709	1.66067e-14	****	-3.38358	1.43292e-16	****	1.25513	2.9265e-20	****	-0.568107	0.00235136	**
	Minc3s02129g28452	integral component of membrane; G-protein coupled receptor signaling pathway; G-protein coupled receptor activity	0.971805	7.19335e-10	****	0.0532356	0.843393		-0.156361	0.429983		-0.88372	4.67629e-13	****	-0.296011	0.0292553	*
	Minc3s02129g28453		NA	NA		NA	NA		NA	NA		NA	NA		NA	NA
	Minc3s02129g28454		-0.774553	0.547763		-1.43323	0.275725		-0.195757	0.902552		-0.623905	0.559471		1.14687	0.429674
	Minc3s02129g28455		NA	NA		NA	NA		NA	NA		NA	NA		NA	NA
	Minc3s02129g28456		NA	NA		NA	NA		NA	NA		NA	NA		NA	NA
	Minc3s02129g28457		-0.00430903	0.987126		-0.438213	0.081307		-0.612616	0.00139222	**	-0.398953	0.0224943	*	-0.259151	0.188048
	Minc3s02130g28458		-1.48555	0.000448198	***	-1.41982	0.00771198	**	-1.83562	2.55981e-05	****	0.101088	0.814632		-0.499316	0.26594
	Minc3s02130g28459		-3.21647	3.59447e-07	****	-0.585582	0.718892		2.79727	0.204143		2.63473	3.8236e-05	****	3.28064	0.149955
	Minc3s02131g28460		-0.190796	0.766518		-1.60696	0.000290185	***	-1.90955	1.49967e-06	****	-1.37644	0.000177679	***	-0.393316	0.282552
	Minc3s02131g28461	regulation of transcription, DNA-templated; RNA processing; regulation of cyclin-dependent protein serine/threonine kinase activity	-0.196468	0.705723		-0.274122	0.612289		2.63059	0.0014959	**	-0.0345023	0.929686		2.83935	0.029426	*
	Minc3s02131g28462		-0.792896	6.0223e-06	****	-0.836921	2.59372e-05	****	-1.03703	2.57834e-09	****	-0.00370324	0.978417		-0.287741	0.0189672	*
	Minc3s02131g28463	regulation of signal transduction	-0.311334	0.151554		1.13124	4.11303e-06	****	3.38459	1.29595e-21	****	1.48146	2.5392e-21	****	2.16543	7.78144e-10	****
	Minc3s02131g28464	regulation of signal transduction	-0.0702724	0.857708		0.944052	0.0335357	*	5.51556	2.08854e-08	****	1.05126	0.00282919	**	4.4926	5.53146e-05	****
	Minc3s02131g28465		-1.93674	3.93537e-12	****	0.0988062	0.864845		-0.332704	0.415253		2.07002	1.91912e-18	****	-0.519308	0.207929
	Minc3s02131g28466		0.00997638	0.962821		0.129378	0.605698		0.249792	0.163852		0.159369	0.223667		0.0309493	0.868729
	Minc3s02132g28467		NA	NA		NA	NA		NA	NA		NA	NA		NA	NA
	Minc3s02132g28468		NA	NA		NA	NA		NA	NA		NA	NA		NA	NA
	Minc3s02132g28469		NA	NA		NA	NA		NA	NA		NA	NA		NA	NA
	Minc3s02132g28470		1.88082	0.0738286		0.462034	0.710691		4.48936	0.00846684	**	-1.39237	0.21533		3.94736	0.0413204	*
	Minc3s02132g28471	zinc ion binding; nucleic acid binding	5.78097	0.000849591	***	0.82967	0.556313		4.78828	0.0117025	*	-4.90285	0.0187931	*	3.86555	0.132142
	Minc3s02132g28472		3.37822	0.127197		1.25627	0.647429		3.36909	0.207218		-2.0315	0.599045		1.92026	NA
	Minc3s02132g28473	DNA binding	-4.88778	0.011373	*	NA	NA		NA	NA		4.37291	0.0259136	*	NA	NA
	Minc3s02133g28474		-0.408021	0.356957		0.296214	0.68644		4.33518	6.76281e-06	****	0.74283	0.0834629		3.95726	0.000140941	***
	Minc3s02133g28475		-0.482008	0.303665		0.326477	0.66894		0.667611	0.307391		0.852773	0.0770578		0.256391	0.781873
	Minc3s02133g28476		NA	NA		NA	NA		NA	NA		NA	NA		NA	NA
	Minc3s02133g28477	hydrolase activity	0.573316	0.561513		-0.738275	0.396063		-2.58495	2.02343e-07	****	-1.27177	0.083592		-1.91581	9.15721e-06	****
	Minc3s02133g28478		0.136097	0.479539		-0.243223	0.251289		-0.46179	0.00501753	**	-0.340616	0.00618411	**	-0.305542	0.0175556	*
	Minc3s02133g28479		NA	NA		NA	NA		NA	NA		NA	NA		NA	NA
	Minc3s02133g28480	flavin adenine dinucleotide binding; oxidation-reduction process; oxidoreductase activity, acting on the CH-CH group of donors	-0.812528	0.000156075	***	-0.236668	0.531975		-0.899878	0.000199355	***	0.606585	0.00332333	**	-0.745638	0.00155111	**
	Minc3s02133g28481		-2.82986	0.585414		-3.27234	NA		NA	NA		-0.417691	0.886225		2.48405	NA
	Minc3s02133g28482	negative regulation of centrosome duplication; cilium assembly; MKS complex	0.791829	0.0317345	*	0.0273661	0.961348		0.835299	0.0428527	*	-0.72479	0.052097		0.71971	0.127036
	Minc3s02133g28483	negative regulation of centrosome duplication; cilium assembly; MKS complex	-4.93318	0.00185578	**	-0.550999	NA		0.252569	NA		4.41871	0.00600305	**	0.716692	NA
	Minc3s02133g28484		NA	NA		NA	NA		NA	NA		NA	NA		NA	NA
	Minc3s02134g28485		-5.01329	6.93588e-10	****	0.0838136	NA		-1.51388	0.405607		5.23769	7.95692e-08	****	-1.71202	0.444699
	Minc3s02134g28486	ATP binding; protein phosphorylation; protein kinase activity	-2.18981	7.14211e-13	****	-0.831184	0.0206411	*	-1.44119	1.49356e-05	****	1.38834	5.55758e-25	****	-0.700076	1.61843e-05	****
	Minc3s02134g28487		-2.15275	0.515745		-1.25589	NA		-0.709204	NA		0.900963	0.770243		0.448317	NA
	Minc3s02134g28488		NA	NA		NA	NA		NA	NA		NA	NA		NA	NA
	Minc3s02135g28489		-1.88667	0.00017564	***	1.05637	0.405963		5.11166	0.00377325	**	3.02486	7.13804e-06	****	4.00906	0.104448
	Minc3s02135g28490	nucleoside metabolic process	-8.16751	9.47541e-10	****	NA	NA		-1.67098	NA		7.65511	5.9199e-09	****	-1.20686	NA
	Minc3s02135g28491	protein binding	-6.44003	2.59125e-06	****	-4.93622	0.00755031	**	-5.16361	0.00180568	**	1.5914	0.0108234	*	-0.333967	0.788602
	Minc3s02135g28492		-0.0620965	0.882834		0.586119	0.257201		0.694744	0.117661		0.678921	0.0629449		0.0186573	0.980908
	Minc3s02135g28493	hydrolase activity	-2.56063	7.68929e-11	****	0.2939	0.791286		2.5929	0.0354674	*	2.91255	2.44031e-10	****	2.22166	0.144456
	Minc3s02135g28494	protein binding	-0.727046	0.0118874	*	1.85401	5.39814e-13	****	2.29144	1.99266e-14	****	2.61511	1.02037e-80	****	0.348202	0.114082
	Minc3s02135g28495	nucleic acid binding	-1.60762	NA		NA	NA		NA	NA		1.09849	NA		NA	NA
	Minc3s02136g28496	mitochondrial inner membrane; mitochondrial pyruvate transmembrane transport	-0.384066	0.156865		0.193676	0.660995		-0.233501	0.494409		0.613923	0.0212975	*	-0.51522	0.152228
	Minc3s02136g28497		-0.846704	0.128587		-0.925755	0.186017		-0.552323	0.431336		-0.0470384	0.936099		0.28252	0.71862
	Minc3s02136g28498	ATP binding; oxidation-reduction process; DNA replication; ribonucleoside-diphosphate reductase activity, thioredoxin disulfide as acceptor	-2.87915	3.77389e-68	****	-0.887992	0.000236633	***	-0.68352	0.00164922	**	2.02388	1.71737e-65	****	0.120294	0.608305
	Minc3s02136g28499	catalytic activity; alpha,alpha-trehalase activity; trehalose metabolic process	0.623398	0.0242566	*	0.438836	0.157767		1.10706	7.37563e-05	****	-0.142651	0.496742		0.58319	0.0162647	*
	Minc3s02136g28500	oxidation-reduction process; oxidoreductase activity; oxidoreductase activity, acting on the aldehyde or oxo group of donors, NAD or NADP as acceptor; metabolic process	-0.32739	0.240211		-0.0816659	0.847135		0.653061	0.0526135		0.282082	0.213381		0.646748	0.036957	*
	Minc3s02137g28501		0.609521	0.448331		0.468655	0.654725		3.77078	0.00384903	**	-0.104143	0.896106		3.21575	0.0215451	*
	Minc3s02137g28502		-0.397117	0.703818		1.68805	0.284924		4.67806	0.0181464	*	2.10738	0.0775614		2.88285	0.417492
	Minc3s02137g28503		2.10301	2.30459e-27	****	-0.107829	0.699918		-0.611862	0.000421288	***	-2.17439	2.47755e-35	****	-0.588583	4.37433e-05	****
	Minc3s02137g28504		0.319994	0.258626		-0.621172	0.0349027	*	0.77573	0.0126594	*	-0.908594	3.53031e-06	****	1.30913	6.52719e-08	****
	Minc3s02137g28505		0.523514	0.147305		2.18482	4.0897e-05	****	7.82164	3.37409e-09	****	1.70264	0.000708856	***	5.55997	0.00115405	**
	Minc3s02138g28506		0.751099	0.00109691	**	0.491436	0.0637986		0.506985	0.0479477	*	-0.222784	0.353976		-0.0716845	0.830549
	Minc3s02138g28507		0.162398	0.610399		-0.251239	0.538909		-0.0235573	0.948144		-0.370462	0.190799		0.139962	0.731171
	Minc3s02138g28508	protein binding; protein homooligomerization	0.254131	0.393001		-0.051005	0.916797		-0.249031	0.425024		-0.269158	0.342328		-0.281739	0.412609
	Minc3s02138g28509	membrane; signal transduction; GTPase activity; GTP binding	-0.822137	0.000715626	***	0.219088	0.696372		2.6232	3.1484e-05	****	1.06722	0.000270295	***	2.31115	0.000259227	***
	Minc3s02138g28510		0.00308271	0.99423		0.431865	0.380792		2.67783	6.48074e-07	****	0.460246	0.192167		2.15697	0.000368663	***
	Minc3s02140g28511		-0.439463	0.0544621		1.62482	2.85569e-06	****	8.86863	3.36149e-12	****	2.09785	6.42711e-16	****	7.14408	3.68038e-07	****
	Minc3s02140g28512	integral component of membrane	-0.418326	0.49622		-0.189729	0.831622		2.0501	0.0302913	*	0.266085	0.679779		2.14582	0.0374635	*
	Minc3s02140g28513		-0.755565	0.00016088	***	0.10596	0.773449		-0.0212826	0.943155		0.899381	1.75854e-06	****	-0.21523	0.484315
	Minc3s02140g28514		-0.700418	0.148266		0.00255733	0.997746		0.816388	0.194398		0.744922	0.0779229		0.725161	0.296643
	Minc3s02140g28515		NA	NA		NA	NA		NA	NA		NA	NA		NA	NA
	Minc3s02141g28516	zinc ion binding; nucleic acid binding	-4.24336	0.00435561	**	1.13621	NA		0.970386	NA		5.5384	0.00051397	***	NA	NA
	Minc3s02141g28517	nucleic acid binding; DNA integration	-4.59176	0.0322099	*	-2.54854	NA		NA	NA		2.16575	0.254736		1.76333	NA
	Minc3s02141g28518		-1.56138	NA		NA	NA		NA	NA		1.04709	NA		NA	NA
	Minc3s02141g28519		-2.20861	NA		NA	NA		NA	NA		1.69833	NA		NA	NA
	Minc3s02141g28520		-2.87252	0.47986		NA	NA		NA	NA		2.35729	0.533845		NA	NA
	Minc3s02141g28521		0.689333	0.0478722	*	0.959565	0.023434	*	2.41441	1.5406e-07	****	0.311609	0.40721		1.367	0.0144872	*
	Minc3s02141g28522		-1.66302	0.0711744		-2.17834	0.0351464	*	-2.92789	0.000698434	***	-0.482538	0.498437		-0.826712	0.277569
	Minc3s02142g28523		-2.29806	4.07222e-08	****	1.51768	0.193649		5.33604	0.00147299	**	3.8475	1.36094e-09	****	3.71487	0.169406
	Minc3s02142g28524		-0.553147	NA		0.410773	NA		0.252569	NA		0.99429	NA		NA	NA
	Minc3s02142g28525		NA	NA		NA	NA		NA	NA		NA	NA		NA	NA
	Minc3s02142g28526		NA	NA		NA	NA		NA	NA		NA	NA		NA	NA
	Minc3s02142g28527		NA	NA		NA	NA		NA	NA		NA	NA		NA	NA
	Minc3s02142g28528		-1.63111	0.387107		0.149549	NA		1.66414	NA		1.80044	0.41671		1.40309	NA
	Minc3s02143g28529	regulation of transcription, DNA-templated; DNA binding transcription factor activity; sequence-specific DNA binding	-0.929615	0.0645524		-0.16185	0.874043		1.22234	0.0137535	*	0.815428	1.78623e-10	****	1.30529	1.38826e-12	****
	Minc3s02143g28530		NA	NA		NA	NA		NA	NA		NA	NA		NA	NA
	Minc3s02143g28531		NA	NA		NA	NA		NA	NA		NA	NA		NA	NA
	Minc3s02143g28532		2.50552	0.341174		1.24277	0.661117		1.66158	0.545179		-1.20241	0.717024		0.314323	0.945768
	Minc3s02143g28533		0.792009	0.271836		-0.80358	0.258516		-1.47877	0.00724754	**	-1.56365	0.00377567	**	-0.758402	0.133819
	Minc3s02143g28534		NA	NA		-1.51278	NA		NA	NA		-1.7491	NA		0.716692	NA
	Minc3s02144g28535		NA	NA		NA	NA		NA	NA		NA	NA		NA	NA
	Minc3s02144g28536		-1.23125	6.48528e-06	****	-0.48299	0.295572		-1.08487	0.00129361	**	0.789297	0.00505771	**	-0.691002	0.0583795
	Minc3s02144g28537	transmembrane transporter activity; transmembrane transport; membrane	-3.1842	7.30538e-25	****	-0.394739	0.615698		0.0220531	0.97768		2.81042	1.04984e-20	****	0.324851	0.704762
	Minc3s02144g28538		0.325945	0.872126		0.513456	0.835158		3.55302	0.179185		0.216725	0.921851		2.94625	0.43724
	Minc3s02144g28539	transmembrane transporter activity; transmembrane transport; membrane	-0.0784359	0.952984		-1.34232	0.183407		-2.26524	0.00248156	**	-1.22662	0.121378		-0.998508	0.141381
	Minc3s02145g28540		NA	NA		NA	NA		NA	NA		NA	NA		NA	NA
	Minc3s02145g28541		NA	NA		-3.79401	NA		-3.17063	NA		-4.03672	0.162234		0.545552	0.872624
	Minc3s02145g28542		NA	NA		NA	NA		NA	NA		NA	NA		NA	NA
	Minc3s02146g28543		1.78814	0.0186638	*	1.8889	0.0300582	*	4.20319	0.000572808	***	0.14034	0.907737		2.22507	0.258559
	Minc3s02146g28544		1.98796	1.33163e-06	****	-0.862922	0.0202361	*	-1.63188	2.90066e-07	****	-2.81279	8.85574e-17	****	-0.853373	0.00139426	**
	Minc3s02146g28545		2.06004	5.41072e-10	****	0.71508	0.039001	*	3.08915	9.54349e-20	****	-1.301	9.86356e-18	****	2.29539	5.27424e-33	****
	Minc3s02146g28546		2.06396	5.23788e-17	****	0.431719	0.100009		0.94911	6.17868e-06	****	-1.59464	1.16633e-11	****	0.431843	0.0786805
	Minc3s02146g28547		6.74946	5.06095e-06	****	2.46055	0.0389706	*	5.76933	0.000245731	***	-4.29394	0.110482		3.27605	0.33833
	Minc3s02147g28548		-5.13473	0.000973988	***	-0.550999	NA		0.252569	NA		4.62018	0.0032534	**	0.716692	NA
	Minc3s02147g28549		-5.65102	9.27194e-19	****	0.49208	0.863884		3.04647	0.307829		5.9885	9.40667e-14	****	2.38945	NA
	Minc3s02147g28550	nucleic acid binding	-0.193236	0.452809		0.443546	0.237626		1.24071	7.83745e-05	****	0.680787	0.00748856	**	0.712529	0.0737858
	Minc3s02148g28551		NA	NA		NA	NA		NA	NA		NA	NA		NA	NA
	Minc3s02148g28552		-0.687694	NA		NA	NA		NA	NA		0.174454	NA		NA	NA
	Minc3s02148g28553		-1.37604	1.27731e-08	****	1.3114	1.79105e-05	****	6.56357	2.22294e-18	****	2.72025	4.6568e-59	****	5.16347	4.80191e-11	****
	Minc3s02149g28554		-0.687694	NA		-2.32855	NA		NA	NA		-1.608	NA		1.54669	NA
	Minc3s02149g28555		NA	NA		NA	NA		NA	NA		NA	NA		NA	NA
	Minc3s02149g28556		-1.21469	0.76367		-3.90697	0.14024		0.252569	NA		-2.66531	0.163765		4.0819	0.132959
	Minc3s02149g28557	DNA binding; DNA-templated transcription, initiation	NA	NA		NA	NA		NA	NA		NA	NA		NA	NA
	Minc3s02149g28558		NA	NA		NA	NA		NA	NA		NA	NA		NA	NA
	Minc3s02149g28559		NA	NA		-1.51278	NA		-1.67098	NA		-1.7491	NA		-0.245091	NA
	Minc3s02149g28560		NA	NA		NA	NA		NA	NA		NA	NA		NA	NA
	Minc3s02149g28561		NA	NA		NA	NA		NA	NA		NA	NA		NA	NA
	Minc3s02149g28562		NA	NA		-1.51278	NA		NA	NA		-1.7491	NA		0.716692	NA
	Minc3s02150g28563	DNA binding; ATP binding; nucleus; DNA replication; DNA replication initiation; DNA helicase activity; MCM complex	-2.46376	0.00168036	**	0.249778	0.909251		-1.04151	0.415546		2.73374	0.000237467	***	-1.36381	0.30189
	Minc3s02150g28564	DNA binding; protein binding; SWI/SNF complex; npBAF complex; nBAF complex	-3.61419	3.41371e-50	****	-2.88231	1.5526e-24	****	-3.4424	3.38474e-48	****	0.772281	4.48745e-06	****	-0.650349	0.000149136	***
	Minc3s02150g28565	DNA-dependent DNA replication	0.757132	0.0582841		0.451878	0.395971		0.991435	0.0847705		-0.270734	0.539676		0.449998	0.501604
	Minc3s02150g28566		-1.60955	7.38539e-06	****	0.488037	0.488725		6.86929	1.16909e-06	****	2.14513	3.1268e-09	****	6.30414	3.69006e-05	****
	Minc3s02151g28567		0.713169	0.230685		0.440724	0.606583		0.267066	0.763033		-0.23142	0.769483		-0.260409	0.820252
	Minc3s02151g28568	carbohydrate metabolic process; hydrolase activity, hydrolyzing O-glycosyl compounds	2.51977	4.27974e-15	****	3.10308	1.59644e-15	****	2.07426	1.53603e-08	****	0.627138	0.267124		-1.11776	0.0697981
	Minc3s02151g28569	carbohydrate metabolic process; hydrolase activity, hydrolyzing O-glycosyl compounds	4.47053	2.20109e-19	****	-1.48972	2.02542e-13	****	-2.55099	5.98658e-39	****	-5.91186	1.1281e-15	****	-1.14776	1.01151e-22	****
	Minc3s02153g28570	catalytic activity; pyridoxal phosphate binding; glycine hydroxymethyltransferase activity; glycine biosynthetic process from serine; tetrahydrofolate interconversion	-0.554845	0.00310396	**	-0.744469	0.00099111	***	-1.08075	2.95159e-08	****	-0.150231	0.345399		-0.426461	0.00650516	**
	Minc3s02153g28571	hydrolase activity	0.0280439	0.948301		0.630119	0.208203		1.00922	0.0213105	*	0.636249	0.116642		0.286785	0.679293
	Minc3s02153g28572	ubiquitin-dependent protein catabolic process; ubiquitin-protein transferase activity; protein ubiquitination; ubiquitin-ubiquitin ligase activity; ubiquitin ligase complex	-0.5764	0.000102115	***	-0.271299	0.182606		-0.450521	0.00400843	**	0.344673	0.00227841	**	-0.267779	0.0353777	*
	Minc3s02153g28573	metabolic process; oxidoreductase activity, acting on the aldehyde or oxo group of donors, disulfide as acceptor; pyruvate dehydrogenase (acetyl-transferring) activity; acetyl-CoA biosynthetic process from pyruvate; intracellular membrane-bounded organelle	-1.19489	1.49908e-11	****	-0.137703	0.658539		-0.591014	0.0194222	*	1.09736	3.7992e-16	****	-0.5442	0.00611612	**
	Minc3s02153g28574		0.294275	0.769554		0.339117	0.845427		0.854895	0.457224		0.0825712	0.951599		0.448386	0.815611
	Minc3s02153g28575		-0.687694	NA		NA	NA		NA	NA		0.174454	NA		NA	NA
	Minc3s02153g28576		-1.60762	NA		NA	NA		NA	NA		1.09849	NA		NA	NA
	Minc3s02153g28577		NA	NA		NA	NA		NA	NA		NA	NA		NA	NA
	Minc3s02154g28578	glutamine metabolic process; glutaminase activity	-2.3843	0.000737652	***	0.428649	0.818096		-0.978488	0.383403		2.91405	5.79975e-05	****	-1.50988	0.223612
	Minc3s02154g28579	protein binding; cellular amino acid metabolic process; asparaginase activity	-2.16411	5.17073e-12	****	-0.779091	0.159892		-1.0629	0.0116915	*	1.43286	4.41794e-06	****	-0.375313	0.476078
	Minc3s02154g28580		-0.557165	0.722783		0.689236	0.822167		0.822969	0.719872		1.20285	0.453304		0.0156	0.996523
	Minc3s02154g28581		-5.01615	9.82785e-05	****	-2.13838	0.438797		-2.5944	0.22526		2.77479	0.00148965	**	-0.528759	0.799667
	Minc3s01443g23864		-1.36787	1.63366e-05	****	-2.19608	2.18915e-16	****	-3.6418	7.54792e-43	****	-0.793834	2.24974e-08	****	-1.53333	5.67364e-111	****
	Minc3s02155g28583	zinc ion binding; nucleic acid binding	4.46096	0.0504274		-0.0794468	0.973653		3.48319	0.177613		-4.47609	0.0785457		3.4365	0.287449
	Minc3s02156g28584		NA	NA		NA	NA		NA	NA		NA	NA		NA	NA
	Minc3s02156g28585	Golgi transport complex; intra-Golgi vesicle-mediated transport	0.445997	0.476111		1.90905	0.0293935	*	2.47008	0.0239311	*	1.49132	0.0663911		0.431516	0.833037
	Minc3s02156g28586		NA	NA		NA	NA		NA	NA		NA	NA		NA	NA
	Minc3s02156g28587	kinesin complex; kinesin binding; binding	-0.629365	0.06116		-0.057985	0.923297		-0.145988	0.724914		0.61486	0.054882		-0.177127	0.724207
	Minc3s02156g28588		-1.01948	2.44018e-05	****	-0.821053	0.0109814	*	-1.11138	8.49866e-05	****	0.233125	0.311395		-0.377025	0.174616
	Minc3s02156g28589		-1.13625	NA		0.410773	NA		-2.92652	0.252393		1.57569	NA		-3.42392	0.285742
	Minc3s02157g28590	transferase activity, transferring pentosyl groups; tRNA modification	-1.42976	5.61075e-05	****	-1.13036	0.0181869	*	-1.41409	0.000753731	***	0.342037	0.298369		-0.37428	0.388282
	Minc3s02157g28591	protein binding	-0.190135	0.304341		-0.496772	0.00951991	**	-0.698789	3.12343e-06	****	-0.267953	0.0305314	*	-0.292108	0.00892712	**
	Minc3s02157g28592		NA	NA		NA	NA		NA	NA		NA	NA		NA	NA
	Minc3s02157g28593	transferase activity, transferring pentosyl groups; tRNA modification	-0.724262	0.00527892	**	-0.451427	0.166179		-0.751293	0.00709246	**	0.307293	0.0640604		-0.389229	0.0416492	*
	Minc3s02157g28594	nucleic acid binding	0.676788	0.000320388	***	0.378923	0.114689		1.50425	4.64103e-12	****	-0.261224	0.17233		1.03838	3.30152e-06	****
	Minc3s02157g28595		1.27034	1.36775e-11	****	-0.108832	0.647924		-0.0168669	0.937472		-1.34175	4.42985e-22	****	0.00634825	0.976259
	Minc3s02157g28596	ATP binding; protein phosphorylation; protein serine/threonine kinase activity; protein kinase activity	0.686877	5.7898e-05	****	0.899299	4.83063e-06	****	1.58101	1.3637e-15	****	0.249981	0.0716118		0.592942	0.000594201	***
	Minc3s02157g28597	intracellular signal transduction	0.481332	0.0805267		-0.41367	0.143667		-0.607003	0.0153948	*	-0.853949	1.4101e-14	****	-0.277794	0.0204256	*
	Minc3s02157g28598		-0.426573	0.515755		0.462124	0.577322		6.13072	3.58038e-05	****	0.939297	0.0196786	*	5.59093	0.00017741	***
	Minc3s02157g28599	ATP binding; protein phosphorylation; protein kinase activity	-3.56674	0.00390351	**	2.01829	NA		-0.00613994	0.998487		5.52638	0.000440768	***	-2.09663	NA
	Minc3s02157g28600	ATP binding; protein phosphorylation; protein kinase activity	-0.19222	0.617277		0.540047	0.176842		0.772453	0.0313464	*	0.78296	8.03536e-05	****	0.143568	0.690994
	Minc3s02158g28601	guanyl-nucleotide exchange factor activity; small GTPase mediated signal transduction	-1.34193	0.0431153	*	-1.24657	0.073783		-1.11476	0.112009		0.140646	0.705843		0.0505577	0.928535
	Minc3s02158g28602	guanyl-nucleotide exchange factor activity; small GTPase mediated signal transduction	0.201898	0.501166		-0.257805	0.451678		-0.456455	0.0966215		-0.423447	0.0684917		-0.284808	0.297436
	Minc3s02158g28603		0.219332	0.942409		-1.5838	0.480015		-1.32603	0.520169		-1.77202	0.330261		0.173037	0.942076
	Minc3s02158g28604	membrane; integral component of membrane	0.896795	0.0281512	*	0.824745	0.0779112		0.757627	0.0926548		-0.0368024	0.946297		-0.157209	0.818621
	Minc3s02158g28605		4.45661	0.0131856	*	-1.30727	0.19583		-2.24893	0.00165767	**	-5.71946	0.000159468	***	-1.02517	0.157075
	Minc3s02158g28606		-0.752263	0.476925		-0.0115394	0.995847		-0.237921	0.858178		0.783687	0.49077		-0.305447	0.867655
	Minc3s02158g28607	DNA binding; regulation of transcription, DNA-templated; sequence-specific DNA binding	0.972686	0.00136465	**	1.17758	0.000265264	***	2.38899	4.76879e-11	****	0.244739	0.45679		1.12662	0.0100636	*
	Minc3s02159g28608	chitosanase activity	-0.35329	0.0396111	*	1.98872	2.84807e-24	****	6.77953	9.01431e-73	****	2.37452	3.45833e-89	****	4.7035	1.00796e-34	****
	Minc3s02159g28609		NA	NA		NA	NA		NA	NA		NA	NA		NA	NA
	Minc3s02159g28610	protein binding	-2.47515	2.21997e-06	****	-2.15372	0.0036284	**	-2.98686	6.67982e-08	****	0.339487	0.499585		-0.906462	0.0865187
	Minc3s02159g28611	metal ion binding; lactoylglutathione lyase activity	-0.944896	0.00297768	**	-1.37369	2.4247e-05	****	-1.74164	1.50487e-08	****	-0.393541	0.107539		-0.455611	0.0766161
	Minc3s02159g28612		0.406347	0.036602	*	-0.429221	0.0562594		-0.2993	0.1539		-0.798224	1.44694e-07	****	0.0428843	0.852984
	Minc3s02160g28613	integral component of membrane; calcium ion binding; cell differentiation	-1.65892	0.00382247	**	0.00875323	0.994891		1.24078	0.210201		1.69381	0.000152304	***	1.1505	0.256912
	Minc3s02160g28614	integral component of membrane; multicellular organism development; Notch signaling pathway; cell differentiation	-2.90473	5.33962e-05	****	-0.718253	0.675797		-0.508467	0.790472		2.2554	0.00156669	**	0.139357	0.95087
	Minc3s02160g28615	protein binding	-2.50145	3.80574e-13	****	-0.118999	0.902688		0.405565	0.590518		2.41036	5.77246e-11	****	0.434047	0.657225
	Minc3s02160g28616		-0.712427	0.655691		2.51123	NA		3.3169	0.313892		3.25291	0.104694		0.716692	NA
	Minc3s02161g28617	integral component of membrane; neurotransmitter:sodium symporter activity; neurotransmitter transport	-0.800039	0.02005	*	-0.0209276	0.971949		-0.591177	0.136377		0.817633	0.000737343	***	-0.661597	0.0346615	*
	Minc3s02161g28618	integral component of membrane; neurotransmitter:sodium symporter activity; neurotransmitter transport	-0.897664	0.0509369		0.0148203	0.987288		-0.590011	0.276735		0.943507	0.021414	*	-0.685255	0.225833
	Minc3s02161g28619		-3.76462	0.139166		NA	NA		-3.02442	NA		3.25286	0.215259		-2.56106	NA
	Minc3s02161g28620		0.912995	0.0818782		0.762722	0.272073		1.13945	0.0809397		-0.11257	0.880237		0.282948	0.78469
	Minc3s02161g28621		1.77028	4.59152e-10	****	0.777613	0.0128285	*	2.26648	5.87681e-11	****	-0.959062	4.52565e-07	****	1.39645	9.13417e-08	****
	Minc3s02161g28622		NA	NA		NA	NA		NA	NA		NA	NA		NA	NA
	Minc3s02161g28623		0.285853	0.433889		-0.952163	0.00567123	**	-1.06662	0.000372515	***	-1.20118	1.89655e-05	****	-0.198474	0.574835
	Minc3s02161g28624		NA	NA		NA	NA		NA	NA		NA	NA		NA	NA
	Minc3s02162g28625		0.911875	1.92624e-05	****	0.811801	0.000191158	***	4.22355	0.0146676	*	-0.0645932	0.674056		3.32427	0.0817568
	Minc3s02162g28626		-2.30607	5.53976e-34	****	-0.143997	0.730086		-0.47456	0.109763		2.19473	7.59735e-45	****	-0.419352	0.148619
	Minc3s02162g28627	endopeptidase activity; proteolysis involved in cellular protein catabolic process; proteasome core complex; ubiquitin-dependent protein catabolic process; proteasome core complex, alpha-subunit complex; threonine-type endopeptidase activity	-0.196442	0.584602		-1.05905	0.000624028	***	-1.86359	1.93197e-11	****	-0.831619	2.9158e-07	****	-0.888793	2.33525e-10	****
	Minc3s02162g28628	membrane; vesicle-mediated transport	-0.987691	0.000452862	***	0.122929	0.818669		1.20221	0.00635974	**	1.15011	3.55027e-05	****	0.992366	0.0481865	*
	Minc3s02162g28629	transmembrane transport; integral component of membrane	-2.13293	7.73774e-16	****	-1.64446	2.19358e-06	****	-2.08847	2.36793e-10	****	0.529262	0.0158849	*	-0.53172	0.0659918
	Minc3s02162g28630		NA	NA		NA	NA		NA	NA		NA	NA		NA	NA
	Minc3s02162g28631		-0.552564	0.166376		-0.102864	0.894065		0.256952	0.692028		0.487585	0.290167		0.269852	0.738731
	Minc3s02162g28632		-0.687694	NA		NA	NA		NA	NA		0.174454	NA		NA	NA
	Minc3s02163g28633		2.76753	0.0150856	*	1.14357	0.425584		4.96132	0.0060519	**	-1.62175	0.338318		3.79733	0.159777
	Minc3s02163g28634	protein folding; unfolded protein binding; prefoldin complex	1.25347	0.374571		-0.844076	0.534849		-1.30604	0.199306		-2.06157	0.091831		-0.551368	0.656146
	Minc3s02163g28635		-0.687694	NA		NA	NA		NA	NA		0.174454	NA		NA	NA
	Minc3s02164g28636		-0.687694	NA		NA	NA		NA	NA		0.174454	NA		NA	NA
	Minc3s02164g28637		NA	NA		NA	NA		NA	NA		NA	NA		NA	NA
	Minc3s02164g28638		-3.18111	0.313167		NA	NA		NA	NA		2.67017	0.401501		NA	NA
	Minc3s02164g28639		NA	NA		NA	NA		-1.67098	NA		NA	NA		-1.20686	NA
	Minc3s02164g28640		NA	NA		NA	NA		NA	NA		NA	NA		NA	NA
	Minc3s02164g28641		NA	NA		NA	NA		-2.58497	NA		NA	NA		-2.12398	NA
	Minc3s02165g28642		-2.59786	3.6106e-06	****	0.134014	0.945426		-0.221879	0.863335		2.84677	1.43849e-05	****	-0.431179	0.807274
	Minc3s02165g28643		NA	NA		NA	NA		NA	NA		NA	NA		NA	NA
	Minc3s02165g28644		3.27706	1.53525e-05	****	0.827012	0.291517		1.86563	0.0222648	*	-2.40858	0.00196902	**	0.960988	0.320415
	Minc3s02165g28645		2.15559	0.1221		1.4272	0.440898		2.80436	0.15788		-0.66833	0.746023		1.29506	0.700883
	Minc3s02165g28646	zinc ion binding; nucleic acid binding	3.2874	1.45086e-06	****	0.371566	0.614805		7.32713	2.95525e-07	****	-2.87419	2.37788e-06	****	6.87694	1.58115e-06	****
	Minc3s02165g28647		NA	NA		NA	NA		NA	NA		NA	NA		NA	NA
	Minc3s02165g28648		NA	NA		NA	NA		NA	NA		NA	NA		NA	NA
	Minc3s02165g28649		0.891429	0.0477082	*	1.60269	0.000771826	***	3.40066	1.02286e-09	****	0.748098	0.0544014		1.71013	0.00860441	**
	Minc3s02165g28650		-1.62984	NA		NA	NA		NA	NA		1.11906	NA		NA	NA
	Minc3s02166g28651		0.266594	0.931948		-0.734351	NA		2.13458	NA		-0.973146	0.668991		2.77811	0.490555
	Minc3s02166g28652		2.46615	0.169175		-1.09341	0.441405		-0.467477	0.755762		-3.51861	0.0137574	*	0.55723	0.71663
	Minc3s02166g28653		0.12676	0.921708		0.0934702	0.958159		0.388108	0.787803		0.0207568	0.98422		0.215464	0.899174
	Minc3s02166g28654		NA	NA		NA	NA		NA	NA		NA	NA		NA	NA
	Minc3s02166g28655		1.22706	6.20512e-17	****	-0.0769223	0.744741		2.30935	5.12521e-32	****	-1.26624	3.33881e-27	****	2.29883	7.43659e-48	****
	Minc3s02166g28656	anaphase-promoting complex	0.99213	3.66789e-10	****	0.322564	0.125224		0.865076	1.87518e-06	****	-0.630045	4.62086e-06	****	0.456013	0.00693938	**
	Minc3s02166g28657		0.593061	0.246951		-0.219268	0.705575		0.639433	0.187458		-0.767236	5.3095e-05	****	0.779118	0.0003865	***
	Minc3s02166g28658		1.32853	0.396841		-0.643046	0.70911		-1.17051	0.327271		-1.93846	0.17109		-0.61682	0.667601
	Minc3s02167g28659		NA	NA		NA	NA		NA	NA		NA	NA		NA	NA
	Minc3s02167g28660		NA	NA		NA	NA		NA	NA		NA	NA		NA	NA
	Minc3s02168g28661	cell adhesion; integrin complex	-1.91231	1.44481e-07	****	-1.38255	0.00278136	**	-1.71015	0.000128253	***	0.583593	0.0278701	*	-0.413088	0.290426
	Minc3s02168g28662	ATP binding; protein phosphorylation; protein kinase activity	-0.0293555	0.924284		-0.0175881	0.962588		0.33113	0.186802		0.0504309	0.828607		0.26322	0.316244
	Minc3s02168g28663		-1.02411	0.000634318	***	-0.980016	0.0054946	**	-1.67634	2.78201e-08	****	0.0744285	0.763808		-0.780177	0.000327405	***
	Minc3s02169g28664		1.33089	0.626418		-1.05488	0.587361		-1.00513	0.561118		-2.3559	0.179775		-0.0267802	0.989664
	Minc3s02169g28665	catalytic activity; nitrogen compound metabolic process; glutamate-ammonia ligase activity	1.15989	0.311013		2.37383	0.0105922	*	1.8272	0.017758	*	1.22654	0.641364		-0.646491	0.709332
	Minc3s02169g28666		-2.1694	NA		-2.21424	NA		-1.67098	NA		-0.0374862	0.99069		0.44901	NA
	Minc3s02169g28667		NA	NA		NA	NA		NA	NA		NA	NA		NA	NA
	Minc3s02170g28668		1.3958	2.88599e-10	****	0.947499	8.97845e-05	****	2.19749	4.88928e-19	****	-0.413033	0.00183899	**	1.16133	1.91061e-12	****
	Minc3s02170g28669		-0.0389914	0.962103		-1.43784	0.00295826	**	-2.29018	2.18923e-08	****	-1.36029	0.00155168	**	-0.945822	0.00313674	**
	Minc3s02170g28670	nucleus; protein binding	1.28353	2.62752e-08	****	0.601996	0.0258439	*	1.82014	1.29427e-11	****	-0.646598	0.00103808	**	1.12964	4.28656e-06	****
	Minc3s02170g28671	protein binding	0.962536	0.0135422	*	-0.346486	0.412555		0.0610006	0.885593		-1.26516	1.28928e-34	****	0.324042	0.00086464	***
	Minc3s02170g28672		-3.85233	1.36953e-11	****	2.48986	0.274814		3.42712	0.108152		6.53848	4.61044e-09	****	0.982819	NA
	Minc3s02170g28673		0.536738	0.567963		-1.70142	0.0150549	*	-2.02435	0.00169115	**	-2.20084	0.000635938	***	-0.411951	0.559204
	Minc3s02170g28674	membrane; calcium ion binding; homophilic cell adhesion via plasma membrane adhesion molecules; cell adhesion; plasma membrane	0.392347	0.35279		-0.835247	0.0339103	*	-1.00014	0.0060223	**	-1.18941	0.000408366	***	-0.251591	0.548665
	Minc3s02171g28675		0.34636	0.344236		-0.325863	0.477311		-0.696562	0.052642		-0.641043	0.0299138	*	-0.457775	0.172694
	Minc3s02171g28676		-3.26592	1.39817e-13	****	-0.210116	0.875056		0.404073	0.746953		3.08895	1.3478e-11	****	0.523978	0.718787
	Minc3s02171g28677		0.620963	0.0201688	*	1.17974	0.001132	**	4.95906	6.74936e-14	****	0.597879	0.0904196		3.69655	3.43875e-06	****
	Minc3s02171g28678	ubiquitin-dependent protein catabolic process; thiol-dependent ubiquitinyl hydrolase activity; protein deubiquitination	0.435652	0.0754169		-0.359139	0.15302		-0.161961	0.496568		-0.756132	6.63645e-09	****	0.112019	0.490289
	Minc3s02171g28679	heme binding; oxygen binding	0.691761	0.735298		-0.549723	0.80233		-0.673979	0.692962		-1.20095	0.462152		-0.195322	0.925959
	Minc3s02172g28680	integral component of membrane; multicellular organism development	0.513093	0.0613499		-0.950226	0.000912405	***	-1.07441	9.13467e-06	****	-1.42486	4.95902e-10	****	-0.213588	0.431399
	Minc3s02172g28681	nucleic acid binding	-0.969068	0.12983		0.321923	0.78105		-0.733865	0.272783		1.31607	0.06287		-1.13676	0.19684
	Minc3s02172g28682		-2.12442	0.0564921		1.09988	0.744678		0.00885134	0.996599		3.21506	0.0157414	*	-1.18568	0.692399
	Minc3s02173g28683		-0.607034	0.132675		-0.299765	0.552849		-0.0799975	0.874095		0.349505	0.140395		0.134078	0.737755
	Minc3s02173g28684	nucleic acid binding	0.35344	0.169708		0.774426	0.0273811	*	2.89397	8.2255e-13	****	0.459772	0.124245		2.03668	3.37754e-05	****
	Minc3s02173g28685	GTPase activity; GTP binding	-0.380441	0.118434		-1.035	2.39061e-05	****	-1.61455	3.3587e-15	****	-0.616167	7.35858e-05	****	-0.665799	3.33479e-06	****
	Minc3s02174g28686	nucleus; metal ion binding	0.896739	0.000337242	***	0.591024	0.0244633	*	1.96847	5.14671e-16	****	-0.265272	0.0117234	*	1.29273	3.00003e-25	****
	Minc3s02174g28687		1.15016	0.106342		1.47573	0.131419		1.71387	0.062018		0.362815	0.730056		0.172103	0.922649
	Minc3s02175g28688	nucleic acid binding	-0.841306	0.0255706	*	-0.672183	0.091151		-0.503138	0.226989		0.208638	0.246188		0.0895161	0.76105
	Minc3s02175g28689	membrane; potassium channel activity; potassium ion transmembrane transport	-0.615741	0.446468		0.061152	0.968629		1.10307	0.35606		0.722859	0.416063		0.957051	0.541806
	Minc3s02175g28690		-3.72929	0.0205669	*	1.29637	NA		-3.01187	0.208131		5.06995	0.0032534	**	-4.39553	0.088676
	Minc3s02175g28691		-0.147734	0.782153		-0.823723	0.0580334		-1.1092	0.00743539	**	-0.638361	0.0930122		-0.375743	0.385072
	Minc3s02176g28692		NA	NA		-1.51278	NA		NA	NA		-1.7491	NA		0.716692	NA
	Minc3s02176g28693		-0.0203286	0.94839		0.232949	0.497685		0.46961	0.106719		0.290103	0.236964		0.149097	0.693193
	Minc3s02176g28694	regulation of transcription, DNA-templated; DNA binding transcription factor activity; sequence-specific DNA binding; nucleic acid binding	1.23789	8.27205e-05	****	-0.781526	0.0122206	*	0.130724	0.703108		-1.9764	8.43184e-150	****	0.828918	1.91458e-28	****
	Minc3s02176g28695	lipid metabolic process	5.66432	1.36101e-55	****	0.384669	0.106633		4.03834	9.51864e-36	****	-5.24193	4.17369e-49	****	3.56809	5.75704e-28	****
	Minc3s02176g28696	lipid metabolic process	0.612063	0.437801		0.301689	0.78486		-0.308401	0.724249		-0.266766	0.773153		-0.698373	0.496442
	Minc3s02177g28697	protein binding; intracellular protein transport; Ran GTPase binding; binding	-0.584457	0.145625		0.0202319	0.972604		1.13572	0.00787011	**	0.646633	0.00124462	**	1.032	0.000573237	***
	Minc3s02177g28698		0.908268	0.022883	*	1.05997	0.014418	*	4.96646	3.07278e-12	****	0.186251	0.616571		3.81412	1.95986e-07	****
	Minc3s02177g28699	RNA binding; exosome (RNase complex)	-1.90359	3.76694e-06	****	0.337365	0.718865		2.21416	0.013873	*	2.26886	2.93163e-08	****	1.78966	0.0956282
	Minc3s02177g28700	O-acyltransferase activity	-0.994754	0.00672313	**	0.468215	0.486838		0.604424	0.339122		1.49405	0.000177326	***	0.0447332	0.96516
	Minc3s02177g28701		-2.20628	6.05241e-05	****	-0.248436	0.857048		1.29485	0.383255		1.99096	0.000789184	***	1.45415	0.376254
	Minc3s02177g28702		-0.183471	0.542461		-0.413825	0.257334		-0.233591	0.476099		-0.194628	0.47634		0.0914622	0.817409
	Minc3s02178g28703	transmembrane transport; voltage-gated anion channel activity; anion transmembrane transport; mitochondrial outer membrane	0.545063	0.000381082	***	0.306484	0.134767		1.22722	9.98916e-11	****	-0.199443	0.113237		0.831921	7.60504e-09	****
	Minc3s02178g28704	RNA binding	0.362731	0.831989		-0.403015	0.806976		-1.21523	0.399539		-0.725692	0.625504		-0.902072	0.566931
	Minc3s02178g28705	mRNA splicing, via spliceosome; U4/U6 x U5 tri-snRNP complex	-1.77737	5.95188e-29	****	-1.39929	1.28777e-13	****	-1.74053	5.42115e-24	****	0.415927	0.000135456	***	-0.428955	0.000300245	***
	Minc3s02178g28706	mRNA splicing, via spliceosome; U4/U6 x U5 tri-snRNP complex	-1.6141	0.000495969	***	-1.185	0.0188911	*	-1.95581	9.24746e-07	****	0.463274	0.216668		-0.853021	0.0106043	*
	Minc3s02178g28707		NA	NA		NA	NA		NA	NA		NA	NA		NA	NA
	Minc3s02178g28708		-0.815574	0.410233		1.14637	0.519748		0.175282	0.914741		2.02337	0.0920636		-1.04568	0.631508
	Minc3s02178g28709		NA	NA		NA	NA		NA	NA		NA	NA		NA	NA
	Minc3s02178g28710		NA	NA		NA	NA		NA	NA		NA	NA		NA	NA
	Minc3s02178g28711	metabolic process; uridylyltransferase activity	-0.800369	0.00749868	**	0.107962	0.850191		0.461425	0.300524		0.946114	0.00173839	**	0.266771	0.642117
	Minc3s02179g28712		NA	NA		NA	NA		NA	NA		NA	NA		NA	NA
	Minc3s02179g28713	transmembrane transport; membrane; ion channel activity; ion transport	0.182223	0.63215		0.817747	0.0286184	*	3.12543	1.89788e-10	****	0.67731	0.00401813	**	2.22957	1.63494e-06	****
	Minc3s02179g28714	transmembrane transport; membrane; ion channel activity; ion transport	1.44644	0.00525482	**	-0.405045	0.477807		-0.149728	0.786864		-1.80555	4.38473e-22	****	0.1737	0.426417
