## Supplemental file S1 for "Transcriptional signatures of invasiveness in *Meloidogyne incognita* populations from sub-Saharan Africa" (part 5 of 7)

### Sheet: DESeq Protein Coding (continued)
			Nig_1 v Ken_1			Nig_1 v Nig_2			Nig_1 v Nig_3			Ken_1 vs Nig_2			Nig_2 vs Nig_3
	Minc3s02179g28715	transmembrane transport; membrane; ion channel activity; ion transport	1.88402	1.5289e-16	****	0.208129	0.468772		0.363729	0.127828		-1.63522	1.13306e-28	****	0.0704197	0.723707
	Minc3s02179g28716		1.45865	0.00127335	**	1.41274	0.00469377	**	6.99855	1.92218e-07	****	-0.0139124	0.981398		5.49963	0.0002601	***
	Minc3s02180g28717		-1.69186	0.000118225	***	1.04985	0.228886		1.1047	0.162274		2.75178	2.54335e-09	****	-0.0393736	0.978844
	Minc3s02180g28718	metabolic process; methyltransferase activity	-0.0442187	0.895796		-0.629482	0.027801	*	-1.17704	3.37093e-06	****	-0.550953	0.000306404	***	-0.636771	1.49565e-05	****
	Minc3s02180g28719	intracellular signal transduction; phosphorus-oxygen lyase activity; cyclic nucleotide biosynthetic process	-0.285066	0.575663		0.610499	0.315648		0.541271	0.227617		0.932353	0.0419922	*	-0.160907	0.8155
	Minc3s02180g28720		NA	NA		NA	NA		-1.67098	NA		NA	NA		-1.20686	NA
	Minc3s02180g28721		0.410803	0.515745		0.413262	0.558932		0.113955	0.850435		0.0396093	0.946905		-0.377459	0.532664
	Minc3s02180g28722	phosphatidylinositol binding	-2.68137	1.39477e-05	****	-1.00193	0.276062		-0.404057	0.696597		1.74243	4.14573e-06	****	0.52712	0.508054
	Minc3s02181g28723	integral component of membrane; potassium ion transport; small conductance calcium-activated potassium channel activity	-7.53572	2.57355e-08	****	-2.27246	NA		-3.15452	NA		5.20619	1.62478e-05	****	-0.940324	0.791944
	Minc3s02181g28724	integral component of membrane; potassium ion transport; calmodulin binding; calcium-activated potassium channel activity; small conductance calcium-activated potassium channel activity	-2.27171	2.88637e-12	****	-1.64879	0.000129489	***	-2.14022	5.39054e-08	****	0.657498	0.01199	*	-0.576976	0.096931
	Minc3s02181g28725	ATP binding; protein phosphorylation; protein kinase activity	-9.36142	1.89638e-13	****	NA	NA		NA	NA		8.84785	1.89811e-12	****	NA	NA
	Minc3s02181g28726	mitotic cell cycle checkpoint; RZZ complex	-0.448556	0.0675754		-1.10412	3.51048e-05	****	-1.61421	3.95965e-13	****	-0.619389	0.00216591	**	-0.596918	0.00275356	**
	Minc3s02181g28727	protein binding	-0.0877587	0.817015		-1.22787	5.9848e-05	****	-1.61033	7.40478e-09	****	-1.10124	3.52713e-06	****	-0.471431	0.0605763
	Minc3s02181g28728		0.349852	0.668775		-0.559511	0.555017		-1.15908	0.0736485		-0.866629	0.215883		-0.691654	0.342005
	Minc3s02182g28729		NA	NA		NA	NA		NA	NA		NA	NA		NA	NA
	Minc3s02182g28730		NA	NA		NA	NA		NA	NA		NA	NA		NA	NA
	Minc3s02182g28731		-0.687694	NA		NA	NA		NA	NA		0.174454	NA		NA	NA
	Minc3s02182g28732		NA	NA		NA	NA		NA	NA		NA	NA		NA	NA
	Minc3s02183g28733		0.205179	0.70289		-0.679947	0.205793		-1.24908	0.00272794	**	-0.846537	0.0450165	*	-0.657051	0.130144
	Minc3s02183g28734		1.2784	4.0698e-05	****	-0.200394	0.613289		0.0160589	0.964919		-1.44231	6.99805e-09	****	0.129102	0.695469
	Minc3s02183g28735	DNA-directed 5'-3' RNA polymerase activity; transcription, DNA-templated; protein dimerization activity	1.19547	3.71067e-07	****	0.06866	0.852138		0.376449	0.173887		-1.09211	2.13131e-07	****	0.219442	0.432487
	Minc3s02183g28736	carbohydrate metabolic process; magnesium ion binding; intramolecular transferase activity, phosphotransferases; organic substance metabolic process; phosphoacetylglucosamine mutase activity	-0.116557	0.778118		-0.485287	0.225124		-0.576015	0.0908563		-0.330299	0.278107		-0.174287	0.650875
	Minc3s02183g28737		0.750003	0.304319		0.0772191	0.94364		1.9994	0.0258954	*	-0.638837	0.370402		1.83604	0.0581777
	Minc3s02183g28738		0.468203	0.588386		1.2186	0.284065		5.56963	0.000957965	***	0.775654	0.438474		4.24111	0.0654286
	Minc3s02183g28739		-0.274714	0.73034		0.0570407	0.965022		-0.242234	0.766623		0.361303	0.672351		-0.382277	0.731608
	Minc3s02184g28740		-1.59282	0.198201		0.595038	0.820572		0.167724	0.941769		2.29316	0.0741096		-0.497894	0.85955
	Minc3s02184g28741	cytoskeleton	-1.34974	0.000172085	***	0.247924	0.756325		-0.411354	0.469201		1.64269	6.39781e-05	****	-0.745482	0.279166
	Minc3s02184g28742		1.99295	0.498987		-0.873616	0.733003		0.886157	0.772673		-2.8168	0.219776		1.65489	0.56656
	Minc3s02184g28743		-0.225615	0.929099		1.14783	NA		-0.195473	0.955934		1.42823	0.545315		-1.4005	0.711453
	Minc3s02184g28744		1.89192	0.00340455	**	-1.18151	0.0017595	**	-1.70493	2.14289e-07	****	-3.03415	3.60892e-11	****	-0.611794	0.0550006
	Minc3s02184g28745	ATP binding; cytoplasm; tRNA binding; nucleotide binding; aminoacyl-tRNA ligase activity; tRNA aminoacylation for protein translation; methionine-tRNA ligase activity; methionyl-tRNA aminoacylation	-0.142591	0.550854		0.156276	0.599556		0.761292	0.000763625	***	0.340296	0.021601	*	0.515599	0.0056177	**
	Minc3s02185g28746		NA	NA		-2.21424	NA		-1.67098	NA		-2.44976	NA		0.44901	NA
	Minc3s02186g28747	integral component of membrane; G-protein coupled receptor signaling pathway; G-protein coupled receptor activity	-0.424193	0.271783		-0.408758	0.371939		-0.668886	0.0704559		0.0495352	0.859873		-0.339483	0.253299
	Minc3s02186g28748	protein binding; signal transduction	-0.634599	0.0506776		-0.840176	0.00769728	**	-0.721133	0.0183706	*	-0.163701	0.289579		0.0331881	0.874804
	Minc3s02187g28749	integral component of membrane	2.59785	0.0540927		-0.13643	0.925046		0.479754	0.707994		-2.69666	0.0359125	*	0.535154	0.721182
	Minc3s02187g28750	GTPase activity; G-protein beta/gamma-subunit complex binding; guanyl nucleotide binding; G-protein coupled receptor signaling pathway	2.71406	NA		1.8806	NA		1.72004	NA		NA	NA		NA	NA
	Minc3s02187g28751		NA	NA		NA	NA		NA	NA		NA	NA		NA	NA
	Minc3s02188g28752		-2.23643	1.48657e-15	****	4.59658	1.58931e-06	****	7.27335	9.13256e-08	****	6.87089	1.18249e-18	****	2.60989	NA
	Minc3s02188g28753	membrane; catalytic activity; calcium ion binding; mannosyl-oligosaccharide 1,2-alpha-mannosidase activity	-1.38277	0.0478343	*	-1.74383	0.011981	*	-1.58726	0.0222921	*	-0.320814	0.555631		0.0742332	0.925143
	Minc3s02188g28754	membrane; catalytic activity; calcium ion binding; mannosyl-oligosaccharide 1,2-alpha-mannosidase activity	-0.359644	0.693715		-2.5113	5.69318e-06	****	-3.3092	1.38056e-11	****	-2.11353	1.76843e-08	****	-0.885643	0.00150105	**
	Minc3s02188g28755	membrane; catalytic activity; calcium ion binding; mannosyl-oligosaccharide 1,2-alpha-mannosidase activity	-1.61767	0.0782103		-0.508719	0.74568		-0.12443	0.935301		1.15338	0.0795913		0.308528	0.821396
	Minc3s02188g28756	NADH dehydrogenase (ubiquinone) activity; mitochondrion; NADH dehydrogenase activity	0.604248	0.0626739		1.52924	9.0588e-05	****	2.03148	7.78482e-07	****	0.961296	0.00631031	**	0.41814	0.519985
	Minc3s02189g28757	DNA binding	6.08585	0.00015329	***	0.105224	0.937881		0.156578	0.905444		-5.95994	0.000404146	***	-0.0194854	0.991276
	Minc3s02189g28758	structural constituent of ribosome; translation; ribosome; small ribosomal subunit	1.3383	3.31095e-08	****	0.118971	0.70267		1.1712	1.88956e-06	****	-1.18514	1.38898e-22	****	0.965652	2.873e-17	****
	Minc3s02189g28759	structural constituent of ribosome; translation; ribosome; protein binding	0.962977	6.71002e-09	****	-0.914161	1.0122e-07	****	-1.28777	1.32758e-15	****	-1.84106	4.7596e-105	****	-0.461499	7.56736e-13	****
	Minc3s02189g28760		1.16282	4.75483e-14	****	0.368233	0.082867		0.717198	0.000555096	***	-0.758037	1.97902e-08	****	0.259557	0.161502
	Minc3s02189g28761		-2.21685	NA		NA	NA		NA	NA		1.70617	NA		NA	NA
	Minc3s02189g28762		NA	NA		NA	NA		NA	NA		NA	NA		NA	NA
	Minc3s02189g28763		NA	NA		NA	NA		NA	NA		NA	NA		NA	NA
	Minc3s02190g28764		-5.70945	0.000122771	***	-4.42726	0.112882		-5.06599	0.0123005	*	1.3199	0.589507		-0.708849	0.888847
	Minc3s02190g28765		NA	NA		NA	NA		NA	NA		NA	NA		NA	NA
	Minc3s02190g28766		NA	NA		NA	NA		NA	NA		NA	NA		NA	NA
	Minc3s02190g28767		-1.62984	NA		-2.4872	NA		-3.02442	NA		-0.806873	0.82569		-0.666478	0.874061
	Minc3s02190g28768		-2.50902	NA		NA	NA		NA	NA		1.98937	NA		NA	NA
	Minc3s02190g28769	calcium ion binding	0.273395	0.376253		-0.0480244	0.913685		-0.209437	0.554321		-0.286	0.285231		-0.250446	0.467701
	Minc3s02190g28770	ubiquitin-like modifier activating enzyme activity; cellular protein modification process	0.529847	0.027485	*	-0.034494	0.917663		0.392758	0.0853144		-0.524084	7.8292e-08	****	0.343032	0.000693416	***
	Minc3s02190g28771	ubiquitin-like modifier activating enzyme activity	-1.88179	0.1436		1.63725	NA		2.43788	NA		3.56929	0.0540732		0.716692	NA
	Minc3s02190g28772	signal transduction; 3',5'-cyclic-nucleotide phosphodiesterase activity	0.383549	0.058919		-0.54651	0.016905	*	-0.774345	0.00102572	**	-0.890635	1.03044e-08	****	-0.316704	0.11496
	Minc3s02191g28773	peptidase activity; CAAX-box protein processing	NA	NA		-2.88991	NA		-3.58592	0.423355		-3.131	0.458578		-0.751878	0.845105
	Minc3s02192g28774		-4.55796	0.0336675	*	NA	NA		NA	NA		4.04258	0.0606847		NA	NA
	Minc3s02192g28775	oxidation-reduction process	-7.2537	2.18843e-07	****	NA	NA		-1.67098	NA		6.73996	1.20727e-06	****	-1.20686	NA
	Minc3s02192g28776		-1.84196	0.373151		1.8806	NA		1.72004	NA		3.76922	0.0999549		NA	NA
	Minc3s02192g28777	protein binding	-5.70514	0.000525558	***	NA	NA		NA	NA		5.19091	0.00180746	**	NA	NA
	Minc3s02192g28778	protein binding; intracellular protein transport; Rab GTPase binding	-0.836416	0.000236763	***	0.611475	0.00891565	**	1.63727	1.34273e-13	****	1.48731	1.42742e-76	****	0.942203	1.29605e-19	****
	Minc3s02192g28779	protein binding	0.0273913	0.968924		-0.567633	0.407328		0.0193201	0.980261		-0.551702	0.237983		0.511035	0.441877
	Minc3s02193g28780	extracellular matrix structural constituent; collagen trimer	-0.814007	0.0541255		-1.15715	0.00286615	**	-1.721	3.31213e-06	****	-0.299181	0.0142988	*	-0.646398	3.35492e-09	****
	Minc3s02193g28781		NA	NA		NA	NA		NA	NA		NA	NA		NA	NA
	Minc3s02193g28782		-1.67233	0.501649		-2.16966	0.37883		-3.85763	0.00228175	**	-0.47212	0.773643		-1.72118	0.101549
	Minc3s02193g28783		-1.76786	0.0122065	*	-1.85376	0.0384292	*	-2.45582	0.000450578	***	-0.0651737	0.9255		-0.687035	0.315912
	Minc3s02193g28784		-0.177914	0.4948		0.0980793	0.804365		0.608412	0.0984397		0.315093	0.195007		0.423398	0.280854
	Minc3s02193g28785		-0.529827	0.816146		-1.09239	0.67877		-3.70298	0.00140321	**	-0.530767	0.78275		-2.67814	0.0189168	*
	Minc3s02193g28786	membrane; galactosylgalactosylxylosylprotein 3-beta-glucuronosyltransferase activity	-0.724553	0.0171381	*	-0.260703	0.61694		1.03646	0.0272932	*	0.506369	0.119199		1.21431	0.0163822	*
	Minc3s02194g28787		NA	NA		-1.51278	NA		NA	NA		-1.7491	NA		0.716692	NA
	Minc3s02194g28788		-1.60762	NA		NA	NA		NA	NA		1.09849	NA		NA	NA
	Minc3s02195g28789	helicase activity	-3.11294	1.27101e-19	****	-1.74088	2.5408e-06	****	-2.15273	1.3126e-09	****	1.42079	1.22166e-24	****	-0.50068	0.00373241	**
	Minc3s02195g28790		NA	NA		NA	NA		NA	NA		NA	NA		NA	NA
	Minc3s02195g28791		NA	NA		NA	NA		NA	NA		NA	NA		NA	NA
	Minc3s02195g28792		-1.38154	4.12686e-06	****	1.92219	0.00560749	**	6.1367	7.74962e-06	****	3.35879	7.70632e-14	****	4.15769	0.028674	*
	Minc3s02195g28793		3.45092	0.0432154	*	1.42986	0.452339		5.3524	0.229684		-1.9794	0.312479		3.80971	0.192001
	Minc3s02195g28794	integral component of membrane	-1.33962	1.21434e-08	****	-0.867654	0.00133497	**	-1.14725	9.07717e-06	****	0.516195	0.000146254	***	-0.366336	0.0435031	*
	Minc3s02196g28795		1.74494	2.13467e-06	****	1.04214	0.0166478	*	8.26802	2.83907e-10	****	-0.661574	0.142984		7.13292	3.83058e-07	****
	Minc3s02196g28796	protein binding; membrane; cytoplasm; intracellular protein transport; vesicle fusion with Golgi apparatus; Golgi membrane; protein transporter activity; binding	-0.52354	0.026006	*	0.330803	0.277585		1.26669	7.57074e-07	****	0.8896	4.34151e-10	****	0.853897	6.18426e-05	****
	Minc3s02196g28797		-0.776182	0.0128304	*	0.498291	0.189436		3.23561	2.90358e-16	****	1.32134	2.39296e-15	****	2.65612	5.51099e-15	****
	Minc3s02198g28798	proteolysis; cysteine-type peptidase activity; DNA repair; telomere maintenance; DNA helicase activity	3.5763	7.21572e-09	****	2.58053	0.000558809	***	5.38456	1.06908e-05	****	-0.958178	0.441913		2.69066	0.18663
	Minc3s02198g28799		1.0165	0.431529		1.24336	0.57675		4.07882	0.0634725		0.272928	0.90376		2.65434	NA
	Minc3s02199g28800	integral component of membrane; virion	-8.97252	1.5686e-11	****	NA	NA		NA	NA		8.45789	5.99844e-11	****	NA	NA
	Minc3s02200g28801	protein binding	-0.865897	0.172772		0.598357	0.532277		0.263783	0.75721		1.47628	0.00432482	**	-0.423282	0.65509
	Minc3s02200g28802	protein binding	0.754982	0.0216904	*	0.427728	0.274875		1.70697	5.69481e-06	****	-0.287905	0.381757		1.19384	0.00353911	**
	Minc3s02200g28803		2.21569	NA		1.39703	NA		1.24324	NA		NA	NA		NA	NA
	Minc3s02200g28804	zinc ion binding; ubiquitin-dependent protein catabolic process; thiol-dependent ubiquitinyl hydrolase activity; protein deubiquitination	0.0471241	0.902119		-1.41554	1.17953e-07	****	-2.16633	8.57611e-21	****	-1.42591	1.18024e-12	****	-0.83611	5.53418e-07	****
	Minc3s02201g28805		-7.83414	3.68205e-18	****	-0.0594817	NA		-1.56586	0.582807		7.92098	1.89864e-13	****	-1.58551	0.62932
	Minc3s02201g28806	oxidation-reduction process; heme binding; iron ion binding; oxidoreductase activity, acting on paired donors, with incorporation or reduction of molecular oxygen	-0.302149	0.452598		-0.724748	0.105438		-0.634392	0.10295		-0.375595	0.239949		-0.00017762	0.999745
	Minc3s02201g28807	oxidation-reduction process; heme binding; iron ion binding; oxidoreductase activity, acting on paired donors, with incorporation or reduction of molecular oxygen	0.807139	0.0190847	*	0.445106	0.267527		2.04754	2.41855e-06	****	-0.326243	0.284202		1.51194	0.000184386	***
	Minc3s02201g28808		-5.82508	0.000466403	***	NA	NA		NA	NA		5.31187	0.00133	**	NA	NA
	Minc3s02201g28809		0.294653	0.397484		2.62406	1.89938e-07	****	3.84961	1.85309e-10	****	2.37345	2.89265e-07	****	1.19201	0.319301
	Minc3s02201g28810	integral component of membrane; G-protein coupled receptor signaling pathway; G-protein coupled receptor activity	-1.25883	4.94133e-08	****	-0.984464	0.000203442	***	-1.64494	1.68094e-12	****	0.306658	0.0607728		-0.746781	7.97529e-07	****
	Minc3s02201g28811		-0.489172	0.291834		-0.358184	0.534552		-0.425253	0.421704		0.166864	0.645942		-0.156499	0.766409
	Minc3s02201g28812	integral component of membrane	0.915286	0.0815069		0.842841	0.207867		1.9821	0.00181864	**	-0.0314719	0.966033		1.03738	0.25887
	Minc3s02201g28813	carbohydrate metabolic process; hydrolase activity, hydrolyzing O-glycosyl compounds	4.54666	2.17565e-73	****	2.63518	2.76825e-26	****	8.02475	5.10639e-30	****	-1.87483	5.48568e-09	****	5.29679	1.01863e-11	****
	Minc3s02202g28814	protein binding; nucleic acid binding	1.16075	0.341402		-1.12448	0.170231		-1.6693	0.0087108	**	-2.25223	0.00613102	**	-0.641019	0.349997
	Minc3s02202g28815	protein binding; intracellular protein transport; vesicle-mediated transport; membrane coat; protein transport; clathrin adaptor complex; clathrin binding; binding	-0.0887517	0.742881		-0.393228	0.124079		-0.210047	0.378264		-0.262319	0.0423521	*	0.0960971	0.594781
	Minc3s02202g28816		-0.499117	0.732916		1.07542	0.67612		3.41111	0.213084		1.59912	0.356836		2.27516	NA
	Minc3s02202g28817	response to metal ion	0.372628	0.689674		-1.02563	0.315218		-1.7422	0.0116837	*	-1.35933	0.10319		-0.813103	0.335249
	Minc3s02202g28818	membrane; protein glycosylation; galactosyltransferase activity	0.46889	0.198849		0.897168	0.0773834		5.91625	4.73504e-07	****	0.460849	0.310971		4.92065	0.000186843	***
	Minc3s02202g28819	phosphatase activity; protein tyrosine phosphatase activity; protein dephosphorylation; dephosphorylation	-3.32951	2.07344e-48	****	2.46966	0.000662262	***	2.51681	0.000141	***	5.78155	1.63422e-46	****	-0.0884775	0.961338
	Minc3s02202g28820	intracellular; intracellular protein transport	0.932274	4.6268e-09	****	0.201891	0.411066		0.350114	0.0586088		-0.692353	3.89282e-07	****	0.0588893	0.76367
	Minc3s02202g28821		1.06441	0.0212286	*	-2.30315	5.28047e-13	****	-2.85421	6.71315e-22	****	-3.33037	8.54226e-30	****	-0.636647	0.00465457	**
	Minc3s02202g28822		1.45059	8.34696e-07	****	-4.22933e-05	0.999986		-0.169544	0.612518		-1.41557	8.44269e-16	****	-0.262167	0.175719
	Minc3s02202g28823	nucleic acid binding	1.08305	7.17311e-14	****	-0.296819	0.128804		-0.531972	0.00122304	**	-1.3443	2.24468e-58	****	-0.323097	4.66003e-05	****
	Minc3s02202g28824		1.0682	2.3332e-09	****	0.800046	0.000321148	***	2.41384	1.41422e-20	****	-0.228689	0.271823		1.52757	3.46316e-08	****
	Minc3s02203g28825		-1.53001	0.000363618	***	-0.797699	0.211307		-0.432435	0.47617		0.774192	0.0270492	*	0.279755	0.647901
	Minc3s02203g28826		0.807427	0.00761231	**	-1.04996	0.00149513	**	-1.4287	2.95888e-08	****	-1.81753	1.58136e-12	****	-0.47093	0.0658915
	Minc3s02203g28827		0.604257	0.0451537	*	0.951774	0.010577	*	7.76078	2.04277e-09	****	0.383999	0.241227		6.72479	8.44884e-07	****
	Minc3s02203g28828		-0.895644	0.057427		0.914732	0.300265		6.39794	1.79085e-05	****	1.82519	0.000561622	***	5.37953	0.0026903	**
	Minc3s02203g28829		NA	NA		NA	NA		NA	NA		NA	NA		NA	NA
	Minc3s02203g28830		-0.175623	0.635435		2.08937	1.42088e-07	****	7.00304	7.47036e-10	****	2.30506	1.48684e-13	****	4.8416	0.000264341	***
	Minc3s02203g28831		-0.472999	0.85398		2.53015	NA		2.36714	NA		3.0572	0.321814		NA	NA
	Minc3s02203g28832		1.16784	NA		1.29637	NA		1.13594	NA		0.174454	NA		NA	NA
	Minc3s02204g28833		-0.687694	NA		-2.88991	NA		-2.51636	NA		-2.17521	0.554843		0.30788	0.946292
	Minc3s02204g28834		4.90168	0.0643715		1.19472	0.644371		3.90466	0.18253		-3.67023	0.255931		2.65193	NA
	Minc3s02204g28835		NA	NA		NA	NA		NA	NA		NA	NA		NA	NA
	Minc3s02204g28836		-1.62984	NA		-2.32855	NA		NA	NA		-0.670364	0.871075		1.54669	NA
	Minc3s02204g28837		1.63258	1.81234e-07	****	0.341461	0.441268		0.376472	0.272034		-1.25302	0.000874792	***	-0.048804	0.931177
	Minc3s02204g28838		0.274078	NA		0.410773	NA		0.252569	NA		0.174454	NA		NA	NA
	Minc3s02204g28839	transferase activity; acetyltransferase activity	-0.785172	0.00176572	**	1.24407	0.00120882	**	4.18682	1.28216e-12	****	2.06161	3.30643e-16	****	2.85435	7.04536e-05	****
	Minc3s02204g28840	regulation of transcription, DNA-templated; zinc ion binding; sequence-specific DNA binding	NA	NA		NA	NA		NA	NA		NA	NA		NA	NA
	Minc3s02204g28841		7.70688	2.56357e-08	****	1.10052	0.167279		6.73026	2.62461e-06	****	-6.59523	2.32718e-05	****	5.57261	0.00129935	**
	Minc3s02204g28842	membrane; potassium ion transport; voltage-gated potassium channel activity	1.3352	0.000103669	***	-0.202809	0.647998		0.11926	0.766882		-1.49545	1.43032e-14	****	0.237364	0.353021
	Minc3s02205g28843		1.23586	NA		0.410773	NA		0.252569	NA		NA	NA		NA	NA
	Minc3s02206g28844		-2.27338	3.65598e-07	****	0.554711	0.629617		0.701598	0.50553		2.84584	1.24239e-07	****	0.0497869	0.978616
	Minc3s02206g28845		0.994454	0.103737		0.899394	0.233653		0.949246	0.285927		-0.0610959	0.943302		-0.0232311	0.986875
	Minc3s02206g28846		1.23209	0.0229891	*	0.595428	0.425398		1.82111	0.0074801	**	-0.602896	0.405842		1.15273	0.234608
	Minc3s02206g28847		1.26338	0.00164536	**	0.0986831	0.86924		0.5576	0.254196		-1.12461	0.00638406	**	0.372523	0.517415
	Minc3s02206g28848		1.76081	9.78797e-05	****	0.471541	0.431998		0.749746	0.152192		-1.25105	0.0207012	*	0.18753	0.808453
	Minc3s02206g28849		0.668151	0.0826344		0.158457	0.783919		0.475624	0.307914		-0.473813	0.271814		0.227835	0.71348
	Minc3s02206g28850	nucleus; damaged DNA binding; DNA repair; endonuclease activity	-0.491238	0.351878		0.146202	0.861124		1.38537	0.0624736		0.675542	0.187249		1.15643	0.184223
	Minc3s02206g28851		-0.321259	0.573608		0.137778	0.860531		-0.143763	0.826867		0.502244	0.288192		-0.365238	0.589949
	Minc3s02206g28852		0.511995	0.0996374		-0.045252	0.923195		0.0620809	0.866778		-0.517571	0.0869639		0.0209986	0.966585
	Minc3s02206g28853		1.2294	0.0964891		0.876524	0.336092		5.00544	0.000995216	***	-0.304603	0.767929		4.02633	0.0354886	*
	Minc3s02206g28854	intracellular; regulation of transcription, DNA-templated; protein binding; DNA binding transcription factor activity; transcription factor complex; transforming growth factor beta receptor signaling pathway	1.08317	8.04462e-12	****	0.549339	0.00882433	**	3.1323	2.05596e-42	****	-0.495263	0.00135303	**	2.49767	1.45594e-28	****
	Minc3s02207g28855	zinc ion binding; nucleic acid binding	NA	NA		NA	NA		NA	NA		NA	NA		NA	NA
	Minc3s02207g28856		NA	NA		NA	NA		NA	NA		NA	NA		NA	NA
	Minc3s02207g28857	phosphatidylinositol phosphate kinase activity; phosphatidylinositol metabolic process	-0.881726	0.0445484	*	2.51765	0.000621249	***	7.06362	5.2413e-07	****	3.41997	2.26093e-10	****	4.42282	0.0439417	*
	Minc3s02207g28858		NA	NA		NA	NA		NA	NA		NA	NA		NA	NA
	Minc3s02208g28859		NA	NA		NA	NA		NA	NA		NA	NA		NA	NA
	Minc3s02209g28860	G-protein coupled receptor signaling pathway; G-protein coupled receptor activity; integral component of membrane	0.018593	0.971055		-0.00144036	0.998531		-0.463215	0.372422		0.0228447	0.966789		-0.54838	0.357074
	Minc3s06746g40262		-2.27999	5.44831e-20	****	-3.35814	8.73386e-48	****	-3.88705	3.98397e-76	****	-1.04187	1.32745e-11	****	-0.611281	1.68419e-06	****
	Minc3s02209g28862	integral component of membrane; protein processing	-1.80619	7.91515e-10	****	-2.03924	1.16633e-09	****	-2.45191	3.12286e-17	****	-0.198461	0.437479		-0.494863	0.0489955	*
	Minc3s02209g28863	magnesium ion binding; nucleic acid binding; RNA-DNA hybrid ribonuclease activity	-0.407919	0.128447		-1.0537	0.000133399	***	-1.50919	6.16427e-10	****	-0.610677	0.00189652	**	-0.542383	0.00672819	**
	Minc3s02209g28864	mitochondrial small ribosomal subunit	-0.443149	0.415258		-1.33041	0.007174	**	-2.01493	4.60473e-06	****	-0.855723	0.00138545	**	-0.778672	0.00218775	**
	Minc3s02209g28865	Mo-molybdopterin cofactor biosynthetic process	-0.753654	0.0124628	*	-0.382635	0.37831		-0.887531	0.00841779	**	0.40317	0.132222		-0.593631	0.0555717
	Minc3s02209g28866	protein binding	0.739021	0.397227		2.46141	0.089125		5.25628	0.00207087	**	1.75008	0.230338		2.8348	0.474809
	Minc3s02210g28867		0.106928	0.835883		0.483429	0.399212		1.38695	0.00504701	**	0.419802	0.290381		0.822579	0.147145
	Minc3s02210g28868		0.211893	0.200177		-0.176594	0.403046		0.426864	0.0263694	*	-0.350688	0.0017598	**	0.51878	0.000175903	***
	Minc3s02210g28869	ATP binding; protein phosphorylation; protein kinase activity	0.0658929	0.86044		0.156418	0.677687		2.18098	6.2548e-13	****	0.133728	0.41169		1.93688	3.54514e-23	****
	Minc3s02210g28870	microtubule motor activity; microtubule-based movement; cytoplasmic dynein complex	0.752463	0.0390929	*	0.596959	0.136012		2.31833	7.28384e-08	****	-0.113857	0.669519		1.63733	5.04209e-06	****
	Minc3s02210g28871	microtubule motor activity; microtubule-based movement; cytoplasmic dynein complex	0.824528	0.36602		0.0599036	0.957074		2.03338	0.0492026	*	-0.732418	0.418259		1.90936	0.11018
	Minc3s02210g28872		0.243172	0.910965		2.09647	NA		2.89304	0.431336		1.90636	0.479206		0.716692	NA
	Minc3s02210g28873	DNA binding	-1.36284	7.79024e-10	****	-0.973504	0.00107919	**	-1.30282	1.67549e-06	****	0.422693	0.0315746	*	-0.416261	0.102636
	Minc3s02210g28874		-1.51446	0.321947		2.60849	NA		2.45079	NA		4.16336	0.0416301	*	NA	NA
	Minc3s02210g28875		-1.11983	7.33879e-17	****	-0.280879	0.176099		-0.872129	4.05708e-10	****	0.876114	3.0426e-18	****	-0.678789	3.53985e-13	****
	Minc3s02211g28876		-0.887345	0.744559		-0.045833	NA		2.53692	NA		0.8843	0.69828		2.52672	NA
	Minc3s02211g28877	proteolysis; cysteine-type peptidase activity	9.62439	1.0154e-13	****	3.05667	1.9408e-10	****	7.68557	4.40297e-09	****	-6.54309	1.92472e-05	****	4.54799	0.00823606	**
	Minc3s02211g28878	proteolysis; cysteine-type peptidase activity	1.23586	NA		-1.36874	NA		0.252569	NA		-2.56547	NA		1.54669	NA
	Minc3s02211g28879		NA	NA		NA	NA		NA	NA		NA	NA		NA	NA
	Minc3s02211g28880		-2.09573	NA		NA	NA		NA	NA		1.57569	NA		NA	NA
	Minc3s02211g28881		1.70502	0.65269		1.82659	NA		1.66414	NA		0.174454	NA		NA	NA
	Minc3s02211g28882		NA	NA		NA	NA		NA	NA		NA	NA		NA	NA
	Minc3s02212g28883		1.09961	3.34987e-12	****	-0.29301	0.139412		-0.445365	0.00782783	**	-1.35425	1.25259e-28	****	-0.239852	0.0648492
	Minc3s02212g28884	protein binding	0.973274	0.00224943	**	-0.125586	0.752137		0.0758652	0.822835		-1.05749	7.78176e-18	****	0.118421	0.377158
	Minc3s02212g28885		1.34161	1.07258e-10	****	0.171976	0.544668		0.535354	0.0150281	*	-1.12713	9.00507e-17	****	0.27541	0.0963424
	Minc3s02212g28886		1.99337	2.83598e-16	****	-0.495509	0.0688292		-0.572791	0.0232708	*	-2.45303	6.99051e-93	****	-0.16802	0.146919
	Minc3s02212g28887	hydrolase activity; calcium ion binding	-0.464304	0.00466639	**	0.370369	0.104611		0.607265	0.0140771	*	0.869749	4.71187e-11	****	0.148246	0.56987
	Minc3s02213g28888	binding; phosphatidylinositol biosynthetic process; PAS complex	-1.40659	0.00225642	**	-1.59563	0.000498911	***	-1.72514	0.000259091	***	-0.146015	0.540142		-0.210307	0.503335
	Minc3s02213g28889		1.59059	4.68377e-07	****	0.459352	0.238986		2.81219	1.30965e-13	****	-1.09535	3.3111e-06	****	2.26381	2.47977e-12	****
	Minc3s02213g28890		1.5541	8.71838e-16	****	0.6895	0.0019568	**	7.1928	1.14619e-39	****	-0.829375	1.53683e-08	****	6.41422	6.44184e-34	****
	Minc3s02213g28891		1.7882	1.10971e-06	****	0.888635	0.0270974	*	1.60475	0.000183028	***	-0.86425	0.0336743	*	0.6259	0.244656
	Minc3s02213g28892		0.629826	0.3904		0.394848	0.693488		2.22523	0.0607429		-0.200214	0.8299		1.74548	0.23255
	Minc3s02213g28893	protein binding; calcium ion binding	-1.0165	8.5219e-06	****	-0.151285	0.744855		-0.011404	0.978743		0.910402	0.000130103	***	0.0538305	0.91751
	Minc3s02213g28894		-0.321663	0.503306		-1.09949	0.0126095	*	-1.52192	0.000618905	***	-0.739371	0.011585	*	-0.505923	0.167245
	Minc3s02214g28895		3.14081	0.0592208		0.251083	0.866358		4.39628	0.019693	*	-2.8561	0.0322807	*	4.07038	0.029918	*
	Minc3s02214g28896		-1.07594	0.618385		-1.17328	NA		-3.73388	0.00680768	**	-0.078905	0.969078		-2.60606	0.0462977	*
	Minc3s02214g28897		-1.23111	0.801407		-1.51517	NA		-0.709204	NA		-0.234708	0.947429		0.713306	NA
	Minc3s02215g28898		2.47797	0.00437886	**	1.48507	0.136028		5.94887	0.000190117	***	-0.952924	0.450361		4.358	0.049409	*
	Minc3s02215g28899		2.24419	8.36979e-15	****	-0.107554	0.78105		-0.139109	0.633413		-2.31367	1.14385e-15	****	-0.119616	0.727295
	Minc3s02215g28900		NA	NA		NA	NA		NA	NA		NA	NA		NA	NA
	Minc3s02215g28901	BBSome	-0.15642	0.68005		0.521772	0.243797		1.96772	1.73353e-06	****	0.719197	0.0128821	*	1.36077	0.00241009	**
	Minc3s02215g28902		NA	NA		NA	NA		NA	NA		NA	NA		NA	NA
	Minc3s02215g28903		NA	NA		NA	NA		NA	NA		NA	NA		NA	NA
	Minc3s02215g28904	hydrolase activity, acting on ester bonds; phospholipase activity	-1.80747	0.0360498	*	-0.516104	0.730442		-0.697962	0.569102		1.31919	0.0444233	*	-0.280563	0.826591
	Minc3s02215g28905	phospholipase activity	-5.51793	0.00192316	**	NA	NA		NA	NA		5.00251	0.00443617	**	NA	NA
	Minc3s02216g28906	integral component of membrane; G-protein coupled receptor signaling pathway; G-protein coupled receptor activity	0.635774	0.0118606	*	1.32177	5.06849e-05	****	4.7896	6.71934e-16	****	0.725468	0.0221416	*	3.3886	2.65344e-06	****
	Minc3s02216g28907		-2.13734	NA		NA	NA		NA	NA		1.62065	NA		NA	NA
	Minc3s02216g28908	integral component of membrane; G-protein coupled receptor signaling pathway; G-protein coupled receptor activity; G-protein coupled acetylcholine receptor activity; integral component of plasma membrane	0.374954	0.299705		0.316256	0.428438		1.25157	0.000405268	***	-0.0141775	0.963435		0.850744	0.00780848	**
	Minc3s02216g28909		-0.00857556	0.981991		-0.960008	0.000370989	***	-1.02176	9.69375e-05	****	-0.913657	6.40284e-07	****	-0.144956	0.545139
	Minc3s02216g28910		-0.965362	0.0624854		-0.988569	0.0713794		-0.951575	0.0692241		0.0131151	0.967015		-0.0390883	0.928594
	Minc3s02216g28911	calcium ion binding	0.295545	0.474684		-0.599086	0.193085		-0.854936	0.0305449	*	-0.855881	0.0189454	*	-0.344854	0.447782
	Minc3s02217g28912		2.14623	0.103419		-2.04475	0.00428334	**	-2.66952	1.66704e-05	****	-4.17169	2.62675e-08	****	-0.713712	0.138942
	Minc3s02217g28913	DNA binding; regulation of transcription, DNA-templated; nucleus; zinc ion binding; DNA binding transcription factor activity; sequence-specific DNA binding; steroid hormone receptor activity	0.70617	0.404326		-1.07236	0.164729		0.109561	0.913089		-1.73959	0.00641628	**	1.08784	0.191207
	Minc3s02217g28914	nucleic acid binding	-1.49408	7.92546e-15	****	-0.629373	0.0205319	*	-0.792117	0.00142004	**	0.89914	2.44168e-08	****	-0.249257	0.326314
	Minc3s02217g28915		NA	NA		NA	NA		NA	NA		NA	NA		NA	NA
	Minc3s02217g28916		NA	NA		NA	NA		NA	NA		NA	NA		NA	NA
	Minc3s02217g28917		-0.687694	NA		NA	NA		-2.44524	NA		0.174454	NA		-1.97906	NA
	Minc3s02218g28918		-0.241846	0.785996		0.564748	0.649733		5.08223	0.00392441	**	0.847883	0.365801		4.44977	0.0393994	*
	Minc3s02218g28919		-0.687694	NA		NA	NA		NA	NA		0.174454	NA		NA	NA
	Minc3s02218g28920		7.77055	2.85309e-08	****	-2.26461	4.0212e-09	****	-3.33073	1.21391e-20	****	-9.99071	1.0387e-15	****	-1.15591	9.5954e-08	****
	Minc3s02218g28921		5.99278	0.000466648	***	-2.73121	2.55872e-06	****	-3.48386	1.3906e-10	****	-8.66817	1.99843e-11	****	-0.842768	0.0253361	*
	Minc3s02218g28922		0.703677	0.00488312	**	-0.444747	0.0766514		-1.06633	6.64549e-07	****	-1.11314	2.06702e-12	****	-0.709601	2.01328e-08	****
	Minc3s02218g28923	endopeptidase activity; proteolysis involved in cellular protein catabolic process; proteasome core complex; ubiquitin-dependent protein catabolic process; proteasome core complex, alpha-subunit complex; threonine-type endopeptidase activity	1.48738	1.92424e-12	****	0.481274	0.0386728	*	0.694354	0.00146889	**	-0.970201	6.68115e-09	****	0.125523	0.558722
	Minc3s02218g28924	membrane; vesicle-mediated transport	0.98831	7.94784e-06	****	0.465775	0.0916781		0.993645	8.95579e-05	****	-0.484262	0.0193025	*	0.441619	0.0977326
	Minc3s02218g28925		1.69615	0.0122656	*	1.08348	0.121034		2.90635	0.000403371	***	-0.576775	0.497784		1.7434	0.126341
	Minc3s02218g28926		NA	NA		NA	NA		NA	NA		NA	NA		NA	NA
	Minc3s02218g28927	transmembrane transport; integral component of membrane	0.407475	0.514331		-0.50903	0.437264		-1.01243	0.0702307		-0.878719	0.111715		-0.591123	0.338249
	Minc3s02218g28928	transmembrane transport; integral component of membrane	1.09018	0.000303285	***	-0.0599335	0.897082		-0.601925	0.0352164	*	-1.11411	0.00011883	***	-0.627899	0.0227501	*
	Minc3s02218g28929		-0.211635	0.747083		0.499816	0.567448		2.07232	0.0236278	*	0.756336	0.247869		1.49213	0.211541
	Minc3s02219g28930	nucleic acid binding; DNA integration	3.19156	0.0428306	*	0.042064	0.981706		5.03372	0.0284674	*	-3.09955	0.0160898	*	4.92641	0.0109221	*
	Minc3s02219g28931	zinc ion binding; nucleic acid binding	3.568	0.0331848	*	0.49415	0.799969		5.45121	0.219245		-3.03032	0.0474481	*	4.84715	0.2921
	Minc3s02219g28932		1.23586	NA		0.410773	NA		0.252569	NA		NA	NA		NA	NA
	Minc3s02220g28933	protein binding	-1.66044	2.3812e-18	****	1.38548	0.000128528	***	7.61342	3.41108e-09	****	3.07197	2.09877e-43	****	6.13003	1.64029e-05	****
	Minc3s02220g28934		-8.96058	2.98449e-12	****	NA	NA		NA	NA		8.44762	2.85864e-11	****	NA	NA
	Minc3s02220g28935		-0.102248	0.97174		-1.16313	NA		-1.09131	0.64537		-1.03348	0.627927		-0.0207372	0.994398
	Minc3s02220g28936		NA	NA		NA	NA		NA	NA		NA	NA		NA	NA
	Minc3s02220g28937		-0.687694	NA		NA	NA		NA	NA		0.174454	NA		NA	NA
	Minc3s02220g28938		NA	NA		NA	NA		NA	NA		NA	NA		NA	NA
	Minc3s02220g28939		NA	NA		NA	NA		NA	NA		NA	NA		NA	NA
	Minc3s02220g28940		NA	NA		NA	NA		NA	NA		NA	NA		NA	NA
	Minc3s02220g28941	DNA binding; nucleic acid binding; DNA replication; nucleotide binding; DNA-directed DNA polymerase activity	2.71406	NA		-3.1895	0.0657053		-3.25698	0.0524145		-5.86196	0.000570103	***	-0.161821	0.914411
	Minc3s02220g28942		NA	NA		NA	NA		-2.51636	NA		NA	NA		-2.05366	NA
	Minc3s02221g28943		3.57763	0.328612		1.78434	NA		2.57219	NA		-1.7491	NA		0.716692	NA
	Minc3s02221g28944		-3.43292	0.330117		-2.21424	NA		NA	NA		1.2175	0.66839		1.40309	NA
	Minc3s02221g28945	DNA repair; telomere maintenance; DNA helicase activity	-1.81989	0.0378302	*	-2.57137	0.00495198	**	-3.08085	4.92614e-05	****	-0.703951	0.295291		-0.605782	0.401783
	Minc3s02222g28946		-1.1697	1.42912e-05	****	-1.23212	3.95711e-05	****	-1.91474	1.25968e-12	****	-0.0325385	0.854531		-0.769611	1.23789e-08	****
	Minc3s02222g28947	catalytic activity; metabolic process; cofactor binding	0.641493	0.000196241	***	-0.83723	4.02774e-05	****	-1.32812	1.5424e-16	****	-1.44389	6.73646e-33	****	-0.576784	1.25374e-08	****
	Minc3s02222g28948	nucleus; binding	0.559039	0.00543342	**	0.275374	0.309261		1.03209	3.3122e-07	****	-0.244504	0.183114		0.672021	0.000897287	***
	Minc3s02222g28949	protein binding	-0.371506	0.378328		0.285373	0.654475		0.65903	0.169814		0.695792	0.0978777		0.284223	0.67509
	Minc3s02222g28950		-1.60838	0.180981		-0.876475	0.651606		-0.871704	0.584881		0.762721	0.523707		-0.081453	0.97117
	Minc3s02222g28951		NA	NA		-4.44311	0.0871414		-4.73469	0.0417934	*	-4.67727	0.0338248	*	-0.390746	0.845301
	Minc3s02222g28952		-5.11564e-05	0.999964		-1.03495	0.103474		-1.44166	0.00469979	**	-0.996047	0.0393943	*	-0.496248	0.357821
	Minc3s02222g28953	structural constituent of cuticle	-1.67208	0.161767		-2.71275	0.0357622	*	-2.34733	0.0390979	*	-1.01079	0.233238		0.288788	0.802067
	Minc3s02223g28954	membrane; integral component of membrane; inorganic anion exchanger activity; anion transport; anion transmembrane transporter activity	0.984664	0.00310924	**	0.313813	0.400345		0.84491	0.00721546	**	-0.627955	1.77112e-13	****	0.447874	3.9357e-08	****
	Minc3s02224g28955		NA	NA		NA	NA		NA	NA		NA	NA		NA	NA
	Minc3s02224g28956		-1.51402	NA		NA	NA		NA	NA		0.99429	NA		NA	NA
	Minc3s02224g28957		-4.0246	0.10574		NA	NA		NA	NA		3.50905	0.160054		NA	NA
	Minc3s02224g28958		NA	NA		NA	NA		NA	NA		NA	NA		NA	NA
	Minc3s02224g28959		NA	NA		NA	NA		NA	NA		NA	NA		NA	NA
	Minc3s02225g28960		-0.271435	0.533563		0.0871784	0.906262		1.84408	0.000616987	***	0.392029	0.323835		1.66987	0.00465021	**
	Minc3s02225g28961		-0.544612	0.292343		-1.97172	7.19672e-07	****	1.45827	0.0513471		-1.38798	2.84134e-05	****	3.34359	4.00657e-10	****
	Minc3s02225g28962		0.910087	0.0317482	*	0.705917	0.208937		0.46476	0.367822		-0.163169	0.77673		-0.329047	0.645671
	Minc3s02225g28963		0.594543	0.00123102	**	-0.0888787	0.73779		-0.0559827	0.791202		-0.644768	5.44028e-07	****	-0.0536864	0.769759
	Minc3s02225g28964		-2.38999	0.0083707	**	1.38379	0.623179		2.12102	0.400866		3.81919	0.000150328	***	0.658354	0.877834
	Minc3s02225g28965		-0.979219	0.101238		-0.231049	0.777798		0.208666	0.774494		0.789099	0.0101272	*	0.359036	0.483307
	Minc3s02226g28966		0.157882	0.907605		-0.240157	0.889007		-0.691576	0.585353		-0.373251	0.762055		-0.547879	0.715797
	Minc3s02226g28967		NA	NA		NA	NA		NA	NA		NA	NA		NA	NA
	Minc3s02226g28968	transferase activity, transferring hexosyl groups	-1.23591	0.0165507	*	-1.04571	0.161296		-0.353212	0.661545		0.233533	0.679779		0.606764	0.465456
	Minc3s02226g28969		0.795318	0.112447		-4.06203	2.97478e-58	****	6.96338	5.28209e-07	****	-4.81816	1.41875e-97	****	10.932	1.43187e-18	****
	Minc3s02226g28970		-6.44324	3.12037e-05	****	NA	NA		NA	NA		5.9282	0.000100015	***	NA	NA
	Minc3s02226g28971		-0.616001	0.120056		-2.03483	3.84114e-11	****	8.72159	3.64879e-11	****	-1.38294	8.3586e-16	****	10.6622	1.07158e-17	****
	Minc3s02227g28972	signal transduction	2.32003	1.36937e-14	****	-0.609916	0.023505	*	-0.346752	0.178745		-2.88812	9.97655e-50	****	0.174794	0.351942
	Minc3s02227g28973	structural constituent of cuticle	1.02594	0.1551		2.58551	0.0382804	*	2.24523	0.03811	*	1.57471	0.240918		-0.35501	0.895313
	Minc3s02227g28974		-0.926761	0.608342		-0.550842	0.812994		0.48768	0.829733		0.415769	0.816687		0.962513	0.720015
	Minc3s02227g28975	binding	3.56038	2.24683e-63	****	0.929701	2.33482e-06	****	2.91957	2.08107e-40	****	-2.59138	2.72447e-53	****	1.90357	5.60704e-25	****
	Minc3s02227g28976	ATP binding; ATPase activity	6.54302	1.02843e-29	****	0.71461	0.0129966	*	0.839772	0.00207473	**	-5.79365	5.11176e-22	****	0.0399307	0.928893
	Minc3s02228g28977		1.02219	0.365887		0.934275	0.555168		1.34518	0.369955		-0.0621247	0.970007		0.350765	0.890245
	Minc3s02228g28978	transmembrane transporter activity; transmembrane transport; integral component of membrane	0.219999	0.49392		-0.467725	0.18035		-1.24778	8.469e-07	****	-0.656382	0.00370766	**	-0.863304	1.19704e-05	****
	Minc3s02228g28979		-0.923919	0.188729		-1.9889	0.00204836	**	-2.54009	3.08742e-06	****	-1.03097	0.0165577	*	-0.628409	0.148791
	Minc3s02229g28980	binding; phosphatidylinositol biosynthetic process; PAS complex	-0.451135	0.135174		-0.388593	0.298627		-0.846998	0.00695012	**	0.0949616	0.687359		-0.545166	0.0234295	*
	Minc3s02229g28981		-0.984002	0.247628		1.64511	0.253493		3.24199	0.0504658		2.67356	0.00338382	**	1.51154	0.579537
	Minc3s02229g28982		-1.38735	2.74692e-09	****	-1.20277	4.48943e-06	****	-1.83109	9.10338e-15	****	0.219805	0.200816		-0.71599	4.82573e-06	****
	Minc3s02229g28983		2.17135	0.372868		-0.341245	0.895991		-0.755981	0.703986		-2.49464	0.312479		-0.505975	0.84468
	Minc3s02229g28984	ATP binding; hydrolase activity, acting on acid anhydrides	-1.93942	0.103521		-1.05101	0.597668		3.19321	0.352979		0.913586	0.367029		4.13872	0.0826802
	Minc3s02229g28985		1.97186	NA		1.13621	NA		-2.78541	0.271491		NA	NA		-4.05284	0.155339
	Minc3s02229g28986		NA	NA		NA	NA		NA	NA		NA	NA		NA	NA
	Minc3s02229g28987	protein binding	-0.301409	0.114584		-0.180338	0.577159		-0.0985026	0.712585		0.161357	0.423208		-0.00800464	0.982031
	Minc3s02229g28988		NA	NA		NA	NA		NA	NA		NA	NA		NA	NA
	Minc3s02231g28989		-1.2902	0.437728		-0.848043	0.728586		-0.517018	0.834775		0.497148	0.734476		0.250539	0.924661
	Minc3s02231g28990		NA	NA		NA	NA		NA	NA		NA	NA		NA	NA
	Minc3s02231g28991	protein binding; guanyl-nucleotide exchange factor activity; small GTPase mediated signal transduction; actin cytoskeleton organization	-0.600158	0.662076		-1.4551	0.26626		-2.03158	0.0494309	*	-0.813911	0.371999		-0.667053	0.482721
	Minc3s02231g28992		-0.416905	0.349155		0.116693	0.885431		-0.302198	0.569547		0.563278	0.243266		-0.508459	0.433807
	Minc3s02231g28993	mitotic sister chromatid cohesion; Ctf18 RFC-like complex	0.377875	0.700831		1.61079	0.253845		3.97765	0.0241969	*	1.27097	0.323942		2.32744	0.428741
	Minc3s02231g28994		-0.207387	0.896472		0.128745	0.956428		-0.236216	0.892139		0.394741	0.761631		-0.445112	0.810454
	Minc3s02231g28995		-1.00745	5.27122e-05	****	-0.722379	0.0362874	*	-0.993379	0.00014668	***	0.320156	0.209044		-0.356925	0.226783
	Minc3s02231g28996		0.0855914	0.89796		0.970918	0.465348		5.31665	0.000340831	***	0.91317	0.345738		4.27068	0.0425938	*
	Minc3s02231g28997		-1.95309	0.502968		-1.36942	NA		-0.709204	NA		0.607744	0.838186		0.588332	NA
	Minc3s02232g28998		-0.0823145	0.973099		1.31104	NA		2.11108	NA		1.44169	0.625558		0.716692	NA
	Minc3s02233g28999		NA	NA		NA	NA		NA	NA		NA	NA		NA	NA
	Minc3s02233g29000	integral component of membrane; nucleotide binding; cation transport; ATPase activity	0.616594	0.000204673	***	0.467428	0.0190802	*	0.625623	0.0007446	***	-0.110932	0.419597		0.0721007	0.706992
	Minc3s02233g29001		-0.224998	0.638705		0.401457	0.483099		0.065497	0.904514		0.6694	0.0339824	*	-0.42032	0.373397
	Minc3s02233g29002		-2.62696	0.190401		-3.03482	0.253929		-3.66529	0.0413251	*	-0.327015	0.837417		-0.748369	0.661733
	Minc3s02233g29003	structural constituent of nuclear pore; nuclear pore	-1.34037	4.3959e-09	****	0.209234	0.66487		2.27344	1.61781e-06	****	1.59302	6.41644e-11	****	1.98102	0.000236231	***
	Minc3s02233g29004		-4.1374	0.0218998	*	-0.550999	NA		0.252569	NA		3.6238	0.0499647	*	0.716692	NA
	Minc3s02234g29005	cytoskeleton; actin binding; structural constituent of cytoskeleton; cytoskeletal anchoring at plasma membrane; ruffle; focal adhesion	-0.497108	0.139753		0.413964	0.264597		0.775344	0.0188704	*	0.955625	1.71691e-13	****	0.276248	0.204194
	Minc3s02234g29006	cell adhesion; actin filament binding; actin binding	-0.520705	0.2219		-0.025393	0.964811		0.576804	0.15197		0.5394	6.85238e-05	****	0.519727	0.00175965	**
	Minc3s02234g29007	oxidation-reduction process; NAD binding; oxidoreductase activity, acting on the CH-OH group of donors, NAD or NADP as acceptor; UDP-glucose 6-dehydrogenase activity	-0.32853	0.272752		-0.0329213	0.946832		-0.401477	0.205554		0.333487	0.199244		-0.456461	0.142293
	Minc3s02234g29008		-1.58508	0.069723		1.18153	0.511589		3.17969	0.117304		2.7976	0.00977801	**	1.88916	0.575892
	Minc3s02234g29009		0.474466	0.00544748	**	1.25047	4.27259e-11	****	8.77293	4.84502e-37	****	0.815964	4.23124e-11	****	7.4357	5.733e-27	****
	Minc3s02234g29010		-1.51317	0.570895		1.39703	NA		1.24324	NA		2.9191	0.363763		NA	NA
	Minc3s02235g29011		NA	NA		NA	NA		NA	NA		NA	NA		NA	NA
	Minc3s02235g29012	protein binding	-0.749179	0.029235	*	-1.54998	4.89694e-07	****	-2.10114	2.24475e-12	****	-0.75715	1.21756e-12	****	-0.637236	7.291e-11	****
	Minc3s02235g29013	ATP binding; protein phosphorylation; magnesium ion binding; protein serine/threonine kinase activity; protein kinase activity	-0.476274	0.61712		-0.0342481	0.978136		0.920411	0.264011		0.489137	4.24548e-05	****	0.874127	4.55957e-12	****
	Minc3s02236g29014		NA	NA		NA	NA		NA	NA		NA	NA		NA	NA
	Minc3s02236g29015		NA	NA		NA	NA		NA	NA		NA	NA		NA	NA
	Minc3s02236g29016		-0.811534	0.673418		2.92461	NA		2.76833	NA		3.7626	0.140915		NA	NA
	Minc3s02236g29017		-0.553995	NA		0.410773	NA		-0.709204	NA		0.99429	NA		-1.20686	NA
	Minc3s02237g29018		-0.687694	NA		NA	NA		NA	NA		0.174454	NA		NA	NA
	Minc3s02237g29019	nucleic acid binding; DNA integration	6.86089	5.05024e-05	****	0.291993	0.82656		5.86294	0.000955398	***	-6.52835	2.64254e-05	****	5.5036	0.00150105	**
	Minc3s02237g29020		5.84259	0.000905531	***	-0.540097	0.660995		5.80317	0.00198248	**	-6.33564	9.84335e-06	****	6.27281	5.08615e-05	****
	Minc3s02237g29021		NA	NA		NA	NA		NA	NA		NA	NA		NA	NA
	Minc3s02239g29022	membrane; fucosyltransferase activity; protein glycosylation	0.380817	0.543717		0.97717	0.227305		1.79665	0.0151938	*	0.629162	0.392106		0.723291	0.547631
	Minc3s02239g29023		3.03775	0.016624	*	5.05936	0.00857874	**	4.90115	0.00741597	**	2.04629	NA		NA	NA
	Minc3s02239g29024		1.03704	0.035513	*	0.952068	0.138795		2.69754	8.48508e-05	****	-0.0497102	0.937952		1.66571	0.0500639
	Minc3s02239g29025		-1.35606	9.9092e-07	****	-0.0906935	0.845718		-0.340291	0.336365		1.29515	4.04119e-16	****	-0.338994	0.179916
	Minc3s02239g29026		-0.974893	2.85687e-06	****	1.45065	3.46184e-10	****	1.72944	8.31352e-14	****	2.4619	8.90565e-66	****	0.189372	0.507764
	Minc3s02240g29027	nucleic acid binding; DNA integration	3.09973	0.0646404		0.303418	0.854089		-1.48653	0.1034		-2.75368	0.119577		-1.87221	0.0609167
	Minc3s02240g29028		NA	NA		NA	NA		NA	NA		NA	NA		NA	NA
	Minc3s02240g29029	Rho guanyl-nucleotide exchange factor activity; regulation of Rho protein signal transduction	0.46734	0.202776		-0.519704	0.143279		-0.617186	0.0611102		-0.945012	1.40218e-14	****	-0.181383	0.221934
	Minc3s02240g29030		-4.76104	0.0299122	*	NA	NA		NA	NA		4.2474	0.0453605	*	NA	NA
	Minc3s02241g29031	transmembrane transport; membrane	-0.446992	0.455265		0.948912	0.116185		3.5004	4.49182e-08	****	1.45582	8.24083e-10	****	2.46898	1.0991e-06	****
	Minc3s02241g29032	transmembrane transport; membrane; ion transport; transporter activity	-0.171367	0.617787		0.0166187	0.969044		0.162522	0.593493		0.229395	0.0923802		0.0623362	0.734414
	Minc3s02241g29033	membrane; ion transport; transporter activity	-1.2473	0.000151942	***	1.19841	0.075147		3.21224	3.56962e-05	****	2.45947	2.68841e-09	****	1.90933	0.0986571
	Minc3s02241g29034		-0.370431	0.418765		1.48279	0.0115098	*	2.62893	0.000157301	***	1.88827	6.18729e-06	****	1.06339	0.291886
	Minc3s02241g29035		-9.20885	6.81348e-13	****	NA	NA		NA	NA		8.69582	5.92649e-12	****	NA	NA
	Minc3s02241g29036		-1.02159	0.588692		-1.80499	0.3756		-1.57738	0.42565		-0.7493	0.637076		0.151352	0.950689
	Minc3s02242g29037		-2.45514	0.0567662		2.91662	NA		2.75879	NA		5.40099	0.000966956	***	NA	NA
	Minc3s02242g29038		NA	NA		NA	NA		NA	NA		NA	NA		NA	NA
	Minc3s02242g29039	transmembrane transport; membrane; voltage-gated chloride channel activity; chloride transport	-0.964028	0.000171837	***	-0.885319	0.0016602	**	-1.03385	5.74972e-05	****	0.118521	0.541854		-0.235711	0.279385
	Minc3s02242g29040		-0.739664	0.567867		-0.34437	0.840936		-0.324918	0.819665		0.422639	0.6838		-0.0749095	0.964246
	Minc3s02243g29041		NA	NA		NA	NA		NA	NA		NA	NA		NA	NA
	Minc3s02243g29042		-3.74934	0.15809		NA	NA		NA	NA		3.23658	0.22759		NA	NA
	Minc3s02243g29043		NA	NA		NA	NA		NA	NA		NA	NA		NA	NA
	Minc3s02243g29044		-4.13563	0.0937723		-3.23588	NA		-5.01979	0.0160051	*	0.885487	0.650844		-1.8108	0.34297
	Minc3s02244g29045		-0.664802	0.0230951	*	1.22876	0.00382392	**	7.20286	3.61848e-08	****	1.9319	8.74071e-10	****	5.89358	5.07017e-05	****
	Minc3s02244g29046	intracellular; phospholipid transporter activity; phospholipid transport	2.00578	0.641758		0.456821	NA		0.0902759	0.9835		-1.49629	NA		-0.458398	NA
	Minc3s02244g29047	integral component of membrane	0.490265	0.0267494	*	-0.524422	0.00425916	**	0.141527	0.450477		-0.976247	7.40435e-14	****	0.581204	8.88159e-08	****
	Minc3s02245g29048		0.359236	0.833957		2.41988	0.319323		4.13927	0.12708		2.12655	0.273864		1.68623	NA
	Minc3s02245g29049	nucleic acid binding	0.444432	0.277779		-0.189019	0.717327		0.185029	0.677402		-0.595953	0.0403844	*	0.282855	0.465932
	Minc3s02245g29050		NA	NA		NA	NA		NA	NA		NA	NA		NA	NA
	Minc3s02245g29051		1.09691	0.161767		0.263369	0.797437		0.622732	0.493501		-0.798664	0.26457		0.263585	0.803075
	Minc3s02246g29052	transferase activity, transferring acyl groups; metabolic process	-0.958991	2.95799e-06	****	-0.022657	0.959261		0.389183	0.313892		0.976818	8.03204e-07	****	0.325772	0.420933
	Minc3s02246g29053		-0.186325	0.6281		1.28684	0.000111327	***	1.71984	4.25302e-07	****	1.51252	1.65493e-23	****	0.338204	0.197554
	Minc3s02246g29054	zinc ion binding; proteolysis; metalloendopeptidase activity; metallopeptidase activity; extracellular matrix	-0.594459	0.0107167	*	1.29418	1.0238e-05	****	1.71558	3.59492e-10	****	1.91733	2.79248e-30	****	0.336545	0.298908
	Minc3s02246g29055		-7.2343	8.81599e-07	****	-1.51278	NA		NA	NA		5.76093	5.69922e-05	****	0.716692	NA
	Minc3s02246g29056		-5.86519	0.000260939	***	NA	NA		NA	NA		5.35194	0.000961761	***	NA	NA
	Minc3s02246g29057		-7.5955	2.64609e-08	****	NA	NA		NA	NA		7.08149	1.6742e-07	****	NA	NA
	Minc3s02246g29058	protein binding; ephrin receptor binding; regulation of ephrin receptor signaling pathway	-1.78055	3.60119e-09	****	-0.244424	0.689102		-0.440185	0.364236		1.58454	4.05038e-08	****	-0.281302	0.626648
	Minc3s02246g29059		0.243267	0.865507		1.9145	0.319924		4.19347	0.059222		1.71228	0.3124		2.21974	NA
	Minc3s02247g29060		-0.100088	0.902527		1.5888	0.0870421		4.34815	0.000434208	***	1.693	0.00435084	**	2.65365	0.108228
	Minc3s02247g29061	catalytic activity; trehalose biosynthetic process	-0.455862	0.102234		-0.22822	0.471108		-0.121905	0.668128		0.267674	0.00515645	**	0.0235719	0.873152
	Minc3s02247g29062		-0.200583	0.305334		-0.338263	0.184199		-0.632641	0.00421792	**	-0.104701	0.535027		-0.381866	0.0365708	*
	Minc3s02247g29063	nucleus	-4.54484	0.0408403	*	2.45308	0.419075		4.06429	0.252087		6.94085	3.75425e-10	****	1.47657	NA
	Minc3s02247g29064	protein binding	-0.259265	0.122987		-0.0137907	0.963371		0.0381255	0.853762		0.280794	0.0331077	*	-0.0346221	0.867617
	Minc3s02247g29065	signal transduction; 3',5'-cyclic-nucleotide phosphodiesterase activity; phosphoric diester hydrolase activity	-0.834079	7.66842e-05	****	0.771273	0.00290654	**	1.10323	1.574e-05	****	1.64662	7.84339e-41	****	0.242848	0.302629
	Minc3s02248g29066	transmembrane transport; membrane; channel activity	0.906261	5.05299e-08	****	2.31155	2.70794e-27	****	2.00108	7.03496e-20	****	1.43998	2.3761e-15	****	-0.399591	0.196803
	Minc3s02248g29067	membrane; integral component of membrane; inorganic anion exchanger activity; anion transport	-0.318856	0.323858		-0.135451	0.743285		-0.40062	0.196981		0.223793	0.325645		-0.352121	0.173641
	Minc3s02248g29068		-0.553536	NA		-1.51458	NA		-1.60031	NA		-0.912833	0.803336		-0.188118	0.96772
	Minc3s02248g29069	protein binding; metalloendopeptidase inhibitor activity	-2.51829	7.8899e-19	****	1.43066	0.0266957	*	6.22127	7.62623e-06	****	4.00183	2.22685e-34	****	4.71826	0.00511308	**
	Minc3s02248g29070		-2.17728	NA		-4.06027	NA		-5.33417	0.00733946	**	-1.83916	0.412734		-1.37924	0.42775
	Minc3s02248g29071		0.262706	0.744812		2.58783	0.0238077	*	3.56145	0.00453982	**	2.36664	0.021111	*	0.836658	0.777931
	Minc3s02248g29072		-1.58877	0.533302		1.49277	NA		1.34496	NA		3.03599	0.285571		NA	NA
	Minc3s02248g29073		NA	NA		NA	NA		NA	NA		NA	NA		NA	NA
	Minc3s02249g29074		1.23586	NA		0.410773	NA		0.252569	NA		NA	NA		NA	NA
	Minc3s02249g29075		-0.676373	0.0404542	*	-0.167054	0.747963		-0.164769	0.720702		0.555731	0.0534203		-0.0820815	0.877631
	Minc3s02249g29076	membrane; integral component of membrane; inorganic anion exchanger activity; anion transport; anion transmembrane transporter activity	-1.09804	0.000663373	***	-0.396467	0.271708		-0.537403	0.105639		0.744727	1.52685e-16	****	-0.224259	0.0715584
	Minc3s02250g29077		0.597441	0.0030582	**	0.525969	0.0474791	*	1.92561	2.19704e-12	****	-0.036187	0.886225		1.31043	7.31818e-06	****
	Minc3s02250g29078		-1.53415	0.00363115	**	-1.38021	0.0552216		-1.88274	0.00107643	**	0.178517	0.730954		-0.586916	0.312599
	Minc3s02250g29079	DNA binding; regulation of transcription, DNA-templated	0.274632	0.248591		0.111897	0.74646		0.340635	0.156642		-0.121926	0.588767		0.143004	0.624555
	Minc3s02251g29080		NA	NA		NA	NA		NA	NA		NA	NA		NA	NA
	Minc3s02252g29081		-0.0165129	0.985656		-0.977412	0.153873		-0.481527	0.509825		-0.915925	0.00597251	**	0.416321	0.342689
	Minc3s02252g29082	structural constituent of ribosome; translation; intracellular; ribosome	0.787197	2.00889e-05	****	-0.208282	0.377994		-0.399604	0.0426123	*	-0.960842	2.37725e-20	****	-0.278394	0.0054337	**
	Minc3s02252g29083		-0.439868	0.0902838		1.59884	3.79268e-05	****	2.18413	3.67126e-09	****	2.07878	2.04938e-14	****	0.49731	0.421184
	Minc3s02252g29084		-0.107667	0.92481		0.724241	0.638518		2.03186	0.199306		0.871955	0.472898		1.19208	0.620516
	Minc3s02252g29085		2.05031	0.359515		3.06615	NA		2.90515	0.339122		1.05767	NA		NA	NA
	Minc3s02252g29086	ubiquitin-protein transferase activity; histone monoubiquitination	0.784929	6.27944e-05	****	0.235283	0.372778		0.489796	0.0304763	*	-0.516182	6.75682e-05	****	0.166365	0.33743
	Minc3s02253g29087		-0.0698773	0.930746		0.321203	0.763104		-0.256726	0.738069		0.428947	0.581183		-0.668251	0.484241
	Minc3s02253g29088		-1.60762	NA		NA	NA		NA	NA		1.09849	NA		NA	NA
	Minc3s02253g29089		2.61121	9.2879e-05	****	1.77008	0.0253327	*	6.82291	3.06724e-06	****	-0.8185	0.411691		4.98537	0.00896511	**
	Minc3s02254g29090		-0.733508	0.0889482		-1.36786	0.00246795	**	-1.79456	4.70347e-05	****	-0.595124	0.10864		-0.511226	0.247311
	Minc3s02254g29091		0.0966895	0.748613		0.719296	0.0627659		2.77284	3.27204e-11	****	0.657307	0.0247798	*	1.96764	9.26095e-05	****
	Minc3s02254g29092		0.72989	0.00322337	**	-0.596866	0.0259045	*	-0.48325	0.0723041		-1.29009	1.46215e-18	****	0.0213931	0.928475
	Minc3s02254g29093		-0.139343	0.88666		0.706234	0.601802		0.717114	0.518163		0.87193	0.395885		-0.084262	0.966526
	Minc3s02254g29094		-0.0420711	0.95097		0.317812	0.706158		1.22791	0.0898759		0.399138	0.505389		0.824825	0.374691
	Minc3s02254g29095		-1.90578	0.109103		-2.95643	0.00893068	**	-3.3583	0.000738517	***	-1.01258	0.205064		-0.487152	0.592859
	Minc3s02255g29096		-1.2182	0.0791651		-0.691689	0.528563		-1.3671	0.0722019		0.562369	0.450039		-0.75921	0.40857
	Minc3s02255g29097	oxidation-reduction process; oxidoreductase activity, acting on the aldehyde or oxo group of donors, NAD or NADP as acceptor; NAD binding; NADP binding; glucose metabolic process	-2.17017	2.52534e-37	****	-1.32574	2.0824e-17	****	-1.95801	4.73395e-40	****	0.881434	2.24413e-19	****	-0.7195	6.90476e-28	****
	Minc3s02255g29098		-3.15402	0.306139		NA	NA		NA	NA		2.6389	0.40486		NA	NA
	Minc3s02255g29099		-0.0666763	0.830522		-0.629654	0.0203208	*	-0.838866	0.000328865	***	-0.523153	0.00964757	**	-0.297744	0.188727
	Minc3s02255g29100		-0.0209232	0.969387		0.721124	0.259542		7.05466	3.79674e-07	****	0.772532	0.116965		6.23091	5.46467e-05	****
	Minc3s02255g29101		-0.884933	3.61245e-09	****	-0.912367	2.81063e-08	****	-0.720153	1.58692e-06	****	0.0128112	0.896331		0.103798	0.257944
	Minc3s02256g29102	RNA binding; translation initiation factor activity; translational initiation	NA	NA		NA	NA		NA	NA		NA	NA		NA	NA
	Minc3s02256g29103		-0.653866	NA		0.410773	NA		0.252569	NA		1.1088	NA		NA	NA
	Minc3s02256g29104		NA	NA		-1.51278	NA		NA	NA		-1.7491	NA		0.716692	NA
	Minc3s02256g29105		NA	NA		NA	NA		NA	NA		NA	NA		NA	NA
	Minc3s02256g29106		-0.605607	0.266195		-0.0725883	0.939311		-0.138932	0.838151		0.573619	0.319285		-0.15547	0.866647
	Minc3s02256g29107		0.375812	0.590884		1.15578	0.161958		2.89775	0.00462629	**	0.826767	0.205125		1.65878	0.212124
	Minc3s02256g29108	protein binding	-0.50828	0.0252122	*	0.239091	0.470515		0.986633	0.000621169	***	0.78635	9.3811e-06	****	0.662076	0.0215101	*
	Minc3s02256g29109		-0.13327	0.829127		-1.21094	0.00764914	**	-1.80655	5.59032e-07	****	-1.04019	0.0115746	*	-0.679684	0.0644539
	Minc3s02257g29110		2.95401	2.6294e-12	****	1.99898	1.50068e-05	****	2.91447	7.60739e-09	****	-0.911328	0.136629		0.818019	0.32216
	Minc3s02257g29111		NA	NA		NA	NA		-3.60792	0.324393		NA	NA		-3.14465	0.415457
	Minc3s02257g29112		NA	NA		NA	NA		NA	NA		NA	NA		NA	NA
	Minc3s02257g29113		NA	NA		NA	NA		-1.67098	NA		NA	NA		-1.20686	NA
	Minc3s02258g29114		NA	NA		NA	NA		NA	NA		NA	NA		NA	NA
	Minc3s02258g29115		-6.70232	5.55054e-06	****	NA	NA		NA	NA		6.18784	2.39292e-05	****	NA	NA
	Minc3s02258g29116		-6.41493	1.65364e-05	****	-1.51278	NA		NA	NA		4.93959	0.000988449	***	0.716692	NA
	Minc3s02258g29117		-5.24819	0.00587508	**	NA	NA		NA	NA		4.73591	0.0112736	*	NA	NA
	Minc3s02258g29118		NA	NA		NA	NA		NA	NA		NA	NA		NA	NA
	Minc3s02259g29119	ATP binding; protein phosphorylation; protein kinase activity	-0.145056	0.392965		0.0945686	0.672448		0.15009	0.37191		0.27675	0.00343354	**	-0.0304425	0.830791
	Minc3s02259g29120	integral component of membrane	0.594753	2.10619e-05	****	0.51542	0.000918121	***	0.88021	3.34547e-10	****	-0.040536	0.648279		0.278038	0.000387536	***
	Minc3s02259g29121		-1.89426	0.15084		-0.300844	0.922417		-0.201255	0.941483		1.55292	0.28841		-0.023522	0.99494
	Minc3s02259g29122		0.76656	0.737518		3.61544	NA		3.44793	0.288427		2.91606	0.364666		NA	NA
	Minc3s02260g29123	protein binding; protein deneddylation; COP9 signalosome	0.386696	0.204486		0.171948	0.694864		-0.0104826	0.978178		-0.182878	0.506101		-0.270396	0.409879
	Minc3s02260g29124		NA	NA		NA	NA		NA	NA		NA	NA		NA	NA
	Minc3s02260g29125	protein binding	-4.68553	0.0216348	*	-1.51278	NA		NA	NA		3.21112	0.110448		0.716692	NA
	Minc3s02260g29126	protein binding	-0.330004	0.555503		-0.987757	0.0731425		-1.88895	6.31691e-06	****	-0.621956	0.169733		-0.98654	0.0146851	*
	Minc3s02260g29127	lipid transporter activity; lipid transport	-4.17711	0.0647758		NA	NA		-2.44524	NA		3.66503	0.115906		-1.97906	NA
	Minc3s02261g29128	transferase activity, transferring acyl groups; metabolic process	-0.834895	0.310382		-2.35805	0.00137535	**	-3.50205	1.29972e-10	****	-1.49017	0.0104272	*	-1.21844	0.0105454	*
	Minc3s02261g29129	transferase activity, transferring acyl groups; metabolic process	-1.92371	0.000605135	***	-2.55103	4.43777e-06	****	-3.4581	2.82546e-14	****	-0.588935	0.130834		-0.995731	0.00269515	**
	Minc3s02261g29130		-4.51899	8.48376e-94	****	-0.946724	0.0421676	*	-1.51266	2.77225e-05	****	3.59853	8.61135e-93	****	-0.650551	0.0878306
	Minc3s02261g29131	N-acetyltransferase activity	-0.757341	0.133125		-0.79383	0.138575		-0.952779	0.04588	*	0.00366736	0.99294		-0.242447	0.61701
	Minc3s02261g29132	N-acetyltransferase activity	-1.98951	6.3241e-09	****	-0.606545	0.321157		-1.17155	0.0102208	*	1.4186	1.73941e-06	****	-0.655733	0.151146
	Minc3s02261g29133		-5.17822	0.000683092	***	-2.34764	NA		0.252569	NA		2.81915	0.0216869	*	2.52672	NA
	Minc3s02261g29134		-6.48249	1.42686e-05	****	NA	NA		NA	NA		5.9688	6.4359e-05	****	NA	NA
	Minc3s02262g29135	ATP binding; protein phosphorylation; protein kinase activity	-1.27017	4.98303e-21	****	-0.67461	3.95276e-06	****	0.178639	0.265845		0.633904	4.20582e-15	****	0.767386	1.90934e-20	****
	Minc3s02263g29136		-1.25881	0.0139575	*	-0.655625	0.362129		-1.83382	0.000743655	***	0.63383	0.117359		-1.26183	0.00393225	**
	Minc3s02263g29137		NA	NA		NA	NA		NA	NA		NA	NA		NA	NA
	Minc3s02263g29138	ubiquinone biosynthetic process; 2-polyprenyl-6-methoxy-1,4-benzoquinone methyltransferase activity	-0.0645969	0.867765		-1.03245	0.00101661	**	-1.19334	4.28213e-05	****	-0.930559	0.000205741	***	-0.249398	0.417492
	Minc3s07037g40645		-1.00954	9.26976e-06	****	-2.1859	2.47817e-39	****	-2.79676	3.46974e-68	****	-1.13873	2.41766e-18	****	-0.697618	6.3432e-22	****
	Minc3s02263g29140		0.0914783	0.8118		0.398946	0.419952		0.40003	0.385926		0.34329	0.381647		-0.086286	0.899202
	Minc3s02263g29141	ATP binding; protein phosphorylation; protein kinase activity	-0.788032	0.0626256		-1.62647	2.55182e-05	****	-2.2989	3.84925e-11	****	-0.800852	0.00812601	**	-0.761342	0.00703194	**
	Minc3s02263g29142	Wnt signaling pathway; Wnt-protein binding	-0.798843	0.124014		-0.314867	0.67809		-0.81623	0.136002		0.519742	0.271823		-0.589717	0.307649
	Minc3s02263g29143		-0.035779	0.981739		-0.0534986	0.979742		-1.01306	0.396705		0.0169018	0.990505		-1.04692	0.481791
	Minc3s02263g29144	protein binding; RNA binding; nucleic acid binding	-0.139685	0.54044		1.13139	1.30096e-05	****	1.17121	3.94118e-05	****	1.30742	3.65999e-12	****	-0.0500521	0.91063
	Minc3s02264g29145		2.87937	9.99233e-07	****	-0.812805	0.0143187	*	-0.904849	0.00296477	**	-3.65887	1.44343e-06	****	-0.178686	0.4846
	Minc3s02264g29146		2.03835	0.305729		0.897843	0.246083		0.54735	0.341161		-1.12067	0.603897		-0.430486	0.731072
	Minc3s02264g29147	ubiquitin-dependent protein catabolic process	0.984526	0.0637326		-0.123606	0.869773		-0.686506	0.212001		-1.07203	0.0309897	*	-0.654968	0.226263
	Minc3s02264g29148	zinc ion binding; proteolysis; metalloendopeptidase activity; metallopeptidase activity	2.84458	1.75546e-08	****	-1.1198	0.0042735	**	-1.55283	1.33577e-05	****	-3.92784	5.15623e-23	****	-0.516174	0.0837839
	Minc3s02264g29149	membrane; catalytic activity; calcium ion binding; mannosyl-oligosaccharide 1,2-alpha-mannosidase activity	0.0171791	0.945797		0.0144693	0.964972		-0.0786987	0.732461		0.0356465	0.824993		-0.182968	0.28247
	Minc3s02264g29150		2.88496	0.000232078	***	2.28353	0.00282597	**	3.21712	0.000215744	***	-0.541024	0.705307		0.792931	0.663022
	Minc3s02264g29151		0.307652	0.492519		2.32424	0.000112114	***	4.38374	3.0088e-07	****	2.06386	9.82235e-05	****	2.00116	0.156389
	Minc3s02264g29152	calcium ion binding	-0.00758112	0.9814		1.54766	5.13669e-07	****	8.56964	1.54529e-11	****	1.58422	7.79244e-13	****	6.92766	2.93442e-07	****
	Minc3s02264g29153	ubiquitin-protein transferase activity	-1.32955	0.118924		-3.45059	3.03638e-09	****	-4.43462	7.08272e-19	****	-2.09167	3.44771e-06	****	-1.07181	0.00123589	**
	Minc3s02265g29154		-2.65607	0.000124067	***	0.856025	0.683688		2.92177	0.173908		3.5504	0.00010628	***	1.98145	0.56936
	Minc3s02265g29155		-1.01231	0.0169522	*	-0.257462	0.730674		1.33836	0.0499671	*	0.789431	0.0716259		1.50267	0.0430446	*
	Minc3s02265g29156	protein heterodimerization activity	0.872559	0.127945		0.840437	0.230445		6.03343	2.12145e-05	****	0.00786256	0.99069		5.10073	0.00138895	**
	Minc3s02265g29157		-0.807057	0.150247		-0.254301	0.808284		4.70215	0.00312204	**	0.580231	0.352031		4.85271	0.00358698	**
	Minc3s02265g29158		-0.466107	0.161056		0.0564392	0.933204		-0.523673	0.257538		0.566554	0.114178		-0.669353	0.169406
	Minc3s02265g29159		-0.330427	0.686424		0.22158	0.868223		0.580513	0.621499		0.592666	0.488188		0.280743	0.860614
	Minc3s02265g29160		-2.88217	0.477439		NA	NA		NA	NA		2.36618	0.531425		NA	NA
	Minc3s02265g29161		0.278797	0.363402		0.325431	0.345527		0.287029	0.359734		0.0813222	0.779449		-0.126047	0.728646
	Minc3s02266g29162		-4.61703	0.0407497	*	NA	NA		NA	NA		4.10612	0.0608581		NA	NA
	Minc3s02266g29163		-1.22784	0.0661876		-0.809604	0.398617		-1.01145	0.229543		0.463505	0.497479		-0.291718	0.774963
	Minc3s02266g29164	integral component of membrane; G-protein coupled receptor signaling pathway; G-protein coupled receptor activity	1.03826	1.16968e-05	****	2.33847	5.35682e-13	****	4.94881	2.23628e-19	****	1.33564	5.83664e-05	****	2.53053	0.00153534	**
	Minc3s02266g29165	integral component of membrane; G-protein coupled receptor signaling pathway; G-protein coupled receptor activity	-2.83555	3.18001e-12	****	1.47304	0.161475		5.6367	0.000498659	***	4.37997	1.35663e-15	****	4.10376	0.084648
	Minc3s02266g29166	hydrolase activity; metal ion binding; acid phosphatase activity	1.05239	7.28071e-12	****	0.814666	1.52724e-05	****	2.46919	5.00606e-37	****	-0.200644	0.131969		1.56717	5.634e-22	****
	Minc3s02266g29167		0.23291	0.292042		-0.161419	0.581757		7.56202	1.35902e-21	****	-0.356231	0.0178211	*	7.63186	6.51515e-23	****
	Minc3s02266g29168		1.53682	0.000414099	***	-0.377127	0.407183		4.92137	3.85685e-08	****	-1.87584	5.37156e-07	****	5.20889	2.62693e-09	****
	Minc3s02267g29169	intracellular protein transport; vesicle-mediated transport; membrane coat; protein transport	1.25093	0.008494	**	-0.124596	0.866856		0.0646155	0.914579		-1.34017	0.00280456	**	0.0937344	0.889934
	Minc3s02267g29170	intracellular; GTP binding; transcription from RNA polymerase II promoter; transcription initiation from RNA polymerase II promoter; transcription factor TFIIF complex	0.476455	0.0239848	*	1.05861	6.1803e-05	****	2.33046	1.241e-13	****	0.618323	0.00561657	**	1.1844	0.00145137	**
	Minc3s02267g29171	integral component of membrane; oligosaccharyltransferase complex; protein N-linked glycosylation	0.465996	0.0505412		0.0227561	0.951031		0.257317	0.333376		-0.409046	0.0070333	**	0.14863	0.472122
	Minc3s02267g29172	membrane	0.0884781	0.797817		-0.125341	0.733366		0.22277	0.455642		-0.170582	0.256565		0.261383	0.14316
	Minc3s02267g29173	carbohydrate metabolic process; hydrolase activity, hydrolyzing O-glycosyl compounds	-0.760172	0.00066539	***	0.071545	0.86343		0.0504397	0.871531		0.881093	2.55705e-07	****	-0.1109	0.719153
	Minc3s02267g29174		1.07901	3.18934e-07	****	0.0402125	0.90693		0.203445	0.419318		-1.00123	1.19632e-14	****	0.072401	0.699406
	Minc3s02268g29175		-5.04606	0.0111357	*	-1.51278	NA		NA	NA		3.5704	0.0632188		0.716692	NA
	Minc3s02268g29176	ATP binding; cytoplasm; nucleotide binding; aminoacyl-tRNA ligase activity; tRNA aminoacylation for protein translation; serine-tRNA ligase activity; seryl-tRNA aminoacylation	-1.94445	2.45474e-09	****	0.615831	0.42894		1.38303	0.0480661	*	2.58089	1.06775e-11	****	0.66892	0.517978
	Minc3s02268g29177		-1.27029	0.0443754	*	2.08037	0.153695		2.80226	0.0413927	*	3.4688	0.000241745	***	0.719476	0.813986
	Minc3s02268g29178		-0.687694	NA		-1.51278	NA		-1.67098	NA		-0.787332	NA		-0.245091	NA
	Minc3s02268g29179		0.0477091	0.982389		-1.97666	0.110147		-2.96036	0.00104331	**	-1.97738	0.0726468		-1.06364	0.201231
	Minc3s02268g29180		-1.08978	0.122616		0.565443	0.670391		0.327041	0.795274		1.73735	0.0110005	*	-0.312397	0.840695
	Minc3s02269g29181	protein binding; membrane; calcium ion binding	0.489808	0.304969		-0.426279	0.380544		0.322509	0.494336		-0.870227	4.45867e-07	****	0.666325	0.00210068	**
	Minc3s02269g29182		-0.387458	0.759026		0.359285	0.875868		1.37348	0.444177		0.776317	0.576666		0.906902	0.733266
	Minc3s02269g29183		NA	NA		NA	NA		NA	NA		NA	NA		NA	NA
	Minc3s02269g29184		-0.38871	0.568292		-0.189401	0.865796		0.0782962	0.934207		0.235318	0.751837		0.177218	0.883652
	Minc3s02270g29185		-2.50902	NA		NA	NA		NA	NA		1.98937	NA		NA	NA
	Minc3s02270g29186		0.428094	0.919362		-0.301061	NA		1.34496	NA		-0.728111	0.849479		1.54669	NA
	Minc3s02270g29187		-3.37464	0.339681		-1.51278	NA		-1.67098	NA		1.9	0.51897		-0.245088	NA
	Minc3s02271g29188		2.15749	0.245047		0.420956	0.849419		0.58383	0.710048		-1.69661	0.469068		0.0609918	0.983174
	Minc3s02271g29189		-1.62984	NA		NA	NA		NA	NA		1.11906	NA		NA	NA
	Minc3s02271g29190		-0.687694	NA		NA	NA		NA	NA		0.174454	NA		NA	NA
	Minc3s02271g29191	zinc ion binding; nucleic acid binding	5.78901	0.000760483	***	0.445494	0.762415		4.80009	0.0108877	*	-5.33298	0.00528137	**	4.30902	0.0580992
	Minc3s02272g29192	integral component of membrane; G-protein coupled receptor signaling pathway; G-protein coupled receptor activity	0.347286	0.661254		-1.33055	0.0365093	*	-1.75754	0.000519234	***	-1.6401	0.00370218	**	-0.510138	0.370943
	Minc3s02272g29193	integral component of membrane; G-protein coupled receptor signaling pathway; G-protein coupled receptor activity	0.430966	0.303648		-0.77414	0.0617704		-1.00348	0.00454999	**	-1.16603	0.000730564	***	-0.316358	0.436902
	Minc3s02272g29194		NA	NA		NA	NA		NA	NA		NA	NA		NA	NA
	Minc3s02273g29195	DNA binding	-5.35933	0.00304029	**	NA	NA		NA	NA		4.84804	0.00707148	**	NA	NA
	Minc3s02273g29196		-3.44961	1.20204e-07	****	-1.81571	0.131054		-0.535132	0.703411		1.70123	0.00309337	**	1.19001	0.34787
	Minc3s02273g29197	RNA binding	1.01545	2.01933e-10	****	0.674267	0.000782322	***	4.54373	2.09833e-48	****	-0.302325	0.0580641		3.78363	7.87068e-36	****
	Minc3s02273g29198	isoprenoid biosynthetic process	1.00756	0.000292802	***	0.670141	0.0416191	*	1.18848	0.000433089	***	-0.301954	0.316869		0.428034	0.277428
	Minc3s02273g29199	cell redox homeostasis	0.113779	0.617871		0.673578	0.00421701	**	2.11763	8.6169e-17	****	0.603497	3.47052e-05	****	1.35632	2.5812e-09	****
	Minc3s02273g29200		0.432284	0.0151045	*	0.258238	0.273958		0.755437	3.2731e-05	****	-0.137718	0.349206		0.412342	0.0105765	*
	Minc3s02273g29201	regulation of transcription, DNA-templated; nucleus; DNA binding transcription factor activity; sequence-specific DNA binding	-0.863517	1.86732e-07	****	0.1634	0.648337		4.58359	0.00233864	**	1.07182	1.7268e-10	****	4.34062	0.00780916	**
	Minc3s02273g29202		0.406033	0.0634739		0.216981	0.387203		0.898872	5.34747e-06	****	-0.15009	0.206403		0.596922	4.10067e-07	****
	Minc3s02273g29203		-0.140136	0.915969		4.14158	0.0506455		4.95273	0.0174134	*	4.3006	0.00892423	**	0.716692	NA
	Minc3s02273g29204	proteolysis; metalloendopeptidase activity; metallopeptidase activity	-2.55958	1.55743e-14	****	-0.372913	0.668062		1.72229	0.0601839		2.26676	1.05352e-09	****	2.02409	0.0375934	*
	Minc3s02274g29205		NA	NA		NA	NA		NA	NA		NA	NA		NA	NA
	Minc3s02275g29206	extracellular region; pectate lyase activity	0.511176	0.0606056		2.78787	1.9499e-14	****	4.2921	5.1858e-20	****	2.31147	1.7356e-11	****	1.38746	0.101137
	Minc3s02275g29207	integral component of membrane; ion transport; extracellular ligand-gated ion channel activity	0.0373608	0.96214		1.44477	0.16688		0.198449	0.808223		1.43465	0.0983861		-1.33942	0.241787
	Minc3s02275g29208	regulation of transcription from RNA polymerase II promoter; mediator complex	-0.205869	0.564533		-0.492142	0.232006		-0.417836	0.264351		-0.250555	0.394254		-0.0118174	0.98119
	Minc3s02275g29209	calcium ion binding	-2.42908	8.72224e-18	****	-0.105806	0.886419		-0.148663	0.799464		2.35175	7.08487e-17	****	-0.130473	0.861627
	Minc3s02275g29210		-0.170344	0.418728		0.630091	0.014215	*	0.570249	0.0124943	*	0.841181	4.20681e-06	****	-0.146614	0.646237
	Minc3s02275g29211		-0.858679	0.321889		1.17033	0.412751		4.87308	0.00801901	**	2.06197	0.0409942	*	3.63075	0.198486
	Minc3s02276g29212	N-glycan processing	0.114152	0.74861		1.52326	0.000473408	***	4.62176	5.076e-12	****	1.44076	6.39863e-05	****	3.0186	0.000742893	***
	Minc3s02276g29213	protein folding; unfolded protein binding	-0.63673	0.00378542	**	0.188675	0.503052		0.537366	0.0220761	*	0.865928	3.70718e-17	****	0.264104	0.0881454
	Minc3s02276g29214	zinc ion binding; ubiquitin-dependent protein catabolic process; thiol-dependent ubiquitinyl hydrolase activity; protein deubiquitination	0.496148	0.0920421		-0.650857	0.0253747	*	-1.04466	0.000106772	***	-1.10849	5.51232e-07	****	-0.478896	0.0435188	*
	Minc3s02276g29215	protein binding; developmental process	1.26403	0.00928725	**	1.14	0.026479	*	5.29667	1.38975e-07	****	-0.0956489	0.886077		4.08001	0.000563911	***
	Minc3s02276g29216	metalloendopeptidase inhibitor activity	4.37336	0.0182932	*	1.83162	0.378848		4.36458	0.0387946	*	-2.44286	0.483794		2.33316	NA
	Minc3s02276g29217		0.861442	0.267329		-0.162767	0.871676		-0.387577	0.547407		-0.987623	0.214297		-0.305322	0.735101
	Minc3s02276g29218		-1.11055	0.57488		-3.69525	0.00331637	**	-4.52441	1.93985e-05	****	-2.51838	0.00585641	**	-0.912069	0.23842
	Minc3s02277g29219		-0.779152	0.313407		-0.466932	0.73141		0.825295	0.464003		0.342972	0.716685		1.19295	0.398378
	Minc3s02277g29220	transcription initiation from RNA polymerase II promoter; transcription factor TFIID complex	0.0686745	0.870746		-1.47179	9.01972e-06	****	-1.59772	4.10457e-08	****	-1.50114	2.71376e-08	****	-0.212412	0.522366
	Minc3s02277g29221		-0.00145827	0.999605		-1.03755	0.586783		2.88104	0.347943		-1.00231	0.547776		3.8733	0.132098
	Minc3s02277g29222		-3.55039	3.65146e-14	****	-2.51253	0.000101888	***	-3.09726	6.1824e-08	****	1.08374	0.000218124	***	-0.66789	0.103744
	Minc3s02277g29223	calcium ion binding	-0.506123	0.829082		-0.983547	0.718721		-1.30813	0.484		-0.439009	0.845365		-0.422418	0.870665
	Minc3s02277g29224		-1.1813	0.516001		0.181808	0.936176		-0.447593	0.784563		1.40231	0.368834		-0.718305	0.720463
	Minc3s02277g29225		-1.12233	0.677278		1.84612	NA		1.68701	NA		3.00433	0.349206		NA	NA
	Minc3s02277g29226	integral component of membrane; ER to Golgi vesicle-mediated transport; Golgi membrane; cis-Golgi network	1.00974	0.00118375	**	0.928358	0.0292316	*	1.49856	0.000140172	***	-0.0467826	0.922886		0.476729	0.427408
	Minc3s02278g29227	G-protein coupled receptor signaling pathway; GTPase activity; G-protein beta/gamma-subunit complex binding; guanyl nucleotide binding	NA	NA		-2.32855	NA		NA	NA		-2.56547	NA		1.54669	NA
	Minc3s02278g29228		-0.667277	NA		0.410773	NA		0.252569	NA		1.11906	NA		NA	NA
	Minc3s02278g29229	adenosylmethionine decarboxylase activity; spermine biosynthetic process; spermidine biosynthetic process	-0.313212	0.0981677		2.05326	3.97216e-26	****	2.46891	3.01673e-38	****	2.40739	3.78154e-106	****	0.325746	0.0990102
	Minc3s02278g29230		4.19519	2.80045e-07	****	0.542834	0.458946		6.86707	1.69275e-06	****	-3.61034	3.09432e-05	****	6.23932	4.98049e-05	****
	Minc3s02278g29231	Wnt signaling pathway	-0.563673	0.0905665		0.500871	0.198581		2.33563	8.74418e-09	****	1.10416	4.24133e-09	****	1.75355	6.01378e-07	****
	Minc3s02279g29232	intracellular; metal ion binding; phospholipid transporter activity; phospholipid transport	0.259045	0.509021		-0.65123	0.0630249		-0.435075	0.203693		-0.865121	2.37165e-08	****	0.128888	0.53131
	Minc3s02279g29233	intracellular; phospholipid transporter activity; phospholipid transport	1.014	3.81029e-05	****	0.198915	0.571119		0.603424	0.031703	*	-0.777696	0.00022695	***	0.320569	0.259692
	Minc3s02279g29234		NA	NA		NA	NA		NA	NA		NA	NA		NA	NA
	Minc3s02279g29235		NA	NA		NA	NA		NA	NA		NA	NA		NA	NA
	Minc3s02279g29236		6.96213	1.40114e-06	****	2.96914	0.0112714	*	5.98027	8.71843e-05	****	-3.96882	0.182696		2.95021	0.441877
	Minc3s02280g29237	calcium ion binding	-0.0659138	0.782605		-0.226037	0.394694		-0.201223	0.367287		-0.123439	0.502147		-0.0629258	0.798966
	Minc3s02280g29238	protein binding; mRNA export from nucleus	0.227141	0.216905		-0.735759	0.000217397	***	-0.886575	6.78084e-07	****	-0.924089	2.51679e-15	****	-0.242021	0.0663309
	Minc3s02280g29239		-4.31348	0.141272		NA	NA		NA	NA		3.80374	0.143117		NA	NA
	Minc3s02280g29240	ATP binding; 4 iron, 4 sulfur cluster binding; iron-sulfur cluster binding; iron-sulfur cluster assembly	-4.31068	1.18094e-13	****	-3.61312	9.6181e-07	****	-4.14396	2.21372e-10	****	0.761408	0.0225047	*	-0.627886	0.148422
	Minc3s02280g29241		-0.807887	0.153912		-1.20864	0.0473293	*	-1.57445	0.00459134	**	-0.360789	0.483028		-0.452371	0.450431
	Minc3s02281g29242		0.592739	0.203612		-0.476408	0.379676		-1.25556	0.000673137	***	-1.03205	0.0136815	*	-0.870279	0.0216418	*
	Minc3s02281g29243	integral component of membrane; copper ion transmembrane transporter activity; copper ion transmembrane transport	0.994347	0.00548727	**	1.61	0.00165784	**	3.97835	3.06661e-09	****	0.651248	0.217427		2.30935	0.0164873	*
	Minc3s02281g29244		-0.141802	0.883756		1.00331	0.422355		1.06114	0.328393		1.1953	0.170539		-0.0181336	0.992154
	Minc3s02281g29245	regulation of transcription, DNA-templated; nucleus; zinc ion binding; DNA binding transcription factor activity; sequence-specific DNA binding	0.25151	0.857235		-1.09438	0.401265		2.95606	0.172465		-1.30615	0.217025		3.96725	0.0409379	*
	Minc3s02281g29246	guanyl-nucleotide exchange factor activity	0.637965	0.0179891	*	-0.0898812	0.801504		0.505566	0.0562021		-0.685647	3.19441e-05	****	0.50917	0.00639912	**
	Minc3s02281g29247		-0.0504221	0.893095		0.587765	0.159631		1.14298	0.0034649	**	0.685344	0.0137289	*	0.473467	0.32358
	Minc3s02281g29248		0.359248	0.419411		0.833329	0.0723429		1.20736	0.00954173	**	0.504298	0.0739095		0.283572	0.552942
	Minc3s02281g29249		1.23586	NA		-3.82772	0.0951438		-3.57937	0.104827		-5.02542	0.0134962	*	0.15983	0.938709
	Minc3s02281g29250	oxidation-reduction process; oxidoreductase activity; oxidoreductase activity, acting on the aldehyde or oxo group of donors, NAD or NADP as acceptor; metabolic process	0.921079	3.4311e-06	****	-0.0366967	0.906262		-0.189555	0.385545		-0.920589	9.92172e-10	****	-0.242452	0.141153
	Minc3s02282g29251		-2.03605	0.00645956	**	-3.43822	2.42275e-07	****	-3.34197	6.37276e-07	****	-1.36114	0.00234794	**	0.00789849	0.991235
	Minc3s02282g29252		0.67648	0.00261039	**	0.0585532	0.876341		-0.361905	0.112944		-0.582412	0.00594026	**	-0.504716	0.0177405	*
	Minc3s02282g29253		0.547423	0.891614		2.617	NA		2.4562	NA		2.12169	NA		NA	NA
	Minc3s02282g29254	dolichol-linked oligosaccharide biosynthetic process	0.953075	0.15147		-0.72458	0.277938		-1.33765	0.0157519	*	-1.64172	0.00103098	**	-0.70567	0.154354
	Minc3s02282g29255		-4.69759	2.56072e-09	****	-1.8985	0.343439		-1.06707	0.613328		2.94585	1.77687e-07	****	0.769966	0.641836
	Minc3s02282g29256	protein binding	0.340742	0.117411		-0.389755	0.10347		-0.78498	0.000112865	***	-0.694256	2.07471e-09	****	-0.483769	1.29125e-05	****
	Minc3s02282g29257		-1.14561	6.11215e-07	****	0.0768394	0.879695		0.281225	0.497298		1.26299	8.14972e-08	****	0.1197	0.823074
	Minc3s02282g29258		-0.310015	0.504619		0.459385	0.49395		1.51154	0.0227573	*	0.80801	0.0924385		0.972147	0.262392
	Minc3s02282g29259	nucleus	0.0912342	0.804166		0.327055	0.437638		0.689367	0.0523545		0.273162	0.286164		0.273141	0.46577
	Minc3s02283g29260		NA	NA		NA	NA		NA	NA		NA	NA		NA	NA
	Minc3s02283g29261		NA	NA		-1.51278	NA		NA	NA		-1.7491	NA		0.716692	NA
	Minc3s02284g29262	ARF guanyl-nucleotide exchange factor activity; regulation of ARF protein signal transduction	-0.663279	0.273669		0.16793	0.846644		-0.00145928	0.998487		0.885156	0.0456334	*	-0.256297	0.719661
	Minc3s02284g29263	structural constituent of ribosome; translation; intracellular; ribosome	-0.962684	1.34699e-05	****	-0.114964	0.717723		-0.399041	0.101087		0.884381	4.00254e-21	****	-0.373999	0.00019442	***
	Minc3s02284g29264		NA	NA		NA	NA		NA	NA		NA	NA		NA	NA
	Minc3s02284g29265		NA	NA		NA	NA		NA	NA		NA	NA		NA	NA
	Minc3s02284g29266		2.05224	NA		1.21794	NA		1.05492	NA		NA	NA		NA	NA
	Minc3s02284g29267		1.01324	NA		1.13621	NA		0.970386	NA		0.174454	NA		NA	NA
	Minc3s02285g29268		3.30468	3.06695e-07	****	1.64976	0.0164787	*	4.33631	6.67416e-05	****	-1.61034	0.117419		2.59955	0.110798
	Minc3s02285g29269		0.406033	0.0414605	*	0.510147	0.0753683		4.21176	7.60717e-29	****	0.146836	0.532791		3.6184	6.43614e-19	****
	Minc3s02285g29270		-0.285469	0.651282		2.17465	0.0374325	*	1.92991	0.0535664		2.49222	0.00352625	**	-0.367677	0.864452
	Minc3s02286g29271		0.437869	0.9176		-2.13838	0.438797		-3.52752	0.0435367	*	-2.5126	0.244763		-1.42476	0.351265
	Minc3s02286g29272		0.680736	0.00810519	**	0.273534	0.440372		0.357698	0.22051		-0.372852	0.100679		-0.00255234	0.994398
	Minc3s02286g29273		0.86178	0.0624736		0.79102	0.0900424		1.55361	0.00179278	**	-0.0397545	0.913469		0.673777	0.106623
	Minc3s02286g29274	nucleic acid binding; DNA integration	1.70805	0.590506		2.73969	NA		2.57219	NA		1.09849	NA		NA	NA
	Minc3s02287g29275		-0.657993	0.00206619	**	-0.665265	0.00653811	**	0.0688833	0.803826		0.0330699	0.859867		0.649138	0.000829095	***
	Minc3s02287g29276		-1.35367	0.443262		1.25744	NA		2.04894	NA		2.68432	0.228544		0.716692	NA
	Minc3s02288g29277		NA	NA		NA	NA		NA	NA		NA	NA		NA	NA
	Minc3s02288g29278		NA	NA		NA	NA		NA	NA		NA	NA		NA	NA
	Minc3s02288g29279		-0.687694	NA		NA	NA		NA	NA		0.174454	NA		NA	NA
	Minc3s02288g29280	protein binding; phospholipid binding	0.153704	0.539249		-0.307519	0.250843		-0.0986515	0.694903		-0.420966	0.00578386	**	0.121554	0.570523
	Minc3s02288g29281	protein binding	-0.0776064	0.895924		-0.71138	0.133658		-0.657554	0.155484		-0.585698	0.000182206	***	-0.0302788	0.907766
	Minc3s02288g29282	protein binding	0.455425	0.0842896		-0.099249	0.826363		0.0504215	0.877902		-0.516638	0.0680516		0.060002	0.888223
	Minc3s02289g29283		-5.21725	0.00336125	**	NA	NA		NA	NA		4.70294	0.0095645	**	NA	NA
	Minc3s02289g29284		-1.60762	NA		-1.51278	NA		NA	NA		0.135699	NA		0.716692	NA
	Minc3s02289g29285		NA	NA		NA	NA		NA	NA		NA	NA		NA	NA
	Minc3s02290g29286		-0.465485	0.76978		-0.140271	0.942476		0.690201	0.623506		0.368109	0.237315		0.761468	0.0522755
	Minc3s02290g29287	regulation of transcription, DNA-templated; nucleus; protein binding; zinc ion binding; transcription cofactor activity; histone acetyltransferase activity; histone acetylation	-3.44108	5.37503e-10	****	-2.84846	6.04752e-07	****	-3.20003	1.34426e-07	****	0.641783	0.00849589	**	-0.430548	0.202268
	Minc3s02291g29288	Rho guanyl-nucleotide exchange factor activity; regulation of Rho protein signal transduction	-0.782501	9.21628e-06	****	0.0691295	0.841884		0.0293527	0.916244		0.889803	4.36371e-08	****	-0.127072	0.665832
	Minc3s02291g29289	intracellular protein transport; vesicle-mediated transport; clathrin adaptor complex	-0.053805	0.806463		-0.321816	0.164072		-0.582352	0.00498564	**	-0.229226	0.14018		-0.349118	0.0475843	*
	Minc3s02291g29290	protein binding; intracellular protein transport; vesicle-mediated transport; membrane coat; binding; AP-3 adaptor complex	-1.39363	2.45091e-11	****	-0.736653	0.00583924	**	-0.902475	0.000110027	***	0.695911	4.20789e-06	****	-0.252153	0.23828
	Minc3s02291g29291		-0.226278	0.535062		0.317065	0.539093		0.846093	0.0594045		0.583231	0.101282		0.444854	0.450431
	Minc3s02291g29292		3.72227	0.179341		2.89905	NA		2.74178	NA		NA	NA		NA	NA
	Minc3s02292g29293		-1.20741	0.724834		0.410773	NA		0.252569	NA		1.65634	NA		NA	NA
	Minc3s02292g29294	hydrolase activity	0.640423	3.07454e-05	****	0.405183	0.0426198	*	0.391845	0.0235269	*	-0.199329	0.156636		-0.0990459	0.583321
	Minc3s02293g29295		1.14363	0.000440341	***	-0.147048	0.746538		-0.00971265	0.980926		-1.25268	0.000113856	***	0.0486775	0.921761
	Minc3s02293g29296	membrane	0.71417	0.00674021	**	0.525748	0.0836311		5.1421	9.69476e-23	****	-0.151067	0.562605		4.5292	9.2478e-18	****
	Minc3s02293g29297	ATP binding; protein phosphorylation; intracellular signal transduction; protein kinase activity; phosphorus-oxygen lyase activity; cyclic nucleotide biosynthetic process	0.899392	0.0033223	**	-0.0917338	0.81475		0.376155	0.218456		-0.949347	2.08612e-13	****	0.383993	0.00455646	**
	Minc3s02293g29298	glutathione hydrolase activity; glutathione catabolic process	-0.117115	0.819096		0.709556	0.234804		1.08928	0.0735584		0.861791	0.0718742		0.289714	0.749767
	Minc3s02293g29299		NA	NA		NA	NA		NA	NA		NA	NA		NA	NA
	Minc3s02293g29300		-2.10793	0.263882		1.77059	NA		1.60638	NA		3.97255	0.0769634		NA	NA
	Minc3s02293g29301		-0.370511	0.66578		0.254154	0.835802		-0.444821	0.604001		0.651149	0.42625		-0.78668	0.433489
	Minc3s02293g29302		-0.139068	0.618385		-0.309992	0.333641		-0.514188	0.0681177		-0.132403	0.574585		-0.29078	0.302286
	Minc3s02294g29303	nucleic acid binding	0.0227789	0.953863		0.471448	0.161086		0.408533	0.188022		0.484066	0.0401751	*	-0.151278	0.650361
	Minc3s02294g29304	ATP binding; inositol pentakisphosphate 2-kinase activity	0.258498	0.378368		-0.437584	0.212776		-0.634311	0.0195418	*	-0.659734	0.00995256	**	-0.284325	0.355978
	Minc3s02294g29305		0.263939	0.620959		-1.07149	0.0134662	*	-0.991519	0.0273072	*	-1.29195	1.87495e-07	****	-0.000588449	0.99907
	Minc3s02294g29306		0.135187	0.741789		-0.372709	0.437984		-0.100976	0.866778		-0.467641	0.203558		0.188158	0.764782
	Minc3s02294g29307		0.361774	0.146813		-0.418822	0.139915		-0.55772	0.0261702	*	-0.745345	6.04941e-05	****	-0.225497	0.331927
	Minc3s02295g29308		0.281598	0.3904		-0.28786	0.416886		0.469543	0.139074		-0.528552	0.00165156	**	0.672144	0.0012039	**
	Minc3s02295g29309		0.396394	0.0711871		-0.191204	0.429487		-0.0574836	0.798469		-0.549658	0.000901051	***	0.0463338	0.840267
	Minc3s02296g29310		-5.19856	0.000837407	***	0.410773	NA		-1.48654	NA		5.64667	0.000303797	***	-1.97906	NA
	Minc3s02296g29311		NA	NA		NA	NA		NA	NA		NA	NA		NA	NA
	Minc3s02296g29312		-0.687694	NA		-1.51278	NA		NA	NA		-0.787332	NA		0.716692	NA
	Minc3s02296g29313		-0.687694	NA		NA	NA		NA	NA		0.174454	NA		NA	NA
	Minc3s02296g29314		1.23586	NA		-1.31856	NA		0.252569	NA		-2.51104	NA		1.47657	NA
	Minc3s02296g29315		NA	NA		NA	NA		NA	NA		NA	NA		NA	NA
	Minc3s02297g29316	DNA binding; regulation of transcription, DNA-templated; nucleus; zinc ion binding; DNA binding transcription factor activity; sequence-specific DNA binding; nuclear receptor activity	-1.49845	4.07198e-07	****	-2.40079	1.52688e-15	****	-2.82531	1.74267e-20	****	-0.862561	2.30934e-05	****	-0.509941	0.0285524	*
	Minc3s02297g29317	integral component of membrane; magnesium ion transmembrane transporter activity; magnesium ion transport	-0.518194	0.136742		-0.196803	0.680568		-0.0506099	0.904392		0.355646	0.112619		0.0656828	0.862537
	Minc3s02297g29318		0.274078	NA		0.410773	NA		0.252569	NA		0.174454	NA		NA	NA
	Minc3s02298g29319		-0.687694	NA		NA	NA		NA	NA		0.174454	NA		NA	NA
	Minc3s02298g29320		1.23586	NA		0.410773	NA		0.252569	NA		NA	NA		NA	NA
	Minc3s02298g29321	DNA binding; DNA replication; nucleotide binding; DNA-directed DNA polymerase activity	4.96533	9.14055e-09	****	0.673459	0.276137		6.21317	8.10083e-06	****	-4.25488	3.81156e-06	****	5.4544	0.000313427	***
	Minc3s02298g29322		NA	NA		-1.51278	NA		NA	NA		-1.7491	NA		0.716692	NA
	Minc3s02299g29323	regulation of transcription, DNA-templated; DNA binding transcription factor activity	1.45003	0.193122		-0.192226	0.897113		-0.418337	0.659389		-1.59617	0.175529		-0.311956	0.814579
	Minc3s02299g29324		-0.699425	0.628306		1.37433	0.595985		2.80837	0.284617		2.17862	0.155705		1.39581	0.736823
	Minc3s02299g29325		-2.09701	0.0261232	*	3.90963	0.207121		3.75449	0.20698		6.02954	4.40149e-05	****	NA	NA
	Minc3s02300g29326	membrane	-0.0698246	0.880901		-0.0275992	0.962711		-0.898816	0.00926142	**	0.0816338	0.835727		-0.96369	0.00239856	**
	Minc3s02300g29327		-3.24808	7.3911e-05	****	3.2634	NA		3.1024	0.28536		6.57472	3.10827e-06	****	NA	NA
	Minc3s02300g29328		-0.0191005	0.941182		-0.180471	0.434272		-0.0843082	0.69212		-0.121618	0.24034		0.0108903	0.942482
	Minc3s02300g29329		-3.71339	0.252981		NA	NA		NA	NA		3.19767	0.28237		NA	NA
	Minc3s02301g29330	DNA binding	-1.74933	2.41966e-08	****	-1.16018	0.00115154	**	-0.480364	0.238594		0.63067	0.000261287	***	0.595195	0.0224113	*
	Minc3s02302g29331	protein binding; intracellular signal transduction; Wnt signaling pathway	-3.23887	2.05318e-11	****	-1.52815	0.065011		-0.656164	0.545955		1.77246	4.30477e-06	****	0.786514	0.39497
	Minc3s02302g29332		0.0976978	0.859502		1.36957	0.0341651	*	2.30447	0.000871653	***	1.30432	0.020177	*	0.832467	0.469126
	Minc3s02302g29333	intracellular; protein binding; actin binding	0.357572	0.112301		0.528086	0.0952389		1.76834	3.69446e-10	****	0.20292	0.372638		1.15442	6.99827e-05	****
	Minc3s02302g29334		0.944325	0.207506		0.675491	0.478955		0.758023	0.366237		-0.23849	0.796043		-0.00160076	0.999131
	Minc3s02302g29335		-0.170393	0.748485		1.57938	0.0186309	*	6.78975	1.36364e-06	****	1.78887	0.0017611	**	5.13579	0.00508551	**
	Minc3s02302g29336	membrane; ion transport; transporter activity	-1.32341	0.0198471	*	-2.48918	1.97537e-07	****	-3.1645	6.77422e-18	****	-1.12611	0.00733503	**	-0.76809	0.0228745	*
	Minc3s02303g29337		NA	NA		NA	NA		NA	NA		NA	NA		NA	NA
	Minc3s02303g29338	regulation of transcription, DNA-templated; nucleus; zinc ion binding; DNA binding transcription factor activity; sequence-specific DNA binding	0.613197	0.0350594	*	1.64012	1.31713e-08	****	3.75319	4.22989e-22	****	1.06423	0.000362394	***	2.03649	0.000122306	***
	Minc3s02303g29339		NA	NA		NA	NA		NA	NA		NA	NA		NA	NA
	Minc3s02303g29340		NA	NA		NA	NA		NA	NA		NA	NA		NA	NA
	Minc3s02304g29341	intracellular signal transduction; phosphorus-oxygen lyase activity; cyclic nucleotide biosynthetic process	-0.600186	0.00969474	**	0.201248	0.512282		0.492537	0.0367995	*	0.845412	2.08874e-14	****	0.201383	0.201726
	Minc3s02304g29342		-1.31979	0.431084		1.31058	NA		2.11108	NA		2.67574	0.234547		0.716692	NA
	Minc3s02304g29343	protein binding	-0.466506	0.00285923	**	-0.270587	0.204513		-0.626837	0.000463848	***	0.232124	0.0382631	*	-0.444198	0.000245812	***
	Minc3s02304g29344	protein binding	0.868828	0.00613491	**	0.240672	0.51112		2.49187	1.78096e-15	****	-0.587187	7.42751e-05	****	2.17117	2.21377e-31	****
	Minc3s02305g29345	protein binding	-0.362418	0.755063		-0.0928209	0.958253		2.78634	0.135379		0.302253	0.760334		2.7941	0.146704
	Minc3s02305g29346	protein binding	0.270552	0.486227		0.147056	0.78105		1.31482	0.00146145	**	-0.0837682	0.815389		1.08547	0.0106033	*
	Minc3s02305g29347	oxidation-reduction process; oxidoreductase activity	0.588705	0.15702		0.446195	0.42782		0.118275	0.811143		-0.108206	0.824482		-0.417861	0.437786
	Minc3s02305g29348		0.219573	0.681596		0.542617	0.455572		6.67667	2.83762e-06	****	0.365299	0.539977		6.05884	0.000120787	***
	Minc3s02305g29349		1.37449	0.089515		0.842782	0.34069		3.52896	0.00340332	**	-0.499413	0.63332		2.59838	0.10436
	Minc3s02305g29350	DNA binding; protein binding; oxidation-reduction process; oxidoreductase activity	1.06617	0.0462194	*	-0.0795017	0.911899		0.275356	0.637884		-1.10468	0.0153837	*	0.272677	0.66196
	Minc3s02305g29351	cytoplasm; translation initiation factor activity; eukaryotic translation initiation factor 3 complex	0.894274	7.26025e-06	****	0.0514124	0.886453		0.343041	0.145637		-0.805486	2.56041e-05	****	0.205723	0.420428
	Minc3s02305g29352	zinc ion binding; carbonate dehydratase activity	-2.1284	2.19097e-17	****	1.24052	0.0162934	*	6.83881	3.25676e-07	****	3.37632	7.41045e-38	****	5.49366	0.000301201	***
	Minc3s02305g29353		-0.403346	0.21038		0.177118	0.715428		0.422332	0.296495		0.617381	0.035676	*	0.157495	0.761862
	Minc3s02306g29354		2.43778	0.383726		2.56568	NA		1.44668	0.622791		0.174454	NA		-1.20686	NA
	Minc3s02306g29355		NA	NA		NA	NA		NA	NA		NA	NA		NA	NA
	Minc3s02306g29356		1.05215	0.22482		2.12343	0.0128147	*	1.35954	0.0788988		1.10475	0.274842		-0.847041	0.502309
	Minc3s02306g29357	ATP binding; ATP hydrolysis coupled proton transport; proton-transporting ATPase activity, rotational mechanism; ATP metabolic process; hydrogen ion transmembrane transport; proton-transporting V-type ATPase, V1 domain	0.588359	0.0110092	*	0.973322	1.04326e-05	****	2.28989	1.17482e-24	****	0.425742	1.40647e-05	****	1.23335	3.87513e-22	****
	Minc3s02306g29358		0.512983	0.0165996	*	1.62898	2.93681e-15	****	3.79289	8.45386e-48	****	1.15141	4.35188e-18	****	2.07426	3.08408e-19	****
	Minc3s02306g29359		0.821172	0.00663553	**	0.290366	0.486231		0.567512	0.160211		-0.493542	0.100831		0.19193	0.68261
	Minc3s02307g29360		1.23586	NA		0.410773	NA		0.252569	NA		NA	NA		NA	NA
	Minc3s02307g29361		-2.13734	NA		NA	NA		NA	NA		1.62065	NA		NA	NA
	Minc3s02307g29362		3.82041	0.254777		2.98307	NA		2.81655	0.451236		NA	NA		NA	NA
	Minc3s02307g29363		NA	NA		NA	NA		NA	NA		NA	NA		NA	NA
	Minc3s02307g29364		NA	NA		NA	NA		NA	NA		NA	NA		NA	NA
	Minc3s02307g29365		NA	NA		NA	NA		NA	NA		NA	NA		NA	NA
	Minc3s02308g29366		3.22384	0.421791		2.41397	NA		2.26432	NA		NA	NA		NA	NA
	Minc3s02308g29367		NA	NA		NA	NA		NA	NA		NA	NA		NA	NA
	Minc3s02308g29368		2.12943	NA		-2.1812	0.441202		-1.33435	0.690911		-4.27005	0.0859636		0.775461	0.778441
	Minc3s02308g29369		3.05685	0.465795		-1.16507	0.698578		1.10921	NA		-4.20817	0.131397		2.21326	0.506102
	Minc3s02308g29370		NA	NA		-1.51278	NA		NA	NA		-1.7491	NA		0.716692	NA
	Minc3s02308g29371		NA	NA		-1.51278	NA		NA	NA		-1.7491	NA		0.716692	NA
	Minc3s02308g29372		NA	NA		-1.51278	NA		NA	NA		-1.7491	NA		0.716692	NA
	Minc3s02308g29373		NA	NA		-2.21424	NA		-3.12415	NA		-2.44976	NA		-0.986966	0.809269
	Minc3s02309g29374	ATP binding; microtubule motor activity; microtubule binding; microtubule-based movement	-1.63219	0.00555416	**	-0.65214	0.520502		-1.37786	0.0754383		1.01725	0.0729834		-0.808893	0.326922
	Minc3s02309g29375		-2.03421	0.00978496	**	1.22592	0.619584		3.76057	0.115398		3.42882	0.0042283	**	2.56123	NA
	Minc3s02309g29376	membrane; transferase activity, transferring glycosyl groups; glycoprotein-N-acetylgalactosamine 3-beta-galactosyltransferase activity; O-glycan processing	-0.93143	0.000251784	***	-0.0030099	0.99606		0.888954	0.0105662	*	0.977178	4.3307e-06	****	0.803955	0.0204486	*
	Minc3s02309g29377	membrane; fucosyltransferase activity; protein glycosylation	-3.03709	0.00455061	**	1.63733	NA		2.43788	NA		4.7258	0.00248048	**	0.716692	NA
	Minc3s02309g29378	membrane; fucosyltransferase activity; protein glycosylation	-1.47647	0.101252		-0.721768	0.649355		1.66305	0.343198		0.826006	0.398599		2.32232	0.214161
	Minc3s02309g29379	membrane; potassium channel activity; potassium ion transmembrane transport	-0.651092	0.280994		-1.34613	0.0316595	*	-1.57936	0.00308264	**	-0.656791	0.203813		-0.322609	0.608844
	Minc3s02310g29380	structural constituent of cuticle	-3.52998	0.000527825	***	-1.72858	0.403141		0.0538566	0.983964		1.81559	0.0311155	*	1.68372	0.417872
	Minc3s02310g29381	lysozyme activity	0.852061	0.00488316	**	2.05969	4.7961e-15	****	3.63528	1.86404e-32	****	1.24406	4.61978e-07	****	1.48999	3.47583e-05	****
	Minc3s02310g29382		2.29843	NA		1.49277	NA		1.34496	NA		NA	NA		NA	NA
	Minc3s02310g29383		-2.12543	1.00485e-06	****	4.57085	0.00902075	**	3.51351	0.0226165	*	6.72158	2.89224e-07	****	-1.16088	NA
	Minc3s02310g29384	nucleic acid binding; DNA integration	NA	NA		-3.60071	NA		-1.67098	NA		-3.84202	0.214475		1.8586	0.615277
	Minc3s02310g29385		NA	NA		-2.76659	NA		NA	NA		-2.99052	0.490601		1.97409	NA
	Minc3s02311g29386		3.48704	0.0011348	**	-2.59416	1.68379e-08	****	-3.36957	3.11632e-21	****	-6.04711	2.46395e-15	****	-0.870668	0.0040176	**
	Minc3s02311g29387	proteolysis; serine-type peptidase activity	-1.69819	0.65377		1.13621	NA		0.970386	NA		2.90759	0.426501		NA	NA
	Minc3s02311g29388		-1.00399	6.22333e-05	****	0.860553	0.0340764	*	0.89085	0.0181202	*	1.8917	9.42746e-15	****	-0.0591406	0.924893
	Minc3s02312g29389	ATP binding; nucleic acid binding	0.754378	0.00172446	**	-0.544553	0.0283668	*	-0.284423	0.238704		-1.257	3.97085e-56	****	0.174194	0.0411591	*
	Minc3s02312g29390		0.74161	0.213706		-0.332543	0.662816		-1.18927	0.0182244	*	-1.03653	0.0671815		-0.943868	0.0752946
	Minc3s02312g29391		-0.429675	0.624841		4.0846	0.0357672	*	3.92893	0.0299204	*	4.53986	0.00396913	**	-0.245088	NA
	Minc3s02312g29392		NA	NA		NA	NA		NA	NA		NA	NA		NA	NA
	Minc3s02312g29393		-3.11598	0.424865		NA	NA		-2.56227	NA		2.59811	0.469307		-2.09663	NA
	Minc3s02312g29394		1.70756	0.38983		3.74592	NA		3.58554	0.180956		2.08926	NA		NA	NA
	Minc3s02312g29395	actin binding; cellular component organization; binding	0.950531	0.04166	*	-0.421859	0.411402		-0.609805	0.171237		-1.33325	4.65946e-05	****	-0.268649	0.496636
	Minc3s02313g29396		NA	NA		NA	NA		NA	NA		NA	NA		NA	NA
	Minc3s02313g29397	carbohydrate metabolic process; catalytic activity; cytoplasm; sedoheptulose-7-phosphate:D-glyceraldehyde-3-phosphate glyceronetransferase activity; pentose-phosphate shunt	1.26355	1.81656e-07	****	0.275568	0.378263		0.803006	0.00247928	**	-0.951212	5.73333e-05	****	0.439828	0.13239
	Minc3s02313g29398	protein binding	0.670002	0.469638		1.94871	0.139915		3.47844	0.0315598	*	1.31247	0.304111		1.53628	0.60101
	Minc3s02313g29399	ATP binding; nucleic acid binding; DNA-directed DNA polymerase activity; DNA-dependent DNA replication	1.20742	0.013658	*	-0.166129	0.802335		1.4435	0.026877	*	-1.33309	0.00159634	**	1.53016	0.0103018	*
	Minc3s02313g29400	DNA binding; DNA replication; DNA-directed DNA polymerase activity; DNA-dependent DNA replication	2.68334	1.8341e-07	****	0.733377	0.197641		2.28842	0.000984228	***	-1.91651	0.00313218	**	1.47525	0.096931
	Minc3s02313g29401	transmembrane transport	-0.609529	0.239819		-1.14209	0.0373591	*	-1.83262	3.86485e-05	****	-0.511921	0.122814		-0.76786	0.014843	*
	Minc3s02313g29402		0.779754	0.0111173	*	0.0473699	0.917388		0.699407	0.0303176	*	-0.689171	0.000247	***	0.56557	0.0174879	*
	Minc3s02314g29403		-0.687694	NA		NA	NA		NA	NA		0.174454	NA		NA	NA
	Minc3s02315g29404	zinc ion binding; proteolysis; aminopeptidase activity	0.208383	0.361203		0.770953	0.000464887	***	2.96484	9.75895e-30	****	0.601086	0.00114867	**	2.10667	1.7924e-13	****
	Minc3s02315g29405		-3.23018	3.12956e-12	****	-0.918339	0.324921		-1.34434	0.0868935		2.3371	8.7469e-09	****	-0.515136	0.550441
	Minc3s02315g29406	protein binding	-2.08746	1.28198e-10	****	-1.06524	0.0648347		-1.61225	0.000138002	***	1.04602	0.00199452	**	-0.630873	0.195654
	Minc3s02315g29407		-6.48599	2.12481e-15	****	0.491852	NA		1.29458	NA		6.99868	2.13969e-10	****	0.711897	NA
	Minc3s02315g29408	protein binding; signal transduction; 3',5'-cyclic-nucleotide phosphodiesterase activity; phosphoric diester hydrolase activity	-2.24819	2.35834e-28	****	-0.563367	0.0256922	*	-0.8456	0.000114035	***	1.72936	5.52203e-81	****	-0.370586	0.00367439	**
	Minc3s02315g29409		-1.32845	2.7807e-05	****	0.469797	0.398534		1.40883	0.00487535	**	1.86136	9.42952e-12	****	0.857185	0.140107
	Minc3s07941g41721		-1.53524	2.95805e-08	****	-3.92599	1.71399e-71	****	-4.98843	7.44962e-133	****	-2.35454	5.70757e-58	****	-1.14559	4.28155e-29	****
	Minc3s02316g29411		0.421912	0.223679		2.62446	2.80515e-17	****	8.59499	4.51838e-31	****	2.24245	2.32966e-48	****	5.8821	1.89885e-15	****
	Minc3s02316g29412	RNA binding; regulation of cell cycle; regulation of RNA splicing	0.682282	0.105304		0.678662	0.163269		1.60194	0.00479294	**	0.0354198	0.949717		0.841017	0.25219
	Minc3s02316g29413	RNA binding; nucleic acid binding; regulation of cell cycle; regulation of RNA splicing	0.37413	0.127159		0.585143	0.0120942	*	1.23141	7.83278e-09	****	0.249506	0.0270611	*	0.563143	1.93142e-06	****
	Minc3s02316g29414	oxidation-reduction process; oxidoreductase activity; copper ion binding	0.593051	0.0311209	*	1.16281	0.000296402	***	0.8752	0.00728192	**	0.607571	0.0128633	*	-0.379027	0.288237
	Minc3s02316g29415		0.116677	0.839442		-0.0178838	0.982533		0.150541	0.802714		-0.0978838	0.851578		0.0798097	0.916061
	Minc3s02316g29416		NA	NA		-1.51278	NA		NA	NA		-1.7491	NA		0.716692	NA
	Minc3s02316g29417		-1.08784	0.00363293	**	3.32977	6.58618e-09	****	5.30823	2.31198e-09	****	4.44297	3.63958e-23	****	1.87903	0.253451
	Minc3s02317g29418		-1.25945	0.000590016	***	-1.77169	1.18982e-05	****	-2.43486	5.21943e-13	****	-0.476346	0.0771408		-0.75413	0.00230909	**
	Minc3s02317g29419		-2.8461	4.40779e-05	****	-2.96059	0.000253903	***	-3.66499	1.64234e-08	****	-0.0785696	0.877169		-0.78647	0.0817674
	Minc3s02317g29420		-0.0575373	0.889234		0.774682	0.125072		2.04325	0.000340787	***	0.869531	0.0263108	*	1.18825	0.109599
	Minc3s02317g29421		-0.305666	0.499839		0.0636318	0.923883		1.83627	0.000944415	***	0.419408	0.185863		1.6939	0.000877065	***
	Minc3s02318g29422	binding	1.38812	1.70169e-12	****	0.277616	0.239419		1.14113	1.33375e-07	****	-1.07357	1.94394e-10	****	0.775136	5.0523e-05	****
	Minc3s02318g29423	intracellular; proteolysis; calcium-dependent cysteine-type endopeptidase activity	1.13924	0.000947041	***	0.149606	0.747456		0.442343	0.231867		-0.948763	0.000347078	***	0.206655	0.569175
	Minc3s02318g29424	intracellular; proteolysis; calcium-dependent cysteine-type endopeptidase activity	1.06445	7.51616e-08	****	0.101519	0.716584		-0.00425687	0.985712		-0.92389	5.52217e-08	****	-0.192813	0.333815
	Minc3s02318g29425	oxidation-reduction process; heme binding; iron ion binding; oxidoreductase activity, acting on paired donors, with incorporation or reduction of molecular oxygen	1.91308	3.18437e-06	****	1.56451	0.00115195	**	3.74078	2.4334e-09	****	-0.31628	0.541532		2.08172	0.0074801	**
	Minc3s02318g29426	oxidation-reduction process; heme binding; iron ion binding; oxidoreductase activity, acting on paired donors, with incorporation or reduction of molecular oxygen	0.961325	0.00248197	**	0.955087	0.0100489	*	1.20668	0.00590977	**	0.0278729	0.941618		0.158377	0.780404
	Minc3s02318g29427	oxidation-reduction process; heme binding; iron ion binding; oxidoreductase activity, acting on paired donors, with incorporation or reduction of molecular oxygen	0.900293	0.000705659	***	0.903959	0.00598795	**	1.72108	1.30911e-06	****	0.0430729	0.908955		0.730661	0.119096
	Minc3s02318g29428	transmembrane transport	0.545237	0.00210547	**	0.20929	0.412488		0.404705	0.0464233	*	-0.296718	0.0845693		0.107855	0.659319
	Minc3s02318g29429	integral component of membrane; neurotransmitter:sodium symporter activity; neurotransmitter transport	0.968398	6.3182e-05	****	-0.428573	0.107825		-0.580674	0.01295	*	-1.35789	2.78402e-27	****	-0.235351	0.0848681
	Minc3s02318g29430	protein binding	1.81345	0.62508		1.00082	NA		1.81716	NA		-0.787328	NA		0.716692	NA
	Minc3s02318g29431		1.04444	0.620325		1.1633	NA		2.93814	0.322698		0.141955	0.96431		1.76333	NA
	Minc3s02319g29432		NA	NA		NA	NA		-1.67098	NA		NA	NA		-1.20686	NA
	Minc3s02319g29433		-0.791314	0.00226866	**	2.61622	5.97901e-11	****	7.97127	6.92305e-10	****	3.44045	9.21042e-35	****	5.26564	0.000662593	***
	Minc3s02319g29434		-3.34259	0.011954	*	-0.127733	NA		-0.14227	NA		3.36858	0.0242539	*	-0.085086	0.985385
	Minc3s02319g29435		-1.38621	0.215452		1.6944	0.4125		0.752913	0.675832		3.14649	0.0169636	*	-1.02107	0.71348
	Minc3s02319g29436		NA	NA		NA	NA		NA	NA		NA	NA		NA	NA
	Minc3s02319g29437	ATP metabolic process	0.654415	0.00162428	**	1.30298	2.16905e-07	****	1.70882	4.73135e-10	****	0.684342	0.00175504	**	0.316673	0.401494
	Minc3s02320g29438		-2.29062	0.0141396	*	0.887255	0.654294		1.19894	0.523243		3.18548	5.60314e-05	****	0.210853	0.936544
	Minc3s02320g29439	nucleus	0.252116	0.385301		0.0673968	0.86343		0.6902	0.016397	*	-0.139687	0.388454		0.538987	0.00660102	**
	Minc3s02320g29440		-7.82642	1.5667e-09	****	0.410773	NA		-2.12067	NA		8.27488	9.02432e-11	****	-2.61418	NA
	Minc3s02320g29441	metal ion binding	0.0123265	0.968924		0.47161	0.106765		1.19643	6.1191e-05	****	0.499536	0.014849	*	0.640514	0.0369843	*
	Minc3s02321g29442	DNA binding	-1.13658	0.0541071		-1.19295	0.143583		-1.33469	0.0410655	*	-0.0206913	0.973726		-0.22365	0.779945
	Minc3s02321g29443		-2.59194	7.72719e-10	****	-1.1041	0.206131		-0.406221	0.658791		1.56224	0.00062193	***	0.614686	0.535025
	Minc3s02321g29444		-0.687694	NA		NA	NA		NA	NA		0.174454	NA		NA	NA
	Minc3s02321g29445	structural constituent of cuticle	-7.05787	5.64214e-07	****	NA	NA		NA	NA		6.54427	3.25659e-06	****	NA	NA
	Minc3s02321g29446		-1.63284	0.602243		-1.93439	NA		-0.709204	NA		-0.28167	0.923912		1.15613	NA
	Minc3s02321g29447		NA	NA		NA	NA		NA	NA		NA	NA		NA	NA
	Minc3s02321g29448	structural constituent of cuticle	2.84105	1.2231e-05	****	0.405968	0.581094		-0.0686852	0.906158		-2.39703	0.00172843	**	-0.557486	0.434292
	Minc3s02321g29449		0.277137	0.676704		-1.18427	0.0249376	*	-1.75774	9.80203e-05	****	-1.42476	0.000207301	***	-0.666744	0.0581777
	Minc3s02321g29450		0.18753	0.903703		-0.226862	0.919652		1.00155	0.563489		-0.377498	0.808001		1.1372	0.610133
	Minc3s02321g29451		1.30542	0.0821237		0.266795	0.821731		2.69697	0.0291054	*	-0.996855	0.306525		2.32337	0.135395
	Minc3s02322g29452		-0.687694	NA		NA	NA		NA	NA		0.174454	NA		NA	NA
	Minc3s02322g29453		NA	NA		NA	NA		NA	NA		NA	NA		NA	NA
	Minc3s02322g29454		-2.5673	NA		NA	NA		NA	NA		2.05222	NA		NA	NA
	Minc3s02322g29455	protein binding	4.75259	1.74387e-17	****	0.520278	0.145148		1.037	0.00247634	**	-4.17397	0.000139125	***	0.432218	0.324629
	Minc3s02322g29456		NA	NA		NA	NA		NA	NA		NA	NA		NA	NA
	Minc3s02322g29457		NA	NA		-1.51278	NA		NA	NA		-1.7491	NA		0.716692	NA
	Minc3s02322g29458		0.494455	0.816937		-0.855946	0.690116		-0.505311	0.798469		-1.3189	0.392187		0.267561	0.900642
	Minc3s02323g29459	ATP binding; protein phosphorylation; protein kinase activity; protein tyrosine kinase activity	-1.41364	0.0242781	*	-0.92563	0.350107		-1.11214	0.199387		0.523777	0.41619		-0.27702	0.788642
	Minc3s01225g21866	integral component of membrane; G-protein coupled receptor signaling pathway; G-protein coupled receptor activity; melatonin receptor activity	-0.880247	1.54654e-05	****	-1.97994	4.29726e-21	****	-2.55437	3.83178e-49	****	-1.06272	5.69304e-13	****	-0.66077	1.78759e-07	****
	Minc3s02323g29461	transmembrane transport; membrane; ion channel activity; ion transport	1.52877	0.00035393	***	0.370822	0.455932		1.70588	6.91504e-05	****	-1.1156	1.53559e-08	****	1.25821	1.06997e-07	****
	Minc3s02323g29462	transmembrane transport; membrane; ion channel activity; ion transport; cation channel activity	2.00868	3.32387e-35	****	0.467499	0.0138012	*	0.864385	1.27275e-07	****	-1.50111	1.071e-33	****	0.309027	0.024409	*
	Minc3s02323g29463		0.744414	1.72989e-05	****	1.20106	2.52142e-09	****	3.87701	1.57799e-56	****	0.49558	0.000444223	***	2.58824	5.58144e-28	****
	Minc3s02324g29464	integral component of membrane; G-protein coupled receptor signaling pathway; G-protein coupled receptor activity	-1.03453	0.222983		-1.85593	0.0409856	*	-1.75413	0.0252379	*	-0.795914	0.255736		0.0215048	0.983897
	Minc3s02324g29465		-2.07484	6.64388e-16	****	1.32856	2.03082e-05	****	1.79029	3.6184e-08	****	3.44061	7.53651e-189	****	0.372354	0.210234
	Minc3s02324g29466	membrane; intracellular protein transport; cis-Golgi network	0.142915	0.579463		-1.01695	1.62864e-06	****	-1.35331	1.07738e-11	****	-1.12132	1.55427e-15	****	-0.421644	0.00302904	**
	Minc3s02324g29467	integral component of membrane	0.401038	0.557992		0.650112	0.37953		0.338455	0.600717		0.282991	0.676388		-0.400276	0.62221
	Minc3s02324g29468		-0.74731	3.15429e-05	****	3.83593	5.27573e-36	****	5.65644	2.1631e-37	****	4.60487	1.63928e-96	****	1.71535	0.0301536	*
	Minc3s02325g29469		-2.20099	NA		NA	NA		-1.67098	NA		1.6913	NA		-1.20686	NA
	Minc3s02325g29470		1.23586	NA		0.410773	NA		-0.709204	NA		NA	NA		-1.20686	NA
	Minc3s02325g29471		-6.34843	2.81744e-05	****	-1.51278	NA		-1.67098	NA		4.87446	0.00134805	**	-0.245088	NA
	Minc3s02325g29472		NA	NA		NA	NA		NA	NA		NA	NA		NA	NA
	Minc3s02325g29473		NA	NA		NA	NA		NA	NA		NA	NA		NA	NA
	Minc3s02325g29474		-3.89481	0.127548		-2.73792	NA		-3.57331	0.250238		1.11482	0.6227		-0.879903	0.790474
	Minc3s02325g29475		-0.204393	0.850796		3.70272	0.0740942		4.50423	0.0232722	*	3.94859	0.0239333	*	0.716692	NA
	Minc3s02325g29476		-0.668318	0.727591		-1.12832	0.537233		-2.21431	0.0257292	*	-0.415603	0.877596		-1.13553	0.233963
	Minc3s02326g29477		NA	NA		NA	NA		-3.18504	NA		NA	NA		-2.71861	NA
	Minc3s02326g29478		1.26026	0.686223		0.773651	NA		2.75879	NA		-0.464024	0.898433		1.97409	NA
	Minc3s02326g29479		0.58699	0.0807268		-1.04247	0.000315776	***	-1.06592	0.000207565	***	-1.59237	1.3094e-20	****	-0.116149	0.54752
	Minc3s02326g29480	integral component of membrane	1.17766	NA		-2.74794	0.227011		-2.91085	0.134469		-3.88092	0.0646863		-0.240322	0.907024
	Minc3s02326g29481		1.23586	NA		-2.19889	NA		-2.22063	NA		-3.39345	0.386044		-0.098662	0.981458
	Minc3s02327g29482	regulation of transcription, DNA-templated; zinc ion binding; sequence-specific DNA binding	-6.64435	1.25659e-06	****	0.410773	NA		0.252569	NA		7.09204	1.59314e-07	****	NA	NA
	Minc3s02327g29483		NA	NA		NA	NA		NA	NA		NA	NA		NA	NA
	Minc3s02328g29484		-0.611969	NA		0.410773	NA		0.252569	NA		1.05767	NA		NA	NA
	Minc3s02328g29485	zinc ion binding; nucleic acid binding	5.98627	0.179904		0.14596	0.937881		4.99059	0.0309145	*	-5.80674	0.000882225	***	4.78416	0.0178079	*
	Minc3s02328g29486	zinc ion binding; nucleic acid binding	6.30656	0.00030162	***	0.0326508	0.982219		5.30913	0.00439533	**	-6.23285	9.68893e-05	****	5.19784	0.00414438	**
	Minc3s02328g29487		-0.415561	0.0821103		0.121114	0.71495		-0.572077	0.0144848	*	0.569385	0.000721431	***	-0.779002	3.70434e-06	****
	Minc3s02329g29488	nucleic acid binding	0.638432	0.000273171	***	0.130723	0.618497		0.325353	0.0983396		-0.469763	0.000601909	***	0.108086	0.566372
	Minc3s02329g29489		-0.404161	0.443695		1.31686	0.0183203	*	2.55024	3.54866e-05	****	1.75992	4.71824e-08	****	1.14524	0.0940045
	Minc3s02329g29490	protein binding	-0.252989	0.650835		0.0480029	0.954258		0.81516	0.207667		0.337614	0.480116		0.67915	0.34002
	Minc3s02329g29491		0.808769	0.818261		-1.72732	0.347273		0.928002	0.754075		-2.50339	0.0710401		2.53865	0.129239
	Minc3s02329g29492	transmembrane transport; integral component of membrane	-1.04342	7.4898e-05	****	-1.3338	1.52623e-07	****	-1.93697	7.12931e-16	****	-0.249892	0.0386772	*	-0.687877	3.74892e-11	****
	Minc3s02329g29493		-1.61876	NA		NA	NA		NA	NA		1.1088	NA		NA	NA
	Minc3s02330g29494		NA	NA		NA	NA		NA	NA		NA	NA		NA	NA
	Minc3s02330g29495	zinc ion binding; nucleic acid binding	6.16097	7.49793e-05	****	-0.329707	0.752848		6.12581	0.000172904	***	-6.44995	5.72522e-06	****	6.38747	2.99816e-05	****
	Minc3s02330g29496		NA	NA		NA	NA		NA	NA		NA	NA		NA	NA
	Minc3s02330g29497		NA	NA		NA	NA		NA	NA		NA	NA		NA	NA
	Minc3s02330g29498		NA	NA		NA	NA		NA	NA		NA	NA		NA	NA
	Minc3s02331g29499	metabolic process; methyltransferase activity	-0.0254147	0.940112		-0.508952	0.10411		0.00136619	0.996719		-0.44824	0.0462324	*	0.422553	0.145088
	Minc3s02331g29500	integral component of membrane; endoplasmic reticulum; transferase activity, transferring hexosyl groups	1.03503	0.00305903	**	0.102965	0.842814		-0.00904738	0.983142		-0.894548	0.0106107	*	-0.200318	0.655539
	Minc3s02331g29501	protein binding	1.10618	2.93992e-09	****	0.103709	0.722891		0.282493	0.225795		-0.968086	6.22825e-11	****	0.0910601	0.676911
	Minc3s02331g29502		0.507918	0.0802715		0.283755	0.49023		0.403986	0.247541		-0.188421	0.561725		0.0334177	0.94929
	Minc3s02331g29503	membrane; integral component of membrane; mitochondrial envelope	0.747206	0.000980656	***	0.693783	0.00268075	**	1.46111	1.45882e-10	****	-0.0166272	0.931327		0.679072	8.09508e-05	****
	Minc3s02331g29504	magnesium ion binding; L-methionine salvage from methylthioadenosine; acireductone synthase activity	0.80463	0.000111343	***	0.671137	0.0292738	*	1.59563	2.86579e-08	****	-0.0957624	0.744422		0.840515	0.0167376	*
	Minc3s02331g29505	calcium ion binding	1.01778	0.207691		-2.16193	1.22596e-08	****	-2.81273	1.44133e-14	****	-3.13385	6.18071e-05	****	-0.741045	5.25346e-05	****
	Minc3s02331g29506	calcium ion binding	-0.201324	0.557621		0.702862	0.179301		2.14042	2.37554e-06	****	0.948721	0.0135675	*	1.36333	0.0340171	*
	Minc3s02331g29507	calcium ion binding	0.12949	0.780452		1.04352	0.0450093	*	4.9169	6.84693e-08	****	0.95256	0.0171686	*	3.79129	0.000291354	***
	Minc3s02331g29508	membrane; intracellular protein transport; vesicle-mediated transport; SNAP receptor activity	-0.937179	1.85605e-06	****	-1.24653	5.49233e-08	****	-1.84309	2.54639e-20	****	-0.273632	0.108953		-0.681034	2.22265e-05	****
	Minc3s02331g29509	protein ubiquitination; ubiquitin protein ligase activity; ubiquitin-dependent ERAD pathway; Hrd1p ubiquitin ligase complex	0.876214	8.87368e-07	****	0.522501	0.0115964	*	2.00883	2.18906e-26	****	-0.313074	0.0167823	*	1.3998	2.68952e-20	****
	Minc3s02331g29510		NA	NA		NA	NA		NA	NA		NA	NA		NA	NA
	Minc3s02332g29511	ATP binding; proteolysis; metalloendopeptidase activity	1.22217	6.04901e-15	****	-0.0219564	0.9363		0.00674016	0.97429		-1.2081	1.20818e-31	****	-0.0590469	0.659152
	Minc3s02332g29512	structural constituent of ribosome; translation; ribosome	0.577111	0.0142464	*	-0.480636	0.0898485		-1.00646	5.44808e-06	****	-1.02395	2.78512e-08	****	-0.609913	0.000575111	***
	Minc3s02332g29513		0.558897	0.0823489		-0.834024	0.00860816	**	-1.25633	7.94238e-06	****	-1.35631	3.63162e-07	****	-0.508779	0.0639425
	Minc3s02333g29514		NA	NA		NA	NA		NA	NA		NA	NA		NA	NA
	Minc3s02334g29515		-2.19362	NA		-1.51278	NA		NA	NA		0.72145	0.869099		0.716692	NA
	Minc3s02334g29516	small-subunit processome	0.640062	0.0947893		0.17982	0.749184		0.475872	0.278254		-0.422417	0.281747		0.208967	0.702043
	Minc3s02334g29517	zinc ion binding	-0.131037	0.677001		-0.518354	0.05523		-0.553781	0.0466435	*	-0.34811	0.119245		-0.122529	0.676806
	Minc3s02334g29518		4.49465	0.0197601	*	-0.800684	0.539533		-1.34974	0.170092		-5.25791	0.00106635	**	-0.626984	0.534405
	Minc3s02334g29519		1.65228	6.20887e-05	****	-0.382781	0.346777		-0.273017	0.475359		-1.99738	1.97038e-09	****	0.024028	0.959207
	Minc3s02334g29520		-2.53677	0.0919799		2.29521	NA		2.13458	NA		4.87974	0.00525548	**	NA	NA
	Minc3s02334g29521	intracellular protein transport; BLOC-1 complex	-1.55211	0.0401491	*	0.130446	0.941043		2.4637	0.194265		1.7313	0.0432498	*	2.26143	0.325434
	Minc3s02334g29522		1.21323	0.460918		3.83599	0.166378		3.68224	0.151664		2.6389	0.40486		NA	NA
	Minc3s02335g29523		2.35945	0.351314		-0.397078	0.527172		-0.829787	0.101119		-2.72049	0.255893		-0.519521	0.365813
	Minc3s02335g29524	carbohydrate metabolic process; hydrolase activity, hydrolyzing O-glycosyl compounds	1.15197	0.000593008	***	-0.0490625	0.92952		0.936176	0.0176291	*	-1.15995	0.000846213	***	0.901383	0.0395006	*
	Minc3s02335g29525		0.469525	0.00700074	**	0.583884	0.0123317	*	3.08716	1.83538e-19	****	0.149138	0.441007		2.40994	3.37096e-14	****
	Minc3s02336g29526		-3.48188	1.03834e-08	****	4.70878	0.0416261	*	4.55718	0.0399569	*	8.183	1.61832e-10	****	NA	NA
	Minc3s02336g29527		-1.60266	0.0363754	*	1.87899	0.277778		3.8588	0.0424605	*	3.46071	0.000303601	***	1.85898	0.612341
	Minc3s02336g29528		2.92756	0.415561		3.09035	NA		2.94632	0.515549		0.174454	NA		NA	NA
	Minc3s02336g29529		-0.167461	0.726255		1.00777	0.0582399		1.51818	0.00373278	**	1.20688	0.000955619	***	0.41969	0.561196
	Minc3s02336g29530	catalytic activity; pyridoxal phosphate binding; biosynthetic process	-0.246697	0.168392		-0.0556467	0.826195		-0.355169	0.036603	*	0.227603	0.026821	*	-0.388059	1.13089e-05	****
	Minc3s02336g29531		-0.657889	0.0571989		0.741018	0.153337		0.571513	0.259464		1.44157	2.83626e-05	****	-0.254827	0.71454
	Minc3s02337g29532	ATP binding	0.508936	0.146509		-0.427175	0.238428		-0.496281	0.1222		-0.895614	1.0036e-06	****	-0.153293	0.506698
	Minc3s02337g29533		0.495614	0.000202745	***	0.627675	0.000196224	***	2.19163	1.81149e-45	****	0.170561	0.131733		1.47774	1.06752e-27	****
	Minc3s02337g29534	ubiquitin-like modifier activating enzyme activity; acid-amino acid ligase activity; SUMO activating enzyme activity; protein sumoylation	0.671274	3.51707e-05	****	-0.301422	0.137714		0.0231638	0.912403		-0.935312	2.04135e-13	****	0.23725	0.127838
	Minc3s02337g29535	intracellular; regulation of transcription, DNA-templated; protein binding; DNA binding transcription factor activity; transcription factor complex; transforming growth factor beta receptor signaling pathway	-4.42109	1.37096e-36	****	-3.00654	1.29597e-08	****	-3.60464	7.23902e-17	****	1.49069	2.255e-09	****	-0.70125	0.0504589
	Minc3s02337g29536	protein binding	-1.18933	6.37507e-06	****	0.742637	0.121868		5.91078	5.13249e-07	****	1.97347	5.16384e-12	****	5.08954	8.02388e-05	****
	Minc3s02337g29537		-0.357675	0.380575		-1.28407	0.000697209	***	-1.90798	6.10586e-09	****	-0.892197	0.00140782	**	-0.709155	0.00968193	**
	Minc3s02337g29538		NA	NA		NA	NA		NA	NA		NA	NA		NA	NA
	Minc3s02337g29539		NA	NA		NA	NA		NA	NA		NA	NA		NA	NA
	Minc3s02337g29540	RNA processing	-1.95543	0.016424	*	-1.78615	0.0574731		-2.92019	8.91999e-05	****	0.191769	0.711247		-1.22086	0.00655194	**
	Minc3s02337g29541		-3.18109	0.0276029	*	0.207077	NA		0.758626	NA		3.33971	0.0339824	*	0.447195	NA
	Minc3s02337g29542	protein binding	0.912971	0.0110274	*	0.447386	0.296253		0.0521852	0.903482		-0.431326	0.210502		-0.483719	0.191145
	Minc3s02338g29543		NA	NA		NA	NA		NA	NA		NA	NA		NA	NA
	Minc3s02338g29544	protein binding; ubiquitin binding	-3.10587	1.10278e-20	****	0.428987	0.654926		-0.271237	0.699408		3.59746	6.87984e-21	****	-0.785198	0.373458
	Minc3s02338g29545	DNA binding; nucleic acid binding; DNA replication; nucleotide binding; DNA-directed DNA polymerase activity	-4.11168	0.0351782	*	0.410773	NA		0.252569	NA		4.56287	0.0199719	*	NA	NA
	Minc3s02338g29546		NA	NA		NA	NA		NA	NA		NA	NA		NA	NA
	Minc3s02338g29547		1.60121	0.457641		0.950727	0.717973		1.97731	0.392581		-0.627588	0.799949		0.957192	0.779127
	Minc3s02338g29548		3.81137	0.00279408	**	0.476945	0.73779		1.13654	0.318402		-3.28979	0.038356	*	0.552259	0.756921
	Minc3s02339g29549		NA	NA		NA	NA		NA	NA		NA	NA		NA	NA
	Minc3s02339g29550	protein binding	0.818821	0.000667872	***	-0.59951	0.0191692	*	-0.870385	0.000297523	***	-1.38303	1.48487e-23	****	-0.359124	0.0109881	*
	Minc3s02339g29551	oxidation-reduction process; oxidoreductase activity; oxidoreductase activity, acting on the aldehyde or oxo group of donors, NAD or NADP as acceptor; metabolic process	0.133689	0.574372		-0.24687	0.395971		-0.0155045	0.953201		-0.340707	0.0694388		0.143234	0.579772
	Minc3s02340g29552		NA	NA		NA	NA		NA	NA		NA	NA		NA	NA
	Minc3s02340g29553		-0.817341	0.0196803	*	0.809673	0.136121		2.14515	0.000357184	***	1.65837	1.48953e-06	****	1.24513	0.104343
	Minc3s02340g29554	DNA binding; transcription elongation from RNA polymerase II promoter; histone modification; Cdc73/Paf1 complex	0.808579	0.000255875	***	-1.1812	7.09853e-09	****	-1.5496	8.28861e-16	****	-1.95066	2.93193e-97	****	-0.452271	5.47e-09	****
	Minc3s02340g29555	oxidation-reduction process; heme binding; iron ion binding; oxidoreductase activity, acting on paired donors, with incorporation or reduction of molecular oxygen	0.187132	0.92877		-1.79602	0.212429		-1.69278	0.217934		-1.95321	0.0819784		0.0241276	0.987585
	Minc3s02340g29556	integral component of membrane; G-protein coupled receptor signaling pathway; G-protein coupled receptor activity	-3.17962	1.76463e-06	****	-0.478513	0.779949		-1.71639	0.0889934		2.71179	3.35921e-05	****	-1.31912	0.241664
	Minc3s02340g29557		NA	NA		NA	NA		NA	NA		NA	NA		NA	NA
	Minc3s02341g29558		-1.56138	NA		NA	NA		NA	NA		1.04709	NA		NA	NA
	Minc3s02341g29559	zinc ion binding; proteolysis; nucleic acid binding; aspartic-type endopeptidase activity	2.88476	0.0243797	*	1.8364	0.191869		5.08514	0.00467021	**	-0.996617	0.637166		3.16915	0.335763
	Minc3s02341g29560		2.21569	NA		1.39703	NA		1.24324	NA		NA	NA		NA	NA
	Minc3s02342g29561	carbohydrate metabolic process; hydrolase activity, hydrolyzing O-glycosyl compounds; chitin binding	-1.58354	1.95886e-15	****	-0.156461	0.633917		-0.112549	0.701001		1.47219	2.32999e-32	****	-0.0436816	0.878149
	Minc3s02342g29562	oxidation-reduction process; heme binding; iron ion binding; oxidoreductase activity, acting on paired donors, with incorporation or reduction of molecular oxygen	-0.4671	0.128668		-0.438457	0.283053		-0.744724	0.0228117	*	0.0617186	0.848042		-0.392847	0.251093
	Minc3s02342g29563		-0.26411	0.76799		0.785054	0.529068		5.27853	0.00303191	**	1.10191	0.200574		4.42825	0.0416492	*
	Minc3s02342g29564		0.18955	0.880932		4.12682	0.0433658	*	1.76501	0.215517		3.9594	0.023125	*	-2.44616	0.42386
	Minc3s02343g29565	oxidoreductase activity, acting on NAD(P)H; mitochondrial inner membrane; respiratory electron transport chain	0.888478	0.00898345	**	0.855952	0.0256059	*	1.56419	2.23298e-05	****	0.00638751	0.985868		0.619613	0.135087
	Minc3s02343g29566	oxidation-reduction process; acireductone dioxygenase [iron(II)-requiring] activity	0.795604	0.0359357	*	1.30025	0.00759415	**	4.94073	1.60111e-09	****	0.538804	0.237355		3.55393	0.000286862	***
	Minc3s02343g29567	DNA binding; regulation of transcription, DNA-templated; DNA binding transcription factor activity	0.838426	0.000444864	***	1.54301	5.18992e-08	****	2.16548	7.9268e-12	****	0.741926	0.00170691	**	0.534569	0.192087
	Minc3s02343g29568	membrane; calcium ion binding; homophilic cell adhesion via plasma membrane adhesion molecules; cell adhesion; plasma membrane	-0.0810378	0.934562		0.660738	0.592952		1.2152	0.339122		0.785	0.358115		0.474169	0.782939
	Minc3s02344g29569		-1.20043	0.764588		0.410773	NA		0.252569	NA		1.64916	NA		NA	NA
	Minc3s02344g29570		-8.09985	1.88935e-09	****	-1.51278	NA		NA	NA		6.62447	6.46714e-07	****	0.716692	NA
	Minc3s02344g29571		0.372099	0.263141		2.23443	2.11598e-09	****	5.53376	2.61513e-13	****	1.90168	2.76258e-07	****	3.2083	0.00222768	**
	Minc3s02344g29572		0.20363	0.558238		1.3126	0.00190271	**	1.20331	0.00194948	**	1.14714	0.00190887	**	-0.189548	0.785775
	Minc3s02344g29573	ATP binding; proteolysis; cysteine-type peptidase activity; DNA repair; helicase activity; telomere maintenance; DNA helicase activity	-0.449392	0.872203		-2.69101	0.143915		-3.70165	0.00474068	**	-2.2202	0.085191		-1.13743	0.271439
	Minc3s02345g29574		NA	NA		NA	NA		NA	NA		NA	NA		NA	NA
	Minc3s02345g29575		NA	NA		NA	NA		NA	NA		NA	NA		NA	NA
	Minc3s02345g29576	ATP binding; protein phosphorylation; protein kinase activity	0.478285	0.387616		0.437971	0.471027		2.14656	6.71044e-05	****	0.0136254	0.968737		1.62275	5.01828e-05	****
	Minc3s02345g29577		NA	NA		NA	NA		NA	NA		NA	NA		NA	NA
	Minc3s02345g29578		1.0245	5.24572e-11	****	0.755662	0.00014036	***	1.24723	3.18866e-11	****	-0.232382	0.159222		0.404045	0.0418445	*
	Minc3s02346g29579		0.0765956	0.715356		0.470709	0.0277269	*	2.68823	1.7791e-29	****	0.432992	0.00436586	**	2.13136	2.7283e-19	****
	Minc3s02346g29580	transferase activity, transferring glycosyl groups	-0.589929	0.0290223	*	0.752649	0.0344664	*	1.08094	0.00272298	**	1.37763	7.28962e-10	****	0.238119	0.610176
	Minc3s02346g29581	catalytic activity; cation binding; protein dephosphorylation; protein serine/threonine phosphatase activity	0.396617	0.149499		0.63592	0.0545191		1.02748	0.000328485	***	0.270519	0.275383		0.305704	0.357821
	Minc3s02346g29582		1.18799	2.24309e-05	****	-3.62677	2.70045e-116	****	-4.46981	2.41847e-166	****	-4.7797	1.698e-284	****	-0.929235	2.01499e-36	****
	Minc3s02346g29583	serine-type endopeptidase inhibitor activity	-0.0161953	0.937255		0.554962	0.0118881	*	1.51448	3.76734e-15	****	0.609095	1.95036e-05	****	0.873818	1.4103e-05	****
	Minc3s02347g29584		0.639966	3.82406e-05	****	-0.13825	0.556287		0.0531574	0.789703		-0.741393	4.96238e-10	****	0.104403	0.519267
	Minc3s02347g29585		0.890052	0.027835	*	1.87455	0.00156357	**	6.65963	6.45761e-07	****	1.01679	0.100735		4.73366	0.00542947	**
	Minc3s02347g29586	protein binding	0.814914	0.0226115	*	0.344883	0.481027		1.14422	0.00836161	**	-0.432829	0.305075		0.714073	0.195873
	Minc3s02347g29587	oxidation-reduction process; endoplasmic reticulum; protein disulfide isomerase activity; oxidoreductase activity, acting on a sulfur group of donors, disulfide as acceptor	1.33494	1.913e-16	****	0.0371104	0.890475		-0.217168	0.219327		-1.26144	1.11935e-21	****	-0.341649	0.00691195	**
	Minc3s02347g29588	membrane; potassium channel activity; potassium ion transmembrane transport	0.342426	0.496071		-0.595995	0.277964		-1.01741	0.0147813	*	-0.899069	0.038518	*	-0.510399	0.2839
	Minc3s02347g29589	ubiquitin-dependent protein catabolic process; thiol-dependent ubiquitinyl hydrolase activity; protein deubiquitination	0.85684	0.474856		-1.90682	0.0027614	**	-2.73938	4.53648e-08	****	-2.72113	5.15194e-05	****	-0.907548	0.0358148	*
	Minc3s02347g29590		NA	NA		NA	NA		NA	NA		NA	NA		NA	NA
	Minc3s02347g29591	carbohydrate metabolic process; catalytic activity	0.942927	1.7445e-11	****	-0.0306215	0.900898		0.133866	0.413914		-0.937111	1.27435e-23	****	0.0768011	0.488323
	Minc3s02347g29592	cyclin-dependent protein serine/threonine kinase regulator activity; mediator complex	1.24362	8.68898e-08	****	0.0395261	0.92153		-0.138836	0.644434		-1.16862	2.05256e-07	****	-0.265861	0.345533
	Minc3s02348g29593		NA	NA		NA	NA		NA	NA		NA	NA		NA	NA
	Minc3s02348g29594		NA	NA		-1.51278	NA		NA	NA		-1.7491	NA		0.716692	NA
	Minc3s02348g29595		NA	NA		NA	NA		NA	NA		NA	NA		NA	NA
	Minc3s02349g29596		NA	NA		NA	NA		NA	NA		NA	NA		NA	NA
	Minc3s02349g29597		-4.28684	0.129472		NA	NA		NA	NA		3.77262	0.139783		NA	NA
	Minc3s02349g29598	zinc ion binding; nucleic acid binding	-3.05023	0.0934034		1.13621	NA		0.00973302	NA		4.32516	0.0289311	*	-1.20686	NA
	Minc3s02349g29599		NA	NA		NA	NA		NA	NA		NA	NA		NA	NA
	Minc3s02349g29600		2.90969	0.31034		3.03223	NA		2.86809	0.433996		0.174454	NA		NA	NA
	Minc3s02349g29601		NA	NA		NA	NA		NA	NA		NA	NA		NA	NA
	Minc3s02350g29602	membrane; protein glycosylation; galactosyltransferase activity	NA	NA		-3.35744	NA		-6.05521	0.000508104	***	-3.57868	0.325874		-2.98206	0.05779
	Minc3s02350g29603	response to metal ion	1.43194	0.00383869	**	0.897796	0.120529		6.95042	3.17017e-07	****	-0.499489	0.358689		5.97174	3.95065e-05	****
	Minc3s02350g29604	protein binding; intracellular protein transport; vesicle-mediated transport; membrane coat; protein transport; clathrin adaptor complex; clathrin binding; binding	0.898392	2.62777e-07	****	-0.293243	0.160088		-0.321241	0.0716731		-1.15234	6.65755e-31	****	-0.113856	0.343086
	Minc3s02350g29605	protein binding; nucleic acid binding	0.540673	0.503172		-1.22102	0.0932538		-1.6298	0.00458401	**	-1.72378	0.00673121	**	-0.500258	0.455384
	Minc3s02350g29606	ATP binding; protein phosphorylation; protein kinase activity	1.08044	6.80435e-09	****	0.821526	0.000294393	***	2.34942	3.18024e-24	****	-0.218154	0.243999		1.44297	7.05032e-10	****
	Minc3s02048g27973	lipid binding	1.81573	5.19944e-14	****	3.0354	2.34849e-43	****	8.53497	1.85726e-28	****	1.25636	3.36174e-07	****	5.41906	3.80139e-10	****
	Minc3s02350g29608		NA	NA		NA	NA		NA	NA		NA	NA		NA	NA
	Minc3s02351g29609		-1.29235	0.467298		0.555659	NA		2.1515	NA		1.86524	0.380504		1.47657	NA
	Minc3s02351g29610	cytoplasm; intermembrane lipid transfer activity; intermembrane lipid transfer	0.831535	0.0137189	*	-0.266525	0.548417		-0.933872	0.000987535	***	-1.06453	0.000474696	***	-0.749574	0.00556559	**
	Minc3s02351g29611	DNA binding; catalytic activity; DNA repair; nuclease activity; 5'-3' exodeoxyribonuclease activity	-0.146504	0.8105		0.180814	0.827218		0.688287	0.317391		0.35601	0.486108		0.415586	0.608781
	Minc3s02351g29612	ATP binding; protein binding; protein phosphorylation; protein kinase activity	1.99913	9.90312e-06	****	-1.82654	2.34222e-10	****	-2.17892	1.79801e-15	****	-3.78452	2.44037e-33	****	-0.43627	0.0653644
	Minc3s02351g29613	ATP binding; proteolysis; serine-type endopeptidase activity; ATP-dependent peptidase activity	0.256097	0.126525		-0.916468	3.01365e-08	****	-1.33525	3.60695e-21	****	-1.13467	2.31544e-28	****	-0.50551	3.09164e-08	****
	Minc3s02351g29614	protein binding	NA	NA		NA	NA		NA	NA		NA	NA		NA	NA
	Minc3s02352g29615	nucleic acid binding	0.0258524	0.9765		-1.61266	0.00656982	**	-1.89498	0.00148572	**	-1.59831	0.000478118	***	-0.366532	0.509783
	Minc3s02352g29616	protein binding; GTPase activator activity	0.148147	0.549795		-0.0597988	0.860644		-0.0243132	0.928299		-0.173657	0.341653		-0.0512294	0.84042
	Minc3s02352g29617	structural constituent of cuticle	0.893649	0.00227847	**	0.313502	0.439969		-0.0563376	0.876791		-0.546381	0.0483206	*	-0.459001	0.130739
	Minc3s02352g29618	proteolysis; cysteine-type peptidase activity	-0.110415	0.626224		0.859818	0.00118297	**	7.56062	5.05753e-17	****	1.01298	1.0829e-08	****	6.61803	1.18315e-12	****
	Minc3s02352g29619	RNA binding; SRP-dependent cotranslational protein targeting to membrane; 7S RNA binding; signal recognition particle binding; endoplasmic reticulum signal peptide binding; signal recognition particle, endoplasmic reticulum targeting	-0.0504936	0.847925		-0.521256	0.0279598	*	-0.664416	0.00238207	**	-0.436882	0.000560707	***	-0.229201	0.117738
	Minc3s02352g29620		4.01324	8.09087e-12	****	3.33931	4.48173e-07	****	3.16847	7.77947e-06	****	-0.619075	0.625378		-0.259967	0.885003
	Minc3s02352g29621		NA	NA		NA	NA		NA	NA		NA	NA		NA	NA
	Minc3s02353g29622		1.22641	0.115666		2.06219	0.0380808	*	1.04636	0.203807		0.867915	0.473177		-1.10607	0.440879
	Minc3s02353g29623		-0.0219242	0.972211		-0.401347	0.464185		0.497072	0.339821		-0.336132	0.114272		0.819507	0.00227675	**
	Minc3s02354g29624	transmembrane transport	0.470574	0.18181		0.621668	0.0996659		1.18114	0.000855407	***	0.190935	0.425311		0.477068	0.138165
	Minc3s02354g29625	calcium ion binding	0.21502	0.803555		-0.131114	0.901349		0.0728971	0.941522		-0.306963	0.612681		0.122245	0.901797
	Minc3s02354g29626	protein binding; protein dimerization activity	1.0257	5.47209e-09	****	-0.779917	4.78632e-06	****	-0.852239	1.12926e-07	****	-1.76918	1.4791e-78	****	-0.16061	0.0256442	*
	Minc3s02354g29627		0.100584	0.970144		3.11953	NA		2.95005	0.513983		3.09391	0.266962		NA	NA
	Minc3s02354g29628	zinc ion binding	1.57773	0.351642		-1.98331	0.0779634		-2.20497	0.050094		-3.52486	0.00249086	**	-0.314359	0.793786
	Minc3s02354g29629		0.477874	0.472957		-0.978542	0.103921		-1.5173	0.00543317	**	-1.41803	0.000867176	***	-0.63838	0.160019
	Minc3s02354g29630		-0.951758	0.215294		0.175453	0.901954		-0.111325	0.907629		1.16028	0.166535		-0.367605	0.78469
	Minc3s02354g29631		-0.154637	0.790015		0.416927	0.599556		-0.767543	0.135321		0.606546	0.296542		-1.27256	0.0311961	*
	Minc3s02355g29632	metabolic process; transferase activity, transferring hexosyl groups	0.26036	0.367508		2.20941	8.7981e-10	****	1.98297	8.51868e-08	****	2.00069	5.41609e-14	****	-0.304078	0.612764
	Minc3s02355g29633	metabolic process; transferase activity, transferring hexosyl groups	1.73538	0.000380834	***	-0.556427	0.266733		-1.32036	8.84829e-05	****	-2.25459	2.77738e-07	****	-0.852116	0.0126528	*
	Minc3s02355g29634	metabolic process; transferase activity, transferring hexosyl groups	-1.0118	0.0132171	*	-0.440241	0.397332		-1.47933	0.000381244	***	0.603445	0.00192251	**	-1.13024	2.16967e-07	****
	Minc3s02355g29635	metabolic process; transferase activity, transferring hexosyl groups	-2.49292	3.46482e-11	****	5.99383	7.75407e-05	****	5.83399	6.39753e-05	****	8.53133	7.679e-12	****	-0.245088	NA
	Minc3s02356g29636		1.96671	0.0887616		-0.375866	0.748294		5.80761	0.00111917	**	-2.30099	0.00484711	**	6.11083	0.000100851	***
	Minc3s02356g29637		3.15904	0.00713099	**	1.0916	0.319484		5.84936	0.000357947	***	-2.00515	0.157808		4.64798	0.0265042	*
	Minc3s02356g29638	Golgi transport complex; intra-Golgi vesicle-mediated transport	-3.97602	3.07389e-17	****	-2.19012	0.00490587	**	-2.70566	4.60841e-05	****	1.81547	3.51259e-07	****	-0.598205	0.362524
	Minc3s02356g29639		NA	NA		NA	NA		NA	NA		NA	NA		NA	NA
	Minc3s02356g29640	kinesin complex; kinesin binding; binding	-0.420805	0.50035		1.39072	0.127741		6.20588	6.02367e-05	****	1.83155	0.00388502	**	4.70661	0.020517	*
	Minc3s02356g29641		-4.1878	0.15472		NA	NA		NA	NA		3.67454	0.164605		NA	NA
	Minc3s02357g29642		1.39402	1.74816e-07	****	0.501536	0.0909094		6.39422	2.27223e-15	****	-0.853829	0.00154422	**	5.80819	2.87755e-12	****
	Minc3s02357g29643	ATP binding	0.371306	0.0673338		-0.649876	0.00158281	**	-0.683675	0.000297997	***	-0.981689	2.75716e-13	****	-0.120961	0.480469
	Minc3s02357g29644		0.822358	3.97585e-07	****	0.260909	0.184245		0.271447	0.0984948		-0.523769	3.43585e-05	****	-0.0777606	0.611336
	Minc3s02357g29645	nucleoside diphosphate kinase activity; nucleoside diphosphate phosphorylation; GTP biosynthetic process; UTP biosynthetic process; CTP biosynthetic process	0.906819	8.60716e-08	****	-0.62855	0.000441556	***	-1.00036	1.27507e-09	****	-1.49949	4.39488e-69	****	-0.459414	3.20501e-13	****
	Minc3s02357g29646		0.84317	7.36072e-05	****	0.905673	9.4948e-05	****	4.63274	1.71168e-48	****	0.101122	0.557006		3.64176	5.27606e-34	****
	Minc3s02357g29647		1.29897	5.02201e-10	****	1.42496	1.6711e-10	****	6.55033	1.95597e-72	****	0.163529	0.240935		5.03541	3.40508e-54	****
	Minc3s02357g29648		1.81172	2.20557e-24	****	-0.74566	0.000225206	***	0.218789	0.312049		-2.51979	5.91681e-94	****	0.876483	2.47833e-12	****
	Minc3s02358g29649		-0.50921	0.077683		0.275185	0.499703		0.963957	0.00372124	**	0.821745	0.00022759	***	0.601193	0.0784304
	Minc3s02358g29650		-1.0025	0.000432594	***	2.32732	4.29718e-11	****	6.26508	1.36619e-16	****	3.36021	8.02686e-45	****	3.85084	3.03063e-05	****
	Minc3s02358g29651		-0.247064	0.523166		3.38765	3.59146e-14	****	4.95955	5.23227e-16	****	3.66281	2.6741e-26	****	1.46992	0.178213
	Minc3s02358g29652		0.413982	0.405484		0.457721	0.359583		2.52605	7.69848e-06	****	0.0810786	0.872576		1.97807	0.0014937	**
	Minc3s02358g29653	integral component of membrane; G-protein coupled receptor signaling pathway; G-protein coupled receptor activity	1.54806	0.281398		-0.228932	0.896622		-1.16668	0.292104		-1.73337	0.229153		-1.02627	0.431193
	Minc3s02359g29654	integral component of membrane; G-protein coupled receptor signaling pathway; G-protein coupled receptor activity	0.618773	0.0426766	*	0.662678	0.0330909	*	1.74006	7.87622e-08	****	0.0811293	0.798772		0.990081	0.00491054	**
	Minc3s02359g29655		1.37117	0.565688		2.00109	NA		2.7896	NA		0.694374	0.851578		0.716692	NA
	Minc3s02359g29656		0.104985	0.885863		0.666932	0.459793		3.16979	0.00606229	**	0.594253	0.417101		2.41085	0.0973521
	Minc3s02359g29657	protein binding	0.8122	0.0244919	*	-0.125652	0.79117		0.474219	0.219439		-0.895011	2.07799e-05	****	0.515003	0.0544379
	Minc3s02360g29658		NA	NA		NA	NA		NA	NA		NA	NA		NA	NA
	Minc3s02360g29659		NA	NA		NA	NA		NA	NA		NA	NA		NA	NA
	Minc3s02360g29660		NA	NA		-1.51278	NA		NA	NA		-1.7491	NA		0.716692	NA
	Minc3s02361g29661		-0.630419	0.230272		-0.25466	0.684466		2.07821	0.000276721	***	0.425361	0.0368288	*	2.25577	8.44485e-12	****
	Minc3s02361g29662		-4.60222	0.0339276	*	NA	NA		NA	NA		4.09147	0.0571851		NA	NA
	Minc3s02361g29663		-1.74827	1.2346e-10	****	0.0197475	0.97326		-0.133139	0.741058		1.79645	4.04946e-16	****	-0.242145	0.557127
	Minc3s02362g29664	ATP binding; protein phosphorylation; intracellular signal transduction; protein kinase activity; phosphorus-oxygen lyase activity; cyclic nucleotide biosynthetic process	-0.441685	0.0646285		0.172849	0.680334		-0.632714	0.0142935	*	0.659393	0.00388247	**	-0.897175	0.000426602	***
	Minc3s02362g29665		0.342236	0.624634		1.49466	0.0458599	*	0.785126	0.272081		1.19263	0.0692596		-0.799442	0.395884
	Minc3s02362g29666		-0.485496	0.356602		5.41583	0.000493334	***	6.22038	2.76101e-05	****	5.93677	1.61882e-05	****	0.716692	NA
	Minc3s02362g29667		0.170967	0.517055		0.419308	0.166559		0.367992	0.18666		0.285858	0.197454		-0.139196	0.669573
	Minc3s02362g29668		-0.310875	0.445625		-0.216138	0.684454		-0.418929	0.290151		0.141283	0.68531		-0.289702	0.482531
	Minc3s02363g29669		-4.50521	0.0323123	*	-2.4872	NA		-1.67098	NA		2.11784	0.266179		0.713306	NA
	Minc3s02363g29670	nucleus; histone acetylation; histone acetyltransferase complex	0.284375	0.457605		-0.159393	0.719053		1.83048	1.0317e-06	****	-0.397723	0.0507835		1.90714	1.84406e-12	****
	Minc3s02363g29671		1.17818	0.260418		0.173585	0.894836		5.05447	0.00347327	**	-0.958018	0.220831		4.80876	0.00360533	**
	Minc3s02364g29672		-4.03976	0.0831172		NA	NA		NA	NA		3.52638	0.14429		NA	NA
	Minc3s02364g29673	ATP binding; proteolysis; serine-type endopeptidase activity; protein catabolic process; ATP-dependent peptidase activity	-6.00595	0.000116999	***	NA	NA		NA	NA		5.49247	0.000506728	***	NA	NA
	Minc3s02364g29674		NA	NA		NA	NA		NA	NA		NA	NA		NA	NA
	Minc3s02364g29675		-4.80764	0.00676298	**	3.31326	NA		3.16918	0.459639		8.1115	2.57207e-10	****	NA	NA
	Minc3s02365g29676		1.97186	NA		-1.52799	NA		-2.10021	0.47985		-3.47784	0.306525		-0.642083	0.833948
	Minc3s02365g29677	protein binding	-0.543347	0.0156765	*	-0.405041	0.145084		-0.251005	0.341666		0.175728	0.386137		0.067345	0.823882
	Minc3s02365g29678		NA	NA		NA	NA		NA	NA		NA	NA		NA	NA
	Minc3s02365g29679	mRNA splicing, via spliceosome; spliceosomal complex	-1.50925	1.5689e-17	****	-0.063684	0.844522		0.132878	0.576274		1.47602	2.5952e-48	****	0.111382	0.531772
	Minc3s02365g29680		0.205567	0.604896		-0.494769	0.244826		-0.796889	0.0496455	*	-0.663905	0.0338906	*	-0.391143	0.333726
	Minc3s02365g29681		-1.55011	0.000559842	***	-0.18922	0.846615		-0.710801	0.269641		1.38391	0.00215535	**	-0.611249	0.40878
	Minc3s02366g29682	protein binding; catalytic activity; pyridoxal phosphate binding; biosynthetic process	0.184781	0.800151		0.476682	0.634156		6.21197	3.94107e-05	****	0.334558	0.673142		5.64231	0.00105656	**
	Minc3s02366g29683		2.71406	NA		-1.19136	NA		1.72004	NA		-3.85936	0.208953		2.81055	0.484647
	Minc3s02366g29684		NA	NA		NA	NA		NA	NA		NA	NA		NA	NA
	Minc3s02366g29685	nucleus; transcription initiation from RNA polymerase II promoter; protein heterodimerization activity	0.746895	0.0189751	*	0.668568	0.144902		1.95982	0.000165891	***	-0.0396748	0.934802		1.21388	0.0596496
	Minc3s02366g29686	electron transfer activity; ubiquinol-cytochrome-c reductase activity	0.200893	0.58825		1.26548	0.00275518	**	6.03327	7.3826e-10	****	1.09842	0.000558943	***	4.67412	1.75385e-05	****
	Minc3s02366g29687	nucleus	0.842668	0.000132766	***	1.11945	4.28187e-06	****	7.80027	4.9172e-23	****	0.31229	0.0887148		6.59267	1.39765e-16	****
	Minc3s02366g29688	protein binding	1.14571	9.62831e-08	****	-0.150725	0.634046		-0.73465	0.00148593	**	-1.25963	5.6911e-13	****	-0.671364	0.000105062	***
	Minc3s02367g29689		-0.169377	0.840245		1.66172	0.139432		1.02217	0.332219		1.86232	0.0406223	*	-0.712922	0.676631
	Minc3s02367g29690	oxidation-reduction process; endoplasmic reticulum; protein disulfide isomerase activity; oxidoreductase activity, acting on a sulfur group of donors, disulfide as acceptor	-0.685201	0.000388453	***	-0.525617	0.025906	*	-1.09505	2.08559e-08	****	0.196727	0.141392		-0.657358	1.44324e-07	****
	Minc3s02367g29691	protein binding	-0.79767	0.0220127	*	-0.237092	0.700044		-0.73869	0.0815557		0.589477	0.100432		-0.586937	0.210981
	Minc3s02367g29692		-0.959517	0.027551	*	-1.26656	0.00490755	**	-1.6699	1.27317e-05	****	-0.268195	0.503459		-0.491221	0.222943
	Minc3s02367g29693		0.988412	0.64994		-0.152568	0.94712		0.65696	0.795862		-1.09211	0.465034		0.719208	0.739291
	Minc3s02367g29694		-0.396429	0.456952		0.798202	0.337161		2.38173	0.0202523	*	1.24187	0.0334119	*	1.50873	0.264459
	Minc3s02367g29695	DNA binding; regulation of transcription, DNA-templated; sequence-specific DNA binding	-0.700433	0.00011421	***	0.430608	0.138575		0.249143	0.320926		1.16404	1.99835e-12	****	-0.269881	0.31265
	Minc3s02368g29696		2.84518	0.000786545	***	-0.647493	0.372237		-1.52897	0.00213473	**	-3.45748	1.88947e-06	****	-0.976486	0.0415381	*
	Minc3s02368g29697	integral component of membrane	0.793508	0.341561		2.07046	0.105437		3.84716	0.011676	*	1.30838	0.285688		1.65322	0.576541
	Minc3s02368g29698		0.587795	0.652703		4.43992	0.0561383		4.28589	0.0508548		3.87373	0.0795344		NA	NA
	Minc3s02368g29699		NA	NA		NA	NA		NA	NA		NA	NA		NA	NA
	Minc3s02368g29700		NA	NA		NA	NA		NA	NA		NA	NA		NA	NA
	Minc3s02368g29701		0.63385	0.0744562		2.65186	5.993e-11	****	9.3993	3.00622e-13	****	2.05238	4.23213e-10	****	6.66278	5.75696e-06	****
	Minc3s02368g29702		3.05014	0.460918		-0.220724	NA		2.04894	NA		-3.24847	0.331055		2.21974	NA
	Minc3s02368g29703	calcium ion binding	-0.339828	0.18465		0.195913	0.570557		0.447732	0.146022		0.576463	0.000691447	***	0.166823	0.59089
	Minc3s02369g29704	G-protein coupled receptor signaling pathway; G-protein coupled receptor activity; integral component of membrane	0.852622	0.240853		1.0889	0.233238		0.891915	0.334516		0.265586	0.768553		-0.292692	0.826621
	Minc3s02369g29705	G-protein coupled receptor signaling pathway; G-protein coupled receptor activity; integral component of membrane	-0.960386	0.746015		0.428392	NA		0.273786	NA		1.39719	0.672265		-0.24509	NA
	Minc3s02369g29706	G-protein coupled receptor signaling pathway; G-protein coupled receptor activity; integral component of membrane	-0.989278	0.624487		3.09035	NA		2.94632	0.515549		4.05871	0.0534368		NA	NA
	Minc3s02369g29707		-4.71676	0.00367303	**	-1.25682	NA		-0.709204	NA		3.39701	0.0293365	*	0.44901	NA
	Minc3s02369g29708		NA	NA		NA	NA		NA	NA		NA	NA		NA	NA
	Minc3s02369g29709	structural constituent of ribosome; translation; large ribosomal subunit	0.513003	0.0430512	*	-0.542127	0.0612373		-0.843478	0.000361035	***	-1.02161	3.97544e-09	****	-0.38924	0.0240322	*
	Minc3s02369g29710		-1.17484	0.00029295	***	0.0690818	0.923055		1.90353	0.00177515	**	1.29674	0.000163965	***	1.75777	0.00865533	**
	Minc3s02370g29711	ubiquitin-dependent protein catabolic process; thiol-dependent ubiquitinyl hydrolase activity; protein deubiquitination	-6.30449	5.07561e-05	****	-1.51278	NA		NA	NA		4.82942	0.00175605	**	0.716692	NA
	Minc3s02370g29712	ubiquitin-dependent protein catabolic process; thiol-dependent ubiquitinyl hydrolase activity; protein deubiquitination	-6.31112	2.56546e-05	****	NA	NA		-1.67098	NA		5.798	0.000128944	***	-1.20686	NA
	Minc3s02370g29713	protein binding	-7.6545	1.81578e-08	****	NA	NA		-1.67098	NA		7.14198	1.17003e-07	****	-1.20686	NA
	Minc3s02371g29714		-2.91515	5.92527e-08	****	3.96474	0.0542994		4.76207	0.0170878	*	6.9541	9.16146e-08	****	0.716692	NA
	Minc3s02371g29715		-6.32317	4.4193e-05	****	NA	NA		NA	NA		5.80826	0.000156535	***	NA	NA
	Minc3s02371g29716		0.764791	0.870836		1.71289	NA		-0.833122	0.804337		0.99429	NA		-2.64362	NA
	Minc3s02371g29717		-0.687694	NA		NA	NA		NA	NA		0.174454	NA		NA	NA
	Minc3s02371g29718		0.274078	NA		0.410773	NA		-0.709204	NA		0.174454	NA		-1.20686	NA
	Minc3s02371g29719		-2.19362	NA		NA	NA		NA	NA		1.68467	NA		NA	NA
	Minc3s02371g29720		NA	NA		-2.76659	NA		NA	NA		-2.99052	0.490601		1.97409	NA
	Minc3s02371g29721		-2.94803	7.19375e-51	****	0.122439	0.778295		-0.329649	0.264552		3.11703	6.03781e-90	****	-0.541764	0.0645518
	Minc3s02372g29722	ATP binding; protein phosphorylation; protein kinase activity	0.139864	0.446655		-0.347798	0.0561607		-0.38304	0.012876	*	-0.448148	3.01135e-09	****	-0.122225	0.141729
	Minc3s02372g29723		-0.816417	0.304074		0.276296	0.836203		-0.0136306	0.990397		1.13325	0.15142		-0.370318	0.780707
	Minc3s02373g29724		1.23586	NA		0.410773	NA		-0.709204	NA		NA	NA		-1.20686	NA
	Minc3s02373g29725	DNA binding; DNA replication; nucleotide binding; DNA-directed DNA polymerase activity	3.84458	0.243942		-0.749507	0.775063		-0.83109	0.656199		-4.57011	0.0666575		-0.184578	0.9411
	Minc3s02373g29726		NA	NA		NA	NA		NA	NA		NA	NA		NA	NA
	Minc3s02373g29727	zinc ion binding; nucleic acid binding	-0.0914921	0.634618		-1.95933	6.33521e-40	****	-2.63584	3.29457e-67	****	-1.8292	3.40233e-132	****	-0.763196	3.24536e-28	****
	Minc3s02373g29728	methyltransferase activity	-2.72077	0.00193977	**	-3.58448	6.00175e-06	****	-4.6009	2.12617e-12	****	-0.821176	0.0585199		-1.10372	0.00217709	**
	Minc3s02373g29729	NAD+ binding	-1.01671	9.05733e-06	****	-0.341949	0.434651		-0.311003	0.353407		0.705551	0.00518902	**	-0.0566222	0.905472
	Minc3s02373g29730		-0.896465	0.094576		0.69093	0.486612		5.88832	0.00018664	***	1.65067	0.00541853	**	5.13936	0.00541249	**
	Minc3s02374g29731		-1.88953	0.301559		1.48832	NA		-1.6117	0.473118		3.46995	0.0731602		-3.20456	0.213424
	Minc3s02374g29732	zinc ion binding	-0.0587401	0.864762		-0.532127	0.119054		-0.763597	0.00743862	**	-0.437489	0.0826547		-0.317042	0.293419
	Minc3s02374g29733		0.315494	0.146058		0.145773	0.653793		0.0952816	0.711254		-0.134725	0.504916		-0.135904	0.604352
	Minc3s02374g29734		-3.2513	2.06366e-25	****	1.287	0.117547		6.78385	2.95974e-06	****	4.49104	8.85653e-43	****	5.37455	0.00302115	**
	Minc3s02374g29735	mitochondrial electron transport, ubiquinol to cytochrome c; ubiquinol-cytochrome-c reductase activity	-0.393748	0.176489		-1.04985	0.000171202	***	-1.54759	7.45896e-10	****	-0.620996	0.00233465	**	-0.585025	0.00325525	**
	Minc3s02374g29736	oxidation-reduction process; oxidoreductase activity	0.156251	0.551716		0.847189	0.00846344	**	3.95329	1.20581e-24	****	0.727971	0.00173327	**	3.02192	6.67304e-12	****
	Minc3s02374g29737		-0.00992268	0.987351		-0.491372	0.459345		0.274401	0.622791		-0.445032	0.313421		0.678695	0.204776
	Minc3s02375g29738		0.0731512	0.698732		-0.0164332	0.952485		0.111733	0.546322		-0.0550046	0.608187		0.0426479	0.739082
	Minc3s02376g29739	regulation of transcription, DNA-templated; protein binding; histone modification	-0.891162	0.0234037	*	-0.907364	0.0185643	*	-0.982936	0.00870893	**	0.0265727	0.863269		-0.158362	0.343599
	Minc3s02376g29740		-1.33586	4.697e-08	****	-0.899568	0.00151469	**	-1.22596	1.9163e-06	****	0.473502	0.000841776	***	-0.410853	0.0184832	*
	Minc3s02376g29741		-0.85435	0.0284964	*	-0.0291118	0.971291		-0.704067	0.161107		0.855469	0.0388874	*	-0.763128	0.174333
	Minc3s02376g29742	zinc ion binding; proteolysis; metallocarboxypeptidase activity	-0.0212263	0.960999		0.345541	0.474149		0.833563	0.0592505		0.404302	0.194094		0.398475	0.424629
	Minc3s02376g29743		1.31326	0.000645721	***	1.31058	0.00100147	**	8.56233	3.27435e-11	****	0.033731	0.950785		7.16284	3.58134e-07	****
	Minc3s02376g29744		-0.713387	0.0166809	*	0.128297	0.814243		5.2919	1.07957e-07	****	0.881463	0.00236836	**	5.07657	8.40973e-07	****
	Minc3s02377g29745	membrane	-0.589681	0.029584	*	-0.111285	0.78005		-0.325242	0.323122		0.515427	0.0327629	*	-0.301694	0.374203
	Minc3s02377g29746	DNA binding	0.429023	0.019893	*	0.402313	0.0841536		1.08101	5.80246e-07	****	0.0129213	0.951041		0.59221	0.00882813	**
	Minc3s00724g16552	extracellular region; pectate lyase activity	1.14334	6.41126e-16	****	2.30041	4.20467e-42	****	4.37947	1.37508e-119	****	1.19594	1.71093e-29	****	1.99139	1.14183e-29	****
	Minc3s02377g29748	membrane; integral component of membrane; endoribonuclease activity; nucleic acid phosphodiester bond hydrolysis; RNA phosphodiester bond hydrolysis, endonucleolytic	-0.688779	0.0185545	*	-0.722324	0.0281325	*	-1.04683	0.000374266	***	0.000441165	0.998372		-0.414505	0.0398647	*
	Minc3s02377g29749	pseudouridine synthesis; ribosome biogenesis	-1.87088	1.56096e-13	****	-1.26724	0.000218671	***	-1.81985	8.84288e-10	****	0.645714	0.00262715	**	-0.640579	0.016257	*
	Minc3s02377g29750	hydrogen ion transmembrane transporter activity; ATP hydrolysis coupled proton transport; proton-transporting V-type ATPase, V0 domain; vacuolar proton-transporting V-type ATPase, V0 domain	-0.144451	0.606775		-0.732905	0.00360306	**	-0.388896	0.130873		-0.551276	0.000222693	***	0.260252	0.177612
	Minc3s02378g29751	nucleic acid binding	-0.112973	0.642888		-0.341479	0.207015		-0.809842	8.06781e-05	****	-0.19101	0.338932		-0.555466	0.00348559	**
	Minc3s02379g29752		1.1843	4.17772e-15	****	0.530759	0.00568203	**	1.00372	1.48954e-07	****	-0.613615	1.19802e-05	****	0.386443	0.0321932	*
	Minc3s02379g29753		0.650423	0.261735		-0.0812922	0.93165		-0.00198324	0.997836		-0.696967	0.263771		-0.00377386	0.996948
	Minc3s02379g29754	synaptic vesicle exocytosis; dense core granule exocytosis	0.753114	0.00453238	**	0.0228743	0.953349		0.205058	0.449056		-0.689183	1.22759e-10	****	0.0984348	0.474522
	Minc3s02380g29755	ubiquitin-dependent protein catabolic process; ubiquitin protein ligase binding; cullin-RING ubiquitin ligase complex	0.683137	0.0104632	*	-0.687464	0.0189837	*	-0.855285	0.000717982	***	-1.33779	7.27262e-12	****	-0.2515	0.256617
	Minc3s02380g29756		-2.67359	3.42251e-14	****	0.91042	0.36358		2.12722	0.0284488	*	3.59461	3.82691e-15	****	1.12029	0.466476
	Minc3s02380g29757	protein binding; microtubule binding; calmodulin binding	0.288238	0.495717		-0.186859	0.683932		0.421084	0.273582		-0.430648	0.0177037	*	0.52307	0.0107482	*
	Minc3s02380g29758		-8.79669	9.24334e-12	****	-1.51278	NA		NA	NA		7.32201	1.13769e-08	****	0.716692	NA
	Minc3s02380g29759		-0.657172	0.0420342	*	0.464411	0.415232		0.671565	0.248158		1.16922	0.000785695	***	0.124687	0.879264
	Minc3s02380g29760		0.334568	0.878141		2.22936	NA		3.04075	0.389069		1.91777	0.4821		0.716692	NA
	Minc3s02380g29761	DNA binding; nucleic acid binding	8.43286	1.64309e-14	****	1.3088	1.23466e-05	****	6.44389	1.15485e-15	****	-7.09707	3.80492e-10	****	5.05059	1.4879e-08	****
	Minc3s02380g29762		3.79261	0.000188439	***	3.33462	0.00702285	**	5.98804	0.000118409	***	-0.418399	0.871666		2.52396	NA
	Minc3s02380g29763		NA	NA		NA	NA		NA	NA		NA	NA		NA	NA
	Minc3s02381g29764	protein glycosylation; UDP-glucose:glycoprotein glucosyltransferase activity	-1.03619	6.29953e-06	****	-0.719941	0.00204381	**	-0.923012	9.42941e-05	****	0.354964	0.00817092	**	-0.287009	0.0686136
	Minc3s02381g29765	catalytic activity; nucleoside metabolic process; transferase activity, transferring pentosyl groups; S-methyl-5-thioadenosine phosphorylase activity	-0.437668	0.0973374		-0.590355	0.0396673	*	-1.28505	2.56559e-08	****	-0.119717	0.541727		-0.780798	2.84418e-07	****
	Minc3s02381g29766		NA	NA		NA	NA		NA	NA		NA	NA		NA	NA
	Minc3s02381g29767		-0.729125	0.503576		0.59901	0.730394		-0.390538	0.772688		1.37165	0.218006		-1.07482	0.500522
	Minc3s02382g29768		-6.12626	2.83368e-10	****	0.887037	NA		0.727241	NA		7.08178	4.89066e-08	****	-0.245091	NA
	Minc3s02382g29769		-0.834031	6.31678e-05	****	-0.669151	0.0260364	*	-0.886226	0.0002643	***	0.208273	0.344676		-0.30702	0.252621
	Minc3s02382g29770	catalytic activity	0.387902	0.142566		-0.576312	0.04947	*	-0.781702	0.00190616	**	-0.927157	1.18258e-05	****	-0.293478	0.235759
	Minc3s02382g29771	endopeptidase activity; proteolysis involved in cellular protein catabolic process; proteasome core complex; threonine-type endopeptidase activity	0.531932	0.00618971	**	-0.938141	4.29962e-06	****	-1.5601	7.46976e-18	****	-1.43382	2.8344e-44	****	-0.711443	1.37666e-17	****
	Minc3s02382g29772		-1.47291	1.09555e-11	****	-2.00895	1.20795e-16	****	-2.68911	1.75431e-33	****	-0.504056	0.000532336	***	-0.7657	2.8095e-08	****
	Minc3s02382g29773	structural constituent of nuclear pore; nuclear pore	0.505909	0.0290405	*	-0.841664	0.000215524	***	-1.21128	1.70887e-09	****	-1.3083	2.0456e-13	****	-0.458136	0.00947218	**
	Minc3s02382g29774	ATP binding; mismatched DNA binding; mismatch repair	-0.684418	0.00474576	**	-0.623376	0.0561196		-1.0913	1.88932e-05	****	0.100244	0.682934		-0.55537	0.0216985	*
	Minc3s02383g29775		NA	NA		NA	NA		NA	NA		NA	NA		NA	NA
	Minc3s02384g29776	proteolysis involved in cellular protein catabolic process; proteasome core complex; threonine-type endopeptidase activity	0.727901	9.91374e-05	****	0.106123	0.714869		0.24293	0.254262		-0.585474	0.000266975	***	0.0505712	0.833805
	Minc3s02384g29777	positive regulation of TOR signaling; cellular response to amino acid stimulus; late endosome membrane	1.05329	0.0610676		0.00215232	0.997746		0.343226	0.507065		-1.01513	0.0580023		0.25504	0.700229
	Minc3s02384g29778		NA	NA		NA	NA		NA	NA		NA	NA		NA	NA
	Minc3s02384g29779		0.989818	1.79226e-09	****	1.54016	5.65775e-16	****	1.76616	2.28617e-19	****	0.589365	0.000669008	***	0.138937	0.639147
	Minc3s02384g29780		NA	NA		NA	NA		NA	NA		NA	NA		NA	NA
	Minc3s02384g29781		-0.143722	0.969387		0.919342	NA		-0.131	0.972361		1.1111	0.757717		-1.13483	NA
	Minc3s02384g29782		NA	NA		NA	NA		NA	NA		NA	NA		NA	NA
	Minc3s02386g29783		NA	NA		-1.51278	NA		NA	NA		-1.7491	NA		0.716692	NA
	Minc3s02387g29784	ATP binding	0.681089	0.0439147	*	0.0761238	0.874935		0.610029	0.0980704		-0.5669	0.020153	*	0.449266	0.16457
	Minc3s02387g29785		0.666803	0.549695		1.70304	0.174469		5.63739	0.00134003	**	1.08099	0.353161		3.83262	0.14586
	Minc3s02387g29786	structural constituent of cuticle	-1.9147	0.0122963	*	3.16758	0.177526		1.09619	0.495685		5.111	0.000511925	***	-2.16654	0.506068
	Minc3s02387g29787		NA	NA		NA	NA		NA	NA		NA	NA		NA	NA
	Minc3s02387g29788		3.46079	0.25417		1.67639	NA		2.48296	NA		-1.7491	NA		0.716692	NA
	Minc3s02387g29789		0.591913	0.845545		2.22848	NA		2.06685	NA		1.69833	NA		NA	NA
	Minc3s02387g29790	DNA binding	0.593183	0.116548		0.476991	0.301687		1.65331	0.000688154	***	-0.0815332	0.840662		1.08634	0.035587	*
	Minc3s02387g29791		-1.01461	0.0235645	*	1.03685	0.0890842		7.35371	1.15808e-07	****	2.09844	6.31051e-08	****	6.23649	4.77468e-05	****
	Minc3s02388g29792	catalytic activity; alpha,alpha-trehalase activity; trehalose metabolic process	-3.18143	6.12884e-06	****	-1.10468	0.476196		-1.91783	0.0847003		2.06935	0.0019543	**	-0.897152	0.472146
	Minc3s02388g29793	catalytic activity; alpha,alpha-trehalase activity; trehalose metabolic process	-0.108533	0.754444		-0.607937	0.0872449		-0.934496	0.0018368	**	-0.461646	0.0980418		-0.412717	0.199598
	Minc3s02388g29794	ATP binding; oxidation-reduction process; DNA replication; ribonucleoside-diphosphate reductase activity, thioredoxin disulfide as acceptor	-0.229833	0.513808		-1.13862	7.75407e-05	****	-0.724227	0.0138613	*	-0.869594	1.6531e-10	****	0.333533	0.0320462	*
	Minc3s02388g29795	mitochondrial inner membrane protein insertion complex; protein import into mitochondrial inner membrane	0.386576	0.278747		-0.404441	0.331126		-1.28593	3.06048e-05	****	-0.756342	0.0109976	*	-0.966345	0.00042381	***
	Minc3s02388g29796	mitochondrial inner membrane; mitochondrial pyruvate transmembrane transport	1.16366	3.04057e-05	****	0.286361	0.456791		0.0085742	0.980377		-0.843057	0.00095149	***	-0.367058	0.186743
	Minc3s02389g29797		-0.77413	0.00768507	**	-0.593632	0.124093		-0.719453	0.0338378	*	0.216488	0.412733		-0.215872	0.541846
	Minc3s02389g29798		-0.266891	0.109337		-0.663789	0.000366893	***	-1.11864	4.35666e-12	****	-0.360244	0.00278235	**	-0.54112	2.27349e-06	****
	Minc3s02389g29799	nuclear pore	-0.680359	0.00404386	**	0.360171	0.32079		0.76218	0.0301937	*	1.07416	1.3044e-07	****	0.312723	0.432332
	Minc3s02389g29800		NA	NA		NA	NA		NA	NA		NA	NA		NA	NA
	Minc3s02389g29801		0.627343	0.817015		0.0105036	NA		-0.465659	0.88673		-0.579339	0.852265		-0.581442	0.891309
	Minc3s02390g29802	ATP binding; nucleic acid binding	-1.12708	0.0227247	*	-1.54872	0.00160213	**	-1.68527	0.000398283	***	-0.382986	0.170754		-0.219238	0.539014
	Minc3s02390g29803		1.23586	NA		0.410773	NA		-0.709204	NA		NA	NA		-1.20686	NA
	Minc3s02390g29804		0.804681	0.000476103	***	0.849013	0.000384319	***	4.20365	6.134e-29	****	0.082534	0.758833		3.26753	7.69137e-16	****
	Minc3s02390g29805	DNA binding; regulation of transcription, DNA-templated; nucleus; zinc ion binding; DNA binding transcription factor activity; sequence-specific DNA binding; steroid hormone receptor activity	-0.716539	0.0692016		-0.286522	0.641816		0.160462	0.784563		0.468413	0.239707		0.359896	0.575892
	Minc3s02390g29806		1.43456	3.5478e-06	****	0.324083	0.448315		0.600359	0.0854553		-1.07607	0.000700947	***	0.188042	0.669027
	Minc3s02390g29807		-2.93149	0.57003		NA	NA		NA	NA		2.42203	0.562998		NA	NA
	Minc3s02391g29808	protein dimerization activity	0.262238	0.777953		0.80667	0.457115		3.16891	0.0261679	*	0.578379	0.535395		2.26257	0.217072
	Minc3s02391g29809	protein binding	0.845244	0.00983405	**	-0.215647	0.612263		-0.342241	0.337394		-1.02848	1.50475e-06	****	-0.214716	0.428228
	Minc3s02391g29810		-0.150326	0.57399		0.0306319	0.944487		-0.0515632	0.872243		0.221617	0.372699		-0.170706	0.623319
	Minc3s02391g29811		-2.41904	0.121331		-1.63032	0.524432		-3.3252	0.0283852	*	0.860335	0.541157		-1.80458	0.218693
	Minc3s02391g29812	membrane; nucleoside transmembrane transporter activity; nucleoside transmembrane transport	-1.15157	8.68985e-06	****	0.628841	0.200167		0.43306	0.293374		1.80759	1.04339e-09	****	-0.286386	0.637121
	Minc3s02391g29813	membrane; nucleoside transmembrane transporter activity; nucleoside transmembrane transport	1.26288	0.000896519	***	-0.444554	0.25764		-1.28957	2.15171e-05	****	-1.67233	2.02158e-08	****	-0.930375	7.79282e-05	****
	Minc3s02391g29814		0.109749	0.748268		0.498091	0.206582		1.04846	0.00545041	**	0.428449	0.176997		0.466296	0.345596
	Minc3s02392g29815		5.31402	0.0934076		4.50901	0.172958		4.36454	0.193602		NA	NA		NA	NA
	Minc3s02392g29816	ATP binding; protein binding; protein phosphorylation; protein serine/threonine kinase activity	-1.51725	4.54495e-06	****	-0.948429	0.0485993	*	-0.652048	0.225473		0.607333	0.053064		0.208931	0.724207
	Minc3s02392g29817		-1.35849	0.346034		-1.07794	0.357538		0.133782	0.932991		0.319707	0.782775		1.13156	0.398059
	Minc3s02392g29818	BBSome; cilium assembly	1.47126	0.172354		-0.178959	0.853073		-0.54347	0.412563		-1.6102	0.0777198		-0.452891	0.577376
	Minc3s02392g29819		-0.075122	0.903216		2.75942	0.00726894	**	3.42152	0.00171687	**	2.88628	0.0007255	***	0.604554	0.823882
	Minc3s02392g29820	histone deacetylase activity; histone deacetylation	0.860617	6.21968e-05	****	0.176406	0.57844		1.27832	4.87584e-05	****	-0.644368	0.00074181	***	1.02025	0.000224466	***
	Minc3s02392g29821		-0.354305	0.2935		1.45279	0.00799425	**	7.55174	1.6145e-08	****	1.83811	1.08426e-05	****	5.99312	0.000180162	***
	Minc3s02392g29822		0.876145	4.77429e-08	****	-0.0349603	0.895991		0.157534	0.440442		-0.874164	6.86097e-14	****	0.104206	0.518272
	Minc3s02392g29823		1.25873	0.0795061		0.570725	0.571119		4.81126	0.00207834	**	-0.648947	0.496629		4.1301	0.028113	*
	Minc3s02392g29824	integral component of membrane	0.180669	0.391955		0.793629	0.000309786	***	1.54313	7.84986e-13	****	0.650366	3.75905e-07	****	0.661464	0.00030751	***
	Minc3s02393g29825		1.70485	1.13191e-24	****	0.750579	3.53804e-05	****	3.0656	2.26007e-53	****	-0.915603	1.35942e-10	****	2.22771	4.94257e-33	****
	Minc3s02393g29826	DNA binding	1.20965	0.000587509	***	0.582956	0.147248		3.22694	6.90817e-14	****	-0.584871	0.0106009	*	2.55877	4.97499e-13	****
	Minc3s02393g29827		0.751305	5.60961e-08	****	0.391262	0.0362874	*	0.910488	1.23337e-08	****	-0.321241	0.00450538	**	0.430533	0.000903187	***
	Minc3s02393g29828		0.84944	0.00680158	**	0.433117	0.203855		1.71911	1.59063e-06	****	-0.376106	0.0313731	*	1.20699	5.46511e-07	****
	Minc3s02393g29829		1.84517	0.0502338		0.155252	0.902275		0.752093	0.414269		-1.64676	0.129063		0.499121	0.710257
	Minc3s02393g29830		0.299845	0.919583		-1.5436	0.522749		-2.58565	0.104827		-1.80552	0.393803		-1.1347	0.521305
	Minc3s02394g29831		NA	NA		NA	NA		NA	NA		NA	NA		NA	NA
	Minc3s02394g29832	protein binding; oxidation-reduction process; oxidoreductase activity; endoplasmic reticulum; iron ion binding; oxidoreductase activity, acting on paired donors, with incorporation or reduction of molecular oxygen; L-ascorbic acid binding; oxidoreductase activity, acting on single donors with incorporation of molecular oxygen, incorporation of two atoms of oxygen; procollagen-proline 4-dioxygenase activity	-5.03555	0.00613491	**	NA	NA		-2.44524	NA		4.52162	0.0163316	*	-1.97906	NA
	Minc3s02394g29833		-3.82982	4.12995e-11	****	1.79063	0.345275		4.58735	0.0318134	*	5.70065	3.32329e-12	****	2.76485	0.492619
	Minc3s02394g29834	integral component of membrane; G-protein coupled receptor signaling pathway; G-protein coupled receptor activity	-0.199258	0.634498		-1.08418	0.00503418	**	-1.61417	9.75859e-08	****	-0.847494	0.00305992	**	-0.615049	0.0260796	*
	Minc3s02395g29835	integral component of membrane; G-protein coupled receptor signaling pathway; G-protein coupled receptor activity	0.695873	0.152641		0.993794	0.130516		1.96703	0.00758517	**	0.339094	0.612235		0.891094	0.412073
	Minc3s02395g29836	integral component of membrane; G-protein coupled receptor signaling pathway; G-protein coupled receptor activity	1.25082	3.21306e-06	****	0.113308	0.772417		0.0973647	0.762113		-1.10034	2.89362e-05	****	-0.105355	0.770917
	Minc3s02395g29837	cell wall macromolecule catabolic process; lysozyme activity; peptidoglycan catabolic process	0.363957	0.277509		-0.938948	0.00145393	**	-1.58554	3.84815e-09	****	-1.27017	1.66242e-12	****	-0.731822	2.54082e-06	****
	Minc3s02395g29838		1.59208	0.124889		-0.585928	0.581957		1.26808	0.276876		-2.13764	0.0265478	*	1.77122	0.150491
	Minc3s02395g29839		-2.0118	0.417573		0.358764	NA		1.16665	NA		2.3919	0.368171		0.716692	NA
	Minc3s02396g29840	nucleic acid binding	0.198012	0.390463		-0.694945	0.00165567	**	-0.934653	9.40196e-07	****	-0.854022	1.60849e-09	****	-0.330085	0.0206913	*
	Minc3s02396g29841	regulation of transcription from RNA polymerase II promoter; mediator complex	0.982685	0.000190054	***	0.711495	0.023927	*	2.04167	1.00891e-10	****	-0.238289	0.309878		1.24001	1.9781e-05	****
	Minc3s02396g29842	helicase activity	1.00383	4.88227e-07	****	-0.375325	0.0879167		-0.560367	0.00295384	**	-1.34021	6.20492e-25	****	-0.270479	0.0409898	*
	Minc3s02396g29843	intracellular protein transport; Ran GTPase binding; binding	0.58268	0.037624	*	-0.458041	0.106558		-0.344664	0.196754		-0.998545	1.57379e-31	****	0.0281557	0.803571
	Minc3s02397g29844	protein binding; signal transduction	0.624629	0.00155896	**	-0.0464274	0.868379		0.308038	0.114474		-0.630428	3.06903e-08	****	0.266331	0.0332128	*
	Minc3s02397g29845		-1.05868	0.236995		-0.14856	0.932449		-1.19093	0.272545		0.929155	0.329333		-1.12894	0.366377
	Minc3s02398g29846		-4.56845	0.028127	*	NA	NA		NA	NA		4.05342	0.0558969		NA	NA
	Minc3s02398g29847		-2.08032	5.79412e-18	****	-1.77942	1.16399e-09	****	-2.144	5.06758e-15	****	0.339934	0.0704875		-0.449099	0.0460376	*
	Minc3s02398g29848	oxidoreductase activity, acting on CH-OH group of donors; flavin adenine dinucleotide binding; oxidation-reduction process; catalytic activity; oxidoreductase activity; lipid biosynthetic process; alkylglycerone-phosphate synthase activity	0.00821808	0.994502		-1.0794	0.265358		-0.184557	0.870844		-1.05034	0.158051		0.801356	0.424629
	Minc3s02398g29849	ATP binding; protein phosphorylation; protein kinase activity	-1.91066	5.44923e-15	****	-0.947518	0.000573593	***	-1.31978	3.12659e-07	****	0.996902	1.32263e-12	****	-0.460518	0.00421944	**
	Minc3s02399g29850		1.04554	0.02327	*	-0.0388215	0.954358		-0.474517	0.31063		-1.05746	4.73668e-05	****	-0.523094	0.0490453	*
	Minc3s02399g29851		NA	NA		NA	NA		NA	NA		NA	NA		NA	NA
	Minc3s02399g29852		-1.0914	0.355797		0.0171554	0.993109		-1.17171	0.266908		1.14486	0.315117		-1.26905	0.317229
	Minc3s02399g29853		-2.46289	0.416473		0.410773	NA		0.252569	NA		2.91606	0.364666		NA	NA
	Minc3s02399g29854		0.819812	0.068886		0.70462	0.251335		0.993339	0.0708337		-0.0808622	0.899807		0.199721	0.822187
	Minc3s02399g29855	catalytic activity; alpha,alpha-trehalase activity; trehalose metabolic process	-1.04206	1.50021e-05	****	-0.502917	0.168959		-0.397365	0.232463		0.575406	0.0108966	*	0.0203598	0.964969
	Minc3s02399g29856	metabolic process; transferase activity, transferring hexosyl groups	-0.309069	0.500201		-1.33465	0.000419946	***	-0.364156	0.487433		-0.988331	0.00118097	**	0.879915	0.0272632	*
	Minc3s02400g29857		1.11698	0.571485		2.46531	NA		3.26497	0.234802		1.3761	0.681993		0.716692	NA
	Minc3s02400g29858		2.14197	NA		1.32263	NA		1.16665	NA		NA	NA		NA	NA
	Minc3s02401g29859	dynein complex; microtubule motor activity; microtubule-based movement	-0.0435286	0.890302		0.140797	0.694832		0.472451	0.111081		0.223884	0.254844		0.246167	0.395276
	Minc3s02401g29860	microtubule motor activity; microtubule-based movement	0.716903	0.135112		0.0436783	0.948521		1.83684	0.000254845	***	-0.622944	0.0317487	*	1.709	6.37893e-06	****
	Minc3s02401g29861	microtubule motor activity; microtubule-based movement	1.91946	0.124785		-0.36442	0.793363		-0.309411	0.800635		-2.24585	0.00170083	**	-0.017018	0.986761
	Minc3s02401g29862	ATP binding; microtubule motor activity; microtubule-based movement; ATPase activity	0.884782	0.336749		-0.00753626	0.997335		1.73421	0.268167		-0.83127	0.0156294	*	1.67153	0.00428789	**
	Minc3s02402g29863		-0.84386	0.353574		-0.270454	0.843651		0.935045	0.398801		0.607274	0.352301		1.1324	0.260879
	Minc3s02402g29864		-0.578945	0.0200902	*	-0.120278	0.738447		0.968196	0.00184586	**	0.498953	0.00189947	**	1.00424	4.33394e-05	****
	Minc3s02402g29865		NA	NA		NA	NA		NA	NA		NA	NA		NA	NA
	Minc3s02402g29866		-0.400883	0.195582		0.151396	0.731809		0.502644	0.166289		0.591423	0.00744838	**	0.268313	0.473353
	Minc3s02403g29867	ATP binding; protein phosphorylation; intracellular signal transduction; protein kinase activity; phosphorus-oxygen lyase activity; cyclic nucleotide biosynthetic process	-0.822855	0.000272197	***	-0.479537	0.146859		-1.25355	4.981e-07	****	0.379419	0.0801493		-0.858979	0.000164319	***
	Minc3s02403g29868	integral component of membrane; G-protein coupled receptor signaling pathway; G-protein coupled receptor activity	-1.01215	0.0213367	*	-0.172013	0.817441		-0.187902	0.759792		0.872684	0.0181877	*	-0.107915	0.877009
	Minc3s02404g29869	zinc ion binding; nucleic acid binding	1.95805	0.13834		-0.245251	0.846445		0.751081	0.567767		-2.16472	0.0300879	*	0.903248	0.462214
	Minc3s02404g29870		-6.65335	4.65461e-06	****	NA	NA		NA	NA		6.1407	2.5393e-05	****	NA	NA
	Minc3s02404g29871		3.33344	2.35639e-14	****	0.656339	0.155027		3.1982	1.32685e-10	****	-2.63254	6.52484e-17	****	2.46163	8.26775e-10	****
	Minc3s02405g29872		2.78337	0.197921		0.311527	0.902518		1.24885	0.503856		-2.41884	0.336779		0.824901	0.770981
	Minc3s02405g29873		0.200708	0.730578		0.234169	0.778198		-0.915406	0.0609946		0.0665218	0.919843		-1.2312	0.0234231	*
	Minc3s02405g29874	regulation of transcription, DNA-templated; nucleus; zinc ion binding; DNA binding transcription factor activity; sequence-specific DNA binding	-0.0869366	0.907344		-0.129369	0.869186		1.45757	0.026132	*	0.00458235	0.988471		1.51149	0.000139974	***
	Minc3s02406g29875		NA	NA		NA	NA		NA	NA		NA	NA		NA	NA
	Minc3s02406g29876		NA	NA		NA	NA		NA	NA		NA	NA		NA	NA
	Minc3s02406g29877		NA	NA		-1.51278	NA		-1.67098	NA		-1.7491	NA		-0.245091	NA
	Minc3s02406g29878		3.92594	0.226031		0.530629	0.869157		2.94783	0.412642		-3.39701	0.328354		2.37112	NA
	Minc3s02407g29879		0.394029	0.317189		0.526057	0.250086		1.29103	0.0061036	**	0.173551	0.625473		0.679624	0.183644
	Minc3s02407g29880		0.120422	0.609442		-0.727713	0.000911019	***	-0.984624	2.2455e-07	****	-0.812279	8.9196e-08	****	-0.343217	0.0301655	*
	Minc3s02407g29881		0.514887	0.00783283	**	0.00676447	0.984047		-0.217361	0.31861		-0.471364	0.00329897	**	-0.311976	0.0797747
	Minc3s02407g29882		0.948503	0.0775248		-1.75703	1.28198e-06	****	-2.79075	2.44769e-19	****	-2.66573	2.0955e-16	****	-1.12281	1.90565e-07	****
	Minc3s02407g29883		0.157942	0.867602		3.87387	0.0152893	*	4.5545	0.00554403	**	3.74498	0.0102225	*	0.52396	NA
	Minc3s02408g29884		2.72211	NA		1.89891	NA		1.74159	NA		NA	NA		NA	NA
	Minc3s02408g29885		NA	NA		NA	NA		NA	NA		NA	NA		NA	NA
	Minc3s02408g29886	DNA repair; telomere maintenance; DNA helicase activity	2.8297	NA		-0.591841	NA		-2.99545	0.0695406		-3.39701	0.328354		-2.52479	0.158805
	Minc3s02409g29887	transmembrane transporter activity; transmembrane transport; membrane	-0.585601	0.0146422	*	-1.24605	7.04561e-08	****	-1.68938	1.45996e-15	****	-0.617025	3.1093e-07	****	-0.532134	5.08616e-06	****
	Minc3s02409g29888	zinc ion binding; nucleic acid binding	-6.04134	0.000111331	***	NA	NA		NA	NA		5.52827	0.00045489	***	NA	NA
	Minc3s02410g29889		1.69679	3.11992e-09	****	0.106627	0.80014		-0.0233452	0.947258		-1.55406	2.97322e-09	****	-0.219189	0.486664
	Minc3s02410g29890		0.234719	0.211264		0.275213	0.266891		1.41922	5.36187e-11	****	0.0800546	0.657901		1.05668	5.95671e-07	****
	Minc3s02411g29891		-0.100969	0.81905		0.0828329	0.888948		-0.244734	0.573441		0.221951	0.543804		-0.41227	0.358084
	Minc3s02411g29892		0.371199	0.137101		-1.6473	8.42248e-14	****	-2.30595	2.88925e-34	****	-1.98314	4.68471e-32	****	-0.74234	1.14758e-07	****
	Minc3s02411g29893	cytoplasm; intracellular signal transduction; regulation of cell growth; insulin-like growth factor receptor binding; JAK pathway signal transduction adaptor activity; negative regulation of JAK-STAT cascade	-0.818274	0.0404812	*	1.58484	0.017427	*	5.96929	1.934e-05	****	2.45397	3.66241e-07	****	4.31806	0.0164597	*
	Minc3s02411g29894	protein binding; GTP binding	0.701486	0.00958499	**	0.250008	0.49971		0.842398	0.0147987	*	-0.416153	0.131766		0.501552	0.177972
	Minc3s02412g29895	oxidation-reduction process; catalytic activity; oxidoreductase activity; FMN binding	-1.97095	0.00261384	**	-2.32397	0.00614762	**	-3.08412	1.85021e-07	****	-0.296078	0.644695		-0.870026	0.14989
	Minc3s02412g29896	protein binding	-0.539388	0.0304692	*	-0.654903	0.0352093	*	-1.22585	2.36204e-05	****	-0.0791943	0.758736		-0.656783	0.0118941	*
	Minc3s02412g29897		-1.14618	0.47009		2.02538	NA		0.361455	0.881374		3.16965	0.124285		-1.75478	0.66691
	Minc3s02412g29898		0.120163	0.866197		0.547011	0.612501		2.26269	0.000118202	***	0.478848	0.0624168		1.63556	4.38612e-06	****
	Minc3s02413g29899		1.4664	0.440181		2.85145	0.3337		2.68772	0.313166		1.44185	0.636061		-0.245089	NA
	Minc3s02413g29900		3.32113	0.395229		0.751211	NA		2.31592	NA		-2.51104	NA		1.47657	NA
	Minc3s02413g29901		NA	NA		NA	NA		NA	NA		NA	NA		NA	NA
	Minc3s02413g29902	carbohydrate metabolic process; membrane; galactoside 2-alpha-L-fucosyltransferase activity	2.62418	0.166448		-0.256736	0.889345		4.47148	0.0802218		-2.8404	0.0453955	*	4.63469	0.0248602	*
	Minc3s02413g29903	calcium ion binding	1.45401	3.26207e-14	****	-0.00601341	0.985067		1.30395	2.64664e-10	****	-1.42263	1.31994e-21	****	1.22137	4.66723e-14	****
	Minc3s02413g29904		1.16242	1.03504e-05	****	0.663208	0.0654783		0.993176	0.00140121	**	-0.461494	0.109928		0.239032	0.547025
	Minc3s02414g29905		-0.380604	0.177703		1.56607	1.23644e-11	****	4.54396	7.37749e-70	****	1.98851	7.98682e-78	****	2.89214	1.31673e-73	****
	Minc3s02414g29906		-1.62984	NA		-2.21424	NA		-1.67098	NA		-0.560806	0.895112		0.44901	NA
	Minc3s02414g29907	integral component of membrane; protein ubiquitination; ubiquitin protein ligase activity	-0.514668	0.00671631	**	-0.450692	0.0599541		-0.475829	0.0248574	*	0.100023	0.532997		-0.113271	0.569618
	Minc3s02414g29908	nucleic acid binding; U1 snRNA binding	-0.490766	0.0140084	*	1.04678	0.000123071	***	2.65804	9.69684e-16	****	1.57678	7.97355e-18	****	1.52535	6.88263e-05	****
	Minc3s02414g29909	nucleic acid binding	0.527517	0.00179638	**	0.430341	0.0719693		1.43662	8.43455e-13	****	-0.0562639	0.779534		0.91972	2.07321e-05	****
	Minc3s02414g29910	nucleic acid binding	2.19109	1.02695e-10	****	-0.464663	0.0831196		-0.353355	0.156081		-2.6196	1.92329e-27	****	0.0223562	0.932076
	Minc3s02414g29911		-0.0846019	0.905652		-0.241717	0.777183		1.59431	0.0212951	*	-0.104262	0.826772		1.76018	0.00204768	**
	Minc3s02414g29912		0.0895941	0.838567		-0.25518	0.54278		0.275986	0.468631		-0.300259	0.0147129	*	0.449535	0.00600102	**
	Minc3s02415g29913		1.60833	0.202609		-0.891923	0.499581		0.673586	0.641713		-2.46518	0.0301666	*	1.47682	0.308875
	Minc3s02415g29914		NA	NA		NA	NA		NA	NA		NA	NA		NA	NA
	Minc3s02415g29915		-0.540613	0.110232		0.363171	0.513228		2.37367	9.68008e-05	****	0.942852	0.00897519	**	1.92311	0.00737412	**
	Minc3s02415g29916		NA	NA		NA	NA		NA	NA		NA	NA		NA	NA
	Minc3s02416g29917		0.0623038	0.972851		0.444394	0.855245		3.38644	0.221748		0.428966	0.815472		2.84822	0.43229
	Minc3s02416g29918	nucleus; chromatin remodeling	1.30292	0.556076		-0.618702	0.788264		1.77874	0.506509		-1.89638	0.362219		2.32744	0.428741
	Minc3s02416g29919		NA	NA		NA	NA		NA	NA		NA	NA		NA	NA
	Minc3s02416g29920		0.854661	0.000852062	***	0.942369	0.00350542	**	5.50947	2.53648e-15	****	0.124106	0.711102		4.47894	3.56994e-09	****
	Minc3s02416g29921	DNA binding; regulation of transcription, DNA-templated; nucleus; zinc ion binding; DNA binding transcription factor activity; sequence-specific DNA binding; thyroid hormone receptor activity	3.63319	0.0799178		1.45102	0.52925		3.61251	0.145582		-2.08912	0.544454		1.99142	NA
	Minc3s02417g29922		-0.323021	0.552236		0.535028	0.417032		0.855384	0.225632		0.883335	0.014086	*	0.223119	0.775139
	Minc3s02417g29923		-0.926695	0.0515832		0.0366513	0.965268		0.896772	0.197752		1.0128	0.00186391	**	0.781585	0.226023
	Minc3s02417g29924		-0.545746	0.255259		-1.01145	0.0685887		-1.54315	0.00042785	***	-0.431894	0.333557		-0.615438	0.192887
	Minc3s02417g29925		-0.399872	0.216719		-0.0272213	0.963952		-0.322228	0.387243		0.404695	0.195522		-0.379044	0.356429
	Minc3s02417g29926	phosphatase activity; protein dephosphorylation; protein tyrosine/serine/threonine phosphatase activity; dephosphorylation	0.19227	0.486615		0.0139014	0.976618		-0.111864	0.719191		-0.148487	0.557766		-0.210575	0.497336
	Minc3s02419g29927		0.3597	0.356206		-0.66753	0.0705431		-1.04857	0.00279594	**	-0.992078	9.83612e-05	****	-0.470799	0.0959719
	Minc3s02419g29928	protein binding; calcium ion binding; GTP binding	-0.482603	0.0405025	*	-1.17802	4.1056e-07	****	-1.68633	2.23744e-16	****	-0.658005	2.46438e-07	****	-0.592174	5.15097e-07	****
	Minc3s02419g29929		-1.32756	9.28443e-06	****	-0.93267	0.0207899	*	-1.11006	0.00331468	**	0.435035	0.132146		-0.264958	0.533374
	Minc3s02419g29930	transferase activity, transferring acyl groups; metabolic process	-0.985963	0.000504725	***	-0.847244	0.00335757	**	-0.703205	0.018181	*	0.18002	0.104533		0.0619234	0.73485
	Minc3s02419g29931	regulation of transcription from RNA polymerase II promoter; mediator complex	-6.51064	1.17397e-05	****	NA	NA		NA	NA		5.99679	5.51215e-05	****	NA	NA
	Minc3s02420g29932		3.80307	0.187343		2.02515	NA		2.84082	0.373246		-1.7491	NA		0.716692	NA
	Minc3s02420g29933		-1.56138	NA		-1.51278	NA		-2.67267	NA		0.0877274	0.982458		-1.23625	NA
	Minc3s02420g29934		NA	NA		NA	NA		NA	NA		NA	NA		NA	NA
	Minc3s02421g29935		0.948826	0.492501		1.78696	0.379587		3.19951	0.123601		0.864755	0.675087		1.39581	0.736823
	Minc3s02421g29936	extracellular region; pectate lyase activity	3.68929	2.18573e-21	****	2.99823	2.09513e-14	****	4.62301	3.40194e-16	****	-0.650534	0.37021		1.53846	0.140305
	Minc3s02421g29937		NA	NA		NA	NA		NA	NA		NA	NA		NA	NA
	Minc3s02421g29938	extracellular region; pectate lyase activity	4.67001	5.27577e-57	****	3.33917	1.54891e-31	****	10.1278	4.17713e-16	****	-1.28326	0.0193588	*	6.68734	4.55167e-06	****
	Minc3s02421g29939		0.440892	0.338322		1.07166	0.0641934		1.45711	0.00981584	**	0.665384	0.187109		0.300848	0.734442
	Minc3s02421g29940	proteolysis; serine-type endopeptidase activity	2.26264	0.338972		-0.197742	0.934507		-0.583636	0.75712		-2.43525	0.290202		-0.462551	0.845301
	Minc3s02422g29941	protein binding; potassium ion transport; protein homooligomerization; voltage-gated potassium channel activity; voltage-gated potassium channel complex	1.50481	0.000105397	***	0.555504	0.177196		2.17914	9.06004e-08	****	-0.906638	0.00462064	**	1.54025	7.46729e-05	****
	Minc3s02422g29942		NA	NA		NA	NA		NA	NA		NA	NA		NA	NA
	Minc3s02422g29943	oxidoreductase activity	-0.363494	0.115869		0.122858	0.731155		1.0735	0.000176495	***	0.515913	0.00164881	**	0.864959	0.000318598	***
	Minc3s02422g29944	integral component of membrane	-0.844433	0.0031187	**	-1.99637	1.09911e-13	****	-2.76521	1.32631e-29	****	-1.11677	1.37648e-11	****	-0.85416	1.65069e-09	****
	Minc3s02422g29945	nucleus; histone acetylation; histone acetyltransferase complex	-1.1222	0.4586		-1.35089	0.47691		2.86809	0.433996		-0.161595	0.906003		4.17395	0.0772411
	Minc3s02422g29946	nucleus; histone acetylation; histone acetyltransferase complex; binding	0.849441	0.317515		-0.686597	0.409453		1.93936	0.0331602	*	-1.48279	1.24357e-05	****	2.55888	1.78059e-07	****
	Minc3s02423g29947		-0.687694	NA		NA	NA		NA	NA		0.174454	NA		NA	NA
	Minc3s02423g29948		0.215622	0.731221		-1.56133	1.51591e-06	****	-2.73984	1.44614e-22	****	-1.73858	7.72963e-08	****	-1.26901	8.94791e-15	****
	Minc3s02423g29949	DNA binding	0.231702	0.636122		-1.47714	9.62097e-05	****	-2.07291	2.81462e-10	****	-1.67179	2.75e-07	****	-0.68221	0.0230976	*
	Minc3s02423g29950		1.68378	5.82568e-18	****	0.196562	0.433098		1.09819	3.96344e-08	****	-1.44729	9.29387e-49	****	0.817393	6.72912e-14	****
	Minc3s02424g29951	protein binding	0.924455	0.618173		-0.979739	0.399343		-0.916722	0.526814		-1.87335	0.0974336		-0.00547849	0.996996
	Minc3s02424g29952		-2.27222	6.19568e-12	****	-2.08673	2.29909e-07	****	-2.68732	4.79336e-14	****	0.218083	0.464407		-0.684419	0.0266786	*
	Minc3s02424g29953		-0.798051	0.290307		-2.31702	0.000541883	***	-3.22089	3.06979e-10	****	-1.48235	0.00518731	**	-0.989902	0.033581	*
	Minc3s02424g29954	oxidation-reduction process; oxidoreductase activity; oxidoreductase activity, acting on the aldehyde or oxo group of donors, NAD or NADP as acceptor; metabolic process; methylmalonate-semialdehyde dehydrogenase (acylating) activity	-2.86884	1.07379e-55	****	-2.65712	1.14412e-33	****	-3.31123	4.39185e-68	****	0.249844	0.0636577		-0.742711	2.06478e-09	****
	Minc3s02424g29955	DNA binding	-0.856119	0.0229026	*	-0.963433	0.00796811	**	-1.18196	0.000842915	***	-0.0628116	0.716718		-0.302214	0.0832495
	Minc3s02424g29956	extracellular region; chitin binding; chitin metabolic process	2.89049	0.578614		2.08561	NA		1.93821	NA		NA	NA		NA	NA
	Minc3s02424g29957	extracellular region; chitin binding; chitin metabolic process	-1.80359	0.269563		-2.25211	0.183143		2.31592	NA		-0.410954	0.733102		4.53739	0.032104	*
	Minc3s02424g29958		NA	NA		NA	NA		-1.67098	NA		NA	NA		-1.20686	NA
	Minc3s02424g29959		-1.41542	1.71897e-06	****	1.31034	0.0144182	*	2.13491	0.000942314	***	2.74492	1.43173e-17	****	0.719699	0.448927
	Minc3s02425g29960		-1.91149	0.113543		-3.15415	0.00206838	**	-3.62555	2.43276e-05	****	-1.21742	0.0655209		-0.550808	0.40993
	Minc3s02425g29961		-0.726334	0.0208493	*	-0.959057	0.00922403	**	-1.51782	6.85679e-07	****	-0.203213	0.422348		-0.642983	0.00705218	**
	Minc3s02425g29962	ATP binding; protein binding; chromosome; chromosome organization	0.485326	0.0494246	*	0.0572238	0.870966		0.343278	0.169009		-0.386133	0.00350528	**	0.199231	0.242063
	Minc3s02425g29963		0.98592	0.0187012	*	0.899742	0.100554		1.11149	0.04143	*	-0.0491395	0.936236		0.129566	0.885003
	Minc3s02425g29964	flavin adenine dinucleotide binding; oxidation-reduction process; N,N-dimethylaniline monooxygenase activity; NADP binding	2.27545	1.47974e-07	****	0.659547	0.160113		1.93133	7.1499e-05	****	-1.57805	0.0022504	**	1.18927	0.061334
	Minc3s02425g29965		-0.0580282	0.975537		1.58258	NA		0.0107771	0.995937		1.66881	0.477926		-1.67411	0.6146
	Minc3s02425g29966		0.552217	0.657765		-0.158365	0.915289		-1.93424	0.00836846	**	-0.678244	0.544106		-1.87824	0.0119599	*
	Minc3s02425g29967		2.3847	0.299009		0.328937	0.893919		-2.01358	0.0855916		-2.00146	0.432079		-2.42737	0.0809659
	Minc3s02426g29968		-0.332622	0.133551		0.297588	0.337928		4.45191	3.29245e-24	****	0.665502	0.000357059	***	4.06668	1.30634e-20	****
	Minc3s02426g29969		NA	NA		NA	NA		NA	NA		NA	NA		NA	NA
	Minc3s02426g29970	hydrolase activity	2.07335	0.276635		-2.95972	0.000628238	***	-2.71961	0.0069535	**	-5.02587	3.28249e-06	****	0.167057	0.864815
	Minc3s02426g29971	protein binding	0.0572643	0.951179		-1.50903	0.0152383	*	-0.35858	0.64537		-1.53008	0.000831211	***	1.076	0.0473713	*
	Minc3s02427g29972		NA	NA		NA	NA		-2.58497	NA		NA	NA		-2.12398	NA
	Minc3s02427g29973		-1.60393	0.000627716	***	-0.588	0.496914		0.821128	0.474831		1.05778	0.034403	*	1.32195	0.22867
	Minc3s02427g29974		NA	NA		NA	NA		NA	NA		NA	NA		NA	NA
	Minc3s02427g29975		-7.14204	3.39464e-07	****	NA	NA		-1.67098	NA		6.62899	2.03916e-06	****	-1.20686	NA
	Minc3s02427g29976		0.547601	0.446636		0.0769082	0.94014		0.689659	0.382923		-0.428535	0.532287		0.528082	0.576497
	Minc3s02427g29977		-0.946112	0.271572		-1.19557	0.264047		0.567165	0.701948		-0.199592	0.817927		1.69595	0.195165
	Minc3s02428g29978		0.269124	0.867526		4.32607	0.0591502		2.25719	0.24556		4.09569	0.069779		-2.20735	NA
	Minc3s02428g29979		NA	NA		NA	NA		NA	NA		NA	NA		NA	NA
	Minc3s02428g29980	regulation of transcription, DNA-templated	-1.12367	1.99368e-06	****	-0.351289	0.337608		-0.265179	0.470532		0.808574	4.06214e-05	****	-0.004326	0.992215
	Minc3s02428g29981		0.235413	0.647078		-1.00165	0.0349013	*	-2.00613	2.26929e-09	****	-1.20303	0.000607116	***	-1.084	0.000153095	***
	Minc3s02428g29982		-1.1453	0.00460879	**	-1.0764	0.0331294	*	-1.49312	0.00117694	**	0.109987	0.800027		-0.503358	0.304338
	Minc3s02428g29983		-2.82476	6.35243e-05	****	-1.87112	0.0479528	*	-1.81946	0.0708943		1.02483	0.00963309	**	-0.0281515	0.975915
	Minc3s02428g29984		0.269996	0.655363		-1.04146	0.0297684	*	-0.0275491	0.966537		-1.27111	0.00022903	***	0.934988	0.0285152	*
	Minc3s02429g29985		NA	NA		NA	NA		NA	NA		NA	NA		NA	NA
	Minc3s02429g29986		-0.687694	NA		NA	NA		NA	NA		0.174454	NA		NA	NA
	Minc3s02429g29987		-0.674813	0.504993		4.77094	0.0237272	*	4.61429	0.0214304	*	5.48076	0.000730544	***	NA	NA
	Minc3s00841g17975	binding	-1.24416	2.32875e-11	****	-1.92542	3.75379e-25	****	-2.45725	3.53351e-49	****	-0.642982	9.49736e-08	****	-0.619438	1.33422e-09	****
	Minc3s02429g29989		NA	NA		NA	NA		NA	NA		NA	NA		NA	NA
	Minc3s02429g29990		-2.61435	0.55777		NA	NA		NA	NA		2.10471	NA		NA	NA
	Minc3s02430g29991		1.24489	NA		1.39703	NA		1.24324	NA		0.174454	NA		NA	NA
	Minc3s02430g29992		1.23586	NA		0.410773	NA		0.252569	NA		NA	NA		NA	NA
	Minc3s02430g29993		0.686616	0.0730203		0.65183	0.208502		0.854426	0.0736031		0.00021684	0.999668		0.117188	0.877067
	Minc3s02430g29994		0.952024	0.0160994	*	1.77008	0.00429073	**	2.69343	1.76853e-05	****	0.849052	0.169936		0.835992	0.463389
	Minc3s02430g29995	proteolysis; serine-type peptidase activity	1.23586	NA		-1.78485	NA		0.252569	NA		-2.99052	0.490601		1.97409	NA
	Minc3s02430g29996		2.24952	0.499325		-0.240571	NA		2.24823	NA		-2.44336	0.481366		2.33316	NA
	Minc3s02431g29997	metabolic process; transferase activity, transferring hexosyl groups	-1.41133	3.26484e-11	****	0.0341014	0.94106		-0.280647	0.369645		1.47619	4.08059e-16	****	-0.401379	0.186055
	Minc3s02431g29998	metabolic process; transferase activity, transferring hexosyl groups	-0.822655	0.000902433	***	0.98716	0.00115737	**	2.40649	1.92859e-12	****	1.84625	4.8439e-18	****	1.3309	0.00119828	**
	Minc3s02431g29999	protein binding; ubiquitin-dependent protein catabolic process; thiol-dependent ubiquitinyl hydrolase activity; protein deubiquitination	0.0905579	0.799725		-0.754517	0.0118331	*	-1.30156	1.76456e-06	****	-0.812859	6.44947e-09	****	-0.635614	7.64046e-07	****
	Minc3s02431g30000		NA	NA		NA	NA		NA	NA		NA	NA		NA	NA
	Minc3s02431g30001	mitochondrion; mitochondrial respiratory chain complex I	0.964387	0.0041034	**	1.54586	0.00051545	***	7.24026	3.67548e-08	****	0.615493	0.175408		5.6086	0.000175621	***
	Minc3s02431g30002		0.163574	0.422616		-0.196458	0.483882		-0.309231	0.130894		-0.327421	0.0224789	*	-0.199003	0.226218
	Minc3s02431g30003	ATP binding; cytoplasm; nucleotide binding; aminoacyl-tRNA ligase activity; tRNA aminoacylation for protein translation; tryptophan-tRNA ligase activity; tryptophanyl-tRNA aminoacylation	-0.821503	0.0055834	**	-0.988644	0.0019407	**	-1.45876	1.19637e-06	****	-0.132054	0.622642		-0.559761	0.0299061	*
	Minc3s02431g30004		-3.11585	0.071017		-0.189803	NA		1.34496	NA		2.77108	0.118639		1.40309	NA
	Minc3s02431g30005		-0.452988	0.910651		1.13621	NA		0.970386	NA		1.6636	NA		NA	NA
	Minc3s02432g30006	protein binding	-0.609746	0.0749692		-0.909095	0.00829412	**	-0.665595	0.0526824		-0.25992	0.211371		0.160149	0.568064
	Minc3s02432g30007	protein binding; proteasome regulatory particle assembly	0.135306	0.657092		0.530932	0.114591		1.54505	2.29395e-06	****	0.433647	0.0586236		0.92546	0.00581625	**
	Minc3s02432g30008		-4.865	0.0557297		-1.51278	NA		-1.67098	NA		3.39256	0.119727		-0.245088	NA
	Minc3s02432g30009		-3.73893	0.157609		NA	NA		NA	NA		3.22486	0.229353		NA	NA
	Minc3s02432g30010		0.243456	0.552122		1.65598	0.00174539	**	3.85055	3.13944e-07	****	1.44849	0.00267404	**	2.11601	0.0609335
	Minc3s02432g30011		5.01437	0.014265	*	0.880221	0.673486		4.03133	0.0778098		-4.14693	0.137644		3.13046	0.381775
	Minc3s02432g30012		-2.80862	0.0535657		2.01829	NA		1.86844	NA		4.78526	0.00776605	**	NA	NA
	Minc3s02432g30013	integral component of membrane; catalytic activity; cytosol; ion transport; extracellular ligand-gated ion channel activity; hydroxymethylglutaryl-CoA lyase activity	-1.14332	4.93665e-05	****	-0.0848672	0.872592		1.54856	0.000339922	***	1.0922	2.12496e-07	****	1.54395	8.56987e-05	****
	Minc3s02433g30014		-1.96722	2.79451e-13	****	-0.229028	0.440637		6.02311	6.47952e-30	****	1.775	1.60757e-26	****	6.16122	3.21959e-37	****
	Minc3s02433g30015		-1.552	3.12567e-06	****	-1.20146	0.00213043	**	4.06968	2.77479e-08	****	0.381792	0.163872		5.19066	1.13454e-16	****
	Minc3s02433g30016	membrane	-1.63794	5.36835e-07	****	-0.271899	0.708877		-0.721684	0.197759		1.40365	4.83745e-05	****	-0.540086	0.388133
	Minc3s02433g30017		-5.71574	0.000431813	***	NA	NA		NA	NA		5.20287	0.0016341	**	NA	NA
	Minc3s02433g30018	ATP binding; ATPase activity	-2.24042	0.00214325	**	-0.765755	0.581651		-1.17309	0.257929		1.50054	0.0427641	*	-0.495795	0.707053
	Minc3s02433g30019		-1.22441	1.07681e-15	****	-1.46526	1.2695e-18	****	-2.02251	8.71046e-41	****	-0.2041	0.0464497	*	-0.644667	4.02714e-15	****
	Minc3s02433g30020		-2.38288	0.00011642	***	-1.02145	0.409817		-2.03952	0.00948314	**	1.34699	0.0274456	*	-1.08449	0.20541
	Minc3s02433g30021		-1.07436	0.0802548		0.603103	0.534849		0.753955	0.395329		1.71834	0.000159712	***	0.0683336	0.954922
	Minc3s02434g30022	GTP binding	0.135441	0.848422		-0.954887	0.144048		-1.69112	0.000334929	***	-1.05116	0.0417636	*	-0.830011	0.0864597
	Minc3s02434g30023		1.25179	3.542e-09	****	0.0123522	0.97342		0.273703	0.306684		-1.20499	5.17433e-11	****	0.175159	0.489083
	Minc3s02434g30024	regulation of transcription, DNA-templated	1.2363	3.01106e-05	****	0.199359	0.594604		0.424012	0.167505		-0.99803	1.04591e-16	****	0.143507	0.359076
	Minc3s02434g30025		1.09997	6.24944e-10	****	-0.141676	0.537868		-0.0680541	0.729986		-1.20467	1.03188e-35	****	-0.0157433	0.885003
	Minc3s02434g30026		-0.221232	0.60844		0.0991483	0.88847		-0.215474	0.666168		0.359755	0.394472		-0.404423	0.472317
	Minc3s02434g30027		0.710753	0.174522		-2.35908	3.09653e-10	****	-2.95158	1.12164e-17	****	-3.03325	5.53536e-24	****	-0.68085	0.00643286	**
	Minc3s02434g30028	DNA binding; ATP binding; hydrolase activity; nucleotide-excision repair; ATP-dependent DNA helicase activity; transcription initiation from RNA polymerase II promoter	0.215561	0.315041		-0.608428	0.00305142	**	-0.790287	1.52134e-05	****	-0.786461	3.80143e-10	****	-0.269783	0.0400147	*
	Minc3s02434g30029	vacuolar proton-transporting V-type ATPase complex assembly	1.00979	0.00124195	**	0.0270918	0.954653		0.316988	0.342706		-0.94591	4.40045e-05	****	0.196831	0.501054
	Minc3s02435g30030		-0.687694	NA		NA	NA		NA	NA		0.174454	NA		NA	NA
	Minc3s02436g30031	protein binding	0.878517	5.2088e-05	****	-0.0790821	0.798021		0.414821	0.0979123		-0.919428	3.86734e-07	****	0.408831	0.0702347
	Minc3s02436g30032	RNA binding; methylation; mRNA cap binding complex	1.76633	3.57639e-10	****	0.765412	0.0148601	*	5.7616	9.46816e-20	****	-0.964881	0.000634924	***	4.91162	2.79983e-14	****
	Minc3s02436g30033	ubiquitin-like modifier activating enzyme activity; cellular protein modification process	0.624493	0.0796403		-0.359797	0.326851		-0.473792	0.14039		-0.947417	0.00101374	**	-0.202527	0.556654
	Minc3s02436g30034	integral component of membrane; proteolysis; serine-type endopeptidase activity	1.23997	0.00127536	**	0.0513799	0.929819		-0.0841142	0.869917		-1.15122	0.000201236	***	-0.229058	0.602682
	Minc3s02436g30035	integral component of membrane; proteolysis; serine-type endopeptidase activity	0.716318	0.0363045	*	-0.196527	0.682734		0.0415897	0.926548		-0.873842	0.0070224	**	0.153339	0.753494
	Minc3s02436g30036		0.674398	0.107483		0.239622	0.700652		0.726132	0.214012		-0.39322	0.401553		0.399453	0.568535
	Minc3s02436g30037	catalytic activity; cation binding; protein dephosphorylation; magnesium ion binding; phosphoprotein phosphatase activity; manganese ion binding; protein serine/threonine phosphatase activity	1.15165	4.92965e-14	****	-0.7805	6.29753e-06	****	-1.2446	2.60371e-17	****	-1.89449	9.32156e-75	****	-0.553278	3.81649e-11	****
	Minc3s02436g30038	ATP binding; transmembrane transport; integral component of membrane; ATPase activity, coupled to transmembrane movement of substances; ATPase activity	1.37243	7.13255e-06	****	-0.204476	0.584699		-0.392381	0.189919		-1.53634	3.93233e-14	****	-0.273883	0.209932
	Minc3s02436g30039		0.678355	0.821244		-0.0585283	NA		2.09239	NA		-0.694048	0.817769		2.05428	NA
	Minc3s02437g30040		-1.69182	0.344794		0.667886	NA		2.27594	NA		2.43006	0.194211		1.54669	NA
	Minc3s02437g30041		NA	NA		NA	NA		NA	NA		NA	NA		NA	NA
	Minc3s02437g30042		-0.932372	0.687029		-2.94223	0.0931698		-4.12204	0.00111544	**	-1.97119	0.127735		-1.23724	0.224887
	Minc3s02437g30043	membrane; fucosyltransferase activity; protein glycosylation	2.60834	NA		1.77059	NA		1.60638	NA		NA	NA		NA	NA
	Minc3s02437g30044		NA	NA		-1.51278	NA		NA	NA		-1.7491	NA		0.716692	NA
	Minc3s02438g30045	integral component of membrane	-0.140275	0.772952		-1.55743	1.53117e-05	****	-1.82311	8.17278e-08	****	-1.37644	9.32406e-07	****	-0.355209	0.258573
	Minc3s02438g30046		-0.862697	0.0115023	*	-2.33623	1.18376e-12	****	-2.65255	8.65543e-21	****	-1.43895	5.55034e-11	****	-0.40527	0.0632831
	Minc3s02438g30047		-1.26307	0.00319523	**	0.37007	0.72246		0.103846	0.890279		1.63048	0.0011634	**	-0.35025	0.730464
	Minc3s02438g30048	calcium ion binding	-2.44016	4.85406e-13	****	-1.80261	8.92635e-05	****	-1.88781	6.17304e-05	****	0.69359	0.0084813	**	-0.170808	0.724129
	Minc3s02438g30049		NA	NA		NA	NA		NA	NA		NA	NA		NA	NA
	Minc3s02438g30050		NA	NA		NA	NA		NA	NA		NA	NA		NA	NA
	Minc3s02439g30051	calcium ion binding	-2.23511	7.08549e-27	****	-1.04681	4.30612e-05	****	-1.36508	2.21175e-09	****	1.2242	5.61796e-23	****	-0.401293	0.0153008	*
	Minc3s02439g30052		NA	NA		NA	NA		NA	NA		NA	NA		NA	NA
	Minc3s02439g30053	ATP binding	0.262158	0.652321		0.955725	0.177501		4.42115	6.73256e-05	****	0.740801	0.202384		3.39166	0.0112325	*
	Minc3s02440g30054		-2.09573	NA		-1.51278	NA		NA	NA		0.617625	NA		0.716692	NA
	Minc3s02440g30055	biosynthetic process; strictosidine synthase activity	-2.42423	4.78049e-23	****	0.492638	0.180832		0.587461	0.101373		2.95763	4.80042e-78	****	0.00344452	0.993807
	Minc3s02440g30056	hydrolase activity; metabolic process	0.399473	0.224674		1.03608	0.00238011	**	2.89496	1.92906e-12	****	0.671911	0.0174575	*	1.77043	0.000125643	***
	Minc3s02440g30057		NA	NA		NA	NA		NA	NA		NA	NA		NA	NA
	Minc3s02440g30058		NA	NA		NA	NA		NA	NA		NA	NA		NA	NA
	Minc3s02441g30059	integral component of membrane; G-protein coupled receptor signaling pathway; G-protein coupled receptor activity	0.123935	0.693622		-0.594669	0.0570621		-0.775532	0.00481203	**	-0.681633	0.00191514	**	-0.269049	0.324079
	Minc3s02441g30060	protein heterodimerization activity	0.566991	0.00169379	**	0.112156	0.708027		0.767371	0.00121954	**	-0.416096	0.0184495	*	0.566952	0.0122966	*
	Minc3s02441g30061	G-protein coupled receptor signaling pathway; G-protein coupled receptor activity; integral component of membrane	0.729531	0.85322		1.71289	NA		1.54667	NA		1.04709	NA		NA	NA
	Minc3s02442g30062	nucleic acid binding	1.3952	6.84194e-08	****	0.833044	0.00426279	**	0.995697	0.000886141	***	-0.525849	0.0516346		0.0727949	0.860854
	Minc3s02442g30063		-7.04843	3.0313e-06	****	-1.51278	NA		NA	NA		5.57426	0.000138892	***	0.716692	NA
	Minc3s02443g30064		NA	NA		NA	NA		NA	NA		NA	NA		NA	NA
	Minc3s02443g30065		-0.421196	0.702054		0.389634	0.808394		4.11949	0.0352124	*	0.846327	0.331414		3.63587	0.0814079
	Minc3s02443g30066		-0.310924	0.393969		-0.520939	0.197736		-0.274162	0.474023		-0.172718	0.608559		0.160035	0.721182
	Minc3s02443g30067		0.184551	0.662243		0.154056	0.795843		0.173795	0.701052		0.00666384	0.988186		-0.0696077	0.916091
	Minc3s02444g30068		0.469509	0.00260486	**	-0.325986	0.0940661		-0.205856	0.2425		-0.758545	4.59192e-11	****	0.0337045	0.842343
	Minc3s02444g30069		0.406113	0.489263		0.341996	0.68048		-0.266023	0.715001		-0.0270013	0.971038		-0.698266	0.393424
	Minc3s02444g30070		0.82825	0.80118		0.935753	NA		1.74159	NA		0.155462	NA		0.716692	NA
	Minc3s02445g30071		1.05292	0.575592		0.335505	0.906406		0.272737	0.906447		-0.666575	0.751316		-0.133883	0.96677
	Minc3s02445g30072	protein binding	-1.84463	5.06665e-08	****	-1.94479	7.79931e-08	****	-2.58071	4.78358e-17	****	-0.0623776	0.838941		-0.721352	0.00366153	**
	Minc3s02445g30073	calcium ion binding	-0.83032	0.070416		-0.672273	0.240743		-0.126045	0.847086		0.210263	0.572732		0.464666	0.393327
	Minc3s02445g30074		-1.16641	0.256272		1.58353	0.491908		3.76287	0.131529		2.78521	0.0428702	*	2.05428	NA
	Minc3s02446g30075		0.733491	0.557211		-2.10968	0.257706		-2.44232	0.112803		-2.80139	8.89285e-12	****	-0.403161	0.304723
	Minc3s02446g30076		0.998115	3.3874e-06	****	0.378179	0.146805		0.878615	0.000137333	***	-0.583376	0.00551672	**	0.41237	0.107042
	Minc3s02446g30077		1.00308	7.46774e-07	****	0.810559	0.00407133	**	2.6594	9.77293e-17	****	-0.156098	0.57324		1.75994	1.96859e-06	****
	Minc3s02446g30078	glycolytic process; catalytic activity; magnesium ion binding; pyruvate kinase activity; potassium ion binding	-0.328635	0.0266479	*	0.677803	0.000155668	***	0.747273	6.97856e-07	****	1.04704	3.91891e-23	****	-0.0199903	0.91801
	Minc3s02446g30079		NA	NA		NA	NA		NA	NA		NA	NA		NA	NA
	Minc3s00011g00760	intracellular; ribosome biogenesis	-1.04953	1.36523e-06	****	-1.59212	5.09833e-14	****	-2.26628	2.94113e-28	****	-0.50755	2.46514e-06	****	-0.760682	7.09751e-20	****
	Minc3s02446g30081		0.262159	0.250488		-0.308962	0.25289		-0.533586	0.0195093	*	-0.534261	0.0017399	**	-0.314046	0.114046
	Minc3s02446g30082	catalytic activity; 4 iron, 4 sulfur cluster binding; iron-sulfur cluster binding; transferase activity; tRNA modification	-0.188444	0.730039		-1.71533	5.09504e-05	****	-2.32148	7.11218e-12	****	-1.49113	3.09857e-05	****	-0.686049	0.0353524	*
	Minc3s02446g30083		-2.94726	8.41838e-05	****	-0.602237	0.667488		-1.74834	0.0746423		2.31393	3.84165e-08	****	-1.21965	0.0809587
	Minc3s02447g30084		0.544208	0.547325		-0.509788	0.665524		0.356807	0.725342		-1.02337	0.245097		0.77192	0.508382
	Minc3s02447g30085		0.315919	0.416668		0.212376	0.731784		0.644437	0.189129		-0.0621144	0.902667		0.352285	0.601841
	Minc3s02447g30086	integral component of membrane; mannosyltransferase activity	-2.88857	8.72225e-05	****	-2.09452	0.0497426	*	-2.99119	0.000230215	***	0.83684	0.185175		-0.988934	0.201561
	Minc3s02447g30087	structural constituent of ribosome; translation; ribosome	-0.350871	0.124314		-0.894663	4.10977e-05	****	-1.27453	1.66024e-09	****	-0.509586	7.00069e-09	****	-0.468436	6.25731e-09	****
	Minc3s02447g30088		0.724481	0.0539414		0.523156	0.269815		0.891932	0.028271	*	-0.176154	0.586209		0.282107	0.500066
	Minc3s02447g30089		0.932045	0.344693		-0.75251	0.453208		-1.12654	0.173429		-1.64702	0.0462066	*	-0.463676	0.619963
	Minc3s02447g30090		0.196322	0.930331		0.727433	NA		1.88571	0.541656		0.576918	0.809834		1.04431	NA
	Minc3s02447g30091		0.138878	0.699371		-0.724835	0.0166228	*	-1.09239	3.63218e-05	****	-0.826142	4.50374e-05	****	-0.458277	0.017801	*
	Minc3s02447g30092		-0.667912	0.00649338	**	1.06666	0.00335698	**	3.59021	1.28732e-13	****	1.77016	2.41641e-11	****	2.43078	8.31175e-05	****
	Minc3s02448g30093	oxidation-reduction process; NADP binding; glucose-6-phosphate dehydrogenase activity; glucose metabolic process	0.613731	0.000131707	***	0.0624604	0.793813		0.413356	0.0126711	*	-0.514862	2.53381e-06	****	0.264456	0.0227496	*
	Minc3s02448g30094	calcium ion binding; proline dehydrogenase activity; proline catabolic process	0.505589	0.0897792		-1.30929	3.23934e-07	****	-0.398919	0.192299		-1.77327	4.79642e-48	****	0.828177	1.51824e-08	****
	Minc3s02448g30095		1.4645	2.96428e-10	****	0.114692	0.748164		3.00391	4.78286e-22	****	-1.31366	3.76927e-13	****	2.80088	1.07665e-26	****
	Minc3s02448g30096	DNA binding; nucleosome; protein heterodimerization activity	1.25848	0.000469772	***	0.394481	0.397648		8.80669	1.30803e-11	****	-0.832531	0.0109253	*	8.32141	2.78075e-10	****
	Minc3s02448g30097		0.447246	0.0171652	*	0.323096	0.143058		0.628506	0.000800639	***	-0.0866193	0.547346		0.217659	0.151114
	Minc3s02448g30098		1.10851	0.0431235	*	1.22668	0.110691		6.46995	7.84443e-06	****	0.154876	0.864684		5.14589	0.00532375	**
	Minc3s02448g30099		NA	NA		NA	NA		NA	NA		NA	NA		NA	NA
	Minc3s02449g30100		NA	NA		NA	NA		NA	NA		NA	NA		NA	NA
	Minc3s02449g30101		NA	NA		NA	NA		NA	NA		NA	NA		NA	NA
	Minc3s02449g30102		NA	NA		NA	NA		NA	NA		NA	NA		NA	NA
	Minc3s02449g30103		NA	NA		NA	NA		NA	NA		NA	NA		NA	NA
	Minc3s02449g30104		1.23586	NA		-0.550999	NA		0.252569	NA		-1.7491	NA		0.716692	NA
	Minc3s02449g30105	DNA binding; nucleic acid binding; DNA replication; nucleotide binding; DNA-directed DNA polymerase activity	5.5962	0.00199559	**	0.0722507	0.965477		2.09509	0.237889		-5.47794	0.00314657	**	1.94206	0.338652
	Minc3s02449g30106		NA	NA		NA	NA		NA	NA		NA	NA		NA	NA
	Minc3s02450g30107		-0.784089	0.00185726	**	0.5582	0.120875		2.49436	3.74784e-10	****	1.38437	5.52311e-11	****	1.85153	1.81615e-05	****
	Minc3s02450g30108	zinc ion binding; nucleic acid binding	-0.148294	0.663012		0.123868	0.812293		0.151266	0.705506		0.308703	0.371137		-0.0586131	0.919881
	Minc3s02450g30109	DNA binding	0.288688	0.473013		-0.685382	0.065301		-0.82496	0.0102781	*	-0.93473	0.00235433	**	-0.224732	0.549032
	Minc3s02451g30110	protein binding	0.294882	0.735859		2.82053	0.000441756	***	3.59698	1.67658e-05	****	2.52571	2.27541e-10	****	0.684338	0.520307
	Minc3s02451g30111		-0.438344	0.591178		1.4621	0.392039		5.27728	0.00253777	**	1.88885	0.0919464		3.65133	0.28547
	Minc3s02451g30112	intracellular; ER to Golgi vesicle-mediated transport	1.19337	0.0898536		-0.079458	0.936425		-0.361895	0.59718		-1.23744	0.0793282		-0.370585	0.652732
	Minc3s02451g30113	intracellular; ER to Golgi vesicle-mediated transport	-4.55959	0.0304077	*	NA	NA		NA	NA		4.04402	0.0582647		NA	NA
	Minc3s02451g30114		-0.525329	0.148505		-1.01643	0.0210906	*	-1.37483	7.06582e-05	****	-0.453447	0.186929		-0.441047	0.258923
	Minc3s02451g30115		0.8646	0.0147847	*	-0.709467	0.0498758	*	-1.17544	4.8186e-05	****	-1.54058	1.11713e-08	****	-0.55081	0.0235754	*
	Minc3s02451g30116		-5.05986	0.00874235	**	NA	NA		NA	NA		4.54748	0.0179032	*	NA	NA
	Minc3s02451g30117	structural constituent of ribosome; translation; ribosome	-1.1314	0.695808		0.290287	NA		-3.49905	0.077927		1.4021	0.594835		-3.80507	0.045231	*
	Minc3s02452g30118	protein binding	-0.901454	3.9986e-09	****	-0.941612	9.14797e-07	****	-0.234575	0.272816		-0.00555642	0.970612		0.620099	2.38896e-05	****
	Minc3s02452g30119		NA	NA		NA	NA		NA	NA		NA	NA		NA	NA
	Minc3s02452g30120		-2.94305	1.74832e-11	****	2.16154	0.161111		4.92162	0.00676501	**	5.22911	3.78085e-10	****	2.76485	0.492619
	Minc3s02452g30121		-3.37868	0.243121		NA	NA		NA	NA		2.8647	0.333241		NA	NA
	Minc3s02453g30122		1.23586	NA		-1.25521	NA		0.252569	NA		-2.44976	NA		1.40309	NA
	Minc3s02453g30123		1.97186	NA		-3.4863	0.0791514		-3.30041	0.109719		-5.50117	0.00250837	**	0.128796	0.944801
	Minc3s02453g30124	DNA binding; DNA replication; nucleotide binding; DNA-directed DNA polymerase activity	0.274078	NA		0.410773	NA		0.252569	NA		0.174454	NA		NA	NA
	Minc3s02453g30125		NA	NA		NA	NA		NA	NA		NA	NA		NA	NA
	Minc3s02453g30126	GTPase activity; GTP binding	-2.7077	1.89868e-18	****	0.0278405	0.967567		1.85805	0.000267864	***	2.80214	7.98686e-44	****	1.74662	0.000238088	***
	Minc3s02454g30127	integral component of membrane; G-protein coupled peptide receptor activity	-8.52487	6.93579e-11	****	NA	NA		NA	NA		8.01223	5.46913e-10	****	NA	NA
	Minc3s02454g30128	extracellular region	-1.22206	5.305e-05	****	-0.480687	0.276237		-0.639435	0.0822854		0.783641	0.00453784	**	-0.245523	0.570074
	Minc3s02454g30129		-3.04845	0.00408018	**	-0.697628	0.83431		2.75879	NA		2.28543	0.0340632	*	3.33049	0.377679
	Minc3s02454g30130	proteolysis; metalloendopeptidase activity; metallopeptidase activity	-4.19005	1.03131e-14	****	-0.187511	0.915289		-1.03002	0.333897		4.02861	8.27673e-13	****	-0.932941	0.492926
	Minc3s02454g30131		-7.58612	2.23896e-08	****	NA	NA		NA	NA		7.07301	1.60249e-07	****	NA	NA
	Minc3s02454g30132	GTPase activity; GTP binding; SRP-dependent cotranslational protein targeting to membrane; 7S RNA binding; signal recognition particle	-4.04716	7.70026e-34	****	-1.50361	0.00526479	**	-2.04731	1.76572e-05	****	2.57393	6.68885e-42	****	-0.638043	0.0716314
	Minc3s02454g30133		-8.20244	2.04841e-10	****	0.410773	NA		0.252569	NA		8.65107	8.25402e-12	****	NA	NA
	Minc3s02455g30134	oxidation-reduction process	-0.677186	0.750781		-2.82155	0.0537701		-2.88091	0.0273912	*	-2.09403	0.0520406		-0.152499	0.907024
	Minc3s02455g30135		-2.46038	0.190821		0.756292	NA		1.54667	NA		3.32696	0.0959712		0.716692	NA
	Minc3s02455g30136		-2.95554	0.564533		-2.88991	NA		NA	NA		0.0841352	0.979161		2.11205	NA
	Minc3s02455g30137		-1.24368	0.756501		-0.550999	NA		-0.709204	NA		0.733422	0.851732		-0.245089	NA
	Minc3s02455g30138		-2.20861	NA		NA	NA		NA	NA		1.69833	NA		NA	NA
	Minc3s02455g30139	DNA binding; nucleic acid binding; DNA replication; nucleotide binding; DNA-directed DNA polymerase activity	1.07862	0.0318505	*	2.0996	0.00143644	**	7.02246	4.05711e-07	****	1.06267	0.159007		4.84448	0.0131914	*
	Minc3s02455g30140		2.48933	0.52471		0.40466	NA		2.4562	NA		-2.0315	0.599045		1.92026	NA
	Minc3s02455g30141		NA	NA		NA	NA		NA	NA		NA	NA		NA	NA
	Minc3s02456g30142	protein binding; peptidyl-prolyl cis-trans isomerase activity	5.95278	3.41873e-14	****	-0.37913	0.37785		-0.612218	0.104932		-6.29342	8.6656e-18	****	-0.321561	0.349148
	Minc3s02456g30143	binding; peptidase activator activity; lysine-acetylated histone binding; proteasome binding	7.72677	3.64871e-08	****	1.51048	0.061438		3.57982	0.000192143	***	-6.15554	0.000218783	***	1.95408	0.18295
	Minc3s02456g30144	binding; peptidase activator activity; lysine-acetylated histone binding; proteasome binding	-2.09573	NA		NA	NA		NA	NA		1.57569	NA		NA	NA
	Minc3s02456g30145		NA	NA		NA	NA		NA	NA		NA	NA		NA	NA
	Minc3s02456g30146		NA	NA		NA	NA		NA	NA		NA	NA		NA	NA
	Minc3s02456g30147		0.969542	0.704519		1.07559	NA		2.83392	0.445944		0.123244	0.969265		1.68623	NA
	Minc3s02456g30148		1.11696	1.67076e-06	****	-0.0915754	0.80119		-0.458288	0.0638329		-1.17376	6.38442e-08	****	-0.45255	0.0442656	*
	Minc3s02456g30149		0.854218	0.449883		-0.191936	0.897614		2.83788	0.125369		-1.00741	0.349827		2.94024	0.128849
	Minc3s02457g30150		1.14348	1.01394e-11	****	1.41774	1.13556e-11	****	3.89545	1.38751e-46	****	0.309732	0.112439		2.38838	1.12332e-14	****
	Minc3s02457g30151		-2.67834	1.42542e-08	****	1.84956	0.194665		3.93333	0.025827	*	4.60315	4.97317e-09	****	2.04165	0.52402
	Minc3s02457g30152		NA	NA		NA	NA		NA	NA		NA	NA		NA	NA
	Minc3s02458g30153		-0.495496	0.110543		5.45861	5.58089e-16	****	8.0011	4.48149e-10	****	5.99897	1.58083e-22	****	2.57527	0.385864
	Minc3s02458g30154		2.87106	0.00121138	**	1.19211	0.256315		5.46058	0.000224022	***	-1.61889	0.230642		4.14411	0.0435301	*
	Minc3s02458g30155		-0.687694	NA		NA	NA		-1.67098	NA		0.174454	NA		-1.20686	NA
	Minc3s02459g30156		NA	NA		NA	NA		NA	NA		NA	NA		NA	NA
	Minc3s02459g30157		0.693018	0.00611205	**	0.912689	0.00335757	**	1.63652	2.28602e-05	****	0.256072	0.4128		0.634305	0.182946
	Minc3s02459g30158		NA	NA		NA	NA		NA	NA		NA	NA		NA	NA
	Minc3s02459g30159		0.709423	0.00734546	**	-0.0104132	0.978763		0.498362	0.0581675		-0.678258	4.8505e-05	****	0.421192	0.0301599	*
	Minc3s02459g30160		1.008	1.97362e-14	****	0.77365	3.39505e-07	****	1.90962	4.58417e-37	****	-0.19669	0.0553838		1.05034	3.06463e-20	****
	Minc3s02459g30161		0.816547	0.00826746	**	0.203615	0.590018		2.18265	1.02094e-11	****	-0.581274	9.39317e-05	****	1.8922	2.56009e-26	****
	Minc3s02459g30162		0.295388	0.804753		2.16684	0.215635		2.57612	0.114089		1.91671	0.165075		0.381527	0.911868
	Minc3s02460g30163		0.222516	0.73479		0.129605	0.891311		6.17482	3.9339e-05	****	-0.0507609	0.9455		5.974	0.000182811	***
	Minc3s02460g30164		-0.767138	0.651639		2.35703	NA		3.14524	0.375451		3.20139	0.104654		0.716692	NA
	Minc3s02460g30165		0.497254	0.336511		1.69172	0.0220887	*	6.89031	1.13765e-06	****	1.22528	0.0685961		5.07588	0.00780848	**
	Minc3s02460g30166	binding	-2.51156	0.000279798	***	-1.41731	0.117354		-0.447495	0.666341		1.16303	0.000601633	***	0.888877	0.139145
	Minc3s02461g30167		NA	NA		NA	NA		NA	NA		NA	NA		NA	NA
	Minc3s02461g30168	zinc ion binding	0.403085	0.0136102	*	-0.0179413	0.9474		-0.174661	0.324686		-0.38196	0.000227778	***	-0.244592	0.0321963	*
	Minc3s02461g30169	nucleic acid binding	0.395108	0.0987203		0.355396	0.200869		0.837567	0.000459905	***	0.00162934	0.994221		0.395681	0.112491
	Minc3s02461g30170		-1.51402	NA		NA	NA		NA	NA		0.99429	NA		NA	NA
	Minc3s02462g30171	G-protein coupled receptor signaling pathway; G-protein coupled receptor activity; integral component of membrane	-0.281311	0.4744		0.349536	0.516084		0.19137	0.673656		0.668472	0.0719425		-0.247788	0.668495
	Minc3s02462g30172	GTPase activator activity	-1.01413	5.8648e-05	****	0.516925	0.25308		2.75384	2.27423e-07	****	1.56923	4.59907e-09	****	2.15128	0.000406194	***
	Minc3s02462g30173	ATP binding; microtubule motor activity; microtubule binding; microtubule-based movement	0.208013	0.653925		0.420814	0.390667		8.58983	8.17489e-11	****	0.252075	0.405467		8.08564	1.01939e-09	****
	Minc3s02463g30174	intracellular protein transport; phosphatidylinositol binding	1.6542	1.27488e-06	****	-0.0518021	0.907694		0.0815034	0.801754		-1.66727	1.86427e-07	****	0.0482328	0.91053
	Minc3s02463g30175	membrane; oxidation-reduction process; catalytic activity; cytoplasm; oxidoreductase activity, acting on the CH-CH group of donors; dihydroorotate dehydrogenase activity; 'de novo' pyrimidine nucleobase biosynthetic process	1.44354	9.4812e-11	****	-0.0532417	0.875955		0.289057	0.292103		-1.45988	5.72779e-14	****	0.253865	0.317758
	Minc3s02463g30176		-1.06718	0.0338639	*	0.776127	0.380105		2.58611	0.010321	*	1.87887	0.000250014	***	1.71573	0.194226
	Minc3s02463g30177	integral component of membrane; G-protein coupled receptor signaling pathway; G-protein coupled receptor activity	0.0993818	0.87537		1.49513	0.0602363		1.87877	0.0217692	*	1.43858	0.0234626	*	0.32003	0.824254
	Minc3s02463g30178		1.17096	0.00680966	**	-0.182981	0.760223		-0.38551	0.390853		-1.31675	0.00374778	**	-0.291878	0.599657
	Minc3s02463g30179		-0.108086	0.915378		0.676616	0.635024		0.84204	0.461214		0.818002	0.449856		0.0701662	0.97421
	Minc3s02463g30180	positive regulation of protein dephosphorylation; Nem1-Spo7 phosphatase complex	1.38438	0.000406774	***	0.933719	0.0763092		7.3827	2.21704e-08	****	-0.41581	0.406804		6.36946	7.45559e-06	****
	Minc3s02463g30181	protein binding; chaperone binding	0.690686	0.133584		-0.931515	0.0219484	*	-1.15892	0.00175076	**	-1.58711	1.19206e-07	****	-0.317861	0.310047
	Minc3s02464g30182	protein binding; glutamine metabolic process; glutaminase activity	0.800944	0.000324975	***	2.41318	7.59145e-15	****	2.79722	3.16939e-18	****	1.65022	9.08143e-08	****	0.312072	0.647062
	Minc3s02464g30183	ATP binding; protein phosphorylation; protein kinase activity	-1.51402	NA		NA	NA		NA	NA		0.99429	NA		NA	NA
	Minc3s02465g30184		NA	NA		NA	NA		NA	NA		NA	NA		NA	NA
	Minc3s02465g30185		NA	NA		NA	NA		NA	NA		NA	NA		NA	NA
	Minc3s02465g30186		NA	NA		NA	NA		NA	NA		NA	NA		NA	NA
	Minc3s02465g30187		-3.15402	0.306139		NA	NA		NA	NA		2.6389	0.40486		NA	NA
	Minc3s02465g30188		2.61178	0.000664328	***	2.55209	0.00817905	**	6.18032	3.23597e-05	****	0.00497015	0.99758		3.48334	0.236852
	Minc3s02466g30189		-0.448538	0.0632942		0.613629	0.0442371	*	3.16786	1.13855e-18	****	1.10275	3.94272e-08	****	2.46976	4.76701e-11	****
	Minc3s02466g30190	binding	1.26346	3.7139e-12	****	0.25184	0.296533		0.19321	0.336543		-0.974745	7.28539e-09	****	-0.145584	0.485113
	Minc3s02466g30191		-2.93032	0.000319658	***	0.70547	0.789335		3.23838	0.249532		3.62877	0.000465928	***	2.38945	NA
	Minc3s02466g30192		0.765185	8.34004e-06	****	0.0111035	0.971785		-0.0270944	0.916301		-0.716011	4.90187e-06	****	-0.124867	0.587394
	Minc3s02466g30193	ATP binding; protein binding; protein phosphorylation; protein kinase activity; MAP kinase kinase kinase activity; activation of MAPKK activity	0.117624	0.60844		0.0386696	0.917955		0.0810354	0.739937		-0.0438412	0.85362		-0.0447584	0.885338
	Minc3s02466g30194	membrane; signal transduction; GTPase activity; GTP binding	0.468596	0.164457		0.225635	0.598902		0.0542599	0.889884		-0.208432	0.372269		-0.26385	0.333351
	Minc3s02467g30195		-0.760427	0.484133		2.46951	0.205331		4.67093	0.0306521	*	3.2285	0.0112002	*	2.05428	NA
	Minc3s02467g30196		-0.546714	0.0846276		-0.599513	0.128223		-1.21737	1.93116e-05	****	-0.0174122	0.956045		-0.699739	0.00687418	**
	Minc3s02467g30197	protein binding	-4.65394	1.53702e-09	****	-3.98161	0.000144477	***	-4.5389	7.97318e-07	****	0.779871	0.0683944		-0.669336	0.248215
	Minc3s02467g30198	DNA binding; tetrahydrobiopterin biosynthetic process; 6-pyruvoyltetrahydropterin synthase activity	0.285732	0.201108		-0.607266	0.0103253	*	-0.835984	6.49164e-05	****	-0.853864	2.93471e-07	****	-0.316944	0.0946744
	Minc3s02467g30199	RNA splicing; small nuclear ribonucleoprotein complex	0.152859	0.740639		-0.665334	0.171209		-1.06746	0.0123036	*	-0.783141	0.0361003	*	-0.485951	0.281623
	Minc3s02467g30200		0.160993	0.695559		-0.953009	0.00514	**	-1.72078	1.30939e-09	****	-1.08166	2.26637e-06	****	-0.851991	4.75669e-06	****
	Minc3s02467g30201		-0.577527	0.160214		1.68436	0.0193416	*	4.26006	0.000104209	***	2.30219	2.11801e-05	****	2.49837	0.131935
	Minc3s02468g30202		NA	NA		NA	NA		NA	NA		NA	NA		NA	NA
	Minc3s02469g30203		-2.09573	NA		NA	NA		NA	NA		1.57569	NA		NA	NA
	Minc3s02469g30204		-2.93149	0.57003		NA	NA		NA	NA		2.42203	0.562998		NA	NA
	Minc3s02469g30205	proteolysis; nucleic acid binding; aspartic-type endopeptidase activity; DNA integration	-2.49444	0.0633247		-2.81473	0.071937		-3.18633	0.0115535	*	-0.284617	0.803783		-0.461865	0.723777
	Minc3s02470g30206		-3.07166	0.00690575	**	1.60408	0.660995		3.59325	0.355734		4.99142	4.32715e-05	****	1.97409	NA
	Minc3s02470g30207	catalytic activity; 4 iron, 4 sulfur cluster binding; iron-sulfur cluster binding; lipoate synthase activity; lipoate biosynthetic process	-1.35746	3.09214e-11	****	-0.533808	0.0877387		-0.897517	0.000246084	***	0.855249	2.91963e-06	****	-0.44815	0.0676269
	Minc3s02470g30208		-2.06905	9.5978e-12	****	0.548216	0.375939		0.430709	0.481688		2.65213	2.05511e-20	****	-0.207182	0.791331
	Minc3s02470g30209	G-protein coupled receptor signaling pathway; GTPase activity; heterotrimeric G-protein complex	0.300115	0.440752		-0.288667	0.500077		-0.487548	0.188787		-0.555311	0.0014369	**	-0.290925	0.174265
	Minc3s02470g30210	oxidation-reduction process; oxidoreductase activity; FMN binding; NADPH-hemoprotein reductase activity	-3.18805	3.22945e-49	****	-0.477115	0.127304		-0.708678	0.0222581	*	2.74908	4.86468e-70	****	-0.319132	0.286036
	Minc3s02470g30211		-0.243776	0.471012		0.105284	0.845541		0.354081	0.419318		0.388792	0.258684		0.163174	0.780413
	Minc3s02471g30212		-0.0662647	0.935627		-0.302201	0.778378		-0.561426	0.44479		-0.197925	0.798737		-0.352015	0.709532
	Minc3s02471g30213	nucleus; rRNA processing; small nucleolar ribonucleoprotein complex; Mpp10 complex	-0.38208	0.239146		-0.820235	0.0240743	*	-1.10292	0.000363202	***	-0.398243	0.177891		-0.369978	0.283117
	Minc3s02471g30214	protein folding; unfolded protein binding	0.406285	0.220977		-0.0935578	0.865014		-0.405376	0.238274		-0.458972	0.181488		-0.402123	0.308927
	Minc3s02471g30215		-2.09573	NA		NA	NA		NA	NA		1.57569	NA		NA	NA
	Minc3s02471g30216		-0.796475	0.163261		0.94442	0.305474		1.94041	0.0266492	*	1.75233	0.00112574	**	0.903654	0.465707
	Minc3s02471g30217		-0.20676	0.756014		-0.44129	0.625154		-0.393045	0.578383		-0.195214	0.77699		-0.0408871	0.969381
	Minc3s02471g30218	guanyl-nucleotide exchange factor activity; small GTPase mediated signal transduction	-0.648271	0.101761		0.252064	0.722891		0.891174	0.168456		0.938334	0.0284508	*	0.554519	0.501518
	Minc3s02471g30219		0.411412	0.4728		1.01572	0.160574		0.439242	0.495601		0.643155	0.354529		-0.667711	0.46588
	Minc3s02471g30220		1.64805	0.0334272	*	2.65746	0.0187423	*	5.97536	0.000167186	***	1.0245	0.450853		3.29557	0.289841
	Minc3s02472g30221	calcium-transporting ATPase activity	0.120672	0.493279		-0.410157	0.0290462	*	-0.364714	0.0400989	*	-0.490317	3.99265e-06	****	-0.0436014	0.794104
	Minc3s02472g30222	nucleic acid binding	0.294574	0.401449		0.966591	0.00352264	**	2.41386	4.71966e-12	****	0.715117	0.000154782	***	1.36428	8.41635e-06	****
	Minc3s02472g30223	Mo-molybdopterin cofactor biosynthetic process; molybdopterin cofactor biosynthetic process	0.221274	0.341123		-0.693815	0.00179394	**	-1.36253	2.45558e-15	****	-0.878516	1.25923e-07	****	-0.753044	1.25065e-07	****
	Minc3s02473g30224		1.33109	NA		-1.3743	NA		1.34496	NA		-2.64318	0.34479		2.56815	NA
	Minc3s02474g30225	oxidation-reduction process; catalytic activity; oxidoreductase activity; metabolic process; glutamate synthase activity; oxidoreductase activity, acting on the CH-NH2 group of donors; glutamate biosynthetic process; nitrogen compound metabolic process	-7.6702	2.18617e-17	****	0.870751	NA		0.707505	NA		8.62782	4.05382e-12	****	-0.245091	NA
	Minc3s02474g30226		NA	NA		NA	NA		NA	NA		NA	NA		NA	NA
	Minc3s02474g30227		-6.20626	4.99058e-05	****	-2.76659	NA		-3.18504	NA		3.76325	0.00703875	**	-0.568534	0.886209
	Minc3s02474g30228	DNA binding; nucleic acid binding; DNA replication; nucleotide binding; DNA-directed DNA polymerase activity	-1.73922	0.134179		-3.53146	1.63675e-05	****	-3.35552	0.000142409	***	-1.76727	0.00148829	**	0.0987847	0.898413
	Minc3s02474g30229	DNA binding; DNA-templated transcription, initiation	2.71406	NA		0.919399	NA		1.72004	NA		-1.7491	NA		0.716692	NA
	Minc3s02474g30230		-0.687694	NA		-1.51278	NA		NA	NA		-0.787327	NA		0.716692	NA
	Minc3s02474g30231		1.23586	NA		-3.13369	NA		-2.58976	0.413914		-4.33018	0.0825983		0.448642	0.87242
	Minc3s02475g30232		-2.55438	0.00260306	**	-1.63864	0.253094		-1.9977	0.121628		0.963709	0.23477		-0.45641	0.7499
	Minc3s02475g30233		-2.50902	NA		NA	NA		NA	NA		1.98937	NA		NA	NA
	Minc3s02475g30234		NA	NA		NA	NA		NA	NA		NA	NA		NA	NA
	Minc3s02475g30235		NA	NA		NA	NA		NA	NA		NA	NA		NA	NA
	Minc3s02476g30236		-0.466688	0.0077311	**	-0.516167	0.0104344	*	-0.671101	9.61421e-05	****	-0.0125256	0.930675		-0.241154	0.0559639
	Minc3s02476g30237		0.975917	0.000930537	***	-0.231204	0.538457		0.456934	0.176095		-1.16296	1.06926e-09	****	0.603702	0.0130607	*
	Minc3s02476g30238		-1.09893	0.378139		2.45958	NA		3.2573	0.24351		3.61213	0.0497219	*	0.716692	NA
	Minc3s02477g30239		-1.94217	0.000645606	***	0.115519	0.938548		2.87896	0.0803831		2.07155	0.00123104	**	2.65551	0.177112
	Minc3s02477g30240		-0.824907	0.68156		-0.993145	0.709021		-2.93404	0.0192901	*	-0.157612	0.933332		-1.96165	0.127514
	Minc3s02477g30241		NA	NA		-1.51278	NA		NA	NA		-1.7491	NA		0.716692	NA
	Minc3s02477g30242		0.672282	0.589107		1.01378	0.605368		0.912137	0.548124		0.380399	0.83621		-0.177127	0.951795
	Minc3s02477g30243		-1.03879	0.550849		-1.29896	0.559682		1.61767	0.629434		-0.192144	0.899764		2.87726	0.265222
	Minc3s02478g30244		-2.09573	NA		NA	NA		NA	NA		1.57569	NA		NA	NA
	Minc3s02478g30245	integral component of membrane; transmembrane signaling receptor activity; ion channel activity; ion transmembrane transport	-0.362947	0.338958		-0.749533	0.066989		-0.875111	0.0316332	*	-0.34743	0.251067		-0.211986	0.619137
	Minc3s02478g30246	integral component of membrane; transmembrane signaling receptor activity; ion channel activity; ion transport; ion transmembrane transport; extracellular ligand-gated ion channel activity	-0.797979	0.000523585	***	-0.455643	0.0686656		-0.373755	0.137626		0.381043	0.0374719	*	-0.00517231	0.986875
	Minc3s02478g30247		0.82676	0.600389		-2.44192	0.0127416	*	-3.49065	1.18092e-06	****	-3.23104	0.000131408	***	-1.11355	0.049893	*
	Minc3s02478g30248	membrane; potassium channel activity; potassium ion transmembrane transport	-0.367945	0.199001		-0.509383	0.173313		-0.572499	0.0534425		-0.103587	0.73026		-0.151923	0.681417
	Minc3s02478g30249		0.249136	0.648212		-0.316861	0.577591		0.180187	0.730661		-0.520143	0.114104		0.411369	0.317822
	Minc3s02478g30250		0.691768	0.457843		0.0175339	0.990945		-0.628789	0.45787		-0.633219	0.559662		-0.730497	0.520868
	Minc3s02478g30251		0.2255	0.818949		-1.22031	0.157117		-1.13936	0.170231		-1.40666	0.0517576		-0.00789545	0.994281
	Minc3s02478g30252		-4.36295	0.0609474		-3.84418	NA		-1.67098	NA		0.519466	0.772354		2.09811	0.532506
	Minc3s02479g30253		NA	NA		NA	NA		NA	NA		NA	NA		NA	NA
	Minc3s02480g30254		-0.687694	NA		NA	NA		NA	NA		0.174454	NA		NA	NA
	Minc3s02480g30255		-0.0232732	0.930468		-0.493237	0.0221356	*	-0.669795	0.000354214	***	-0.433925	0.00221449	**	-0.262917	0.0697222
	Minc3s02480g30256		-0.601485	NA		0.410773	NA		0.252569	NA		1.04709	NA		NA	NA
	Minc3s02480g30257		-0.177872	0.865507		2.81957	0.11738		2.49031	0.106237		2.99042	0.0317579	*	-0.543669	0.890988
	Minc3s02480g30258		-0.00377647	0.996288		-0.275453	0.790742		0.0275234	0.974661		-0.234253	0.759514		0.215062	0.845301
	Minc3s02480g30259		0.879484	4.82324e-05	****	-0.92452	6.2986e-05	****	-1.28131	4.28033e-11	****	-1.76862	1.96686e-23	****	-0.441282	0.00842621	**
	Minc3s02481g30260	protein binding; calcium ion binding	2.46376	0.139338		3.85541	0.110422		4.64875	0.0608499		1.44987	0.636367		0.716692	NA
	Minc3s02481g30261		NA	NA		NA	NA		NA	NA		NA	NA		NA	NA
	Minc3s02482g30262		0.651409	0.772755		2.02642	NA		2.81655	0.451236		1.44185	0.636061		0.716692	NA
	Minc3s02483g30263		-1.19836	0.129041		0.203335	0.909685		3.52899	0.0677882		1.4595	0.114284		3.26016	0.169346
	Minc3s02483g30264		-3.7544	0.136501		NA	NA		NA	NA		3.24132	0.215862		NA	NA
	Minc3s02483g30265		NA	NA		NA	NA		NA	NA		NA	NA		NA	NA
	Minc3s02483g30266		NA	NA		NA	NA		NA	NA		NA	NA		NA	NA
	Minc3s02483g30267		-0.794047	0.0681754		-2.94902	3.4721e-19	****	-3.76121	3.84096e-37	****	-2.11698	1.9829e-17	****	-0.898406	7.7519e-06	****
	Minc3s02483g30268		-5.69681	0.0008723	***	NA	NA		-2.67267	NA		5.18172	0.00225986	**	-2.20735	NA
	Minc3s02484g30269	integral component of membrane; protein glycosylation; transferase activity, transferring glycosyl groups	-1.02537	4.23771e-05	****	0.047427	0.931029		0.507255	0.2158		1.11418	1.37975e-05	****	0.372116	0.451236
	Minc3s02484g30270	protein binding; membrane; proteolysis; metalloendopeptidase activity	-1.3027	0.00375127	**	-0.718454	0.269305		-0.865277	0.177936		0.622725	0.116422		-0.22476	0.747006
	Minc3s02484g30271		0.0573513	0.960999		-0.504945	0.668576		-0.747516	0.425598		-0.534114	0.435379		-0.322123	0.707011
	Minc3s02484g30272	intracellular; zinc ion binding	-1.22319	0.26601		-2.14319	0.0152801	*	-2.36989	0.00346326	**	-0.883254	0.245167		-0.313947	0.704233
	Minc3s02485g30273	oxidation-reduction process; oxidoreductase activity	-1.2784	1.13242e-05	****	-1.13856	0.000968286	***	-1.4568	3.65086e-06	****	0.177362	0.485188		-0.403667	0.159052
	Minc3s02485g30274	nucleic acid binding	-2.01447	0.51267		0.0852125	0.972029		-0.0615226	0.973106		2.13873	0.292423		-0.2449	0.895493
	Minc3s02485g30275		NA	NA		NA	NA		NA	NA		NA	NA		NA	NA
	Minc3s02485g30276		-6.69724	6.36177e-06	****	NA	NA		NA	NA		6.18288	2.5745e-05	****	NA	NA
	Minc3s02485g30277	methyltransferase activity	-1.43532	0.0029987	**	-0.549065	0.430983		-1.00307	0.0857546		0.912257	0.0220514	*	-0.543116	0.337958
	Minc3s02486g30278		NA	NA		NA	NA		NA	NA		NA	NA		NA	NA
	Minc3s02486g30279		2.12943	NA		-0.906181	NA		0.174204	NA		-2.97957	0.502021		0.974881	NA
	Minc3s02486g30280		-0.687694	NA		-2.73792	NA		NA	NA		-2.0315	0.599045		1.92026	NA
	Minc3s02486g30281		-4.37465	2.08309e-06	****	2.44265	NA		1.31956	NA		6.9886	2.43542e-07	****	-1.20686	NA
	Minc3s02486g30282		0.59729	0.0158778	*	-0.0602521	0.874296		-0.0851502	0.771418		-0.620416	0.00659655	**	-0.113399	0.717469
	Minc3s02487g30283		2.12943	NA		-0.623919	NA		1.13594	NA		-2.71903	NA		1.68623	NA
	Minc3s02487g30284		NA	NA		NA	NA		NA	NA		NA	NA		NA	NA
	Minc3s02487g30285	zinc ion binding; nucleic acid binding	2.71406	NA		-1.97442	0.512045		1.72004	NA		-4.64539	0.0658847		3.59191	0.257436
	Minc3s02487g30286		NA	NA		NA	NA		NA	NA		NA	NA		NA	NA
	Minc3s02488g30287		NA	NA		NA	NA		NA	NA		NA	NA		NA	NA
	Minc3s02488g30288		-0.687694	NA		NA	NA		NA	NA		0.174454	NA		NA	NA
	Minc3s02488g30289		-2.09573	NA		NA	NA		NA	NA		1.57569	NA		NA	NA
	Minc3s02488g30290		-1.00325	0.188749		-2.21538	0.000529895	***	-2.52373	3.27283e-05	****	-1.17783	0.0192029	*	-0.398015	0.485402
	Minc3s02488g30291	proteolysis; cysteine-type peptidase activity	-1.01539	0.519763		-1.92346	0.237001		-0.551435	0.804149		-0.855261	0.485397		1.31242	0.476417
	Minc3s02488g30292		-3.55513	0.205479		NA	NA		-2.67267	NA		3.03872	0.284829		-2.20735	NA
	Minc3s02488g30293		-2.54192	NA		NA	NA		-1.67098	NA		2.02457	NA		-1.20686	NA
	Minc3s02488g30294		NA	NA		NA	NA		NA	NA		NA	NA		NA	NA
	Minc3s02489g30295		-2.19431	6.89376e-09	****	1.61476	0.100014		5.06204	0.000967468	***	3.82327	9.36641e-14	****	3.32604	0.146029
	Minc3s02489g30296	extracellular region	-1.65058	0.651313		0.410773	NA		-2.23479	NA		2.10471	NA		-2.73624	NA
	Minc3s02490g30297	hydrogen ion transmembrane transporter activity; ATP hydrolysis coupled proton transport; proton-transporting V-type ATPase, V0 domain; proton-transporting two-sector ATPase complex, proton-transporting domain	-0.0934861	0.733403		-0.0939554	0.774403		-0.511292	0.0312233	*	0.0317724	0.829348		-0.504431	3.3079e-05	****
	Minc3s02490g30298		0.465323	0.692795		-0.487273	0.704857		-0.204635	0.85634		-0.914819	0.387355		0.198917	0.891107
	Minc3s02490g30299	oxidation-reduction process; oxidoreductase activity, acting on single donors with incorporation of molecular oxygen, incorporation of two atoms of oxygen	-1.18766	6.48846e-05	****	-1.52106	4.54942e-07	****	-0.187741	0.63177		-0.292835	0.262492		1.24775	2.12123e-05	****
	Minc3s02490g30300	membrane; acetylglucosaminyltransferase activity	-1.42958	0.0368743	*	-1.05142	0.237712		-0.967848	0.238758		0.436823	0.431413		-0.00324068	0.997282
	Minc3s02490g30301		-0.687694	NA		NA	NA		-2.44524	NA		0.174454	NA		-1.97906	NA
	Minc3s02491g30302	regulation of transcription, DNA-templated; nucleus; zinc ion binding; DNA binding transcription factor activity; sequence-specific DNA binding	0.841765	0.115137		-0.662887	0.211139		-1.26088	0.0023595	**	-1.46568	0.0007255	***	-0.685278	0.0919037
	Minc3s02491g30303		-2.1127	0.457542		-3.02439	0.182272		-1.47391	0.66102		-0.897019	0.575321		1.52983	0.480786
	Minc3s02491g30304		-7.971	1.94876e-09	****	NA	NA		NA	NA		7.45725	1.57931e-08	****	NA	NA
	Minc3s02491g30305		NA	NA		NA	NA		NA	NA		NA	NA		NA	NA
	Minc3s02491g30306		-0.687694	NA		NA	NA		NA	NA		0.174454	NA		NA	NA
	Minc3s02492g30307		0.509251	0.16817		1.08297	0.0263716	*	1.82162	0.000124347	***	0.60897	0.185224		0.640848	0.393327
	Minc3s02492g30308		0.811189	0.191762		1.10592	0.275314		2.42941	0.0093014	**	0.32673	0.737691		1.23497	0.417724
	Minc3s02492g30309		0.756606	0.00112429	**	1.20017	1.04546e-06	****	3.73938	3.39249e-33	****	0.477677	0.00165088	**	2.44928	6.05679e-20	****
	Minc3s02493g30310		2.14247	0.44836		3.22323	NA		3.07231	0.381001		1.11906	NA		NA	NA
	Minc3s02493g30311	transmembrane transporter activity; transmembrane transport; mitochondrial inner membrane	-0.429195	0.170079		-1.1891	6.09051e-05	****	-2.03813	1.82776e-14	****	-0.7264	9.33913e-05	****	-0.935788	1.87065e-08	****
	Minc3s02493g30312		-0.37423	0.643384		-0.205894	0.821073		-0.119763	0.881553		0.212158	0.539166		0.00848601	0.987654
	Minc3s02493g30313		NA	NA		NA	NA		NA	NA		NA	NA		NA	NA
	Minc3s02493g30314		0.152579	0.827791		-1.32324	0.00772403	**	-1.13821	0.0315481	*	-1.43191	4.01508e-08	****	0.103224	0.778171
	Minc3s02493g30315	protein binding	-0.359923	0.0783854		-0.488156	0.0342108	*	-0.55621	0.00727045	**	-0.0888413	0.548772		-0.156019	0.371933
	Minc3s02493g30316		2.36756	0.173309		0.786025	0.694398		3.84842	0.104821		-1.55471	0.483274		3.00853	0.378285
	Minc3s02494g30317		-3.7544	0.136501		NA	NA		NA	NA		3.24132	0.215862		NA	NA
	Minc3s02495g30318	glycine decarboxylation via glycine cleavage system; glycine cleavage complex	0.811994	0.00579277	**	0.651962	0.0290353	*	2.74742	7.19228e-16	****	-0.124744	0.648486		2.00688	6.4859e-10	****
	Minc3s02495g30319		-1.95316	0.508173		0.410773	NA		0.252569	NA		2.40433	0.483028		NA	NA
	Minc3s02495g30320		0.918024	0.0418983	*	0.84947	0.145148		7.38815	7.03036e-08	****	-0.0343592	0.955898		6.45766	1.62838e-05	****
	Minc3s02495g30321		NA	NA		NA	NA		NA	NA		NA	NA		NA	NA
	Minc3s02495g30322	metal ion binding	-0.191744	0.66922		0.207675	0.660912		1.14353	0.00212494	**	0.445388	0.00344882	**	0.851239	7.46069e-06	****
	Minc3s02496g30323	G-protein coupled receptor signaling pathway; G-protein coupled receptor activity; integral component of membrane	0.097371	0.65269		-0.14623	0.585424		-0.0638635	0.781698		-0.205402	0.207139		-0.00433572	0.987255
	Minc3s02496g30324	protein binding	0.921835	1.29497e-09	****	0.366064	0.0486417	*	0.870358	1.00471e-06	****	-0.518055	1.24401e-05	****	0.418015	0.00300351	**
	Minc3s02498g30325		1.69101	0.00848046	**	-0.714147	0.200376		-0.338733	0.555343		-2.36927	2.58395e-06	****	0.286554	0.618854
	Minc3s02498g30326		1.15893	0.00129767	**	-0.657628	0.0720135		-1.10832	0.00061068	***	-1.77974	3.65588e-12	****	-0.54299	0.0251802	*
	Minc3s02498g30327		1.15741	0.00110069	**	-0.0689099	0.897771		-0.443036	0.235482		-1.19302	8.88733e-05	****	-0.462558	0.159031
	Minc3s02498g30328	ATP binding; transmembrane transport; integral component of membrane; ATPase activity, coupled to transmembrane movement of substances; ATPase activity	0.833439	0.000784079	***	-0.351235	0.245104		-0.737753	0.0020682	**	-1.14632	1.42611e-07	****	-0.47738	0.030771	*
	Minc3s02498g30329	binding	0.987468	0.000130169	***	-0.917238	7.6947e-05	****	-1.01922	2.44961e-05	****	-1.86445	2.58581e-32	****	-0.189769	0.305628
	Minc3s02498g30330	metalloendopeptidase activity; tRNA threonylcarbamoyladenosine modification	-0.850019	0.124987		1.93181	0.121855		4.85918	0.00165621	**	2.79579	0.000726815	***	2.77809	0.33766
	Minc3s02499g30331	integral component of membrane	-5.77229	0.00354033	**	-3.62551	NA		-4.40622	0.150965		2.14817	0.167677		-0.833732	0.770981
	Minc3s02499g30332	zinc ion binding; proteolysis; metallocarboxypeptidase activity	0.723912	1.51312e-09	****	0.732661	2.49231e-07	****	0.77435	1.66604e-10	****	0.0463708	0.577891		-0.0447174	0.586316
	Minc3s02499g30333	catalytic activity; iron-sulfur cluster binding; biotin synthase activity; biotin biosynthetic process	-0.683246	0.520251		1.41	0.491372		1.23964	0.476577		2.11664	0.118972		-0.250378	0.941159
	Minc3s02499g30334	catalytic activity; biotin synthase activity; biotin biosynthetic process	-1.22159	0.134084		3.65917	0.0871074		2.02007	0.201775		4.94318	0.000982001	***	-1.72814	0.641188
	Minc3s02499g30335		0.00636616	0.989109		-0.671524	0.0713249		-0.64514	0.0591248		-0.641965	0.0292673	*	-0.0597176	0.887758
	Minc3s02499g30336	integral component of membrane; dolichyl-diphosphooligosaccharide-protein glycotransferase activity; oligosaccharyltransferase complex	1.50087	1.91042e-08	****	-0.366587	0.242361		-0.884233	0.000649519	***	-1.8344	1.40417e-33	****	-0.606007	1.57307e-06	****
	Minc3s02499g30337		1.01483	1.51361e-05	****	0.0707742	0.846211		0.447295	0.0944426		-0.910148	4.71315e-10	****	0.285812	0.10545
	Minc3s02499g30338	GTPase activity; GTP binding	0.123812	0.929029		-1.58569	0.132923		-2.70173	0.000371545	***	-1.6676	0.0200129	*	-1.22115	0.0352092	*
	Minc3s02500g30339		-0.22248	0.65269		0.71899	0.197812		0.156871	0.771933		0.979144	0.00319479	**	-0.656113	0.158805
	Minc3s02500g30340		0.379179	0.0936875		0.0466477	0.881902		-0.467496	0.0292858	*	-0.295522	0.0324838	*	-0.605162	3.27022e-07	****
	Minc3s02500g30341		0.0668908	0.772465		-0.184281	0.411303		-0.505859	0.00328399	**	-0.211642	0.00203793	**	-0.407308	5.01403e-15	****
	Minc3s02500g30342		-0.346996	0.67054		2.81996	0.0752408		1.36624	0.236245		3.1836	0.0122263	*	-1.56798	0.51202
	Minc3s02500g30343		-1.10675	0.0429588	*	-1.59336	0.00438174	**	-1.87628	0.000162372	***	-0.446372	0.332853		-0.369525	0.483244
	Minc3s02500g30344	membrane; signal transduction; GTPase activity; GTP binding	0.0473761	0.918224		0.804643	0.0970171		2.43592	1.20672e-06	****	0.784528	0.0262449	*	1.53876	0.0107189	*
	Minc3s02500g30345		-0.489258	0.00690613	**	-0.0851683	0.759732		0.644735	0.00189064	**	0.443887	0.00199031	**	0.64232	0.000557127	***
	Minc3s02501g30346		NA	NA		NA	NA		NA	NA		NA	NA		NA	NA
	Minc3s02501g30347		NA	NA		NA	NA		NA	NA		NA	NA		NA	NA
	Minc3s02501g30348		NA	NA		NA	NA		NA	NA		NA	NA		NA	NA
	Minc3s02501g30349		NA	NA		NA	NA		NA	NA		NA	NA		NA	NA
	Minc3s02502g30350		NA	NA		NA	NA		NA	NA		NA	NA		NA	NA
	Minc3s02502g30351	protein binding; nucleic acid binding	0.817227	0.00631473	**	0.0104933	0.984177		0.0265985	0.942591		-0.760811	0.00394439	**	-0.0734231	0.853898
	Minc3s02502g30352		2.14197	NA		0.357781	NA		1.16665	NA		-1.7491	NA		0.716692	NA
	Minc3s02502g30353		-5.5433	0.00129648	**	NA	NA		NA	NA		5.0312	0.00356605	**	NA	NA
	Minc3s02502g30354		2.71406	NA		0.919342	NA		1.72004	NA		-1.7491	NA		0.716692	NA
	Minc3s02502g30355		NA	NA		NA	NA		NA	NA		NA	NA		NA	NA
	Minc3s02502g30356		NA	NA		NA	NA		NA	NA		NA	NA		NA	NA
	Minc3s02502g30357		NA	NA		NA	NA		NA	NA		NA	NA		NA	NA
	Minc3s02502g30358		-2.20861	NA		NA	NA		NA	NA		1.69833	NA		NA	NA
	Minc3s02502g30359		NA	NA		NA	NA		NA	NA		NA	NA		NA	NA
	Minc3s02503g30360		0.252816	0.932921		0.146852	NA		1.74159	NA		-0.0574946	0.985847		1.47657	NA
	Minc3s02503g30361	zinc ion binding; proteolysis; metallopeptidase activity	0.900123	0.0378074	*	-0.0874592	0.881841		0.059694	0.905092		-0.949378	0.0150971	*	0.058845	0.921229
	Minc3s02503g30362		0.331817	0.498987		0.258219	0.729358		6.88697	8.3027e-07	****	-0.0344027	0.956305		6.52749	1.37101e-05	****
	Minc3s02503g30363	growth factor activity	2.00143	1.85602e-07	****	-0.183328	0.707909		0.226334	0.607203		-2.14837	1.55536e-08	****	0.320838	0.497303
	Minc3s02503g30364		0.809152	2.43853e-07	****	-0.278654	0.179588		-0.611829	0.000291485	***	-1.0525	8.46942e-20	****	-0.41947	0.000218988	***
	Minc3s02503g30365		5.10572	1.613e-31	****	-1.94279	3.41688e-23	****	6.29732	6.04464e-15	****	-7.01265	6.17027e-79	****	8.15528	1.24652e-26	****
	Minc3s02504g30366	intracellular signal transduction; phosphorus-oxygen lyase activity; cyclic nucleotide biosynthetic process	-0.170146	0.849247		0.183965	0.895467		-0.851095	0.300469		0.393158	0.683344		-1.12378	0.273409
	Minc3s02504g30367	ATP binding; protein phosphorylation; intracellular signal transduction; protein kinase activity; phosphorus-oxygen lyase activity; cyclic nucleotide biosynthetic process; guanylate cyclase activity; cGMP biosynthetic process	0.58923	0.141693		0.316632	0.501963		0.522283	0.199056		-0.232988	0.507118		0.123588	0.798537
	Minc3s02504g30368	catalytic activity; phosphatidylinositol binding; phospholipase D activity; phosphatidic acid biosynthetic process; inositol lipid-mediated signaling	0.632365	0.0375297	*	-0.146383	0.691619		0.611068	0.032477	*	-0.738014	8.3908e-11	****	0.674911	1.56798e-08	****
	Minc3s02504g30369	integral component of membrane; transmembrane signaling receptor activity; ion channel activity; ion transport; ion transmembrane transport	0.782623	0.0103728	*	-0.271739	0.516897		-0.351777	0.299494		-1.01798	0.000540379	***	-0.166534	0.677179
	Minc3s02505g30370	protein dimerization activity	0.152633	0.846236		1.312	0.190866		4.72083	0.00279705	**	1.19432	0.176898		3.31717	0.136569
	Minc3s02505g30371		-0.184931	0.571879		-0.199534	0.586118		0.0863037	0.784996		0.0219523	0.924162		0.202824	0.411261
	Minc3s02505g30372		0.243108	0.313989		0.134723	0.713342		1.23539	4.23416e-05	****	-0.0742129	0.774999		1.01069	0.0012039	**
	Minc3s02505g30373		0.117228	0.878308		-1.0227	0.101838		-0.842691	0.0852877		-1.10094	0.0425351	*	0.0906562	0.897021
	Minc3s02505g30374		-0.579144	0.0100648	*	-0.559621	0.0516855		-0.502113	0.0516906		0.0606247	0.759525		-0.0339946	0.90552
	Minc3s02506g30375	inositol 1,4,5 trisphosphate binding; intracellular signal transduction; GABA receptor binding; regulation of synaptic transmission, GABAergic	-6.17807	1.06299e-10	****	-2.92749	0.119051		-3.99088	0.00200194	**	3.28667	8.21493e-10	****	-1.1454	0.309122
	Minc3s02507g30376		NA	NA		NA	NA		NA	NA		NA	NA		NA	NA
	Minc3s02507g30377	intracellular; GTP binding	0.846755	0.000136842	***	-0.11203	0.676439		-0.0679219	0.754583		-0.92067	3.99484e-08	****	-0.0417985	0.848657
	Minc3s02507g30378		0.77388	0.0010489	**	-0.340255	0.209087		-0.516245	0.0183831	*	-1.07548	6.05229e-08	****	-0.26342	0.234783
	Minc3s02507g30379		-0.226917	0.765941		-0.681371	0.418979		-1.10382	0.0774699		-0.415212	0.532754		-0.509578	0.49094
	Minc3s02507g30380		0.842304	0.00439514	**	1.17661	0.00234177	**	3.20337	5.68208e-11	****	0.368595	0.338514		1.94191	0.00195582	**
	Minc3s02508g30381	DNA binding; regulation of transcription, DNA-templated; nucleus; signal transduction; DNA binding transcription factor activity	0.403836	0.225872		-0.740037	0.0141071	*	-0.910279	0.00148097	**	-1.10208	1.43678e-23	****	-0.255265	0.0381529	*
	Minc3s02508g30382	ATP binding	-1.76318	4.2789e-21	****	0.20005	0.544767		0.290138	0.28769		2.00118	8.62087e-47	****	0.003527	0.992251
	Minc3s02508g30383	ATP binding; proteolysis; serine-type endopeptidase activity; protein catabolic process; ATP-dependent peptidase activity	-9.60215	1.79044e-14	****	-1.57273	NA		0.252569	NA		8.21881	1.63438e-14	****	1.76333	NA
	Minc3s02508g30384		-1.56672	0.183445		-0.358648	0.891311		3.25382	0.255536		1.18785	0.366895		3.50517	0.281569
	Minc3s02508g30385		-6.87588	1.65332e-06	****	NA	NA		NA	NA		6.36167	8.77799e-06	****	NA	NA
	Minc3s02509g30386		-0.383667	0.646893		-0.778904	0.425584		1.41089	0.224032		-0.354887	0.639917		2.10068	0.0618906
	Minc3s02509g30387		-0.533528	0.287088		-0.403222	0.517161		-0.0864535	0.88495		0.16787	0.639883		0.236025	0.642891
	Minc3s02510g30388		-0.0462009	0.909024		0.634508	0.089387		4.1041	5.56339e-15	****	0.723176	0.00204006	**	3.39062	4.70562e-11	****
	Minc3s02510g30389		-0.592653	0.830768		-0.108255	NA		0.105639	0.977755		0.552419	0.838688		0.102116	0.983174
	Minc3s02510g30390		1.50301	2.01102e-11	****	-0.555559	0.0184238	*	-0.507671	0.0231723	*	-2.01724	2.15515e-55	****	-0.0407144	0.816451
	Minc3s02510g30391		1.17089	0.000526159	***	0.966863	0.00913522	**	1.32228	0.000525448	***	-0.167016	0.690164		0.266467	0.629124
	Minc3s02510g30392		-6.23002	0.000477163	***	-4.40097	0.0955467		-2.58497	NA		1.87089	0.0994457		1.73846	0.509544
	Minc3s02511g30393		0.565096	0.149752		0.319498	0.526071		1.70755	5.79781e-05	****	-0.209951	0.506158		1.3047	0.000962784	***
	Minc3s02511g30394	membrane; sodium ion transport; sodium channel activity	-0.903084	0.011491	*	0.485846	0.454869		1.98858	0.012786	*	1.42607	0.000198187	***	1.41697	0.123099
	Minc3s02511g30395	membrane; sodium ion transport; sodium channel activity	0.182415	0.893092		-1.80844	0.0729861		2.70147	0.133193		-1.95309	0.0316536	*	4.41611	0.00357521	**
	Minc3s02511g30396		0.20216	0.740018		-0.352451	0.601991		-0.440615	0.434374		-0.517125	0.331594		-0.174296	0.808551
	Minc3s02511g30397	retrograde transport, endosome to Golgi	1.24694	1.48921e-06	****	1.12382	0.000150307	***	3.01393	1.56394e-16	****	-0.086622	0.78354		1.8028	9.3644e-06	****
	Minc3s02511g30398		2.0596	0.3994		2.16375	NA		2.97042	0.3229		0.155462	NA		0.716692	NA
	Minc3s02512g30399	ubiquitin-dependent protein catabolic process; thiol-dependent ubiquitinyl hydrolase activity; protein deubiquitination	1.08819	2.89541e-06	****	-0.316141	0.216328		-0.437003	0.0479787	*	-1.36512	1.94792e-27	****	-0.205709	0.101708
	Minc3s02512g30400		1.58374	0.00117651	**	1.53068	0.00168338	**	4.32574	3.95129e-10	****	-0.0196492	0.971763		2.70964	0.000463265	***
	Minc3s02512g30401		0.492801	0.479485		0.370457	0.639916		0.0111396	0.986527		-0.0878328	0.911118		-0.442207	0.569971
	Minc3s02512g30402		0.234325	0.660251		1.08907	0.0935684		0.446689	0.48854		0.88674	0.117076		-0.732439	0.372018
	Minc3s02512g30403		-0.298639	0.792287		-2.89212	3.97279e-06	****	-4.18695	1.18887e-16	****	-2.55043	4.97437e-09	****	-1.37149	5.1031e-07	****
	Minc3s02512g30404	structural constituent of cuticle	-3.0021	0.0852987		0.262052	NA		-1.32875	0.656784		3.3502	0.0869132		-1.68421	NA
	Minc3s02512g30405		-1.57279	NA		NA	NA		-2.58497	NA		1.05767	NA		-2.12398	NA
	Minc3s02512g30406		0.600161	0.0108383	*	0.868792	0.0062517	**	1.75192	1.35787e-08	****	0.310846	0.286469		0.800699	0.0494541	*
	Minc3s02513g30407	proteolysis; serine-type endopeptidase activity	0.539209	0.000644785	***	0.0807891	0.704711		0.109215	0.487425		-0.419436	2.95038e-10	****	-0.0580394	0.317576
	Minc3s02513g30408		NA	NA		NA	NA		NA	NA		NA	NA		NA	NA
	Minc3s02513g30409		NA	NA		NA	NA		NA	NA		NA	NA		NA	NA
	Minc3s02513g30410		0.8976	0.00103036	**	-1.176	8.6326e-07	****	2.62341	3.82938e-16	****	-2.03312	1.21284e-40	****	3.71453	1.75801e-61	****
	Minc3s02514g30411		NA	NA		NA	NA		NA	NA		NA	NA		NA	NA
	Minc3s02514g30412		3.78286	0.266302		-3.80434	0.000163223	***	-4.71264	9.74984e-09	****	-7.50738	6.95497e-08	****	-0.997216	0.0601156
	Minc3s02515g30413	glycolytic process; glucose-6-phosphate isomerase activity; gluconeogenesis	1.35474	0.0249295	*	-0.826473	0.0954132		-1.3105	0.00092067	***	-2.14479	6.83421e-06	****	-0.569856	0.169161
	Minc3s02515g30414		-0.340345	0.46689		-0.607691	0.264032		-0.832873	0.0619906		-0.227915	0.608317		-0.311079	0.561927
	Minc3s02515g30415	mitochondrial inner membrane; mitochondrial electron transport, ubiquinol to cytochrome c; mitochondrial respiratory chain complex III	-1.05304	0.0896582		0.765228	0.406968		1.2158	0.13881		1.82457	1.58029e-05	****	0.362581	0.712432
	Minc3s02515g30416	intracellular protein transport; Sec61 translocon complex	1.06662	7.34301e-11	****	-0.3105	0.128273		-0.659408	8.31225e-05	****	-1.34086	2.00517e-35	****	-0.436945	5.89886e-06	****
	Minc3s02515g30417		1.7317	7.92546e-15	****	-0.503096	0.0509212		-0.734058	0.000758615	***	-2.20083	1.88078e-34	****	-0.315538	0.0719514
	Minc3s02516g30418	transcription cofactor activity; cell adhesion; focal adhesion; podosome	1.08818	2.36118e-12	****	1.1846	3.67844e-13	****	1.51678	3.05106e-23	****	0.135483	0.318739		0.245257	0.110956
	Minc3s02516g30419	integral component of membrane; Golgi membrane; pyrimidine nucleotide-sugar transmembrane transporter activity; pyrimidine nucleotide-sugar transmembrane transport	0.0951589	0.674154		0.185116	0.525432		0.257266	0.302144		0.12679	0.518997		-0.0159841	0.96208
	Minc3s02516g30420		1.23586	NA		0.410773	NA		-2.06733	NA		NA	NA		-2.56106	NA
	Minc3s02517g30421		1.29167	0.00305999	**	1.67292	0.00125677	**	2.51566	1.57875e-05	****	0.416028	0.466258		0.746229	0.407618
	Minc3s02517g30422		0.918644	0.000617252	***	-0.463675	0.11789		1.01118	0.0132827	*	-1.34478	6.97045e-09	****	1.38496	2.53342e-05	****
	Minc3s02517g30423		1.04749	0.000189373	***	-0.0519609	0.89751		-0.274516	0.361629		-1.06687	8.07099e-23	****	-0.31196	0.000968127	***
	Minc3s02517g30424		-3.77394	5.19279e-21	****	2.05288	0.186486		5.00152	0.00610508	**	5.79026	1.2422e-15	****	2.81055	0.484647
	Minc3s02518g30425	catalytic activity	1.67651	4.80847e-05	****	0.948139	0.0579696		2.83849	3.2379e-05	****	-0.694131	0.128395		1.8033	0.0140576	*
	Minc3s02518g30426		-1.29172	0.00115369	**	0.564391	0.524862		0.0853626	0.921589		1.942	1.18698e-05	****	-0.556512	0.553237
	Minc3s02518g30427		0.390831	0.213157		1.64004	0.000366276	***	4.35784	4.56609e-13	****	1.29182	0.000800801	***	2.64812	0.00141954	**
	Minc3s02518g30428		3.46718	0.11341		3.55561	0.160236		4.34984	0.0941796		0.155462	NA		0.716692	NA
	Minc3s02518g30429		-2.46755	7.61208e-13	****	-0.519937	0.416879		-1.05323	0.0346513	*	1.98118	7.40593e-13	****	-0.623178	0.198475
	Minc3s02519g30430		-2.01195	2.99601e-10	****	-0.885184	0.086392		-1.59128	9.19474e-05	****	1.17136	1.52885e-05	****	-0.794354	0.0356608	*
	Minc3s02519g30431	hydrolase activity; metabolic process	-1.233	0.396841		-0.00747434	0.997746		-1.49963	0.202571		1.26699	0.3712		-1.5758	0.280854
	Minc3s02519g30432		0.0668692	0.939071		-0.569467	0.54742		-1.55539	0.00455488	**	-0.596234	0.43697		-1.07743	0.105643
	Minc3s02520g30433		1.89258	0.00737965	**	1.79227	0.0263881	*	6.7678	4.88747e-06	****	-0.0527597	0.96075		4.89125	0.0117933	*
	Minc3s02520g30434	nucleic acid binding	-2.82429	1.22773e-16	****	-1.11609	0.0128245	*	-0.752606	0.123019		1.76143	1.71791e-26	****	0.280908	0.44263
	Minc3s02521g30435	transmembrane transporter activity; transmembrane transport; integral component of membrane; transporter activity	-0.594157	0.199641		-0.537793	0.244096		-0.444843	0.311409		0.0997853	0.469365		0.0116087	0.954922
	Minc3s02521g30436		-3.18431	0.00272341	**	-2.05681	0.284501		-3.81022	0.000623941	***	1.18315	0.219977		-1.86502	0.0685598
	Minc3s02521g30437		-0.507996	0.454978		-1.36867	0.046048	*	-2.092	4.042e-05	****	-0.831679	0.112227		-0.802199	0.105793
	Minc3s02521g30438		2.56995	0.00738012	**	-0.428182	0.661179		-1.49939	0.0103206	*	-2.96462	0.000606123	***	-1.16924	0.0479238	*
	Minc3s02521g30439		-2.19362	NA		NA	NA		NA	NA		1.68467	NA		NA	NA
	Minc3s02521g30440	methyltransferase activity	-0.131466	0.650547		-0.673005	0.0389163	*	-1.28408	2.63506e-08	****	-0.510241	0.0292598	*	-0.691981	0.00183801	**
	Minc3s02521g30441		0.274078	NA		-0.550999	NA		0.252569	NA		-0.787332	NA		0.716692	NA
	Minc3s02522g30442		-3.88897	9.01393e-05	****	-0.559783	0.844549		-0.556757	0.828138		3.39221	0.000279845	***	-0.105577	0.972842
	Minc3s02522g30443		NA	NA		NA	NA		NA	NA		NA	NA		NA	NA
	Minc3s02523g30444	membrane; synaptic vesicle; calcium-dependent phospholipid binding; neurotransmitter secretion	-0.0754543	0.703828		0.252169	0.239013		0.147485	0.45069		0.363096	0.000797208	***	-0.19293	0.140538
	Minc3s02523g30445		0.691222	0.0557671		-0.132521	0.765643		1.08767	0.00124755	**	-0.77854	2.26947e-08	****	1.1357	3.75363e-13	****
	Minc3s02523g30446		1.13212	0.00024751	***	-0.294667	0.434042		-0.741405	0.0135677	*	-1.39006	1.66929e-14	****	-0.541369	0.00103269	**
	Minc3s02523g30447		NA	NA		NA	NA		NA	NA		NA	NA		NA	NA
	Minc3s02524g30448		NA	NA		NA	NA		NA	NA		NA	NA		NA	NA
	Minc3s02524g30449	protein binding	0.0947333	0.714555		-0.131549	0.629232		0.27261	0.221298		-0.186537	0.0434133	*	0.319647	0.00124456	**
	Minc3s02525g30450		-2.07927	0.334163		1.21794	NA		-2.41578	0.318767		3.3772	0.190395		-3.75042	0.231556
	Minc3s02525g30451		NA	NA		NA	NA		NA	NA		NA	NA		NA	NA
	Minc3s02525g30452		NA	NA		NA	NA		NA	NA		NA	NA		NA	NA
	Minc3s02525g30453		-0.687694	NA		NA	NA		NA	NA		0.174454	NA		NA	NA
	Minc3s02526g30454		4.88614	0.018652	*	-3.17037	7.75713e-06	****	-2.97451	2.44525e-05	****	-8.03812	1.7748e-09	****	0.107	0.879702
	Minc3s02526g30455		NA	NA		NA	NA		NA	NA		NA	NA		NA	NA
	Minc3s02526g30456		1.23586	NA		0.410773	NA		0.252569	NA		NA	NA		NA	NA
	Minc3s02527g30457	structural constituent of ribosome; translation; intracellular; ribosome	1.11502	5.75646e-06	****	0.240239	0.407328		0.662064	0.0106083	*	-0.840198	1.91597e-11	****	0.330982	0.0124915	*
	Minc3s02527g30458	membrane; ionotropic glutamate receptor activity	1.3346	2.63211e-09	****	-1.08321	1.33631e-07	****	-1.69094	9.55749e-23	****	-2.37933	4.59024e-45	****	-0.695076	6.48754e-08	****
	Minc3s02527g30459		0.180944	0.773309		-0.310951	0.680568		-0.608946	0.319181		-0.453397	0.436297		-0.385432	0.599632
	Minc3s02527g30460	RNA binding; nucleolus	-0.0723018	0.842658		-0.867822	0.0074111	**	-1.28116	2.72409e-06	****	-0.761247	0.00140914	**	-0.498412	0.0459447	*
	Minc3s02527g30461	ATP binding	0.691681	0.0556133		0.191782	0.661595		1.01121	0.00297572	**	-0.452941	0.000887705	***	0.731127	4.88633e-06	****
	Minc3s02527g30462		-4.99693	0.0468623	*	-7.2635	1.04563e-06	****	-7.84916	4.3304e-08	****	-2.23487	0.00731766	**	-0.676752	0.314238
	Minc3s02528g30463	protein binding	7.71191e-05	0.999849		0.967973	4.73179e-06	****	3.57823	6.2579e-39	****	1.00544	2.84175e-11	****	2.52383	3.76081e-17	****
	Minc3s02528g30464	RNA polymerase I CORE element sequence-specific DNA binding; RNA polymerase I transcriptional preinitiation complex assembly; transcription from RNA polymerase I promoter; RNA polymerase I core factor complex	-0.347178	0.387824		0.380509	0.467252		0.918273	0.0434654	*	0.768033	0.0250449	*	0.45383	0.428239
	Minc3s02528g30465		-1.24412	0.00807829	**	0.882539	0.415248		5.64528	0.000409927	***	2.13354	0.000637006	***	4.63824	0.0298487	*
	Minc3s02528g30466	regulation of transcription, DNA-templated; DNA binding transcription factor activity; sequence-specific DNA binding	0.0743177	0.900078		0.498212	0.539992		0.994894	0.0236264	*	0.46988	1.76209e-05	****	0.414177	0.00156147	**
	Minc3s02529g30467	zinc ion binding; proteolysis; metalloendopeptidase activity; metallopeptidase activity; extracellular matrix	-1.56138	NA		NA	NA		NA	NA		1.04709	NA		NA	NA
	Minc3s02529g30468		-5.60986	0.223869		NA	NA		NA	NA		5.09403	0.255604		NA	NA
	Minc3s02529g30469		NA	NA		NA	NA		NA	NA		NA	NA		NA	NA
	Minc3s02529g30470		-1.51402	NA		-4.09903	NA		-4.51462	0.113546		-2.50713	0.362074		-0.562026	0.83713
	Minc3s02529g30471		-0.775194	0.222102		1.31181	0.0650151		1.07895	0.14805		2.10831	9.85215e-15	****	-0.328366	0.62221
	Minc3s02529g30472		0.220372	0.439429		-0.202632	0.605308		0.212502	0.63177		-0.387998	0.0716698		0.321428	0.628441
	Minc3s02529g30473	ATP binding; protein phosphorylation; protein kinase activity	0.723782	0.0148821	*	-0.176103	0.601744		-0.281588	0.271165		-0.860387	0.000101113	***	-0.193584	0.41796
	Minc3s02529g30474	structural constituent of ribosome; mitochondrion	0.352186	0.354107		1.31158	0.00651958	**	7.14535	6.77334e-08	****	0.993836	0.013578	*	5.75085	0.000101835	***
	Minc3s02529g30475	pyrimidine nucleotide biosynthetic process; CTP biosynthetic process; CTP synthase activity	-0.00765373	0.983301		-0.596157	0.0664484		-0.458083	0.134333		-0.546439	0.0203038	*	0.0495737	0.89614
	Minc3s02530g30476	cell redox homeostasis	-0.809035	0.012123	*	-0.632356	0.12218		-1.35206	3.35771e-05	****	0.203887	0.436812		-0.802792	0.00124322	**
	Minc3s02530g30477	membrane; intracellular protein transport; vesicle-mediated transport; membrane coat; protein transport; clathrin adaptor complex; binding; clathrin adaptor activity; clathrin-dependent endocytosis	-0.763553	0.0010023	**	-1.53992	6.48119e-12	****	-1.90032	4.8819e-20	****	-0.736244	2.49235e-07	****	-0.447135	0.00177081	**
	Minc3s02530g30478	generation of catalytic spliceosome for second transesterification step	0.188857	0.520785		-0.336737	0.285005		0.279128	0.341161		-0.486981	0.00826574	**	0.52676	0.0149854	*
	Minc3s02530g30479	4 iron, 4 sulfur cluster binding; metabolic process; tricarboxylic acid cycle; aconitate hydratase activity	0.125486	0.453529		-0.421677	0.00932029	**	-0.409287	0.00477255	**	-0.508363	2.13453e-14	****	-0.0741293	0.331954
	Minc3s02530g30480		-4.92565	0.0187981	*	NA	NA		NA	NA		4.41512	0.0299348	*	NA	NA
	Minc3s02530g30481	catalytic activity; transferase activity, transferring phosphorus-containing groups; kinase activity	0.418006	0.0354062	*	-0.166529	0.430956		0.229326	0.212258		-0.54688	3.85403e-05	****	0.308379	0.019272	*
	Minc3s02530g30482	catalytic activity; transferase activity, transferring phosphorus-containing groups; kinase activity	0.124142	0.737318		1.355	9.922e-05	****	7.88303	1.97388e-12	****	1.26649	4.23845e-08	****	6.44103	3.26987e-08	****
	Minc3s02530g30483	peptidyl-diphthamide biosynthetic process from peptidyl-histidine	0.516713	0.236197		0.105272	0.885446		1.12608	0.0521087		-0.381252	0.44393		0.923954	0.174166
	Minc3s02530g30484		2.51908	0.29725		4.09624	0.170336		3.94559	0.172359		1.57569	NA		NA	NA
	Minc3s02530g30485		-0.687694	NA		NA	NA		-2.58497	NA		0.174454	NA		-2.12398	NA
	Minc3s02531g30486		-2.8554	0.00614929	**	-1.85668	0.336227		-1.81973	0.264212		0.983204	0.329853		-0.0451987	0.983799
	Minc3s02531g30487		0.452223	0.821813		4.24472	0.106113		2.22363	0.326798		3.81522	0.133473		-2.12398	NA
	Minc3s02531g30488		0.896134	0.777738		-0.157583	0.963041		2.69122	NA		-1.0062	0.707305		2.74026	NA
	Minc3s02531g30489		-0.511424	0.582719		3.78538	0.0672764		4.5936	0.021181	*	4.31699	0.00784241	**	0.716692	NA
	Minc3s02531g30490		NA	NA		NA	NA		NA	NA		NA	NA		NA	NA
	Minc3s02531g30491		NA	NA		NA	NA		NA	NA		NA	NA		NA	NA
	Minc3s02531g30492	DNA binding; nucleus; nucleosome; protein heterodimerization activity	0.685047	0.00161522	**	0.503283	0.0273922	*	0.677176	0.00129074	**	-0.144349	0.481148		0.0879174	0.731171
	Minc3s02531g30493	DNA binding; nucleosome; protein heterodimerization activity	-5.25857	0.00408526	**	NA	NA		-3.0768	NA		4.74294	0.00961475	**	-2.61418	NA
	Minc3s02531g30494		NA	NA		NA	NA		NA	NA		NA	NA		NA	NA
	Minc3s02531g30495		-1.99184	0.629663		0.410773	NA		-0.709204	NA		2.44376	0.557006		-1.20686	NA
	Minc3s02531g30496	DNA binding; nucleosome; protein heterodimerization activity	1.02019	5.37801e-07	****	-0.860107	1.8361e-05	****	-1.34106	2.27755e-15	****	-1.84339	1.24278e-30	****	-0.566656	2.52527e-05	****
	Minc3s02531g30497		NA	NA		NA	NA		NA	NA		NA	NA		NA	NA
	Minc3s02531g30498		-2.45909	2.18291e-20	****	-1.00787	0.00256467	**	-1.08446	0.000698347	***	1.48913	1.18288e-23	****	-0.161318	0.556494
	Minc3s02531g30499		-6.82066	3.2522e-06	****	NA	NA		NA	NA		6.30686	1.3667e-05	****	NA	NA
	Minc3s02531g30500		NA	NA		NA	NA		NA	NA		NA	NA		NA	NA
	Minc3s02531g30501		-5.44575	0.00168257	**	NA	NA		NA	NA		4.93344	0.00477106	**	NA	NA
	Minc3s02531g30502		-3.91097	0.106011		NA	NA		NA	NA		3.39821	0.17528		NA	NA
	Minc3s02532g30503		-6.2044	5.96327e-05	****	NA	NA		NA	NA		5.69144	0.000236269	***	NA	NA
	Minc3s02532g30504		0.274078	NA		0.410773	NA		0.252569	NA		0.174454	NA		NA	NA
	Minc3s02532g30505		NA	NA		NA	NA		NA	NA		NA	NA		NA	NA
	Minc3s02532g30506		0.376669	0.670866		0.750321	0.517798		5.7167e-05	0.999942		0.41047	0.675867		-0.836215	0.47746
	Minc3s02532g30507	nucleic acid binding	-1.74034	0.0054221	**	-1.50572	0.0588247		-2.21461	0.000499712	***	0.25584	0.627344		-0.791342	0.150938
	Minc3s02532g30508	ATP binding; nucleic acid binding	-0.480843	0.137763		0.247586	0.606598		0.351329	0.40419		0.758214	0.00471981	**	0.0136184	0.98171
	Minc3s02533g30509	ATP binding; integral component of membrane; potassium ion transport; sodium ion transport; nucleotide binding; sodium:potassium-exchanging ATPase activity	-0.317621	0.224567		0.352043	0.19268		0.538525	0.0233229	*	0.711874	8.44119e-18	****	0.101758	0.424078
	Minc3s02533g30510		NA	NA		NA	NA		NA	NA		NA	NA		NA	NA
	Minc3s02533g30511		NA	NA		-1.51278	NA		NA	NA		-1.7491	NA		0.716692	NA
	Minc3s02533g30512		NA	NA		NA	NA		NA	NA		NA	NA		NA	NA
	Minc3s02534g30513		NA	NA		NA	NA		NA	NA		NA	NA		NA	NA
	Minc3s02534g30514	membrane; signal transduction; GTPase activity; GTP binding	0.819674	7.30074e-07	****	0.4708	0.0271269	*	0.956531	0.000229893	***	-0.312669	0.0310361	*	0.399554	0.0732639
	Minc3s02534g30515	DNA binding; ATP binding; regulation of transcription, DNA-templated; nucleus; DNA binding transcription factor activity	0.509261	0.694499		1.78714	0.310655		4.38335	0.0306809	*	1.32905	0.45312		2.43784	NA
	Minc3s02534g30516		0.0866964	0.932292		0.432696	0.717127		1.93303	0.0823168		0.377938	0.706933		1.43629	0.346465
	Minc3s02534g30517		0.822748	0.228288		2.22568	0.00404974	**	6.0354	2.07065e-05	****	1.45189	0.0801385		3.67895	0.0832777
	Minc3s02534g30518		0.62827	0.634325		1.64973	0.323579		5.76393	0.00344232	**	1.05927	0.360237		4.04449	0.134036
	Minc3s02534g30519	membrane; integral component of membrane; sodium ion transport; ion channel activity; ion transport; sodium channel activity	0.376443	0.0301337	*	1.65932	1.12421e-16	****	3.40986	5.94824e-61	****	1.31922	5.686e-24	****	1.66546	1.83932e-14	****
	Minc3s02534g30520	integral component of membrane; transmembrane signaling receptor activity; ion channel activity; ion transport; acetylcholine-gated cation-selective channel activity; postsynaptic membrane; ion transmembrane transport; extracellular ligand-gated ion channel activity	0.410199	0.386504		1.45395	0.00570338	**	9.08979	4.1639e-12	****	1.08271	0.0046643	**	7.54216	6.47956e-08	****
	Minc3s02535g30521	oxidation-reduction process	1.23586	NA		-1.25521	NA		-3.62399	0.244147		-2.44976	NA		-2.43113	0.417492
	Minc3s02535g30522		-3.91326	0.112031		-3.33294	NA		-4.36658	0.0855152		0.606154	0.763108		-1.1219	0.644019
	Minc3s02535g30523		1.97186	NA		0.175472	NA		0.970386	NA		-1.7491	NA		0.716692	NA
	Minc3s02535g30524		NA	NA		NA	NA		NA	NA		NA	NA		NA	NA
	Minc3s02535g30525		2.71406	NA		0.919606	NA		-1.72078	0.45225		-1.7491	NA		-2.72839	0.324891
	Minc3s02535g30526		NA	NA		-1.51278	NA		NA	NA		-1.7491	NA		0.716692	NA
	Minc3s02535g30527		0.0217935	0.992846		3.39181	NA		3.22748	0.335685		3.43235	0.218001		NA	NA
	Minc3s02535g30528	DNA binding; DNA replication; nucleotide binding; DNA-directed DNA polymerase activity	-2.67128	0.0352361	*	-3.19972	0.00483084	**	-2.99096	0.00779677	**	-0.497018	0.560506		0.133701	0.902112
	Minc3s02535g30529		NA	NA		NA	NA		NA	NA		NA	NA		NA	NA
	Minc3s02535g30530		-1.84372	2.55931e-10	****	1.00391	0.0880709		7.14074	2.03776e-07	****	2.89535	3.32056e-18	****	6.05813	0.000115799	***
	Minc3s02535g30531		-2.79904	9.12667e-39	****	1.80622	0.000426451	***	8.20787	3.68079e-10	****	4.67694	6.43544e-76	****	6.33271	4.20215e-05	****
	Minc3s02536g30532		2.12943	NA		1.29637	NA		1.13594	NA		NA	NA		NA	NA
	Minc3s02536g30533		-2.09573	NA		NA	NA		NA	NA		1.57569	NA		NA	NA
	Minc3s02536g30534	integral component of membrane; Golgi membrane; pyrimidine nucleotide-sugar transmembrane transporter activity; pyrimidine nucleotide-sugar transmembrane transport	-0.527542	0.0263943	*	0.284232	0.456748		0.353398	0.264935		0.845534	5.61025e-05	****	-0.0204056	0.96408
	Minc3s02536g30535	cytoskeleton; cell-matrix adhesion	0.00951406	0.975613		0.0134458	0.971949		-0.523336	0.0263299	*	0.0391357	0.861419		-0.623413	0.000857052	***
	Minc3s02537g30536		-0.632071	0.000227329	***	0.0637712	0.819293		-0.314298	0.0832555		0.730539	2.33018e-12	****	-0.464747	1.45559e-06	****
	Minc3s02537g30537	binding	-0.680603	0.00182798	**	-1.60915	1.30419e-14	****	-2.31015	6.78962e-34	****	-0.890313	5.86673e-16	****	-0.784963	1.26997e-15	****
	Minc3s02537g30538		0.173592	0.608304		-0.792823	0.00348557	**	-0.809035	0.00156748	**	-0.926346	9.92348e-14	****	-0.0997688	0.478917
	Minc3s02538g30539	transferase activity, transferring hexosyl groups	-1.03682	4.34573e-05	****	-0.243914	0.581818		-0.53477	0.100531		0.833576	0.000231707	***	-0.380548	0.257436
	Minc3s02538g30540		NA	NA		NA	NA		NA	NA		NA	NA		NA	NA
	Minc3s02538g30541	mRNA binding; binding; spliceosomal complex assembly	-0.87908	0.0141451	*	-0.949215	0.0066952	**	-1.10704	0.00131397	**	-0.0259375	0.865745		-0.241168	0.138884
	Minc3s02538g30542	mRNA binding; binding; spliceosomal complex assembly	-6.3887	4.33687e-08	****	-3.12213	0.167788		-2.946	0.236902		3.39226	4.53689e-08	****	0.100756	0.965506
	Minc3s02539g30543		-1.78766	0.435433		2.87999	NA		-1.63924	0.486092		4.71411	0.286243		-4.60676	0.0615495
	Minc3s02539g30544	protein binding	-0.451906	0.553114		-1.37276	0.0376048	*	-1.11504	0.100627		-0.879709	0.0321349	*	0.178887	0.762323
	Minc3s02539g30545		-0.576869	0.229643		-0.255168	0.740127		-0.650229	0.225047		0.360088	0.477454		-0.48437	0.449264
	Minc3s02539g30546		NA	NA		NA	NA		NA	NA		NA	NA		NA	NA
	Minc3s02539g30547		NA	NA		NA	NA		NA	NA		NA	NA		NA	NA
	Minc3s02539g30548		-1.15408	0.0852496		0.690344	0.616658		0.147856	0.896811		1.87138	0.0215736	*	-0.63185	0.686014
	Minc3s02540g30549	transmembrane signaling receptor activity; ion channel activity; ion transport; ion transmembrane transport; integral component of membrane	NA	NA		NA	NA		NA	NA		NA	NA		NA	NA
	Minc3s02540g30550		-4.85274	3.53646e-20	****	1.52828	0.53613		0.577244	0.725135		6.36545	3.85386e-12	****	-1.02818	0.730901
	Minc3s02540g30551	hydrolase activity	-6.71633	7.92412e-07	****	-1.51377	NA		-3.20614	0.185141		5.32706	8.43069e-06	****	-1.8174	0.490767
	Minc3s02540g30552		-2.16167	NA		NA	NA		NA	NA		1.64916	NA		NA	NA
	Minc3s02541g30553	actin cytoskeleton; regulation of actin filament polymerization; Arp2/3 complex-mediated actin nucleation; Arp2/3 protein complex; actin filament polymerization	-0.421989	0.179699		-0.49303	0.237111		-1.06533	0.000343205	***	-0.0385059	0.898077		-0.661542	0.00982146	**
	Minc3s02541g30554	ATP binding; protein phosphorylation; protein kinase activity	-0.121523	0.840831		-1.44617	0.000872283	***	-2.29103	2.2087e-09	****	-1.28837	9.4286e-06	****	-0.934188	0.000104681	***
	Minc3s02541g30555		0.31104	0.562696		1.13158	0.048319	*	4.27728	5.84689e-07	****	0.848161	0.0555005		3.04461	0.00198885	**
	Minc3s02541g30556	transmembrane transport; membrane; channel activity	-3.38097	2.69305e-22	****	-1.17832	0.001242	**	-0.842974	0.0379653	*	2.23691	1.86522e-28	****	0.241577	0.424566
	Minc3s02541g30557		-0.110234	0.941828		1.81625	0.494793		3.4606	0.177936		1.95974	0.346228		1.54669	NA
	Minc3s02542g30558		-1.62282	0.657884		-0.550999	NA		-2.06763	NA		1.11108	0.755158		-1.60632	NA
	Minc3s02542g30559		0.368568	0.0283873	*	0.707784	0.000742495	***	0.823671	1.51468e-05	****	0.37641	0.0142394	*	0.027536	0.918536
	Minc3s02543g30560		1.01232	0.000217666	***	2.44198	2.78821e-10	****	5.64335	5.43593e-13	****	1.46471	0.000223458	***	3.13371	0.00646117	**
	Minc3s02543g30561		0.611605	0.00147941	**	0.298988	0.268803		0.988848	1.45939e-05	****	-0.274519	0.182266		0.601797	0.0154674	*
	Minc3s01937g27313	structural constituent of ribosome; translation; intracellular; ribosome; large ribosomal subunit	-2.55252	1.64917e-46	****	-3.61797	1.07568e-88	****	-4.30545	2.07e-138	****	-1.02929	4.64478e-31	****	-0.775526	5.34337e-33	****
	Minc3s02543g30563		-6.69275	7.10479e-09	****	0.176536	NA		-2.41063	0.30448		7.05665	5.17662e-08	****	-2.72844	0.331954
	Minc3s02543g30564	signal transduction	-1.13659	0.00258462	**	0.100375	0.86929		1.50236	0.00843422	**	1.28026	6.17453e-07	****	1.3254	0.00782674	**
	Minc3s02543g30565		-4.74653	0.0215138	*	NA	NA		NA	NA		4.23201	0.0402347	*	NA	NA
	Minc3s02544g30566		-0.687694	NA		NA	NA		NA	NA		0.174454	NA		NA	NA
	Minc3s02544g30567		-2.8921	0.474856		NA	NA		-1.67098	NA		2.37895	0.527906		-1.20686	NA
	Minc3s02544g30568		NA	NA		NA	NA		NA	NA		NA	NA		NA	NA
	Minc3s02544g30569		NA	NA		NA	NA		NA	NA		NA	NA		NA	NA
	Minc3s02544g30570		2.29843	NA		1.49277	NA		1.34496	NA		NA	NA		NA	NA
	Minc3s02544g30571		NA	NA		NA	NA		NA	NA		NA	NA		NA	NA
	Minc3s02545g30572		0.433125	0.158096		0.478324	0.196737		0.494601	0.155236		0.0822877	0.762554		-0.0746695	0.85003
	Minc3s02545g30573	intracellular; GTPase activity; GTP binding; small GTPase mediated signal transduction	0.2217	0.428		0.897072	0.0107029	*	0.651428	0.0249057	*	0.71036	0.0145078	*	-0.331982	0.435286
	Minc3s02546g30574		-0.880826	0.00646563	**	0.306714	0.477949		2.43592	1.23428e-09	****	1.23473	1.13586e-12	****	2.05168	6.28163e-11	****
	Minc3s02546g30575		-0.68819	0.256293		0.354198	0.724646		3.63593	0.000638086	***	1.10538	0.0254056	*	3.21251	0.00395635	**
	Minc3s02546g30576		-7.40815	6.15936e-08	****	NA	NA		NA	NA		6.8954	4.35068e-07	****	NA	NA
	Minc3s02546g30577		-0.226531	0.8928		-1.08755	0.585659		3.11086	0.273891		-0.824035	0.590436		4.08262	0.128032
	Minc3s02546g30578	protein binding	-1.05943	2.95518e-08	****	-0.167182	0.595033		-0.140379	0.603015		0.931819	1.40188e-10	****	-0.060686	0.833101
	Minc3s02546g30579		1.23586	NA		0.410773	NA		0.252569	NA		NA	NA		NA	NA
	Minc3s02547g30580		-1.56138	NA		NA	NA		NA	NA		1.04709	NA		NA	NA
	Minc3s02547g30581		0.689532	0.20002		0.500556	0.495078		0.541334	0.399826		-0.161911	0.785713		-0.0527256	0.955118
	Minc3s02548g30582	regulation of transcription, DNA-templated; nucleus; zinc ion binding; DNA binding transcription factor activity; sequence-specific DNA binding	-1.25043	0.235982		1.22991	0.584921		3.80217	0.128276		2.49405	0.0492373	*	2.43784	NA
	Minc3s02548g30583	guanyl-nucleotide exchange factor activity	0.423285	0.105022		-0.519549	0.0361145	*	-0.715662	0.000887645	***	-0.903494	7.15396e-08	****	-0.281991	0.109232
	Minc3s02548g30584		0.588193	0.498487		-1.04303	0.229016		-0.335382	0.720949		-1.5922	0.0258526	*	0.622994	0.516646
	Minc3s02548g30585		-0.0261768	0.959415		0.32327	0.566919		0.177485	0.727126		0.384069	0.261852		-0.227562	0.663041
	Minc3s02548g30586		0.170175	0.407808		0.053417	0.862984		0.286581	0.1852		-0.077304	0.673741		0.146058	0.533937
	Minc3s02548g30587	phosphatase activity	0.898443	0.0151141	*	0.167252	0.784073		0.457777	0.31222		-0.694013	0.108244		0.201989	0.746771
	Minc3s02548g30588		-1.66122	0.645851		0.410773	NA		0.252569	NA		2.1153	NA		NA	NA
	Minc3s02549g30589		-2.90177	0.379404		NA	NA		NA	NA		2.3878	0.484095		NA	NA
	Minc3s02549g30590		NA	NA		NA	NA		NA	NA		NA	NA		NA	NA
	Minc3s02549g30591	nucleic acid binding; DNA integration	5.09457	0.0111313	*	0.819749	0.651826		4.10208	0.0673084		-4.24876	0.0853807		3.22003	0.307562
	Minc3s02549g30592		NA	NA		NA	NA		NA	NA		NA	NA		NA	NA
	Minc3s02549g30593		NA	NA		NA	NA		NA	NA		NA	NA		NA	NA
	Minc3s02549g30594		-0.687694	NA		NA	NA		NA	NA		0.174454	NA		NA	NA
	Minc3s02549g30595		NA	NA		NA	NA		NA	NA		NA	NA		NA	NA
	Minc3s02550g30596		-1.43668	0.0247277	*	1.31639	0.292726		1.82853	0.0963718		2.76669	5.47937e-06	****	0.408183	0.820691
	Minc3s02550g30597	RNA binding; RNA processing; nucleic acid binding	-0.201505	0.378294		-0.0104779	0.980166		0.709879	0.0116617	*	0.23221	0.305212		0.635324	0.035885	*
	Minc3s02550g30598		-2.92003	0.374503		-2.97167	NA		NA	NA		-0.00926477	0.997032		2.16541	NA
	Minc3s02551g30599		-1.63637	0.400558		-1.66907	0.551517		-1.10271	0.684113		0.0390495	0.982482		0.47226	0.872624
	Minc3s02551g30600		NA	NA		NA	NA		NA	NA		NA	NA		NA	NA
	Minc3s02551g30601		0.206126	0.818581		0.174047	0.840961		-0.539349	0.387124		0.0145638	0.980051		-0.808508	0.0385894	*
	Minc3s02552g30602	DNA binding; ATP binding; nucleus; DNA replication; DNA replication initiation; DNA helicase activity; MCM complex	-1.72365	0.00087856	***	0.847449	0.531923		0.34928	0.730481		2.58424	9.57013e-05	****	-0.582641	0.71253
	Minc3s02552g30603	DNA binding; protein binding; SWI/SNF complex; npBAF complex; nBAF complex	1.14066	5.64899e-05	****	-0.0587071	0.875092		0.564204	0.0338412	*	-1.15755	1.4499e-18	****	0.538646	5.01141e-06	****
	Minc3s02552g30604		-8.59766	6.83633e-11	****	NA	NA		NA	NA		8.08429	4.23213e-10	****	NA	NA
	Minc3s02552g30605	DNA-dependent DNA replication	1.29115	0.00555629	**	0.644313	0.290502		1.26547	0.0376915	*	-0.61156	0.30302		0.535659	0.527168
	Minc3s02552g30606		NA	NA		NA	NA		NA	NA		NA	NA		NA	NA
	Minc3s02552g30607		0.730066	0.0606862		0.781328	0.0587381		7.58441	7.01545e-09	****	0.0913379	0.818764		6.71767	8.35054e-07	****
	Minc3s02553g30608	protein binding	NA	NA		NA	NA		NA	NA		NA	NA		NA	NA
	Minc3s02553g30609		NA	NA		NA	NA		NA	NA		NA	NA		NA	NA
	Minc3s02553g30610	protein binding	-7.95396	2.15666e-09	****	NA	NA		NA	NA		7.44042	1.75088e-08	****	NA	NA
	Minc3s02553g30611		-7.97559	6.00484e-10	****	0.410773	NA		0.252569	NA		8.42429	3.2264e-11	****	NA	NA
	Minc3s02553g30612		NA	NA		NA	NA		-1.67098	NA		NA	NA		-1.20686	NA
	Minc3s02554g30613	ubiquitin-dependent protein catabolic process	-4.81331	4.23898e-23	****	-0.759736	0.600826		-0.371548	0.776991		4.05522	2.42393e-19	****	0.296104	0.855808
	Minc3s02554g30614	transferase activity, transferring acyl groups	-2.46262	6.50184e-41	****	-0.6374	0.107758		-0.739433	0.00948071	**	1.87879	1.26135e-21	****	-0.190947	0.624018
	Minc3s02554g30615		-3.89951	0.107465		NA	NA		NA	NA		3.38566	0.177985		NA	NA
	Minc3s02554g30616	membrane	-0.543839	0.0305903	*	-0.483189	0.152101		-0.644476	0.0464061	*	0.100126	0.701265		-0.248253	0.465772
	Minc3s02554g30617		-1.20935	0.141851		-1.05469	0.33608		-1.31331	0.143498		0.199161	0.774999		-0.365419	0.683592
	Minc3s02554g30618		0.248339	0.957165		-1.14798	NA		1.72004	NA		-1.35746	0.613829		2.77811	0.490555
	Minc3s02555g30619		0.849082	0.0954884		0.384351	0.529305		3.22206	2.30287e-05	****	-0.425376	0.341876		2.74719	0.000146764	***
	Minc3s02555g30620		0.460722	0.401119		-0.387247	0.518101		0.952453	0.0888222		-0.799274	0.0124131	*	1.25958	0.00194073	**
	Minc3s02555g30621		-0.616992	0.0107615	*	1.045	0.0003968	***	1.90366	8.90408e-09	****	1.70349	5.86874e-16	****	0.774417	0.0611372
	Minc3s02555g30622	proteolysis; aspartic-type endopeptidase activity	-1.22736	4.36486e-05	****	-0.479566	0.291616		-0.690516	0.0625703		0.782849	0.00180543	**	-0.301799	0.424134
	Minc3s02556g30623		0.543567	0.230431		-0.345351	0.551507		-0.0852029	0.863314		-0.856975	0.0348307	*	0.170893	0.754452
	Minc3s02556g30624		-0.391825	0.373895		-0.110528	0.87608		-0.919337	0.0340636	*	0.316598	0.448735		-0.896966	0.0380213	*
	Minc3s02556g30625		-2.28599	0.000226279	***	-2.89961	8.46868e-05	****	-3.66169	3.59716e-11	****	-0.578936	0.260067		-0.84415	0.0845529
	Minc3s02556g30626	catalytic activity; NAD biosynthetic process; nicotinate phosphoribosyltransferase activity; nicotinate nucleotide salvage; nicotinate-nucleotide diphosphorylase (carboxylating) activity	1.25853	1.69015e-07	****	0.968324	0.000762946	***	3.21512	4.53322e-18	****	-0.253215	0.413684		2.15731	7.39564e-07	****
	Minc3s02557g30627		0.0415062	0.849233		-0.205603	0.401633		-0.300952	0.149747		-0.209753	0.174754		-0.181686	0.338913
	Minc3s02557g30628		-0.687694	NA		NA	NA		NA	NA		0.174454	NA		NA	NA
	Minc3s02557g30629		-1.69625	0.00520107	**	1.04751	0.453361		3.10178	0.0690415		2.7598	0.000180692	***	1.9313	0.445884
	Minc3s02557g30630		-1.04411	0.00967907	**	-0.546875	0.28346		-0.620421	0.177437		0.53846	0.0333751	*	-0.157395	0.692111
	Minc3s02557g30631		-0.34305	0.938424		-1.55316	NA		1.54667	NA		-1.19427	0.632406		3.05315	0.407618
	Minc3s02558g30632		NA	NA		NA	NA		NA	NA		NA	NA		NA	NA
	Minc3s02558g30633	nucleus; RNA binding; RNA processing; cytoplasm; nucleic acid binding; mRNA binding	-0.00606758	0.987603		0.820633	0.00902413	**	4.12637	2.80882e-23	****	0.865053	1.37415e-05	****	3.22007	4.86134e-16	****
	Minc3s02558g30634	nucleic acid binding; mRNA processing	0.916413	5.35701e-07	****	0.346829	0.132484		1.98751	1.24239e-19	****	-0.533121	0.00148795	**	1.55434	1.13692e-13	****
	Minc3s02558g30635		0.072169	0.834283		0.582802	0.0325731	*	0.563751	0.0341599	*	0.543827	8.19425e-06	****	-0.108058	0.389633
	Minc3s02558g30636		0.0763274	0.851934		-0.7106	0.0553467		-0.774467	0.0279112	*	-0.756126	0.00141949	**	-0.152226	0.644853
	Minc3s02559g30637		NA	NA		NA	NA		NA	NA		NA	NA		NA	NA
	Minc3s02559g30638	regulation of transcription, DNA-templated; nucleus; zinc ion binding; DNA binding transcription factor activity; sequence-specific DNA binding	-0.151436	0.843047		1.62684	0.127147		6.06998	6.11594e-05	****	1.81952	0.037459	*	4.34761	0.0653972
	Minc3s02559g30639		0.573631	0.295891		0.951983	0.131275		1.32358	0.0266484	*	0.417363	0.521897		0.285889	0.777619
	Minc3s02559g30640	regulation of transcription, DNA-templated; nucleus; zinc ion binding; DNA binding transcription factor activity; sequence-specific DNA binding	-0.780913	0.691463		0.388	NA		2.60539	NA		1.14914	0.589078		2.11205	NA
	Minc3s02560g30641		NA	NA		NA	NA		NA	NA		NA	NA		NA	NA
	Minc3s02561g30642		1.70499	0.653004		0.0938635	NA		1.66414	NA		-1.55757	NA		1.47657	NA
	Minc3s02561g30643		NA	NA		NA	NA		NA	NA		NA	NA		NA	NA
	Minc3s02561g30644		-3.55462	2.2528e-13	****	-0.919474	0.401208		-1.34378	0.125105		2.67741	4.86798e-09	****	-0.506946	0.634076
	Minc3s02562g30645	membrane; inositol 1,4,5-trisphosphate-sensitive calcium-release channel activity; inositol 1,4,5 trisphosphate binding; calcium ion transport; endoplasmic reticulum; calcium ion transmembrane transport; calcium channel activity	0.0129437	0.983693		0.0815627	0.896622		0.375731	0.434454		0.114751	0.476536		0.211626	0.251766
	Minc3s02562g30646		NA	NA		NA	NA		NA	NA		NA	NA		NA	NA
	Minc3s02562g30647	membrane; Golgi membrane	-4.48875	7.29214e-09	****	-1.7693	0.315951		-3.58654	0.000384762	***	2.77635	3.73413e-06	****	-1.90913	0.030674	*
	Minc3s02563g30648		0.569061	0.0568958		-0.107327	0.800846		-0.0309046	0.927204		-0.642184	0.0130689	*	-0.0091059	0.982783
	Minc3s02563g30649	ATPase activity, coupled to transmembrane movement of substances	-0.0516192	0.822325		0.578599	0.0165392	*	0.84925	5.90269e-05	****	0.665546	6.66581e-06	****	0.181606	0.435248
	Minc3s02563g30650		-1.03823	0.267495		-2.1647	0.00644136	**	-2.83856	2.57723e-05	****	-1.08762	0.040304	*	-0.758356	0.137928
	Minc3s02563g30651		0.285402	0.606751		-1.20242	0.00327309	**	-1.18938	0.0048736	**	-1.44598	1.50895e-09	****	-0.0716424	0.823914
	Minc3s02563g30652		-0.0221482	0.958687		-0.171273	0.657857		0.0513418	0.881791		-0.105051	0.451784		0.136246	0.333145
	Minc3s02563g30653		NA	NA		NA	NA		NA	NA		NA	NA		NA	NA
	Minc3s02564g30654		-0.470758	0.590191		0.0791042	0.954872		-0.197763	0.851039		0.597458	0.412362		-0.357458	0.750172
	Minc3s02564g30655		NA	NA		NA	NA		NA	NA		NA	NA		NA	NA
	Minc3s02564g30656		NA	NA		NA	NA		NA	NA		NA	NA		NA	NA
	Minc3s02564g30657		-3.58441	0.193433		NA	NA		NA	NA		3.07061	0.273129		NA	NA
	Minc3s02564g30658		NA	NA		NA	NA		NA	NA		NA	NA		NA	NA
	Minc3s02564g30659	mRNA splicing, via spliceosome; U4/U6 x U5 tri-snRNP complex	0.935984	1.10607e-08	****	-0.417648	0.0314464	*	-0.461301	0.00742708	**	-1.31573	3.26408e-31	****	-0.132837	0.307063
	Minc3s02564g30660	RNA binding	1.27755	0.15799		-0.197462	0.856555		-1.26547	0.040801	*	-1.43531	0.117858		-1.1527	0.114972
	Minc3s02564g30661	transmembrane transport; voltage-gated anion channel activity; anion transmembrane transport; mitochondrial outer membrane	0.0976424	0.658645		0.150008	0.610741		-0.082217	0.707029		0.0861303	0.600999		-0.315993	0.047131	*
	Minc3s02564g30662		-1.57279	NA		NA	NA		-1.67098	NA		1.05767	NA		-1.20686	NA
	Minc3s02565g30663	integral component of membrane	0.95616	0.615016		-1.34673	0.488152		-1.72126	0.181768		-2.2649	0.154876		-0.442997	0.790837
	Minc3s02565g30664	carbohydrate metabolic process; hydrolase activity, hydrolyzing O-glycosyl compounds	-0.390315	0.471324		3.61369	0.000222759	***	1.75536	0.0151095	*	4.04516	2.26949e-06	****	-1.93591	0.206502
	Minc3s02565g30665		0.282416	0.882282		0.985213	0.709038		3.49903	0.170971		0.749918	0.757476		2.33316	NA
	Minc3s02566g30666	signal transduction	-0.578485	0.150986		-1.6975	2.00696e-06	****	-2.1324	9.24457e-11	****	-1.08071	7.82568e-05	****	-0.522434	0.0666075
	Minc3s02566g30667	protein binding	0.227373	0.323845		0.0643599	0.846628		0.0866403	0.738942		-0.126072	0.509635		-0.0646139	0.809696
	Minc3s02566g30668		-0.0415081	0.91853		0.645275	0.233156		6.62739	6.93519e-07	****	0.729955	0.0770997		5.91203	5.15206e-05	****
	Minc3s02566g30669		-1.05863	0.684097		-0.597784	NA		1.16665	NA		0.509798	0.852533		1.68623	NA
	Minc3s02566g30670	oxidation-reduction process; oxidoreductase activity; metabolic process	-0.663504	0.0104225	*	-1.42535	2.16092e-08	****	-1.81876	9.86015e-14	****	-0.729414	1.23408e-07	****	-0.479341	0.000413423	***
	Minc3s02566g30671		NA	NA		NA	NA		NA	NA		NA	NA		NA	NA
	Minc3s02566g30672		NA	NA		NA	NA		NA	NA		NA	NA		NA	NA
	Minc3s02566g30673	integral component of membrane; G-protein coupled receptor signaling pathway; G-protein coupled receptor activity	3.67676	0.0047735	**	-0.270759	0.814963		-0.533677	0.525685		-3.9052	0.00246951	**	-0.351741	0.745573
	Minc3s02566g30674		3.98879	0.132673		-4.0746	2.29915e-06	****	-5.24067	6.56354e-14	****	-7.99245	3.21559e-09	****	-1.2323	0.00330859	**
	Minc3s02566g30675		0.268753	0.50166		-0.879544	0.0135958	*	-1.2518	9.61421e-05	****	-1.11427	1.59763e-10	****	-0.467075	0.00292684	**
	Minc3s02567g30676		1.45568	0.00766157	**	1.98443	0.0014276	**	6.56141	1.87425e-06	****	0.566811	0.449916		4.46194	0.0113487	*
	Minc3s02567g30677	protein binding	1.25622	5.05935e-09	****	0.06365	0.86205		0.370058	0.13001		-1.1538	2.36616e-07	****	0.220402	0.454661
	Minc3s02567g30678	ATP binding; protein phosphorylation; protein kinase activity	0.0821841	0.9176		-0.739408	0.29344		-1.15914	0.0269344	*	-0.787496	0.168971		-0.499927	0.398436
	Minc3s02567g30679	protein deneddylation; COP9 signalosome	0.801396	0.000420222	***	0.115796	0.752521		0.569023	0.037104	*	-0.64707	0.00211382	**	0.365563	0.189524
	Minc3s02567g30680		3.82744	0.0168625	*	-2.9707	2.04191e-07	****	-4.15112	1.12203e-19	****	-6.73814	5.88618e-09	****	-1.2594	0.000187482	***
	Minc3s02567g30681	protein binding	0.654045	0.0696945		-0.11863	0.819284		-0.326035	0.405546		-0.737505	0.0232074	*	-0.295848	0.462491
	Minc3s02567g30682		-0.667039	NA		0.410773	NA		0.252569	NA		1.11906	NA		NA	NA
	Minc3s02567g30683		0.926599	0.315816		0.262503	0.813424		1.00258	0.298564		-0.629142	0.482158		0.643865	0.583357
	Minc3s02568g30684	ubiquitin-protein transferase activity; protein ubiquitination	0.4769	0.340424		-0.357483	0.508673		0.356878	0.452273		-0.789608	4.81828e-05	****	0.634809	0.00494345	**
	Minc3s02568g30685	regulation of transcription, DNA-templated; nucleus; zinc ion binding; transcription cofactor activity; histone acetyltransferase activity	0.0931928	0.772925		0.760448	0.0261311	*	7.68354	2.27561e-09	****	0.70598	0.014021	*	6.83992	4.49853e-07	****
	Minc3s02568g30686		5.17309	0.158581		0.133703	0.964714		0.495162	0.741058		-4.96978	7.48736e-06	****	0.262119	0.776572
	Minc3s02568g30687		2.1115	2.6387e-05	****	1.67627	0.00401255	**	7.34903	6.74803e-08	****	-0.397807	0.627046		5.58472	0.000970829	***
	Minc3s02568g30688		NA	NA		NA	NA		NA	NA		NA	NA		NA	NA
	Minc3s02568g30689		5.37253	1.78551e-29	****	0.595574	0.16006		6.82632	6.08869e-18	****	-4.73286	5.88051e-38	****	6.14242	5.53849e-17	****
	Minc3s02569g30690	integral component of membrane; G-protein coupled receptor signaling pathway; G-protein coupled receptor activity	0.639372	0.09948		-0.468371	0.20849		-0.510512	0.0925879		-1.06893	0.0010257	**	-0.12715	0.741718
	Minc3s02569g30691	oxidation-reduction process; oxidoreductase activity; iron ion binding; trimethyllysine dioxygenase activity; carnitine biosynthetic process	0.857086	0.00456016	**	0.475175	0.274167		0.891289	0.0140025	*	-0.34512	0.339856		0.326697	0.499902
	Minc3s02569g30692		0.260987	0.373964		-0.0526893	0.897934		0.104157	0.760121		-0.277071	0.126227		0.0636419	0.82253
	Minc3s02569g30693		1.80022	5.66867e-15	****	-0.209033	0.478075		-0.170639	0.491495		-1.97326	6.74118e-26	****	-0.0482536	0.846414
	Minc3s02569g30694	structural constituent of ribosome; translation; intracellular; ribosome	0.0909831	0.685978		0.986734	5.69842e-05	****	7.18223	3.43077e-24	****	0.932612	3.9348e-08	****	6.10985	6.7437e-17	****
	Minc3s02569g30695		-0.621879	0.266251		2.64686	0.0215115	*	5.95505	0.000119005	***	3.31456	0.000126151	***	3.27605	0.33833
	Minc3s02569g30696		0.444538	0.305045		0.45294	0.391066		2.72336	0.000335962	***	0.0401008	0.932343		2.17682	0.00298477	**
	Minc3s02569g30697		0.368755	0.243514		1.03161	0.0114445	*	8.80673	9.17842e-12	****	0.702446	0.023844	*	7.69057	1.56943e-08	****
	Minc3s02570g30698		3.68755	0.019048	*	0.76266	0.602816		5.14538	0.00672987	**	-2.88197	0.0947066		4.31745	0.0595033
	Minc3s02570g30699	metal ion binding	0.00730313	0.994634		0.479868	0.637081		2.20079	3.97108e-05	****	0.522642	0.000464223	***	1.64417	6.12261e-13	****
	Minc3s02571g30700	nucleic acid binding	0.292267	0.657765		0.219424	0.808863		2.19891	0.0501962		-0.031031	0.968523		1.90018	0.122612
	Minc3s02571g30701	integral component of membrane; cation transport; ATPase activity	-2.20159	3.43314e-11	****	-0.79959	0.0518757		-0.992756	0.0126808	*	1.43695	1.0203e-17	****	-0.270713	0.358931
	Minc3s02572g30702	oxidation-reduction process; oxidoreductase activity	-0.687694	NA		NA	NA		NA	NA		0.174454	NA		NA	NA
	Minc3s02572g30703		0.274078	NA		0.410773	NA		0.252569	NA		0.174454	NA		NA	NA
	Minc3s02572g30704		NA	NA		NA	NA		NA	NA		NA	NA		NA	NA
	Minc3s02572g30705		NA	NA		NA	NA		NA	NA		NA	NA		NA	NA
	Minc3s02572g30706	catalytic activity; metabolic process	-1.46992	0.00100392	**	-0.632294	0.40313		-0.841978	0.197082		0.887248	0.0441705	*	-0.293461	0.704937
	Minc3s02572g30707	catalytic activity; metabolic process	-1.28409	0.00815095	**	0.738302	0.39381		1.01269	0.215853		2.06098	1.59528e-05	****	0.18966	0.877631
	Minc3s02572g30708		0.247418	0.581218		0.776861	0.169507		1.94181	0.00275755	**	0.566512	0.215305		1.08174	0.18211
	Minc3s02573g30709		0.274078	NA		0.410773	NA		0.252569	NA		0.174454	NA		NA	NA
	Minc3s02573g30710	BBSome	1.16446	0.0239454	*	0.083239	0.905275		0.197584	0.754701		-1.0407	0.0326613	*	0.0307719	0.970042
	Minc3s02573g30711	BBSome	1.73856	0.309697		-0.936178	0.53629		-2.40354	0.0136967	*	-2.63267	0.0777498		-1.55295	0.135342
	Minc3s02573g30712		NA	NA		NA	NA		NA	NA		NA	NA		NA	NA
	Minc3s02574g30713		NA	NA		NA	NA		NA	NA		NA	NA		NA	NA
	Minc3s02574g30714		0.921453	0.640411		-0.963716	0.647916		0.638854	0.766708		-1.84018	0.319134		1.49042	0.541806
	Minc3s02574g30715	DNA binding; nucleic acid binding; DNA replication; nucleotide binding; DNA-directed DNA polymerase activity	-1.30905	0.263375		-0.421654	0.836917		-0.395881	0.812725		0.960251	0.349794		-0.0579247	0.978216
	Minc3s02574g30716	protein binding	0.747726	0.251049		-1.63807	0.00180699	**	-1.60548	0.00115368	**	-2.34902	7.2499e-07	****	-0.0527067	0.935631
	Minc3s02574g30717	membrane; potassium channel activity; potassium ion transmembrane transport	0.334811	0.307366		-0.106854	0.822286		-0.143213	0.680439		-0.404899	0.185433		-0.121432	0.771506
	Minc3s02575g30718		NA	NA		NA	NA		NA	NA		NA	NA		NA	NA
	Minc3s02575g30719		NA	NA		-3.14887	NA		-3.8886	0.170787		-3.39345	0.386044		-0.785395	0.792731
	Minc3s02576g30720	NuA4 histone acetyltransferase complex	-2.51401	3.98724e-22	****	-0.627543	0.217164		0.0890891	0.874935		1.93553	1.05135e-14	****	0.630773	0.253856
	Minc3s02576g30721		0.423924	0.238449		0.208177	0.662046		0.495595	0.249997		-0.179688	0.579704		0.197497	0.676942
	Minc3s02576g30722	oxidation-reduction process; NAD binding; metabolic process; oxidoreductase activity, acting on the CH-OH group of donors, NAD or NADP as acceptor	-0.841372	0.0356994	*	0.0684243	0.929048		-0.308973	0.586105		0.93782	0.0114309	*	-0.46619	0.432986
	Minc3s02576g30723	ATP binding; catalytic activity; metabolic process; tricarboxylic acid cycle	-0.872923	0.00911058	**	-0.265799	0.66133		-0.275417	0.566824		0.640466	0.0813583		-0.0992604	0.880742
	Minc3s02576g30724		NA	NA		-4.40097	0.0955467		-4.13246	0.121628		-4.637	0.0381139	*	0.180608	0.939466
	Minc3s02576g30725		NA	NA		NA	NA		NA	NA		NA	NA		NA	NA
	Minc3s02577g30726		-0.634892	0.780617		-1.27708	0.634324		-1.31604	0.566913		-0.637605	0.730843		-0.134707	0.961338
	Minc3s02577g30727		NA	NA		-1.51278	NA		NA	NA		-1.7491	NA		0.716692	NA
	Minc3s02577g30728		-1.41917	0.00154971	**	-0.568807	0.404155		0.000591847	0.999526		0.891917	0.0386069	*	0.484797	0.555436
	Minc3s02577g30729		-0.687694	NA		NA	NA		NA	NA		0.174454	NA		NA	NA
	Minc3s02577g30730		-0.227451	0.48215		-1.16941	2.12144e-05	****	-1.57561	6.20545e-10	****	-0.90703	8.7602e-07	****	-0.493181	0.00606622	**
	Minc3s02577g30731		-3.5959	8.69176e-19	****	-3.25136	1.95328e-10	****	-3.71627	1.71302e-14	****	0.365603	0.20686		-0.550233	0.133235
	Minc3s02577g30732		-1.19915	0.0117913	*	0.507723	0.618865		1.07652	0.222647		1.75979	0.00195249	**	0.486247	0.712925
	Minc3s02577g30733	proton-transporting ATP synthase complex assembly	-6.81923	3.84753e-07	****	-1.78485	NA		-1.62281	NA		5.39894	4.4963e-06	****	0.054535	0.991431
	Minc3s02578g30734		-1.32938	0.161069		-0.868406	0.430351		-2.09553	0.00332868	**	0.489289	0.54231		-1.29877	0.0481877	*
	Minc3s02578g30735		3.17274	0.110238		2.16142	0.366488		3.09489	0.157769		-1.0589	0.774338		0.984077	NA
	Minc3s02578g30736		-0.440639	0.156042		0.114637	0.839668		-0.228848	0.563203		0.599154	0.0687563		-0.431754	0.351265
	Minc3s02580g30737		-1.62282	0.654742		0.410773	NA		0.252569	NA		2.07306	NA		NA	NA
	Minc3s02580g30738	integral component of membrane	2.00289	0.161613		0.944596	0.623689		5.03372	0.0284674	*	-1.00986	0.516276		4.0187	0.123431
	Minc3s02580g30739		NA	NA		-3.97202	NA		NA	NA		-4.20709	0.125849		3.16556	0.371515
	Minc3s02580g30740	heme binding; oxygen binding	0.577327	0.00589988	**	0.691812	0.00223119	**	1.92615	4.91306e-17	****	0.154349	0.331554		1.14988	7.80588e-09	****
	Minc3s02580g30741	integral component of membrane; potassium ion transport; inward rectifier potassium channel activity	0.276882	0.446207		0.821624	0.0134633	*	1.40274	2.53614e-05	****	0.588686	3.02434e-05	****	0.499276	0.0255645	*
	Minc3s02581g30742	membrane; sodium ion transport; sodium channel activity	0.424961	0.107082		-0.191687	0.562111		-0.853843	0.00218684	**	-0.580467	0.00795825	**	-0.750327	0.00104209	**
	Minc3s02581g30743	ATP binding	0.900346	1.28909e-08	****	0.320187	0.123197		0.864892	3.05344e-07	****	-0.543213	5.20264e-05	****	0.45872	0.00277871	**
	Minc3s02581g30744		-2.78779	0.160583		1.29637	NA		1.13594	NA		4.12707	0.0515158		NA	NA
	Minc3s02581g30745	ubiquitin-like modifier activating enzyme activity; acid-amino acid ligase activity; SUMO activating enzyme activity; protein sumoylation	0.809987	0.013658	*	-0.492006	0.148051		-0.21903	0.518906		-1.2603	2.02645e-10	****	0.187553	0.461478
	Minc3s02581g30746	intracellular; regulation of transcription, DNA-templated; DNA binding transcription factor activity; transcription factor complex; transforming growth factor beta receptor signaling pathway	1.28567	0.00227089	**	-0.544602	0.165085		-0.174229	0.661633		-1.78984	2.26254e-15	****	0.289803	0.181137
	Minc3s02581g30747	intracellular; regulation of transcription, DNA-templated; protein binding	1.00422	2.91338e-06	****	-0.0455788	0.89244		-0.139808	0.514034		-1.01269	2.25279e-07	****	-0.178545	0.433542
	Minc3s02581g30748	protein binding	0.455313	0.249216		0.377897	0.492328		7.54845	1.68556e-08	****	-0.0348383	0.94559		7.09756	5.02379e-07	****
	Minc3s02581g30749	protein binding	0.774883	0.0311247	*	0.966937	0.0176726	*	7.60358	6.42816e-09	****	0.225843	0.549286		6.54366	2.06129e-06	****
	Minc3s02581g30750		1.15094	0.00338256	**	0.910131	0.0704473		1.80588	0.000579134	***	-0.206404	0.721231		0.821472	0.285399
	Minc3s02582g30751		-0.501504	0.455611		-2.11422	3.90748e-05	****	-2.47712	1.79307e-07	****	-1.57951	5.78695e-06	****	-0.446447	0.218731
	Minc3s02582g30752		3.45077	0.467792		-2.46841	0.177353		-2.63202	0.148179		-5.88044	0.000745867	***	-0.245229	0.878972
	Minc3s02582g30753		-0.684644	0.0286349	*	-0.984814	0.00496661	**	-1.31218	5.80416e-05	****	-0.267453	0.273754		-0.415879	0.131587
	Minc3s02582g30754		-1.7264	0.555281		1.49277	NA		0.381361	NA		3.19031	0.28841		-1.20686	NA
	Minc3s02582g30755	snRNA processing; integrator complex	0.689643	0.00412318	**	0.543937	0.0703708		1.19119	3.31368e-05	****	-0.107911	0.642924		0.556788	0.0465779	*
	Minc3s02582g30756		0.525616	0.0626256		1.33062	1.57664e-05	****	3.40089	3.92202e-17	****	0.837794	6.83746e-05	****	1.97928	1.64099e-06	****
	Minc3s02582g30757	calcium ion binding	0.36508	0.177135		-0.241692	0.500923		-0.279069	0.35001		-0.570295	0.0113833	*	-0.122294	0.706242
	Minc3s02582g30758	lipid binding	-0.0155529	0.987324		-0.839639	0.29592		-1.25732	0.0438026	*	-0.790331	0.214529		-0.50093	0.451964
	Minc3s02582g30759	integral component of membrane; symporter activity	1.13257	3.93051e-05	****	-0.278758	0.421912		-0.341704	0.258986		-1.37776	3.73599e-11	****	-0.151372	0.570259
	Minc3s02582g30760		-0.0504397	0.943783		0.761558	0.385624		2.80547	0.00685999	**	0.842674	0.195785		1.95413	0.14665
	Minc3s02583g30761	oxidoreductase activity	1.40305	3.45509e-15	****	0.745584	0.000266977	***	1.21281	9.09543e-10	****	-0.619326	7.16624e-05	****	0.378465	0.0446937	*
	Minc3s02583g30762	transmembrane transport; integral component of membrane	1.11733	0.0796057		0.179989	0.837475		-0.00893785	0.98965		-0.895781	0.224616		-0.280536	0.747882
	Minc3s02584g30763		-0.103141	0.795728		-0.210707	0.613342		-0.684714	0.0172187	*	-0.0698868	0.83714		-0.563761	0.0492752	*
	Minc3s02584g30764		-1.93799	0.0830857		2.23248	0.447427		3.87159	0.197245		4.18107	0.00197956	**	1.54669	NA
	Minc3s02584g30765		-0.438838	0.627815		2.46456	0.14412		2.36599	0.122234		2.95622	0.0215768	*	-0.126216	0.974409
	Minc3s02584g30766		2.32083	0.270298		2.39614	NA		0.77614	0.714778		0.0970773	0.980781		-1.70222	0.669284
	Minc3s02584g30767		0.227566	0.758881		0.0677491	0.947694		5.86646	0.000169638	***	-0.120503	0.877198		5.71769	0.000515925	***
	Minc3s02585g30768		0.817877	0.239164		1.24848	0.161296		1.26789	0.11901		0.459283	0.594023		-0.0774751	0.958873
	Minc3s02585g30769		NA	NA		NA	NA		NA	NA		NA	NA		NA	NA
	Minc3s02585g30770		1.23586	NA		0.410773	NA		0.252569	NA		NA	NA		NA	NA
	Minc3s02585g30771		0.226952	0.711435		0.461526	0.631546		0.396935	0.610583		0.261289	0.730797		-0.156653	0.89614
	Minc3s02586g30772	integral component of membrane; G-protein coupled receptor signaling pathway; G-protein coupled receptor activity	-3.7073	0.0132119	*	0.264267	NA		1.05492	NA		4.06397	0.0159408	*	0.716692	NA
	Minc3s02586g30773		NA	NA		NA	NA		NA	NA		NA	NA		NA	NA
	Minc3s02586g30774		NA	NA		NA	NA		NA	NA		NA	NA		NA	NA
	Minc3s02587g30775		-0.30231	0.476952		-0.468879	0.381477		-0.218363	0.669125		-0.130102	0.767787		0.164382	0.793207
	Minc3s02587g30776		-0.57546	0.040062	*	-0.459015	0.205704		-0.817168	0.00684998	**	0.151063	0.576632		-0.445812	0.135928
	Minc3s02587g30777	zinc ion binding	-3.28076	4.32573e-21	****	-0.693913	0.39079		-1.36248	0.0176895	*	2.60262	3.23906e-16	****	-0.751903	0.234076
	Minc3s02587g30778	regulation of transcription, DNA-templated	-0.876084	0.00567272	**	-0.868914	0.0126266	*	-1.51283	3.37447e-07	****	0.0439454	0.861659		-0.72681	0.000570871	***
	Minc3s02588g30779	extracellular region; serine-type endopeptidase inhibitor activity; peptidase inhibitor activity; enzyme inhibitor activity	-0.326576	0.873091		-1.05996	0.611536		2.7312	NA		-0.693831	0.673086		3.69806	0.178589
	Minc3s02588g30780	integral component of membrane	-0.0934526	0.769577		0.836864	0.0287702	*	0.887551	0.0136923	*	0.969961	0.00115348	**	-0.0324521	0.96118
	Minc3s02589g30781		-1.25279	1.42115e-05	****	-1.15028	0.00221215	**	-1.29636	0.000183028	***	0.135281	0.636172		-0.235314	0.520307
	Minc3s02589g30782	integral component of membrane; G-protein coupled receptor signaling pathway; G-protein coupled receptor activity	-4.2033	0.000197361	***	-2.57828	0.173237		-3.39099	0.0183049	*	1.67271	0.037507	*	-0.910199	0.483564
	Minc3s02589g30783	structural constituent of ribosome; translation; intracellular; ribosome	-0.286263	0.328588		-1.88435	9.27067e-16	****	-2.54354	1.23346e-26	****	-1.56428	2.43814e-50	****	-0.748769	3.48776e-21	****
	Minc3s02589g30784		NA	NA		-1.51278	NA		NA	NA		-1.7491	NA		0.716692	NA
	Minc3s02589g30785	DNA binding; ATP binding; DNA replication; DNA replication initiation; MCM complex	-4.42277	5.05051e-21	****	-0.426996	0.771936		0.314976	0.847485		4.08874	1.06531e-17	****	0.670869	0.707617
	Minc3s02589g30786		-3.69523	1.42806e-20	****	1.55845	0.228351		4.22828	0.0141664	*	5.22829	8.74044e-19	****	2.5475	0.359138
	Minc3s02589g30787		-1.51593	0.00118873	**	-0.478254	0.559295		-0.168175	0.82665		1.09067	0.0164581	*	0.226273	0.802161
	Minc3s02590g30788		-2.17728	NA		NA	NA		NA	NA		1.6636	NA		NA	NA
	Minc3s02590g30789	catalytic activity; metal ion binding	3.12889	0.544011		1.33417	NA		2.13458	NA		-1.7491	NA		0.716692	NA
	Minc3s02590g30790		NA	NA		NA	NA		NA	NA		NA	NA		NA	NA
	Minc3s02590g30791		3.30845	0.502435		0.170565	NA		0.474434	0.906447		-3.08748	0.424005		0.195385	0.966621
	Minc3s02591g30792		NA	NA		NA	NA		NA	NA		NA	NA		NA	NA
	Minc3s02591g30793	DNA binding; nucleosome; protein heterodimerization activity	-5.8706	4.61063e-09	****	0.817244	NA		1.60638	NA		6.81844	2.27643e-07	****	0.716692	NA
	Minc3s02591g30794		NA	NA		NA	NA		NA	NA		NA	NA		NA	NA
	Minc3s02591g30795		-2.31283	5.78586e-07	****	-0.554205	0.554823		-0.81612	0.266766		1.78951	5.49995e-05	****	-0.347031	0.701005
	Minc3s02591g30796	protein binding	-2.08108	7.06396e-24	****	0.174962	0.706005		1.09121	0.00332912	**	2.29836	2.43948e-34	****	0.828912	0.0499137	*
	Minc3s02592g30797	integral component of membrane; protein glycosylation; transferase activity, transferring glycosyl groups; glycosaminoglycan biosynthetic process; glucuronosyltransferase activity; heparan sulfate proteoglycan biosynthetic process	-0.283822	0.597198		-0.0622817	0.94455		-0.660352	0.233818		0.257709	0.646748		-0.683421	0.29012
	Minc3s02592g30798		0.387091	0.199752		1.49307	5.63239e-05	****	5.58394	4.24666e-13	****	1.14123	0.000251829	***	3.9942	9.87351e-06	****
	Minc3s02592g30799		2.45119	0.272413		1.67427	0.577958		0.869692	0.6759		-0.728111	0.849479		-0.885571	0.814777
	Minc3s02592g30800		-0.103179	0.875377		1.10568	0.13302		6.55835	5.80365e-06	****	1.23979	0.0447228	*	5.34652	0.00245266	**
	Minc3s02592g30801		-0.50652	0.153881		-0.369524	0.519663		-1.20975	0.00027772	***	0.16457	0.690261		-0.919346	0.01415	*
	Minc3s02592g30802		-1.65729	0.139483		-1.36781	0.353417		-0.541255	0.722866		0.333766	0.751446		0.733838	0.634647
	Minc3s02593g30803		-0.653866	NA		0.410773	NA		-0.709204	NA		1.1088	NA		-1.20686	NA
	Minc3s02593g30804		0.687356	0.277236		3.44617	0.000782611	***	4.58036	0.000496448	***	2.79759	0.00692891	**	1.03392	0.737796
	Minc3s02593g30805		-0.687716	0.467095		2.83642	0.154211		4.46768	0.0306209	*	3.52345	0.0171144	*	1.47657	NA
	Minc3s02593g30806		-1.56138	NA		-3.23588	NA		NA	NA		-1.65456	0.553276		2.43784	NA
	Minc3s02593g30807		-1.26639	0.174901		1.04388	0.587655		0.260458	0.862414		2.31985	0.0141626	*	-0.88136	0.646542
	Minc3s02593g30808		0.465235	0.544011		2.8346	0.00749283	**	6.08297	7.30996e-05	****	2.39861	0.0216321	*	3.14095	0.337427
	Minc3s02594g30809		-1.28682	2.18313e-07	****	3.57146	1.23245e-07	****	5.24092	1.3252e-07	****	4.88346	3.58752e-21	****	1.53157	0.491282
	Minc3s02594g30810		0.0435394	0.957336		2.45942	0.0196868	*	6.10715	8.6161e-05	****	2.45964	0.00505866	**	3.54956	0.2195
	Minc3s02594g30811		NA	NA		NA	NA		NA	NA		NA	NA		NA	NA
	Minc3s02595g30812		-5.3428	0.00272819	**	-3.16838	NA		NA	NA		2.32353	0.117477		2.37112	NA
	Minc3s02595g30813		-5.32551	0.00276279	**	NA	NA		NA	NA		4.8107	0.00730862	**	NA	NA
	Minc3s02595g30814	RNA binding; nucleic acid binding	-2.31162	5.62047e-17	****	-2.52462	1.32872e-20	****	-2.69403	9.42258e-21	****	-0.169806	0.284013		-0.253977	0.176649
	Minc3s02596g30815		2.78144	NA		1.969	NA		1.81716	NA		NA	NA		NA	NA
	Minc3s02597g30816		-0.687694	NA		NA	NA		NA	NA		0.174454	NA		NA	NA
	Minc3s02597g30817		-0.687694	NA		NA	NA		NA	NA		0.174454	NA		NA	NA
	Minc3s02597g30818		1.18223	0.699371		1.27124	NA		2.06685	NA		0.142758	0.97264		0.716692	NA
	Minc3s02597g30819		NA	NA		NA	NA		NA	NA		NA	NA		NA	NA
	Minc3s02597g30820		NA	NA		NA	NA		NA	NA		NA	NA		NA	NA
	Minc3s02597g30821		1.02239	0.0153196	*	-0.254436	0.63492		-0.230414	0.60955		-1.23351	0.000309354	***	-0.0630822	0.902206
	Minc3s02598g30822	electron transfer activity; protein disulfide oxidoreductase activity; cell redox homeostasis	-0.173684	0.870106		0.579342	0.69087		4.74469	0.011977	*	0.787302	0.480563		4.09143	0.0909279
	Minc3s02598g30823	structural molecule activity; intermediate filament	0.0731759	0.775351		0.519389	0.0508538		4.30546	7.03677e-68	****	0.488246	0.00129903	**	3.70222	1.97769e-65	****
	Minc3s02598g30824		1.09816	1.0638e-10	****	0.7439	0.000148109	***	1.76072	4.93753e-24	****	-0.317253	0.0296848	*	0.931651	6.23931e-09	****
	Minc3s02598g30825	metal ion binding	NA	NA		NA	NA		NA	NA		NA	NA		NA	NA
	Minc3s02599g30826	hydrolase activity	4.93311	0.0133953	*	-1.42423	0.189431		-2.44736	0.00135361	**	-6.31887	6.30033e-05	****	-1.11259	0.162129
	Minc3s02599g30827		0.791775	1.55234e-05	****	-0.022503	0.94364		0.0622312	0.790044		-0.777816	8.47983e-08	****	-0.00346889	0.988735
	Minc3s02599g30828		0.099694	0.763157		-0.300979	0.416205		-1.09102	2.07439e-05	****	-0.36586	0.157751		-0.877196	0.00011393	***
	Minc3s02600g30829		NA	NA		NA	NA		NA	NA		NA	NA		NA	NA
	Minc3s02600g30830		-2.89728	0.380575		NA	NA		NA	NA		2.38354	0.485228		NA	NA
	Minc3s02600g30831		-1.61876	NA		NA	NA		NA	NA		1.1088	NA		NA	NA
	Minc3s02600g30832		0.211488	0.524876		-0.152696	0.731155		0.189183	0.6162		-0.325615	0.304866		0.254883	0.560084
	Minc3s02601g30833		-0.870927	4.49885e-05	****	-0.720279	0.00310902	**	-0.953056	7.59366e-06	****	0.189421	0.249669		-0.319047	0.0700176
	Minc3s02601g30834	cysteine biosynthetic process from serine; cysteine synthase activity	0.390578	0.0309127	*	-0.680663	0.000198844	***	-0.94063	2.27889e-09	****	-1.03149	5.33058e-22	****	-0.348134	0.000422302	***
	Minc3s02601g30835	ATP binding; protein phosphorylation; protein kinase activity	-2.21685	NA		NA	NA		NA	NA		1.70617	NA		NA	NA
	Minc3s02601g30836		-0.687694	NA		NA	NA		NA	NA		0.174454	NA		NA	NA
	Minc3s02601g30837	protein binding; integral component of membrane; calcium ion binding; multicellular organism development; Notch signaling pathway; cell differentiation	-2.65351	0.000200318	***	-0.768095	0.564832		-0.895842	0.392232		1.91585	0.0027866	**	-0.214825	0.872624
	Minc3s02602g30838	DNA binding; DNA topoisomerase type I activity; DNA topological change; chromosome	0.00692366	0.982814		-0.374355	0.213077		-0.790241	0.00239722	**	-0.348341	0.0481695	*	-0.503425	0.00968449	**
	Minc3s02602g30839		0.316454	0.324621		0.80124	0.0615942		7.14703	4.78949e-08	****	0.521882	0.160618		6.26565	8.93859e-06	****
	Minc3s02602g30840		1.08288	0.0146095	*	0.844902	0.127102		2.60025	2.05897e-05	****	-0.205402	0.705808		1.66908	0.0250119	*
	Minc3s02602g30841		-4.56909	0.00154068	**	2.96707	0.335451		3.78608	0.229795		7.53992	3.59281e-09	****	0.716692	NA
	Minc3s02602g30842	ATP binding; zinc ion binding; cytoplasm; nucleotide binding; aminoacyl-tRNA ligase activity; tRNA aminoacylation; glutamate-tRNA ligase activity; glutamyl-tRNA aminoacylation	-2.37777	4.50943e-06	****	-0.107607	0.944094		-1.58955	0.0219982	*	2.25089	5.89877e-05	****	-1.546	0.0591312
	Minc3s02602g30843		-2.12763	1.43492e-18	****	0.337541	0.397421		3.24651	3.29069e-12	****	2.4961	2.41276e-43	****	2.81833	1.35593e-09	****
	Minc3s02603g30844	zinc ion binding; nucleic acid binding	-4.64684	0.0284461	*	NA	NA		NA	NA		4.13094	0.051149		NA	NA
	Minc3s02604g30845		-2.59019	NA		NA	NA		NA	NA		2.07825	NA		NA	NA
	Minc3s02604g30846		NA	NA		NA	NA		NA	NA		NA	NA		NA	NA
	Minc3s02604g30847		1.97186	NA		1.13621	NA		0.970386	NA		NA	NA		NA	NA
	Minc3s02604g30848		NA	NA		NA	NA		NA	NA		NA	NA		NA	NA
	Minc3s02605g30849		NA	NA		NA	NA		NA	NA		NA	NA		NA	NA
	Minc3s02605g30850		1.34289	7.18138e-09	****	-0.367016	0.197736		-0.55607	0.0218711	*	-1.67462	7.13276e-24	****	-0.279371	0.109154
	Minc3s02605g30851	oxidation-reduction process	0.19718	0.476996		0.462835	0.201573		1.06405	0.000862154	***	0.302093	0.301387		0.51437	0.221429
	Minc3s02605g30852		1.39188	0.00224683	**	-1.5181	7.75104e-06	****	-1.99064	6.16104e-11	****	-2.87577	1.06241e-22	****	-0.559479	0.0117087	*
	Minc3s02605g30853	microtubule-based process; microtubule; GTPase activity; GTP binding; structural constituent of cytoskeleton	2.44098	3.46857e-26	****	0.250865	0.400366		0.425376	0.0504619		-2.15197	6.70256e-20	****	0.0896538	0.76357
	Minc3s02605g30854		NA	NA		NA	NA		NA	NA		NA	NA		NA	NA
	Minc3s02605g30855		NA	NA		NA	NA		NA	NA		NA	NA		NA	NA
	Minc3s02606g30856		NA	NA		NA	NA		NA	NA		NA	NA		NA	NA
	Minc3s02606g30857		NA	NA		NA	NA		NA	NA		NA	NA		NA	NA
	Minc3s02606g30858		NA	NA		NA	NA		NA	NA		NA	NA		NA	NA
	Minc3s02606g30859		-4.20594	0.143548		-4.28797	NA		NA	NA		-0.0613123	0.973294		3.48334	0.236852
	Minc3s02607g30860		-2.54192	NA		NA	NA		NA	NA		2.02457	NA		NA	NA
	Minc3s02607g30861		4.77865	0.0954224		0.929492	0.733347		3.77326	0.229243		-3.78434	0.222523		2.74026	NA
	Minc3s02607g30862		0.180258	0.53208		-0.00251208	0.996139		0.0429044	0.921165		-0.147949	0.564568		-0.0454292	0.921761
	Minc3s02607g30863		NA	NA		NA	NA		NA	NA		NA	NA		NA	NA
	Minc3s02607g30864	protein binding	-0.214219	0.624341		1.76884	0.00359373	**	6.63385	1.00047e-06	****	2.01755	1.20036e-05	****	4.78913	0.00446584	**
	Minc3s02607g30865	lipid transporter activity; lipid transport	-3.80587	0.130349		0.410773	NA		-0.709204	NA		4.24892	0.0731625		-1.20686	NA
	Minc3s02607g30866		NA	NA		NA	NA		NA	NA		NA	NA		NA	NA
	Minc3s02608g30867		NA	NA		NA	NA		NA	NA		NA	NA		NA	NA
	Minc3s02609g30868		1.32888	0.0338805	*	-2.47667	4.14494e-14	****	-3.65934	5.21863e-33	****	-3.76635	1.09279e-07	****	-1.26864	2.02261e-06	****
	Minc3s02609g30869	membrane; potassium channel activity; potassium ion transmembrane transport	0.781798	2.18317e-05	****	0.624642	0.0124292	*	0.82013	3.32589e-05	****	-0.119969	0.597204		0.11067	0.710517
	Minc3s02609g30870		-1.62221	0.0375065	*	-1.47547	0.152552		-1.81234	0.0306209	*	0.196362	0.764359		-0.431568	0.594314
	Minc3s02609g30871		0.522466	0.0181929	*	2.29995	4.32945e-25	****	3.53337	2.63603e-43	****	1.81436	7.2121e-33	****	1.14469	3.9174e-05	****
	Minc3s02609g30872	nucleocytoplasmic transport; nuclear pore	-0.353852	0.0862298		0.346225	0.224599		0.616241	0.0143237	*	0.73357	5.04849e-06	****	0.182272	0.516924
	Minc3s02609g30873	phosphatase activity; protein tyrosine phosphatase activity; protein dephosphorylation; dephosphorylation	0.767964	0.425298		-2.61263	5.46008e-07	****	-3.69866	3.44974e-14	****	-3.34619	6.50388e-16	****	-1.17198	4.17515e-06	****
	Minc3s02610g30874	ATP binding; microtubule motor activity; microtubule binding; microtubule-based movement	-2.08637	1.47643e-16	****	0.12945	0.817095		1.47041	0.0029094	**	2.25902	2.00171e-23	****	1.25626	0.0182578	*
	Minc3s02610g30875	ATP binding; microtubule motor activity; microtubule binding; microtubule-based movement	-2.07927	5.99909e-06	****	-0.734928	0.308595		-0.601816	0.370457		1.40784	2.25183e-05	****	0.0432839	0.955799
	Minc3s02610g30876		-0.601631	NA		-0.550999	NA		-0.709204	NA		0.0868865	NA		-0.245088	NA
	Minc3s02610g30877	protein binding; calcium ion binding	-1.7913	0.00302903	**	-1.5775	0.0572132		-2.00286	0.0022967	**	0.279657	0.618372		-0.524794	0.434966
	Minc3s02611g30878		-0.567597	0.433311		1.42234	0.29142		1.2492	0.214003		2.05374	0.0206466	*	-0.237322	0.906946
	Minc3s02611g30879		0.464277	0.498374		0.890929	0.272499		0.278223	0.683392		0.462158	0.554002		-0.698285	0.441649
	Minc3s02611g30880	carbohydrate binding	0.287323	0.403412		-1.09448	1.51591e-06	****	0.92767	0.00777644	**	-1.3434	1.24907e-10	****	1.93298	8.50197e-16	****
	Minc3s02611g30881	carbohydrate binding	2.29	0.497		1.4794	NA		2.30221	NA		-0.787332	NA		0.716692	NA
	Minc3s02613g30882		-5.47669	8.09622e-06	****	0.261439	NA		1.05492	NA		5.84281	2.3111e-05	****	0.716692	NA
	Minc3s02614g30883	nucleic acid binding	-0.428928	0.0229334	*	0.373217	0.188909		0.834055	0.00414156	**	0.839295	8.79672e-07	****	0.373121	0.237804
	Minc3s02614g30884		NA	NA		NA	NA		NA	NA		NA	NA		NA	NA
	Minc3s02614g30885	protein binding	0.106979	0.743345		-0.271903	0.404636		-0.516462	0.0526787		-0.340656	0.18455		-0.331436	0.237025
	Minc3s02614g30886	ATP binding; protein folding; unfolded protein binding	-1.18772	5.40088e-16	****	-1.04587	2.50143e-10	****	-1.40472	1.76809e-21	****	0.178803	0.0696375		-0.444828	3.9341e-07	****
	Minc3s02614g30887		0.193005	0.566092		0.0530264	0.900401		0.391709	0.207655		-0.103743	0.644929		0.248104	0.32897
	Minc3s02614g30888		-0.265644	0.443262		-0.0799957	0.867561		0.107993	0.776674		0.21537	0.269439		0.0985993	0.730022
	Minc3s02615g30889		-3.87288	0.0363228	*	-3.31212	0.282059		-3.60574	0.0984397		0.675863	0.664627		-0.423254	0.855876
	Minc3s02615g30890		-1.03718	0.00368926	**	1.28088	0.0630334		4.20635	0.000132307	***	2.35422	4.38221e-07	****	2.83219	0.0606858
	Minc3s02615g30891		-0.694779	0.00539303	**	-0.438408	0.102381		-0.281353	0.273464		0.295518	0.00152654	**	0.0743711	0.562065
	Minc3s02615g30892		-2.43817	0.00545536	**	1.2877	0.675742		3.48201	0.269455		3.77899	0.00123042	**	2.11205	NA
	Minc3s02616g30893		-0.496179	0.782488		2.40608	NA		3.21825	0.341666		2.91796	0.174988		0.716692	NA
	Minc3s02616g30894		0.0957971	0.979271		0.968736	0.767405		2.63191	0.429905		0.917243	0.702078		1.56463	0.695478
	Minc3s02616g30895		-0.677902	0.839844		0.919606	NA		1.72004	NA		1.63915	0.594502		0.716692	NA
	Minc3s02616g30896	intracellular; GTPase activity; GTP binding; small GTPase mediated signal transduction	0.859769	3.61328e-06	****	-0.811593	1.86715e-05	****	-1.26141	1.28489e-12	****	-1.63505	7.66064e-61	****	-0.539366	1.93256e-11	****
	Minc3s02616g30897	protein binding	-0.696991	0.0686276		-0.194019	0.744918		-0.893116	0.0280092	*	0.53195	0.0734632		-0.787701	0.0191554	*
	Minc3s02617g30898	chorismate metabolic process	-4.01225	6.43227e-07	****	2.36125	NA		3.16922	0.352464		6.39175	2.36207e-06	****	0.716692	NA
	Minc3s02617g30899		-2.40355	0.126735		0.321615	NA		-1.05104	0.658032		2.63523	0.151119		-1.43574	0.666447
	Minc3s02617g30900	proteolysis; cysteine-type peptidase activity	-0.31582	0.675103		-3.62931	4.37777e-18	****	-4.60271	2.39769e-32	****	-3.26404	3.03827e-23	****	-1.06651	1.17141e-05	****
	Minc3s02617g30901		6.75742	2.89257e-05	****	3.40829	0.0198171	*	5.76667	0.000703712	***	-3.43549	0.317829		2.41986	NA
	Minc3s02618g30902		-0.687694	NA		NA	NA		NA	NA		0.174454	NA		NA	NA
	Minc3s02619g30903		1.6539	0.162614		1.25905	0.435759		5.02104	0.00908553	**	-0.357111	0.837212		3.63734	0.232203
	Minc3s02619g30904		1.23586	NA		-1.78948	NA		-0.709204	NA		-2.97957	0.502021		0.977073	NA
	Minc3s02619g30905		0.990449	0.626602		2.34744	NA		3.1516	0.264351		1.38099	0.6707		0.716692	NA
	Minc3s02619g30906		0.141115	0.828231		0.600186	0.464842		6.31612	2.24959e-05	****	0.501303	0.443641		5.63113	0.000767605	***
	Minc3s02620g30907		1.85018	0.280922		0.220905	0.913795		-0.244216	0.888495		-1.5939	0.40969		-0.543043	0.805382
	Minc3s02620g30908	GTPase activity; GTP binding	0.77894	0.00595414	**	-0.164187	0.630829		0.19997	0.488887		-0.902963	4.29702e-09	****	0.279473	0.114667
	Minc3s02621g30909		-0.687694	NA		NA	NA		NA	NA		0.174454	NA		NA	NA
	Minc3s02621g30910		-0.700872	0.851447		-1.66733	NA		1.24324	NA		-0.923909	0.72908		2.77811	0.490555
	Minc3s02621g30911		3.85495	0.113606		-0.296482	0.893744		3.8538	0.188746		-4.1123	0.0398094	*	4.04833	0.1017
	Minc3s02621g30912	oxidation-reduction process	-1.97283	0.234015		2.44265	NA		2.27594	NA		4.52638	0.0160575	*	NA	NA
	Minc3s02621g30913		NA	NA		NA	NA		NA	NA		NA	NA		NA	NA
	Minc3s02621g30914		-2.53208	0.204157		-1.27255	NA		-2.17604	0.424537		1.18829	0.498377		-0.959192	0.725546
	Minc3s02622g30915	actin filament binding; actin cytoskeleton organization; actin filament severing	0.419869	0.0380803	*	0.335288	0.122462		0.532101	0.00729351	**	-0.0464325	0.782138		0.11179	0.570733
	Minc3s02622g30916	actin filament binding	0.219425	0.814607		1.07304	0.342067		5.55884	0.00110389	**	0.901969	0.324585		4.41645	0.0422087	*
	Minc3s02622g30917	protein binding	-0.257853	0.641769		-0.00257542	0.997746		0.522246	0.357716		0.306473	0.256685		0.44228	0.28765
	Minc3s02622g30918	hydrolase activity; protein serine/threonine phosphatase activity; protein phosphatase type 1 complex	-1.16767	8.76428e-11	****	-0.890078	5.5078e-06	****	-1.01551	6.1373e-08	****	0.314389	0.00783395	**	-0.212646	0.11721
	Minc3s02623g30919		-0.166831	0.869328		-2.50049	5.63905e-06	****	-3.45866	7.29996e-13	****	-2.29158	1.39545e-07	****	-1.04459	0.000573112	***
	Minc3s02623g30920		NA	NA		NA	NA		NA	NA		NA	NA		NA	NA
	Minc3s02623g30921	NAD binding; adenosylhomocysteinase activity; S-adenosylhomocysteine catabolic process	0.00897814	0.964337		-0.30269	0.120722		-0.723854	1.84356e-06	****	-0.275166	0.00884568	**	-0.508706	1.21105e-07	****
	Minc3s02623g30922	ATP binding; protein phosphorylation; protein kinase activity	1.02397	0.36284		0.629527	0.631312		5.04103	0.00528941	**	-0.362943	0.785676		4.35117	0.0506393
	Minc3s02623g30923	nucleus; protein binding; nucleic acid binding	0.755522	0.0796403		1.02255	0.0661682		7.4591	4.16399e-08	****	0.30045	0.585741		6.34975	2.82434e-05	****
	Minc3s02624g30924		-4.60311	3.0551e-05	****	-0.998054	NA		1.72004	NA		3.68096	0.000221533	***	2.65193	NA
	Minc3s02624g30925	actin cytoskeleton; regulation of actin filament polymerization; Arp2/3 complex-mediated actin nucleation; Arp2/3 protein complex	-0.355688	0.324453		0.339889	0.446499		0.986779	0.0363831	*	0.733048	0.0207948	*	0.559088	0.298301
	Minc3s02625g30926		-1.25359	0.79674		-0.550999	NA		0.252569	NA		0.741811	0.864735		0.716692	NA
	Minc3s02625g30927		-0.985002	0.479848		2.20551	NA		-0.35135	0.868684		3.20862	0.107797		-2.63	0.408216
	Minc3s02625g30928		NA	NA		NA	NA		NA	NA		NA	NA		NA	NA
	Minc3s02625g30929		-2.20861	NA		-2.54854	NA		-3.0768	NA		-0.270912	0.934182		-0.654114	0.864784
	Minc3s02625g30930		-1.87087	0.660157		0.410773	NA		0.252569	NA		2.31109	0.595372		NA	NA
	Minc3s02626g30931		NA	NA		-2.54854	NA		-3.22921	NA		-2.77956	NA		-0.785998	0.830957
	Minc3s02626g30932	proteolysis; cysteine-type peptidase activity	-2.96657	5.01724e-07	****	-3.56443	6.20366e-09	****	-4.78357	9.50199e-22	****	-0.565847	0.174437		-1.29638	9.73455e-05	****
	Minc3s02627g30933	integral component of membrane; G-protein coupled receptor signaling pathway; G-protein coupled receptor activity	-0.572216	0.00266137	**	1.29275	1.88076e-06	****	1.93141	1.12752e-12	****	1.90883	1.78582e-22	****	0.555622	0.169406
	Minc3s02628g30934	protein binding	-1.76891	7.85373e-07	****	0.0539325	0.945634		0.410261	0.479815		1.84466	1.24117e-08	****	0.26476	0.713101
	Minc3s02628g30935	GTPase activity; GTP binding	1.09751	2.51321e-11	****	0.206496	0.343039		0.54202	0.00096489	***	-0.850787	1.86907e-26	****	0.249657	0.00290714	**
	Minc3s02628g30936		1.24288	0.726838		1.33417	NA		2.13458	NA		0.143875	NA		0.716692	NA
	Minc3s02628g30937		1.6046	0.200793		0.378471	0.812489		2.62257	0.127864		-1.18479	0.42625		2.14471	0.341925
	Minc3s02628g30938		0.876024	0.818949		0.919342	NA		1.72004	NA		0.0868865	NA		0.716692	NA
	Minc3s02628g30939	intracellular protein transport; Ran GTPase binding; binding	0.451842	0.323868		-0.0734949	0.898645		1.30781	0.00209944	**	-0.477234	0.0162456	*	1.29893	9.33069e-08	****
	Minc3s02628g30940	binding	1.8186	4.58781e-06	****	-0.513259	0.163186		-0.49749	0.105195		-2.29224	4.02858e-13	****	-0.0696528	0.847459
	Minc3s02628g30941		-0.459181	0.0701126		0.629717	0.0356383	*	2.26983	7.65605e-13	****	1.12082	6.26533e-10	****	1.55109	5.35512e-07	****
	Minc3s02628g30942		0.215074	0.490483		1.09223	0.000179256	***	3.48122	1.47922e-25	****	0.913967	6.29295e-10	****	2.29811	1.69489e-16	****
	Minc3s02628g30943		NA	NA		NA	NA		NA	NA		NA	NA		NA	NA
	Minc3s02629g30944	DNA binding; regulation of transcription, DNA-templated; zinc ion binding; sequence-specific DNA binding	0.865225	0.0157736	*	0.0832003	0.86264		0.774736	0.0281302	*	-0.739274	2.61415e-09	****	0.609752	5.56168e-05	****
	Minc3s02629g30945		-1.06246	0.0146324	*	-0.537403	0.429119		-0.957829	0.0617975		0.551581	0.207089		-0.506181	0.383332
	Minc3s02630g30946		0.644164	0.626583		1.08574	0.589317		2.14736	0.259448		0.474107	0.802196		0.938562	0.784097
	Minc3s02630g30947		-0.395151	0.698632		0.0180578	0.992119		0.382064	0.766882		0.451864	0.665615		0.281507	0.872482
	Minc3s02630g30948	oxidation-reduction process; heme binding; iron ion binding; oxidoreductase activity, acting on paired donors, with incorporation or reduction of molecular oxygen	-1.25184	0.252524		1.65952	0.508541		3.42109	0.191569		3.00053	0.0589815		1.76333	NA
	Minc3s02630g30949		0.353337	0.88883		0.993716	NA		-0.305739	0.909804		0.648567	0.817137		-1.39125	0.677687
	Minc3s02630g30950		NA	NA		NA	NA		NA	NA		NA	NA		NA	NA
	Minc3s02631g30951		-2.56053	NA		-2.88991	NA		-1.67098	NA		-0.31059	0.921661		1.15613	NA
	Minc3s02631g30952	regulation of transcription, DNA-templated; nucleus; zinc ion binding; transcription cofactor activity; histone acetyltransferase activity	-0.391695	0.115033		1.33298	2.42963e-05	****	9.32059	2.15129e-13	****	1.75465	6.18983e-16	****	7.89455	3.66789e-09	****
	Minc3s02631g30953		4.3848	4.94818e-25	****	0.910957	0.0198878	*	2.48858	2.99144e-10	****	-3.43832	2.77911e-13	****	1.49081	0.00149403	**
	Minc3s02631g30954	protein binding; histone-lysine N-methyltransferase activity	-0.868795	0.326473		-0.945329	0.427906		-1.59061	0.110191		-0.031178	0.973796		-0.735281	0.505041
	Minc3s02632g30955		-0.489493	0.891271		-0.701479	NA		1.60638	NA		-0.175774	0.954102		2.27516	NA
	Minc3s02632g30956		-1.22266	0.434827		-0.542486	0.841616		-2.25053	0.0838445		0.680305	0.641822		-1.74583	0.199591
	Minc3s02632g30957		NA	NA		NA	NA		NA	NA		NA	NA		NA	NA
	Minc3s02632g30958		-2.87912	0.0413843	*	1.969	NA		1.81716	NA		4.82937	0.00635495	**	NA	NA
	Minc3s02633g30959		3.30845	0.502435		2.50414	NA		2.3576	NA		NA	NA		NA	NA
	Minc3s02633g30960		-0.687694	NA		NA	NA		NA	NA		0.174454	NA		NA	NA
	Minc3s02634g30961		-0.580786	0.0913171		1.67073	0.000347509	***	4.08544	3.08723e-11	****	2.28681	4.99023e-14	****	2.3249	0.00385289	**
	Minc3s00037g02153	structural constituent of ribosome; translation; intracellular; ribosome	-1.18408	2.35686e-06	****	-1.7458	1.72016e-12	****	-2.41996	1.97051e-24	****	-0.524787	4.3476e-05	****	-0.765637	1.76549e-12	****
	Minc3s02634g30963	flavin adenine dinucleotide binding; oxidation-reduction process; N,N-dimethylaniline monooxygenase activity; NADP binding	0.570282	0.24681		0.227789	0.762415		2.62308	0.000504591	***	-0.307486	0.60816		2.30122	0.00963388	**
	Minc3s02635g30964	peptidyl-prolyl cis-trans isomerase activity; protein folding; protein peptidyl-prolyl isomerization	0.589027	0.157048		-1.32854	3.96961e-05	****	-2.769	3.26774e-21	****	-1.88066	5.19332e-11	****	-1.52341	7.69945e-12	****
	Minc3s02635g30965	regulation of transcription, DNA-templated; NuA4 histone acetyltransferase complex; Swr1 complex	-0.203032	0.933011		7.23526	0.145312		-0.0488451	0.991999		7.47517	4.1739e-08	****	-20.7482	NA
	Minc3s02635g30966		-0.0129178	0.962118		-0.202623	0.429275		-0.224595	0.308011		-0.154409	0.087179		-0.111537	0.205453
	Minc3s02635g30967	protein kinase regulator activity; protein kinase CK2 complex	-0.616417	0.00011889	***	-1.12455	4.98521e-10	****	-1.55296	1.33404e-22	****	-0.469389	0.000100278	***	-0.517366	6.66559e-06	****
	Minc3s02635g30968		0.722918	0.287442		1.99535	0.0235309	*	7.2095	6.32426e-07	****	1.30374	0.0891749		5.12138	0.00900861	**
	Minc3s02635g30969		1.40411	5.71862e-07	****	0.202964	0.579264		0.926254	0.00294383	**	-1.16419	1.63847e-07	****	0.6331	0.0174818	*
	Minc3s02635g30970	nucleic acid binding; methyltransferase activity; 7-methylguanosine mRNA capping; methylation; mRNA (nucleoside-2'-O-)-methyltransferase activity; mRNA methylation	1.14552	2.07002e-08	****	-0.578161	0.00857137	**	-0.784057	2.46785e-05	****	-1.68613	8.82149e-26	****	-0.292718	0.0658934
	Minc3s02635g30971	hydrolase activity, acting on ester bonds; mRNA processing	0.62162	0.0242645	*	0.0585836	0.891204		1.06504	0.00245514	**	-0.528898	0.034194	*	0.9166	0.00532375	**
	Minc3s02636g30972	DNA binding; regulation of transcription, DNA-templated; sequence-specific DNA binding; nucleic acid binding	0.787796	9.26441e-09	****	0.969999	2.58368e-09	****	1.65482	1.75624e-23	****	0.218484	0.05393		0.596945	1.54735e-05	****
	Minc3s02636g30973	nucleic acid binding	0.211315	0.136928		0.43758	0.00974852	**	0.659474	4.4568e-06	****	0.264795	0.00630868	**	0.13327	0.290294
	Minc3s02637g30974	nucleic acid binding	1.26434	3.38042e-10	****	0.297403	0.262429		1.48496	5.47268e-08	****	-0.929839	1.03088e-06	****	1.10073	1.1945e-05	****
	Minc3s02637g30975	signal transduction; 3',5'-cyclic-nucleotide phosphodiesterase activity; phosphoric diester hydrolase activity	1.01108	8.19373e-09	****	0.379096	0.0537131		0.392798	0.0254169	*	-0.595053	9.81486e-06	****	-0.072176	0.674626
	Minc3s02637g30976	glutathione hydrolase activity; glutathione catabolic process	-0.27732	0.428439		-0.0907856	0.86343		-0.586185	0.0892007		0.22439	0.482913		-0.583881	0.0909361
	Minc3s02637g30977		5.26595	3.42612e-42	****	-0.487449	0.0840479		2.53929	3.27174e-19	****	-5.71519	7.63988e-75	****	2.94201	6.4749e-38	****
	Minc3s02637g30978		-4.73436	0.0300505	*	NA	NA		-5.61414	0.0143141	*	4.21881	0.047117	*	-5.14597	0.269961
	Minc3s02637g30979		7.88791	1.05948e-33	****	-2.09698	2.54156e-27	****	-2.4145	2.82492e-41	****	-9.94465	3.62908e-60	****	-0.403935	7.79135e-05	****
	Minc3s02638g30980	oxidation-reduction process; oxidoreductase activity; metabolic process	3.5568	0.324453		-2.51531	0.0866514		-2.90408	0.021469	*	-5.99437	0.000308575	***	-0.475989	0.684343
	Minc3s02638g30981		NA	NA		NA	NA		NA	NA		NA	NA		NA	NA
	Minc3s02638g30982	phosphatase activity; protein dephosphorylation; protein tyrosine/serine/threonine phosphatase activity; dephosphorylation	0.297868	0.281062		-0.180936	0.609879		-0.529665	0.0387321	*	-0.442095	0.0403844	*	-0.432917	0.0608426
	Minc3s02638g30983		-1.13654	0.814672		0.410773	NA		0.252569	NA		1.57569	NA		NA	NA
	Minc3s02638g30984	nucleic acid binding	0.329576	0.451396		0.40284	0.509479		1.42923	0.00327313	**	0.100713	0.829125		0.94075	0.101291
	Minc3s02639g30985	carbohydrate metabolic process; hydrolase activity, hydrolyzing O-glycosyl compounds	3.67605	4.38613e-61	****	2.55505	7.4657e-24	****	9.65512	8.95768e-15	****	-1.07749	0.00204557	**	7.00193	2.13427e-07	****
	Minc3s02639g30986	hydrolase activity; metal ion binding; nucleic acid binding	4.10546	0.00860448	**	1.49517	0.283776		0.999336	0.492356		-2.57982	0.253409		-0.573812	0.8043
	Minc3s02639g30987		0.119503	0.751682		0.377637	0.409103		0.394253	0.299441		0.293386	0.419199		-0.0729122	0.898671
	Minc3s02639g30988		-2.39166	0.0019875	**	2.25244	0.339133		4.15966	0.0722438		4.80516	0.000101304	***	1.97409	NA
	Minc3s02640g30989		1.0319	0.142253		-0.0255982	0.981409		0.119247	0.890252		-1.02161	0.167411		0.0532746	0.964063
	Minc3s02640g30990	transmembrane transport; integral component of membrane	0.627403	0.00305461	**	-0.316468	0.198525		-0.236815	0.28818		-0.905515	6.92864e-09	****	-0.00624554	0.981276
	Minc3s02640g30991		NA	NA		NA	NA		NA	NA		NA	NA		NA	NA
	Minc3s02640g30992		-2.24175	0.479208		-1.25521	NA		0.252569	NA		0.992947	0.738627		1.40309	NA
	Minc3s02640g30993	transmembrane transport; integral component of membrane	1.20466	3.06833e-07	****	0.172906	0.575366		0.34253	0.164422		-0.995223	4.3601e-06	****	0.0826345	0.783155
	Minc3s02641g30994	protein binding	4.85549	5.04258e-07	****	1.14899	0.134393		6.73345	2.35152e-06	****	-3.67121	0.00220495	**	5.52542	0.00149026	**
	Minc3s02641g30995		-3.20532	0.387161		NA	NA		NA	NA		2.69511	0.432659		NA	NA
	Minc3s02641g30996	ribosylnicotinamide kinase activity; nicotinamide nucleotide biosynthetic process	-4.60856	1.54667e-05	****	-5.14007	3.15987e-06	****	-5.60779	3.59872e-08	****	-0.491719	0.329587		-0.554679	0.309194
	Minc3s02641g30997		0.47685	0.744443		-2.3827	0.152527		-2.77959	0.00095763	***	-2.83114	5.64729e-10	****	-0.475292	0.224792
	Minc3s02641g30998		NA	NA		NA	NA		NA	NA		NA	NA		NA	NA
	Minc3s02641g30999		NA	NA		NA	NA		NA	NA		NA	NA		NA	NA
	Minc3s02641g31000		-0.0756216	0.981722		2.01829	NA		1.86844	NA		2.10471	NA		NA	NA
	Minc3s02641g31001		-0.491948	0.831989		-0.11203	NA		2.19267	NA		0.419259	0.853336		2.21974	NA
	Minc3s02641g31002		0.29684	0.937852		1.32263	NA		0.20225	NA		1.04709	NA		-1.20686	NA
	Minc3s02641g31003	cytoplasm; translation initiation factor activity; eukaryotic translation initiation factor 3 complex	0.518384	0.00777382	**	-0.330737	0.156841		-0.488506	0.0364196	*	-0.81363	3.63167e-10	****	-0.245286	0.148112
	Minc3s02641g31004		-0.587759	0.382697		-1.88816	0.00049042	***	-3.1244	9.94811e-10	****	-1.26313	0.0033168	**	-1.32865	0.000638825	***
	Minc3s02642g31005		-1.8098	0.000798913	***	-0.549049	0.547732		-0.634144	0.410617		1.30882	0.0017535	**	-0.170039	0.839892
	Minc3s02642g31006		0.0341929	0.925181		-0.0857309	0.842588		-0.219317	0.47937		-0.078169	0.760148		-0.222267	0.446166
	Minc3s02642g31007	ATP binding; protein folding; unfolded protein binding	-0.302438	0.338028		-0.249839	0.446499		0.135669	0.650721		0.0954831	0.559672		0.299001	0.0637952
	Minc3s02642g31008		-2.13734	NA		NA	NA		NA	NA		1.62065	NA		NA	NA
	Minc3s02642g31009	proteolysis; aspartic-type endopeptidase activity	-1.3612	1.42638e-27	****	-0.290113	0.0886817		-0.353624	0.0126989	*	1.10832	1.7247e-55	****	-0.150834	0.0426869	*
	Minc3s02642g31010	membrane; transferase activity, transferring glycosyl groups; glycoprotein-N-acetylgalactosamine 3-beta-galactosyltransferase activity; O-glycan processing	-1.10398	2.92383e-07	****	0.433415	0.282744		0.898886	0.0113804	*	1.56938	6.72422e-12	****	0.374622	0.436843
	Minc3s02642g31011		-1.14311	2.36948e-12	****	-0.355275	0.109824		-0.622917	0.000750983	***	0.823129	1.06243e-18	****	-0.355816	0.000646099	***
	Minc3s02643g31012		-2.5673	NA		-2.27246	NA		NA	NA		0.302816	0.920554		1.47657	NA
	Minc3s02643g31013		-3.59027	0.181841		NA	NA		NA	NA		3.0783	0.266006		NA	NA
	Minc3s02643g31014		-2.40667	4.03227e-05	****	2.63928	0.145427		4.78974	0.0111437	*	5.00704	1.26096e-06	****	1.92026	NA
	Minc3s02644g31015	structural constituent of cuticle	1.26479	0.042333	*	0.836076	0.314009		1.6123	0.0709691		-0.381954	0.603995		0.704947	0.531689
	Minc3s02644g31016	proteolysis; cysteine-type peptidase activity	0.765339	0.00386491	**	0.823858	0.00736388	**	5.47418	5.56858e-24	****	0.0979267	0.71712		4.56304	1.50594e-16	****
	Minc3s02644g31017	RNA binding; SRP-dependent cotranslational protein targeting to membrane; 7S RNA binding; signal recognition particle binding; endoplasmic reticulum signal peptide binding; signal recognition particle, endoplasmic reticulum targeting	0.443785	0.0396227	*	-0.606524	0.00905619	**	-0.836374	7.24209e-05	****	-1.01544	2.19681e-13	****	-0.318636	0.0294025	*
	Minc3s02644g31018		3.92165	3.88927e-29	****	1.53785	2.82997e-07	****	4.29922	2.33082e-18	****	-2.34653	3.45452e-10	****	2.68472	3.12406e-07	****
	Minc3s02644g31019		3.13538	0.350816		2.30961	NA		2.1515	NA		NA	NA		NA	NA
	Minc3s02644g31020		NA	NA		NA	NA		NA	NA		NA	NA		NA	NA
	Minc3s02644g31021	regulation of transcription from RNA polymerase II promoter; mediator complex	0.798843	0.114157		-0.061029	0.932961		-0.420707	0.421179		-0.827848	0.0407016	*	-0.452065	0.333194
	Minc3s02645g31022	integral component of membrane; G-protein coupled receptor signaling pathway; G-protein coupled receptor activity; G-protein coupled peptide receptor activity	-0.404489	0.133983		0.717347	0.0216487	*	1.88558	3.27985e-08	****	1.16594	1.13863e-07	****	1.08748	0.00348606	**
	Minc3s02645g31023	extracellular region	-0.270527	0.420586		0.948598	0.0119692	*	4.95132	2.51281e-14	****	1.25575	3.15449e-08	****	3.91515	5.32157e-09	****
	Minc3s02645g31024		-6.51756	1.08503e-05	****	NA	NA		NA	NA		6.00498	5.21949e-05	****	NA	NA
	Minc3s02645g31025		-2.37195	0.00288965	**	3.655	NA		3.49903	0.170971		6.04372	3.99735e-05	****	NA	NA
	Minc3s02645g31026		-4.58017	0.023801	*	NA	NA		NA	NA		4.06661	0.0518212		NA	NA
	Minc3s02645g31027	proteolysis; metalloendopeptidase activity; metallopeptidase activity	-2.43543	1.28684e-05	****	1.12332	0.484995		4.47679	0.0246918	*	3.64657	4.92421e-06	****	3.32113	0.282712
	Minc3s02645g31028		-0.484653	0.791594		-0.214241	0.941777		1.99036	0.463477		0.302089	0.876692		2.09224	0.541967
	Minc3s02646g31029	DNA binding; nucleic acid binding; DNA replication; nucleotide binding; DNA-directed DNA polymerase activity	-2.67739	0.0945643		1.48793	NA		1.31982	NA		4.26883	0.0134017	*	-0.245089	NA
	Minc3s02646g31030		NA	NA		NA	NA		NA	NA		NA	NA		NA	NA
	Minc3s02646g31031		-0.687694	NA		-1.51278	NA		-1.67098	NA		-0.787332	NA		-0.245091	NA
	Minc3s02646g31032		0.183124	0.966738		2.12342	NA		1.95698	NA		1.98937	NA		NA	NA
	Minc3s02646g31033	oxidation-reduction process	-3.19746	0.403942		-4.77377	0.0448797	*	-4.82249	0.0890978		-1.5388	0.355574		-0.128247	0.956663
	Minc3s02647g31034	ATP binding; cytoplasm; tRNA binding; nucleotide binding; aminoacyl-tRNA ligase activity; tRNA aminoacylation; phenylalanine-tRNA ligase activity; phenylalanyl-tRNA aminoacylation	-0.474496	0.0168412	*	-0.235144	0.380797		-0.481743	0.0256932	*	0.276733	0.0398891	*	-0.334911	0.0301536	*
	Minc3s02647g31035	transmembrane transport; membrane; metal ion transmembrane transporter activity; metal ion transport	-0.506159	0.0243864	*	0.151537	0.704193		0.0782764	0.796877		0.693153	0.000721625	***	-0.160366	0.633214
	Minc3s02647g31036	nucleoside metabolic process	0.0160836	0.960874		-0.779484	0.00188883	**	-0.684035	0.0061285	**	-0.760488	3.98729e-10	****	0.00669287	0.974826
	Minc3s02647g31037		-1.12193	0.0962618		0.830752	0.534454		5.03243	0.00508512	**	1.96672	0.0140903	*	4.08387	0.095891
	Minc3s02647g31038		-0.418511	0.217976		1.00542	0.0203808	*	8.22909	3.92608e-10	****	1.46337	7.27789e-07	****	7.13858	3.46664e-07	****
	Minc3s02648g31039		0.658733	0.851558		0.618742	NA		1.17339	NA		0.000647599	0.999838		0.448317	NA
	Minc3s02648g31040		4.15855	9.08304e-21	****	-0.567751	0.0891981		-0.800513	0.00508386	**	-4.68878	6.49311e-33	****	-0.321638	0.220919
	Minc3s02648g31041	ATP binding; proton-transporting ATP synthase activity, rotational mechanism; ATP synthesis coupled proton transport; proton-transporting ATP synthase complex, catalytic core F(1); ATP metabolic process; hydrogen ion transmembrane transport; adenyl ribonucleotide binding	4.49489	1.52277e-63	****	-1.09653	5.26742e-10	****	-1.46166	7.33083e-21	****	-5.55273	1.5595e-157	****	-0.451222	5.29803e-06	****
	Minc3s02648g31042	protein binding; Ino80 complex; MLL1 complex; G-quadruplex RNA binding	5.21727	1.65257e-12	****	-0.583996	0.125787		-0.445702	0.225325		-5.76393	1.1728e-16	****	0.0514195	0.916126
	Minc3s02648g31043	glycolytic process; catalytic activity; fructose-bisphosphate aldolase activity	4.02945	5.81733e-78	****	-0.525898	0.000367278	***	-0.439296	0.000806526	***	-4.5178	1.44039e-276	****	-0.000312309	0.997457
	Minc3s02648g31044		-1.12257	0.511716		-1.67591	0.336505		-1.77052	0.262612		-0.512793	0.662533		-0.176036	0.912495
	Minc3s02648g31045		3.62229	0.0154711	*	-0.503782	0.665854		5.06055	0.00609315	**	-4.08042	0.0017391	**	5.46265	0.00168226	**
	Minc3s02648g31046		1.27785	0.0111507	*	0.673621	0.306135		6.83622	1.18268e-06	****	-0.569862	0.389189		6.08269	0.000100795	***
	Minc3s02649g31047		1.13181	0.078725		0.422376	0.633249		0.815183	0.285069		-0.670101	0.367947		0.306421	0.775957
	Minc3s02649g31048		-0.49533	0.468611		0.679602	0.529131		4.60196	0.00422676	**	1.22417	0.102974		3.8603	0.0515068
	Minc3s02649g31049		-0.851615	0.705007		1.48832	NA		0.409254	0.920041		2.42404	0.305201		-1.16088	NA
	Minc3s02650g31050		NA	NA		NA	NA		NA	NA		NA	NA		NA	NA
	Minc3s02650g31051		NA	NA		-1.51278	NA		NA	NA		-1.7491	NA		0.716692	NA
	Minc3s02650g31052		0.133347	0.825415		1.55169	0.0455118	*	6.40431	1.18451e-05	****	1.45293	0.0339196	*	4.77001	0.0164597	*
	Minc3s02650g31053	COP9 signalosome	-2.6564	2.37222e-42	****	0.112123	0.792571		-0.149344	0.657504		2.8036	5.89846e-83	****	-0.349229	0.261141
	Minc3s02650g31054		-10.0315	1.27704e-20	****	-0.734787	NA		-1.30255	0.664681		9.53618	1.85542e-19	****	-0.654114	0.864784
	Minc3s02650g31055		-6.41522	6.17317e-47	****	0.271987	0.886396		2.98345	0.15997		6.73026	8.76294e-35	****	2.62714	0.326566
	Minc3s02651g31056		NA	NA		NA	NA		NA	NA		NA	NA		NA	NA
	Minc3s02652g31057		0.485431	0.0640737		-0.0144355	0.972553		0.426133	0.1426		-0.458828	0.0446781	*	0.354078	0.238759
	Minc3s02652g31058		NA	NA		NA	NA		NA	NA		NA	NA		NA	NA
	Minc3s02652g31059		0.336431	0.474809		0.543309	0.401633		1.43558	0.0528538		0.238284	0.663299		0.790338	0.384364
	Minc3s02652g31060	oxidation-reduction process; oxidoreductase activity; oxidoreductase activity, acting on the aldehyde or oxo group of donors, NAD or NADP as acceptor; metabolic process; cellular aldehyde metabolic process	1.35472	2.50726e-13	****	0.723168	0.000498911	***	0.524653	0.00891483	**	-0.597161	1.89501e-12	****	-0.286517	0.000116839	***
	Minc3s02653g31061		-0.687694	NA		NA	NA		NA	NA		0.174454	NA		NA	NA
	Minc3s02653g31062	DNA binding	-0.840719	0.0049987	**	-0.960954	0.00677425	**	-1.69026	8.15584e-08	****	-0.0879992	0.744697		-0.815532	0.00102992	**
	Minc3s02653g31063		-0.81922	0.00263749	**	0.573772	0.181193		1.76371	0.0002064	***	1.42229	7.26118e-09	****	1.09911	0.035749	*
	Minc3s02653g31064		-3.04626	9.81964e-27	****	-0.95407	0.0517526		-1.07834	0.0242554	*	2.14381	2.39209e-24	****	-0.211317	0.673839
	Minc3s02654g31065	integral component of membrane; G-protein coupled receptor signaling pathway; G-protein coupled receptor activity; octopamine receptor activity	-1.47356	1.2462e-10	****	-0.345592	0.398043		-0.764981	0.0122637	*	1.16364	8.51071e-08	****	-0.505843	0.12197
	Minc3s02654g31066		-3.81268	3.389e-11	****	-1.01586	0.446499		-2.27502	0.00621006	**	2.77995	7.43566e-08	****	-1.3295	0.136756
	Minc3s02654g31067		-2.11586	6.10916e-07	****	-0.160734	0.884783		-0.0183241	0.984326		1.96916	1.71841e-05	****	0.0546393	0.965907
	Minc3s02654g31068	membrane; transferase activity, transferring glycosyl groups	-0.178975	0.934562		-2.1205	0.171659		-2.90798	0.0181434	*	-1.89796	0.106798		-0.88497	0.428181
	Minc3s02655g31069	protein binding	-0.420724	0.33588		-0.854023	0.0260587	*	-0.191926	0.648321		-0.389482	0.0015354	**	0.578865	5.03909e-06	****
	Minc3s02655g31070		NA	NA		NA	NA		NA	NA		NA	NA		NA	NA
	Minc3s02656g31071	DNA binding; DNA-directed 5'-3' RNA polymerase activity; transcription, DNA-templated; ribonucleoside binding	-1.28	0.0102323	*	-0.927506	0.0803528		-0.869191	0.0888839		0.396783	0.0415136	*	-0.0263643	0.935288
	Minc3s02656g31072	protein binding; calcium ion binding	0.200057	0.593769		-0.287118	0.427953		0.248802	0.440073		-0.444859	1.14227e-05	****	0.45198	3.24632e-06	****
	Minc3s02656g31073		-2.00069	9.90852e-05	****	-0.559988	0.596385		-1.41313	0.0346877	*	1.46155	0.00660629	**	-0.93693	0.235703
	Minc3s02657g31074		-3.59617	4.23296e-08	****	-0.429461	0.816252		0.701742	0.771649		3.25062	3.68942e-09	****	1.06805	0.582994
	Minc3s02657g31075		-1.75103	0.495669		2.14106	NA		-0.227798	0.938996		3.9422	0.0661087		-2.4563	0.461132
	Minc3s02657g31076		-3.56183	1.37543e-122	****	-1.63071	2.21209e-20	****	-2.21124	1.2495e-42	****	1.96741	1.13597e-88	****	-0.66548	5.93353e-10	****
	Minc3s02657g31077		NA	NA		-1.51278	NA		NA	NA		-1.7491	NA		0.716692	NA
	Minc3s02657g31078		-2.15275	0.515745		-0.550999	NA		-2.83588	0.347608		1.63484	0.60931		-2.37245	0.487091
	Minc3s02657g31079		NA	NA		NA	NA		NA	NA		NA	NA		NA	NA
	Minc3s02658g31080		-1.98548	0.0208648	*	1.48145	0.548954		3.69573	0.127894		3.49082	0.00550483	**	2.11205	NA
	Minc3s02658g31081		NA	NA		NA	NA		NA	NA		NA	NA		NA	NA
	Minc3s02658g31082		-0.505582	0.884764		1.8806	NA		0.758691	NA		2.43846	0.514781		-1.20686	NA
	Minc3s02658g31083		-5.3886	0.0028851	**	-1.51278	NA		NA	NA		3.91415	0.0277999	*	0.716692	NA
	Minc3s02658g31084		-0.85795	0.0528794		-1.06527	0.0622199		-1.02548	0.0552094		-0.175786	0.706337		-0.0473335	0.948936
	Minc3s02658g31085		NA	NA		NA	NA		NA	NA		NA	NA		NA	NA
	Minc3s02659g31086	ATP binding; protein phosphorylation; protein kinase activity	-2.13833	7.71097e-16	****	-0.390484	0.239838		-0.160861	0.612775		1.78424	8.21638e-79	****	0.14806	0.371143
	Minc3s02659g31087		0.347624	0.0897318		-0.752516	3.26764e-05	****	-0.944807	1.10086e-08	****	-1.06277	1.28544e-21	****	-0.281548	0.00157171	**
	Minc3s02659g31088		-3.69462	9.43966e-34	****	0.993827	0.281757		2.05512	0.0356056	*	4.74861	9.69417e-34	****	0.979131	0.506488
	Minc3s02659g31089	integrin-mediated signaling pathway	1.97186	NA		-3.49246	0.10302		-5.10623	0.00557795	**	-5.49662	0.00399687	**	-1.70089	0.184427
	Minc3s02660g31090	mRNA splicing, via spliceosome; nuclear-transcribed mRNA catabolic process	-8.51728	2.45185e-11	****	-1.84966	NA		-1.6611	NA		6.55966	5.68452e-13	****	0.115034	0.979894
	Minc3s02660g31091		-1.00762	0.00187347	**	0.500313	0.33821		2.05368	0.000260571	***	1.55363	1.20607e-09	****	1.46698	0.00923259	**
	Minc3s02660g31092		0.151193	0.507257		0.0621092	0.852387		-0.0394715	0.874032		-0.0495622	0.825079		-0.190069	0.44175
	Minc3s02660g31093		-0.526743	0.233979		0.0455042	0.954936		-0.516913	0.294485		0.607221	0.181892		-0.651541	0.253203
	Minc3s02661g31094		0.949505	0.477771		1.75874	0.414993		3.31101	0.100766		0.811097	0.70764		1.57876	0.709086
	Minc3s02661g31095	regulation of transcription, DNA-templated; nucleus; zinc ion binding; DNA binding transcription factor activity; sequence-specific DNA binding	-0.909081	0.057271		1.63638	0.0385962	*	2.31697	0.00497597	**	2.57868	3.59231e-06	****	0.568706	0.709078
	Minc3s02661g31096		-0.534725	0.0320804	*	1.38781	8.9783e-05	****	2.80313	1.8998e-12	****	1.95637	1.01379e-16	****	1.32833	0.0115843	*
	Minc3s02662g31097		NA	NA		NA	NA		NA	NA		NA	NA		NA	NA
	Minc3s02662g31098	intracellular protein transport; phosphatidylinositol binding; retrograde transport, endosome to Golgi; retromer complex	-1.67689	6.24584e-09	****	-0.932755	0.01626	*	-1.67772	3.06747e-07	****	0.776835	0.000161579	***	-0.831918	0.000729401	***
	Minc3s02662g31099	protein binding; structural molecule activity; dystrophin-associated glycoprotein complex; synapse organization	-4.59375	9.90312e-06	****	-2.62248	0.158535		-1.45648	0.54318		2.10632	0.00197382	**	1.11487	0.507681
	Minc3s02662g31100		-4.81884	0.0182331	*	NA	NA		NA	NA		4.30514	0.034132	*	NA	NA
	Minc3s02662g31101	kinase activity; inositol phosphate biosynthetic process	-3.96813	1.70431e-14	****	-1.85523	0.0439891	*	-2.82871	3.48655e-05	****	2.18695	1.07502e-07	****	-1.07173	0.101538
	Minc3s02663g31102	protein binding; oxidation-reduction process; endoplasmic reticulum; oxidoreductase activity, acting on single donors with incorporation of molecular oxygen, incorporation of two atoms of oxygen; procollagen-proline 4-dioxygenase activity	NA	NA		-3.33294	NA		-3.63001	0.312612		-3.56997	0.283056		-0.379508	0.907979
	Minc3s02663g31103		-0.137682	0.58306		-0.0876768	0.758801		0.640299	0.00186393	**	0.090627	0.392841		0.642278	5.97769e-11	****
	Minc3s02664g31104		-1.51402	NA		NA	NA		NA	NA		0.99429	NA		NA	NA
	Minc3s02664g31105		2.12943	NA		-1.31529	NA		-2.14976	0.527053		-3.39345	0.386044		-0.907126	0.792211
	Minc3s02664g31106		2.12943	NA		-2.64307	0.289958		1.13594	NA		-4.73021	0.0326525	*	3.69806	0.178589
	Minc3s02664g31107		NA	NA		-3.95344	NA		-2.629	NA		-4.19797	0.176497		1.25249	0.710627
	Minc3s02664g31108		NA	NA		-3.46975	NA		NA	NA		-3.71434	0.296081		2.65434	NA
	Minc3s02664g31109	protein binding	3.7746	0.179399		-1.37834	0.435476		2.80463	0.372265		-5.10385	0.0101678	*	4.07637	0.0899338
	Minc3s02664g31110		NA	NA		-2.73792	NA		NA	NA		-2.97957	0.502021		1.92026	NA
	Minc3s02664g31111	DNA binding; nucleic acid binding; DNA replication; nucleotide binding; DNA-directed DNA polymerase activity	5.15663	0.00931459	**	-1.57494	0.113491		-0.73571	0.533989		-6.70437	7.58592e-06	****	0.760107	0.484213
	Minc3s02664g31112		NA	NA		-1.51278	NA		NA	NA		-1.7491	NA		0.716692	NA
	Minc3s02664g31113		NA	NA		-1.51278	NA		NA	NA		-1.7491	NA		0.716692	NA
	Minc3s02664g31114		1.23586	NA		-0.550999	NA		0.252569	NA		-1.7491	NA		0.716692	NA
	Minc3s02665g31115		NA	NA		NA	NA		NA	NA		NA	NA		NA	NA
	Minc3s02665g31116		-2.65556	0.0802499		1.77059	NA		-1.5096	0.541963		4.53501	0.0163894	*	-3.38947	0.33746
	Minc3s02665g31117		0.098177	0.883353		-1.14921	0.0469935	*	-2.10433	4.10688e-07	****	-1.20822	0.00511644	**	-1.04539	0.00498223	**
	Minc3s02665g31118		-0.328321	0.76372		0.530493	0.730553		-0.737973	0.521848		0.876893	0.368717		-1.36527	0.249494
	Minc3s02666g31119	nucleic acid binding	1.35215	0.0150101	*	-0.0170254	0.982675		3.49301	1.32063e-07	****	-1.31746	1.50314e-06	****	3.43901	1.55397e-14	****
	Minc3s02667g31120		-3.18216	2.64001e-14	****	-2.62071	2.34299e-09	****	-2.96379	7.2811e-12	****	0.614119	0.000256473	***	-0.433155	0.0421913	*
	Minc3s02667g31121		NA	NA		NA	NA		NA	NA		NA	NA		NA	NA
	Minc3s02669g31122	oxidation-reduction process	-4.17344	0.0751121		NA	NA		NA	NA		3.66154	0.12258		NA	NA
	Minc3s02669g31123		-3.58158	0.179053		-3.30411	NA		-5.06155	0.0487279	*	0.286756	0.903528		-1.80692	0.432898
	Minc3s02669g31124		NA	NA		NA	NA		NA	NA		NA	NA		NA	NA
	Minc3s02670g31125	proteolysis; aspartic-type endopeptidase activity	-1.32389	8.58901e-08	****	1.64518	0.000845355	***	2.19152	6.51146e-06	****	3.0387	3.32021e-22	****	0.47648	0.596231
	Minc3s02670g31126	carbohydrate metabolic process; transferase activity, transferring glycosyl groups	0.979252	0.00285783	**	1.09335	0.00937935	**	1.28986	0.00230207	**	0.149644	0.740721		0.111088	0.874552
	Minc3s02670g31127	carbohydrate metabolic process; transferase activity, transferring glycosyl groups	-0.514728	0.321376		0.76037	0.302776		-0.0156316	0.981672		1.3229	0.00168925	**	-0.872027	0.14826
	Minc3s02671g31128	integral component of membrane; cell communication	-1.34753	0.000596882	***	1.2021	0.0211026	*	3.33723	3.87174e-07	****	2.57835	1.49135e-22	****	2.04767	0.00468824	**
	Minc3s02671g31129	transmembrane transport; integral component of membrane	0.378414	0.444462		1.1978	0.0095969	**	3.61142	3.08762e-13	****	0.877622	3.22097e-05	****	2.33243	2.34006e-09	****
	Minc3s02671g31130	nucleic acid binding; hydrolase activity, acting on ester bonds; nuclease activity; interstrand cross-link repair	0.22943	0.517869		0.644642	0.186644		1.54407	0.000506434	***	0.454798	0.247931		0.814594	0.177119
	Minc3s02671g31131	nuclease activity; interstrand cross-link repair	0.0396664	0.962811		-1.03405	0.145756		-1.36067	0.0155818	*	-1.03609	0.0771849		-0.408646	0.535683
	Minc3s02672g31132		NA	NA		NA	NA		NA	NA		NA	NA		NA	NA
	Minc3s02672g31133		-2.13526	0.481537		-0.5063	NA		1.05492	NA		1.67023	0.53154		1.47657	NA
	Minc3s02672g31134		NA	NA		NA	NA		NA	NA		NA	NA		NA	NA
	Minc3s02672g31135	nucleic acid binding	-7.68195	2.32857e-08	****	NA	NA		NA	NA		7.16922	1.19999e-07	****	NA	NA
	Minc3s02673g31136		-0.172798	0.649286		0.743613	0.17569		1.26214	0.00693927	**	0.963409	0.0170869	*	0.440201	0.55449
	Minc3s02673g31137	hydrolase activity; metabolic process	-0.0355289	0.983301		-3.56521	7.40631e-07	****	-4.65395	6.73551e-15	****	-3.48548	9.34756e-09	****	-1.16875	0.00160969	**
	Minc3s02674g31138		-4.42703	0.000132345	***	2.08561	NA		1.93821	NA		6.39776	7.62212e-06	****	NA	NA
	Minc3s02674g31139		NA	NA		NA	NA		NA	NA		NA	NA		NA	NA
	Minc3s02674g31140	extracellular space	0.716224	0.0436872	*	-0.359639	0.383698		0.897706	0.0547844		-1.0381	0.000114205	***	1.1626	0.00165478	**
	Minc3s02675g31141		0.968511	0.155339		0.634443	0.397621		2.43769	0.00678542	**	-0.297639	0.718405		1.72395	0.139578
	Minc3s02675g31142		-4.6803	1.36095e-05	****	-2.71206	0.160569		-3.76569	0.00583831	**	1.93914	0.00986451	**	-1.11921	0.361301
	Minc3s02675g31143		7.97503	9.73803e-09	****	1.33281	0.0570063		6.02164	2.40918e-05	****	-6.59574	1.55007e-05	****	4.60279	0.00721712	**
	Minc3s02675g31144		2.72741	0.380423		1.06475	NA		2.69122	NA		-1.6082	NA		1.54669	NA
	Minc3s02675g31145	chromatin binding	-1.79108	7.44062e-14	****	0.0115523	0.982778		0.493296	0.235903		1.82824	7.66861e-23	****	0.39087	0.342261
	Minc3s02676g31146		-0.783716	0.479915		1.6911	0.388007		3.01433	0.149637		2.515	0.0808303		1.25356	NA
	Minc3s02676g31147		0.399844	0.529146		0.380785	0.623341		0.82449	0.23529		0.0183549	0.978121		0.356915	0.698152
	Minc3s02676g31148		-0.387497	0.66349		-2.15732	0.00105948	**	-3.08295	1.71353e-09	****	-1.73095	0.00162846	**	-1.01308	0.0236875	*
	Minc3s02676g31149		-1.3699	0.17535		4.87384	0.0321853	*	4.72388	0.0316677	*	6.25063	1.59484e-05	****	NA	NA
	Minc3s02676g31150		-7.58017	2.62016e-08	****	NA	NA		NA	NA		7.0669	1.75172e-07	****	NA	NA
	Minc3s02676g31151	structural constituent of ribosome; translation; intracellular; ribosome	1.14636	4.64261e-05	****	0.159102	0.660116		0.465201	0.120033		-0.954447	3.42094e-13	****	0.21541	0.134771
	Minc3s02676g31152		1.32976	3.06915e-06	****	0.158934	0.682293		0.151681	0.638345		-1.13339	1.58352e-07	****	-0.0994517	0.729724
	Minc3s02676g31153		-0.577126	0.344282		1.67804	0.0734575		5.60308	0.000208734	***	2.26958	0.000152423	***	3.82426	0.0604429
	Minc3s02676g31154		0.946253	5.424e-07	****	0.942448	3.90442e-05	****	2.90373	3.64909e-25	****	0.0334851	0.893656		1.87444	2.15052e-09	****
	Minc3s02676g31155		0.254851	0.623621		0.637619	0.300737		6.14776	8.39835e-06	****	0.419439	0.444204		5.4366	0.000359725	***
	Minc3s02677g31156	integral component of membrane; G-protein coupled receptor signaling pathway; G-protein coupled receptor activity	1.87324	3.07784e-15	****	0.932112	0.000839771	***	1.57707	6.53671e-09	****	-0.901715	0.00123841	**	0.557505	0.120852
	Minc3s02677g31157	integral component of membrane; G-protein coupled receptor signaling pathway; G-protein coupled receptor activity	1.19982	0.0803119		0.19797	0.843697		0.398755	0.622804		-0.962777	0.15024		0.117425	0.910069
	Minc3s02678g31158		-1.63284	0.602243		0.410773	NA		0.252569	NA		2.08351	NA		NA	NA
	Minc3s02679g31159		-0.35731	0.82086		2.80359	0.292337		3.60667	0.161319		3.20265	0.12149		0.716692	NA
	Minc3s02679g31160		-5.87168	0.000223084	***	NA	NA		NA	NA		5.35893	0.000890952	***	NA	NA
	Minc3s02680g31161	protein dimerization activity	0.547639	0.0028408	**	0.935385	7.47985e-07	****	4.12216	1.77695e-49	****	0.427076	0.00278839	**	3.104	5.3314e-34	****
	Minc3s02680g31162		-2.7083	1.37463e-14	****	0.0468475	0.96044		5.41593	0.000255343	***	2.77625	2.03018e-17	****	5.27442	0.000669937	***
	Minc3s02680g31163		NA	NA		NA	NA		NA	NA		NA	NA		NA	NA
	Minc3s02681g31164	GDP-mannose 4,6-dehydratase activity; GDP-mannose metabolic process	0.943436	2.41684e-09	****	0.269658	0.201923		0.38107	0.036576	*	-0.638409	3.24804e-10	****	0.0235938	0.879036
	Minc3s02681g31165	extracellular space	1.12099	3.86345e-08	****	0.63458	0.00480159	**	0.474701	0.0329776	*	-0.452217	1.06798e-08	****	-0.24828	0.000802527	***
	Minc3s02681g31166	metabolic process; transferase activity, transferring hexosyl groups	1.35573	0.644611		2.40042	NA		2.24823	NA		1.05767	NA		NA	NA
	Minc3s02681g31167		NA	NA		NA	NA		NA	NA		NA	NA		NA	NA
	Minc3s02681g31168		-1.31794	0.593354		0.0621968	NA		-1.4598	0.555219		1.40923	0.592425		-1.59114	0.62775
	Minc3s02681g31169		-2.57243	NA		NA	NA		NA	NA		2.05729	NA		NA	NA
	Minc3s02682g31170		1.23586	NA		0.410773	NA		0.252569	NA		NA	NA		NA	NA
	Minc3s02682g31171		NA	NA		NA	NA		NA	NA		NA	NA		NA	NA
	Minc3s02682g31172		-0.243594	0.93982		1.77059	NA		1.60638	NA		2.08926	NA		NA	NA
	Minc3s02682g31173		-1.66149	0.651313		0.410773	NA		-0.709204	NA		2.1153	NA		-1.20686	NA
	Minc3s02683g31174		-0.930579	0.129921		-0.500839	0.543312		0.0156238	0.986654		0.475188	0.386463		0.435102	0.618774
	Minc3s02683g31175		-0.630574	0.179224		-0.339348	0.525267		0.337377	0.511256		0.335006	0.0426683	*	0.598827	0.0182446	*
	Minc3s02683g31176		-2.88217	0.477439		-2.21424	NA		-1.67098	NA		0.672533	0.835367		0.448317	NA
	Minc3s02683g31177		0.0788459	0.807491		0.0664697	0.882679		-0.0954564	0.793402		0.0240644	0.937952		-0.249272	0.494524
	Minc3s02683g31178		0.548387	0.0807867		0.393968	0.360721		0.675772	0.0720901		-0.122196	0.741072		0.192746	0.702537
	Minc3s02684g31179		-0.111908	0.805466		0.0962077	0.887296		-0.249165	0.602406		0.248628	0.565126		-0.430198	0.432487
	Minc3s02684g31180		0.836091	2.50887e-05	****	0.646678	0.0104154	*	1.78893	8.55707e-12	****	-0.150541	0.535601		1.05649	0.000435018	***
	Minc3s02684g31181	integral component of membrane; symporter activity	0.28821	0.152272		0.919615	7.67369e-05	****	1.309	6.51078e-11	****	0.665886	3.87518e-05	****	0.304294	0.20785
	Minc3s02685g31182		-3.924	1.92539e-23	****	1.00976	0.456748		4.93449	0.00681804	**	5.01202	3.5945e-19	****	3.8733	0.132098
	Minc3s02685g31183		-0.687694	NA		NA	NA		NA	NA		0.174454	NA		NA	NA
	Minc3s02685g31184	nucleic acid binding; U1 snRNA binding	-0.0704293	0.775911		0.499804	0.056406		1.14227	1.12079e-06	****	0.603289	6.88248e-05	****	0.555822	0.0117087	*
	Minc3s02685g31185	integral component of membrane; protein ubiquitination; ubiquitin protein ligase activity	0.424917	0.0342583	*	0.449715	0.0713041		0.997492	2.94451e-05	****	0.0609022	0.768899		0.460957	0.0573116
	Minc3s02685g31186		-0.0081143	0.989882		1.65866	0.0267541	*	6.60632	4.19146e-06	****	1.71392	0.00738127	**	4.88656	0.0120402	*
	Minc3s02685g31187		-4.66595	1.9931e-81	****	0.695376	0.0808562		1.22255	0.00269914	**	5.41324	5.44397e-228	****	0.443791	0.362916
	Minc3s02685g31188	zinc ion binding; proteolysis; metallocarboxypeptidase activity	2.57312	0.000147583	***	1.18703	0.121034		0.640482	0.33544		-1.35063	0.157778		-0.625288	0.529146
	Minc3s02686g31189		1.90355	0.0220204	*	0.556605	0.625745		0.0177138	0.985485		-1.30261	0.24886		-0.638654	0.601817
	Minc3s02686g31190		0.662731	0.783264		0.403263	NA		2.55783	NA		-0.224926	0.939443		1.99142	NA
	Minc3s02687g31191	integral component of membrane; G-protein coupled receptor signaling pathway; G-protein coupled receptor activity	2.66439	5.17583e-40	****	0.623667	0.00421117	**	9.71073	5.57134e-15	****	-2.00256	1.87295e-24	****	9.00137	1.10823e-12	****
	Minc3s02687g31192		1.22671	0.00058672	***	-1.16769	4.41913e-05	****	1.89586	2.41471e-07	****	-2.35736	1.01287e-29	****	2.97197	1.10639e-34	****
	Minc3s02687g31193	membrane; nucleoside transmembrane transporter activity; nucleoside transmembrane transport	0.282796	0.801009		3.19844	0.0895986		2.36857	0.115828		2.95502	0.0925124		-0.986966	0.809269
	Minc3s02687g31194		-0.10972	0.949162		0.394241	0.86758		2.67305	0.268468		0.550227	0.73642		2.20797	0.476253
	Minc3s02688g31195	protein tyrosine phosphatase activity; protein dephosphorylation	0.917972	0.0176277	*	0.140379	0.822001		0.233861	0.596622		-0.739417	0.0957106		0.0025164	0.997055
	Minc3s02688g31196	nucleic acid binding; DNA integration	1.69494	0.321471		-0.313895	0.876092		-1.30092	0.306977		-1.96989	0.238368		-1.07846	0.466186
	Minc3s02688g31197		3.52236	0.332669		-1.76181	0.349042		-2.23002	0.128424		-5.22802	0.00731953	**	-0.563414	0.710822
	Minc3s02689g31198		-6.97922	1.15122e-06	****	-2.21424	NA		-1.67098	NA		4.66955	0.000324237	***	0.448317	NA
	Minc3s02689g31199	nucleus; DNA replication	-0.584135	0.057249		-0.585221	0.123693		-0.432878	0.206736		0.0292735	0.908546		0.0690265	0.838475
	Minc3s02689g31200	ATP binding; signal transduction; protein phosphorylation; protein serine/threonine kinase activity; protein kinase activity	-0.0957885	0.726345		-0.494016	0.0369936	*	-0.504052	0.0167327	*	-0.358034	0.00657011	**	-0.0967323	0.541511
	Minc3s02690g31201		-5.04078	0.00585446	**	NA	NA		NA	NA		4.52735	0.0158872	*	NA	NA
	Minc3s02690g31202		-7.53906	2.5588e-08	****	-1.51278	NA		NA	NA		6.06418	7.90235e-06	****	0.716692	NA
	Minc3s02690g31203		NA	NA		NA	NA		NA	NA		NA	NA		NA	NA
	Minc3s02690g31204		-1.60318	0.48846		1.71289	NA		1.54667	NA		3.42115	0.180539		NA	NA
	Minc3s02690g31205		NA	NA		NA	NA		NA	NA		NA	NA		NA	NA
	Minc3s02691g31206		-0.00951673	0.983303		-0.466652	0.26688		-0.416328	0.280581		-0.41943	0.195852		-0.0360557	0.944372
	Minc3s02691g31207	transcription initiation from RNA polymerase II promoter; transcription factor TFIID complex	0.0513758	0.90508		-1.30998	6.7745e-05	****	-1.57677	2.89866e-07	****	-1.32539	6.9497e-08	****	-0.356579	0.198185
	Minc3s02691g31208		0.776253	0.215283		-1.63493	0.00119631	**	-2.47429	2.17187e-11	****	-2.3737	2.57988e-07	****	-0.925245	0.00984855	**
	Minc3s02691g31209		1.14853	0.108413		-2.16885	2.75765e-05	****	-3.32974	3.17139e-12	****	-3.2838	5.25539e-26	****	-1.25166	5.89001e-09	****
	Minc3s02691g31210		-1.57279	NA		-3.16838	NA		-1.67098	NA		-1.52551	0.596249		1.39483	0.734442
	Minc3s02691g31211		1.51586	0.469838		-0.64589	0.757135		1.16095	0.611761		-2.11921	0.276758		1.70562	0.511226
	Minc3s02691g31212		-0.0292662	0.913775		-0.726175	0.003567	**	-1.02655	1.24869e-07	****	-0.660534	4.53202e-05	****	-0.384422	0.0226326	*
	Minc3s02692g31213		-2.10018	0.0571581		-0.740666	0.713342		0.189272	0.925548		1.36802	0.0983004		0.845073	0.633236
	Minc3s02692g31214	membrane; calcium ion binding	-1.05464	0.0038861	**	1.14426	0.0756794		1.44352	0.0251106	*	2.25069	1.07322e-08	****	0.218032	0.839682
	Minc3s02692g31215	RNA binding; pseudouridine synthase activity; pseudouridine synthesis; RNA modification	-1.84211	1.47332e-06	****	0.441726	0.579485		1.44706	0.0838592		2.31252	3.50431e-08	****	0.909813	0.409397
	Minc3s02692g31216		NA	NA		-4.68069	0.118154		-5.52438	0.019911	*	-4.91935	0.0390182	*	-0.904982	0.651579
	Minc3s02692g31217		-1.64992	0.143741		-0.76087	0.717349		0.876067	0.711068		0.962453	0.435804		1.56839	0.522167
	Minc3s02692g31218		NA	NA		NA	NA		NA	NA		NA	NA		NA	NA
	Minc3s02693g31219		-0.687694	NA		NA	NA		-1.67098	NA		0.174454	NA		-1.20686	NA
	Minc3s02694g31220	integral component of membrane; G-protein coupled receptor signaling pathway; G-protein coupled receptor activity	0.209694	0.692875		-0.649512	0.152601		-0.668986	0.156369		-0.821398	0.0403791	*	-0.106795	0.850734
	Minc3s02694g31221	structural constituent of cuticle	-3.36525	0.250144		NA	NA		NA	NA		2.84955	0.33986		NA	NA
	Minc3s02694g31222		0.273713	0.92965		-1.1404	0.669712		-2.79223	0.0852877		-1.37261	0.517651		-1.73121	0.283835
	Minc3s02694g31223		-2.9041	2.95444e-12	****	-0.520021	0.616732		-0.740285	0.387218		2.39564	2.19963e-08	****	-0.308788	0.779018
	Minc3s02695g31224		NA	NA		NA	NA		NA	NA		NA	NA		NA	NA
	Minc3s02695g31225		NA	NA		NA	NA		NA	NA		NA	NA		NA	NA
	Minc3s02695g31226		NA	NA		-2.32855	NA		NA	NA		-2.56547	NA		1.54669	NA
	Minc3s02695g31227		NA	NA		NA	NA		NA	NA		NA	NA		NA	NA
	Minc3s02695g31228		3.09006	0.456952		2.25507	NA		2.09239	NA		NA	NA		NA	NA
	Minc3s02695g31229		NA	NA		-2.4872	NA		NA	NA		-2.71903	NA		1.68623	NA
	Minc3s02695g31230	DNA binding; DNA replication; nucleotide binding; DNA-directed DNA polymerase activity	4.78726	0.0235304	*	-0.924277	0.539437		3.79504	0.111789		-5.68218	0.00167955	**	4.66015	0.0267393	*
	Minc3s02696g31231		-0.33624	0.378861		-0.228519	0.69383		0.462635	0.353325		0.142175	0.737929		0.60232	0.294044
	Minc3s02696g31232	phosphatase activity; protein tyrosine phosphatase activity; protein dephosphorylation; dephosphorylation	0.860865	6.30457e-06	****	0.253147	0.26269		0.507987	0.00886508	**	-0.568196	1.70648e-08	****	0.16973	0.171534
	Minc3s02696g31233		-0.465482	0.00666238	**	2.2887	3.50815e-35	****	2.83603	7.20979e-51	****	2.79121	1.14756e-143	****	0.461977	0.00762772	**
	Minc3s02697g31234	calcium ion binding	-2.92438	0.218188		-1.36874	NA		0.252569	NA		1.56953	0.502021		1.54669	NA
	Minc3s02697g31235		-0.895106	0.180104		-0.916207	0.285196		-0.739806	0.352698		0.0123835	0.984585		0.0872087	0.930855
	Minc3s02697g31236		NA	NA		NA	NA		NA	NA		NA	NA		NA	NA
	Minc3s02697g31237		NA	NA		NA	NA		NA	NA		NA	NA		NA	NA
	Minc3s02697g31238		NA	NA		NA	NA		NA	NA		NA	NA		NA	NA
	Minc3s02697g31239		NA	NA		NA	NA		NA	NA		NA	NA		NA	NA
	Minc3s02698g31240		1.48162	2.15079e-09	****	-0.384108	0.205104		-1.15001	4.86154e-06	****	-1.83367	1.62155e-34	****	-0.853623	1.27709e-10	****
	Minc3s02698g31241		1.57481	4.88654e-09	****	3.34968	1.92979e-23	****	4.43901	3.87776e-29	****	1.81022	1.63458e-07	****	0.984471	0.192633
	Minc3s02698g31242	DNA binding; nucleus; protein binding; zinc ion binding; histone-lysine N-methyltransferase activity; histone lysine methylation	0.569534	0.00395314	**	0.000232672	0.999461		0.280572	0.250622		-0.532299	0.00280082	**	0.192449	0.437814
	Minc3s02699g31243		-2.30759	7.76585e-41	****	0.599666	0.0172843	*	1.40511	2.65727e-08	****	2.94911	1.50047e-149	****	0.719431	0.00395984	**
	Minc3s02699g31244	chromatin remodeling; RSC-type complex	-2.19362	NA		NA	NA		NA	NA		1.68467	NA		NA	NA
	Minc3s02700g31245	oxidation-reduction process; catalytic activity; oxidoreductase activity; FMN binding	0.0538921	0.9376		0.518982	0.491613		2.15897	0.00497529	**	0.506094	0.426635		1.5451	0.128534
	Minc3s02701g31246	integral component of membrane; G-protein coupled receptor signaling pathway; G-protein coupled receptor activity	-1.54547	4.69043e-15	****	-0.122165	0.713532		-0.00339056	0.991091		1.45767	2.03574e-33	****	0.0370505	0.888223
	Minc3s02701g31247	nucleus; protein binding; nucleic acid binding	0.728717	0.0371476	*	-0.391769	0.306019		-0.137051	0.713518		-1.0736	6.52656e-15	****	0.167748	0.368409
	Minc3s02702g31248	protein binding	0.332251	0.489383		-1.06899	0.00854026	**	-1.7878	1.18743e-07	****	-1.36511	1.09949e-05	****	-0.806988	0.00265586	**
	Minc3s02702g31249	membrane; nucleoside transmembrane transporter activity; nucleoside transmembrane transport	-0.231584	0.387578		-0.731194	0.012066	*	-1.37798	3.16293e-09	****	-0.464344	0.0298469	*	-0.730666	0.000386278	***
	Minc3s02702g31250		0.74146	0.343461		0.0672577	0.952986		0.380265	0.652394		-0.641707	0.437283		0.224034	0.846118
	Minc3s02702g31251		NA	NA		NA	NA		NA	NA		NA	NA		NA	NA
	Minc3s02703g31252	protein binding	0.884204	2.67672e-05	****	-1.01074	5.07996e-06	****	-1.54603	6.38524e-17	****	-1.85737	5.33793e-33	****	-0.625676	1.66605e-06	****
	Minc3s02703g31253		-0.786182	0.0027425	**	0.00350774	0.994054		0.353961	0.269297		0.830958	5.85031e-06	****	0.266836	0.369357
	Minc3s02703g31254	regulation of transcription, DNA-templated; RNA binding; nucleic acid binding	0.924586	8.7378e-06	****	-0.195957	0.370139		-0.188387	0.303244		-1.08306	4.17695e-16	****	-0.0815993	0.514911
	Minc3s02703g31255	transcription coactivator activity; nuclear pore; positive regulation of transcription, DNA-templated; mRNA export from nucleus; SAGA complex	0.0517425	0.898617		0.813306	0.0643465		6.79535	2.92896e-09	****	0.79763	0.0128359	*	5.89989	1.22785e-06	****
	Minc3s02703g31256	structural constituent of ribosome; translation; intracellular; ribosome	-2.99672	1.08303e-07	****	-2.75234	0.000107831	***	-3.32589	6.73499e-08	****	0.257743	0.525844		-0.647219	0.15974
	Minc3s02703g31257		-0.258441	0.462771		0.0274932	0.959683		0.384567	0.340309		0.31946	0.278797		0.267084	0.544247
	Minc3s02703g31258	ATP binding; nucleic acid binding	-0.0475075	0.92481		-0.596475	0.165484		-0.850147	0.0285591	*	-0.515495	0.0116288	*	-0.345855	0.141937
	Minc3s02703g31259		0.972638	0.371853		1.0591	0.452908		1.12898	0.34739		0.109027	0.943288		0.00436419	0.998602
	Minc3s02703g31260		0.274078	NA		0.410773	NA		0.252569	NA		0.174454	NA		NA	NA
	Minc3s02703g31261		NA	NA		NA	NA		NA	NA		NA	NA		NA	NA
	Minc3s02704g31262	nucleus; chromatin remodeling	1.36065	0.00216687	**	1.34486	0.00905258	**	3.39351	2.75604e-07	****	0.0172755	0.975941		1.95962	0.0151476	*
	Minc3s02704g31263		-0.400171	0.693988		1.50311	0.410376		4.37818	0.0331602	*	1.92293	0.149581		2.70076	NA
	Minc3s02704g31264		NA	NA		NA	NA		NA	NA		NA	NA		NA	NA
	Minc3s02704g31265	endoribonuclease activity	-1.01245	0.00548943	**	0.596306	0.306907		-0.0105884	0.985675		1.64011	3.51498e-07	****	-0.69593	0.188011
	Minc3s02704g31266	regulation of transcription, DNA-templated; nucleus; zinc ion binding; DNA binding transcription factor activity; sequence-specific DNA binding	-1.80341	0.307996		1.38503	NA		2.19267	NA		3.21378	0.119715		0.716692	NA
	Minc3s02705g31267	proteolysis; metalloendopeptidase activity; metallopeptidase activity	-2.9382	0.0359414	*	-0.83911	NA		-1.51737	0.539458		2.10831	0.158581		-0.769628	0.812591
	Minc3s02705g31268		-3.37443	5.80087e-23	****	0.0514132	0.966189		1.25885	0.184071		3.42789	8.34588e-20	****	1.1063	0.360641
	Minc3s02705g31269		NA	NA		NA	NA		NA	NA		NA	NA		NA	NA
	Minc3s02705g31270		NA	NA		NA	NA		NA	NA		NA	NA		NA	NA
	Minc3s02706g31271		NA	NA		NA	NA		NA	NA		NA	NA		NA	NA
	Minc3s02707g31272	protein binding	0.10382	0.800664		0.487421	0.268291		6.11283	1.52179e-07	****	0.421262	0.264361		5.54682	7.98248e-06	****
	Minc3s02707g31273		0.138086	0.827607		0.267493	0.74568		0.263191	0.684582		0.156826	0.768899		-0.0887007	0.912119
	Minc3s02707g31274	intracellular signal transduction; phosphorus-oxygen lyase activity; cyclic nucleotide biosynthetic process	-2.83278	1.1738e-18	****	-0.313398	0.648852		0.397928	0.534819		2.57262	8.11759e-23	****	0.629143	0.334923
	Minc3s02707g31275		-2.25386	5.74199e-08	****	-0.371029	0.666458		-0.222341	0.805264		1.93704	5.90797e-07	****	0.0706831	0.949368
	Minc3s02707g31276	protein binding	-2.03913	0.000772187	***	-2.12709	0.00902075	**	-2.62598	4.68101e-05	****	-0.0652825	0.921851		-0.579218	0.40655
	Minc3s02708g31277		-2.69785	0.168156		-0.525597	NA		-3.0615	0.216888		2.22519	0.268721		-2.6234	0.309343
	Minc3s02708g31278		0.272603	0.894882		-0.392156	0.870681		1.1429	0.661316		-0.630624	0.740738		1.46735	0.623309
	Minc3s02708g31279	membrane; signal transduction; GTPase activity; GTP binding	-0.754859	0.101676		0.22645	0.780203		-0.150675	0.817822		1.01456	0.0286922	*	-0.465636	0.533003
	Minc3s02708g31280		NA	NA		NA	NA		NA	NA		NA	NA		NA	NA
	Minc3s02708g31281		-4.01179	0.103009		-1.51278	NA		NA	NA		2.53453	0.283658		0.716692	NA
	Minc3s02709g31282		0.137298	0.944202		1.59608	0.556928		-0.232171	0.906849		1.4429	0.442739		-1.9049	0.400605
	Minc3s02709g31283		-1.92673	0.00789929	**	-2.01962	0.0190849	*	-2.56581	0.000321236	***	-0.0494634	0.941894		-0.633751	0.354349
	Minc3s02709g31284		-0.784028	0.643961		-1.19161	0.500579		-2.03098	0.11393		-0.363938	0.763049		-0.930346	0.415297
	Minc3s02709g31285		0.202877	0.744309		1.31559	0.116092		0.844245	0.240208		1.14288	0.113868		-0.569505	0.627531
	Minc3s02709g31286	zinc ion binding	-0.692971	0.823186		-1.62223	0.535463		-2.79757	0.0937854		-0.906648	0.62315		-1.26506	0.405612
	Minc3s02709g31287		-0.403025	0.841418		1.0304	NA		1.64816	0.608167		1.48575	0.508487		0.52396	NA
	Minc3s02710g31288		-4.68561	6.48273e-18	****	1.93802	0.494145		2.03002	0.374701		6.88542	3.98866e-10	****	0.0655231	0.988813
	Minc3s02710g31289		-2.53584	NA		NA	NA		NA	NA		2.01895	NA		NA	NA
	Minc3s02711g31290	ATP binding; protein phosphorylation; protein kinase activity	1.15737	2.28861e-05	****	-0.0617445	0.886982		-0.408268	0.175325		-1.18492	9.88763e-07	****	-0.435418	0.0972377
	Minc3s02711g31291	carbohydrate metabolic process; hydrolase activity, hydrolyzing O-glycosyl compounds	1.62731	1.06665e-06	****	2.38453	5.35682e-08	****	1.71937	0.000289914	***	0.790886	0.14785		-0.746128	0.337185
	Minc3s02712g31292	zinc ion binding; nucleic acid binding	-1.54997	0.731444		0.410773	NA		0.252569	NA		1.98937	NA		NA	NA
	Minc3s02712g31293	regulation of transcription, DNA-templated; nucleus; zinc ion binding; DNA binding transcription factor activity; sequence-specific DNA binding	-0.337907	0.251202		1.41934	0.000756865	***	2.125	9.64752e-07	****	1.80089	5.84e-08	****	0.624062	0.395951
	Minc3s02712g31294		7.16497	1.33092e-06	****	1.1916	0.201965		3.29856	0.00493808	**	-5.95339	0.000411834	***	2.04105	0.210188
	Minc3s02713g31295	proteolysis; serine-type carboxypeptidase activity	-0.926931	0.455996		0.861525	0.721595		3.97153	0.159639		1.79966	0.144515		2.98993	0.426441
	Minc3s02713g31296		NA	NA		NA	NA		NA	NA		NA	NA		NA	NA
	Minc3s02714g31297		-1.08993	0.00108179	**	-1.91845	2.41656e-09	****	-2.5917	4.50623e-18	****	-0.795368	8.59907e-06	****	-0.763812	6.3584e-07	****
	Minc3s02714g31298		4.88202	0.00801637	**	1.44314	0.369894		3.91645	0.0449885	*	-3.39208	0.145632		2.35173	0.420293
	Minc3s02714g31299		4.94211	0.0170441	*	-0.0950477	0.962363		0.528658	0.735923		-4.98005	0.017062	*	0.52779	0.798582
	Minc3s02714g31300	ATP binding; protein binding; cytoskeleton; motor activity; myosin complex; microtubule motor activity; microtubule binding; microtubule-based movement	-1.30121	0.000647162	***	-0.125132	0.874296		-0.65635	0.164153		1.21848	0.00251058	**	-0.617297	0.291528
	Minc3s02715g31301	phosphatidylinositol dephosphorylation	-0.421011	0.321956		-1.23768	0.00257594	**	-1.40618	0.000936616	***	-0.780307	0.0159439	*	-0.257504	0.56367
	Minc3s02715g31302	DNA binding; regulation of transcription, DNA-templated; sequence-specific DNA binding	-1.66136	0.648826		-0.550999	NA		-0.709204	NA		1.15116	0.747258		-0.245089	NA
	Minc3s02715g31303		-1.60935	0.241058		-1.41248	0.433859		-2.23575	0.0934733		0.255546	0.836108		-0.91801	0.48977
	Minc3s02715g31304		-2.94469	1.8793e-07	****	0.242123	0.895261		1.59495	0.388774		3.19094	7.21159e-07	****	1.25081	0.595064
	Minc3s02715g31305		-3.63034	2.99115e-06	****	1.78394	0.573355		1.66158	0.545179		5.35814	8.87584e-06	****	-0.19415	NA
	Minc3s02715g31306		0.557561	0.231165		0.187535	0.774734		1.01295	0.0733341		-0.332791	0.520964		0.735558	0.293082
	Minc3s02715g31307		1.45493	1.56515e-07	****	0.547774	0.112321		0.895765	0.00400928	**	-0.875306	0.00036023	***	0.261001	0.42982
	Minc3s02715g31308	ubiquitin-protein transferase activity	1.00359	0.00181327	**	-1.2481	6.58154e-06	****	-1.81255	3.20283e-13	****	-2.21386	1.38887e-21	****	-0.656975	0.000717787	***
	Minc3s02716g31309	serine-type endopeptidase inhibitor activity	NA	NA		NA	NA		NA	NA		NA	NA		NA	NA
	Minc3s02716g31310		-2.12934	NA		NA	NA		NA	NA		1.61323	NA		NA	NA
	Minc3s02716g31311		-3.02227	0.0699533		0.428992	NA		1.24324	NA		3.43118	0.0717999		0.716692	NA
	Minc3s02716g31312		2.78615	0.279279		2.9334	NA		2.77877	0.378974		0.174454	NA		NA	NA
	Minc3s02716g31313	structural constituent of ribosome; translation; intracellular; ribosome	0.819112	4.22777e-05	****	0.786989	0.000685296	***	2.3118	3.61698e-22	****	0.0052286	0.975929		1.43759	5.95044e-15	****
	Minc3s02716g31314	protein binding	1.02363	1.04905e-08	****	-0.0694971	0.801572		0.115837	0.603068		-1.058	2.86937e-46	****	0.095979	0.302149
	Minc3s02716g31315	protein binding	0.55374	0.194566		-0.337772	0.449787		1.11732	0.00425068	**	-0.847727	4.47394e-09	****	1.37361	1.81927e-16	****
	Minc3s02717g31316		1.23586	NA		0.410773	NA		0.252569	NA		NA	NA		NA	NA
	Minc3s02718g31317		0.687438	0.000135261	***	0.159899	0.5032		1.29742	1.91737e-11	****	-0.490141	0.00134333	**	1.05028	1.8996e-09	****
	Minc3s02718g31318	transmembrane signaling receptor activity; ion channel activity; ion transmembrane transport; integral component of membrane	-0.0913252	0.872901		-0.191182	0.777649		0.197544	0.735132		-0.0632978	0.891386		0.298339	0.618293
	Minc3s02718g31319	transmembrane signaling receptor activity; ion channel activity; ion transport; ion transmembrane transport; integral component of membrane	-2.8921	0.474856		NA	NA		NA	NA		2.37895	0.527906		NA	NA
	Minc3s02718g31320	integral component of membrane; transmembrane signaling receptor activity; ion channel activity; ion transport; ion transmembrane transport; extracellular ligand-gated ion channel activity	1.52684	0.182269		-0.298121	0.831924		-0.581864	0.565484		-1.79069	0.104303		-0.369221	0.768455
	Minc3s02718g31321	metal ion binding	-0.0147973	0.975876		-0.977588	0.0187591	*	-1.46585	6.54327e-06	****	-0.922985	0.0037191	**	-0.577832	0.0754302
	Minc3s02718g31322		NA	NA		NA	NA		NA	NA		NA	NA		NA	NA
	Minc3s02719g31323		-0.687694	NA		NA	NA		NA	NA		0.174454	NA		NA	NA
	Minc3s02719g31324	catalytic activity; metabolic process	1.27211	2.1064e-08	****	1.34516	6.93078e-08	****	7.82079	4.919e-28	****	0.1103	0.620321		6.38907	8.65065e-19	****
	Minc3s02719g31325	serine-type endopeptidase inhibitor activity	-1.43572	0.276363		2.95833	NA		2.80463	0.372265		4.39822	0.0230907	*	NA	NA
	Minc3s02719g31326		0.124587	0.91039		-2.15111	8.55842e-05	****	-3.68618	2.90713e-14	****	-2.23824	5.80883e-07	****	-1.62357	3.6065e-13	****
	Minc3s02719g31327		NA	NA		NA	NA		NA	NA		NA	NA		NA	NA
	Minc3s02719g31328		NA	NA		NA	NA		NA	NA		NA	NA		NA	NA
	Minc3s02719g31329		NA	NA		NA	NA		NA	NA		NA	NA		NA	NA
	Minc3s02719g31330		NA	NA		NA	NA		NA	NA		NA	NA		NA	NA
	Minc3s02719g31331	binding	-0.925589	0.0055563	**	-0.91301	0.0132879	*	-1.21649	0.00018785	***	0.0572139	0.827709		-0.392654	0.131683
	Minc3s02719g31332		-0.845039	0.242542		0.265557	0.841861		5.11166	0.00377325	**	1.15408	0.145092		4.77145	0.0180819	*
	Minc3s02720g31333		NA	NA		NA	NA		NA	NA		NA	NA		NA	NA
	Minc3s02720g31334		-1.34578	1.50338e-05	****	4.80301	6.43606e-07	****	7.48862	3.66207e-08	****	6.1928	5.63468e-15	****	2.65193	NA
	Minc3s02720g31335	DNA binding	-1.10236	0.0616939		-0.160292	0.876478		-0.182736	0.817606		0.947971	0.0311949	*	-0.106054	0.900312
	Minc3s02720g31336		NA	NA		NA	NA		NA	NA		NA	NA		NA	NA
	Minc3s02720g31337		-1.12406	0.581682		-1.37616	NA		-2.63028	0.161255		-0.232089	0.911118		-1.33079	0.52061
	Minc3s02720g31338		NA	NA		NA	NA		NA	NA		NA	NA		NA	NA
	Minc3s02720g31339		-1.62283	0.660486		0.410773	NA		0.252569	NA		2.07306	NA		NA	NA
	Minc3s02720g31340		NA	NA		NA	NA		NA	NA		NA	NA		NA	NA
	Minc3s02721g31341	GTPase activator activity; regulation of GTPase activity	-0.37606	0.0795946		-0.247844	0.349042		-0.481048	0.0214705	*	0.166649	0.209799		-0.317576	0.0293007	*
	Minc3s02721g31342		-0.422388	0.0963557		0.631339	0.0760823		2.47459	4.80562e-10	****	1.09311	3.08066e-06	****	1.75895	0.000117947	***
	Minc3s02721g31343	signal transduction; regulation of GTPase activity	0.382293	0.635995		-0.128668	0.896306		1.25506	0.157654		-0.469592	0.361337		1.31162	0.0707514
	Minc3s02721g31344		-0.289907	0.514446		0.414963	0.455615		-0.219459	0.641397		0.744799	0.0772491		-0.719755	0.170467
	Minc3s02721g31345		-2.6871	5.45941e-05	****	-1.97817	0.0414495	*	-2.78123	0.000303394	***	0.707812	0.126007		-0.873255	0.135928
	Minc3s02722g31346		-7.29675	1.20961e-07	****	NA	NA		NA	NA		6.78328	8.23259e-07	****	NA	NA
	Minc3s02722g31347	transmembrane signaling receptor activity; ion channel activity; ion transport; ion transmembrane transport; extracellular ligand-gated ion channel activity; integral component of membrane	NA	NA		NA	NA		NA	NA		NA	NA		NA	NA
	Minc3s02722g31348		-0.715447	0.344765		-0.705954	0.438191		-1.52864	0.0203411	*	0.0624312	0.920695		-0.918915	0.096931
	Minc3s02722g31349	integral component of membrane; transmembrane signaling receptor activity; ion channel activity; ion transport; ion transmembrane transport; extracellular ligand-gated ion channel activity	-1.47339	0.131685		-0.808014	0.619803		-1.29453	0.250497		0.702311	0.481551		-0.56579	0.686434
	Minc3s02722g31350	integral component of membrane; transmembrane signaling receptor activity; ion channel activity; ion transport; ion transmembrane transport	-2.15204	2.12164e-07	****	0.561	0.504832		-0.0624042	0.93191		2.72055	9.59301e-15	****	-0.712063	0.318575
	Minc3s02722g31351	proteolysis; metalloendopeptidase activity; metallopeptidase activity	-0.784658	9.07632e-06	****	0.688765	0.00141934	**	0.888631	8.94615e-06	****	1.51078	8.8233e-41	****	0.113334	0.608126
	Minc3s02723g31352		-4.47615	0.00142408	**	1.32263	NA		1.16665	NA		5.81787	0.000162796	***	NA	NA
	Minc3s02723g31353		NA	NA		NA	NA		NA	NA		NA	NA		NA	NA
	Minc3s02723g31354		-2.62252	6.13942e-11	****	0.954215	0.412781		3.01681	0.0222432	*	3.57328	1.04274e-11	****	1.94523	0.330106
	Minc3s02724g31355		-1.28851	6.98186e-08	****	-0.640192	0.0598997		-1.13114	2.66887e-05	****	0.681395	0.0016155	**	-0.576663	0.0282435	*
	Minc3s02724g31356	regulation of transcription, DNA-templated; DNA binding transcription factor activity	0.606827	0.0032067	**	-0.491714	0.0226539	*	0.858551	3.62065e-05	****	-1.05956	3.50613e-19	****	1.26579	8.46348e-21	****
	Minc3s02725g31357		-1.37972	3.54013e-09	****	-1.87443	2.75756e-14	****	-2.47407	3.27471e-28	****	-0.458236	0.00876089	**	-0.68676	2.67779e-05	****
	Minc3s02725g31358		2.81179	0.0144657	*	-0.970952	0.269961		-1.36931	0.0644382		-3.7468	0.000152713	***	-0.48343	0.560097
	Minc3s02725g31359		-0.183356	0.81116		0.0923485	0.937628		0.716879	0.449423		0.307967	0.695047		0.533419	0.669305
	Minc3s02725g31360		0.950878	0.450609		-0.159446	0.928541		-1.36792	0.155434		-1.06934	0.425329		-1.29302	0.265692
	Minc3s02725g31361		0.473502	0.276936		-0.426913	0.368952		-0.756058	0.0567135		-0.865925	0.00909503	**	-0.420476	0.255833
	Minc3s02725g31362		NA	NA		-1.51278	NA		-1.67098	NA		-1.7491	NA		-0.245092	NA
	Minc3s02726g31363		-1.16719	0.00671474	**	-0.667858	0.305224		-1.28793	0.00690384	**	0.529794	0.22609		-0.705444	0.174725
	Minc3s02726g31364	ATP binding; protein binding; protein phosphorylation; protein kinase activity; protein tyrosine kinase activity	-0.433852	0.499211		-0.0492848	0.956884		0.421466	0.525552		0.418557	0.260311		0.393302	0.464832
	Minc3s02727g31365		-4.08219	1.86262e-10	****	-3.78826	3.08072e-07	****	-5.32793	1.52582e-18	****	0.332135	0.45191		-1.62341	9.61804e-06	****
	Minc3s02727g31366	regulation of transcription, DNA-templated; nucleus; zinc ion binding; DNA binding transcription factor activity; sequence-specific DNA binding	-4.43053	0.0010824	**	-1.9834	NA		-3.18675	0.0926938		2.40716	0.0196086	*	-1.27723	0.490361
	Minc3s02728g31367		NA	NA		NA	NA		NA	NA		NA	NA		NA	NA
	Minc3s02728g31368		1.23586	NA		-2.54413	NA		-3.20623	0.188047		-3.74634	0.194086		-0.770464	0.750486
	Minc3s02729g31369		NA	NA		NA	NA		NA	NA		NA	NA		NA	NA
	Minc3s02729g31370	transmembrane transport; integral component of membrane	-0.148609	0.637747		1.12084	0.00444212	**	0.817522	0.0216664	*	1.30056	2.1453e-05	****	-0.393946	0.4552
	Minc3s02729g31371		NA	NA		NA	NA		NA	NA		NA	NA		NA	NA
	Minc3s02729g31372	membrane; vesicle-mediated transport	0.482179	0.0717884		-1.3033	1.72295e-08	****	-2.03598	3.26406e-29	****	-1.74923	5.68244e-20	****	-0.815966	2.21187e-08	****
	Minc3s02729g31373	endopeptidase activity; proteolysis involved in cellular protein catabolic process; proteasome core complex; ubiquitin-dependent protein catabolic process; proteasome core complex, alpha-subunit complex; threonine-type endopeptidase activity	-0.618957	0.00911556	**	-0.337418	0.31587		-0.462444	0.098878		0.314603	0.13224		-0.211514	0.458007
	Minc3s02729g31374		-0.413376	0.15405		2.00636	6.5004e-07	****	6.90156	1.24347e-09	****	2.46512	1.96237e-17	****	4.81621	0.000276324	***
	Minc3s02729g31375		-2.62001	2.55895e-22	****	0.503398	0.313856		1.74023	0.0037509	**	3.14096	4.51342e-67	****	1.14361	0.0411252	*
	Minc3s02729g31376		1.23586	NA		0.410773	NA		0.252569	NA		NA	NA		NA	NA
	Minc3s02730g31377	proteolysis; metalloendopeptidase activity; metallopeptidase activity	-1.04255	0.0260112	*	1.18631	0.162309		0.570459	0.396049		2.22837	7.5047e-06	****	-0.705908	0.460568
	Minc3s02730g31378	metabolic process; transferase activity, transferring hexosyl groups	1.23586	NA		0.410773	NA		0.252569	NA		NA	NA		NA	NA
	Minc3s02730g31379		-0.687694	NA		NA	NA		NA	NA		0.174454	NA		NA	NA
	Minc3s02730g31380		-2.92459	0.3824		-1.51278	NA		NA	NA		1.44979	0.633429		0.716692	NA
	Minc3s02731g31381	ATP binding; protein folding; unfolded protein binding	1.53116	1.1955e-05	****	-0.0689078	0.886159		1.03955	0.00259725	**	-1.55666	1.25039e-13	****	1.02624	5.78591e-06	****
	Minc3s02731g31382		2.12837	2.3693e-06	****	0.227665	0.701273		2.51566	3.31979e-05	****	-1.86469	0.000134263	***	2.199	0.000915926	***
	Minc3s02731g31383	oxidation-reduction process; metal ion binding; superoxide dismutase activity; superoxide metabolic process	1.83625	3.46307e-17	****	-1.53555	6.81681e-13	****	6.13917	3.10214e-30	****	-3.33577	1.1882e-123	****	7.58836	4.65386e-55	****
	Minc3s02731g31384	ATP binding; protein phosphorylation; protein kinase activity	-2.2002	1.0896e-08	****	-0.750026	0.247572		-0.408983	0.504645		1.48579	2.68943e-07	****	0.265934	0.664038
	Minc3s02731g31385		NA	NA		NA	NA		NA	NA		NA	NA		NA	NA
	Minc3s02731g31386		1.35135	0.076465		1.41144	0.170745		5.86007	0.000254508	***	0.102496	0.932532		4.34553	0.0524984
	Minc3s02732g31387		NA	NA		NA	NA		NA	NA		NA	NA		NA	NA
	Minc3s02732g31388		-3.15917	0.239052		-0.550999	NA		-0.709204	NA		2.64259	0.294048		-0.245088	NA
	Minc3s02732g31389		0.802466	0.508073		4.29021	0.0633798		4.13135	0.0553348		3.52832	0.14391		NA	NA
	Minc3s02733g31390	calcium ion binding	-2.25079	3.46115e-07	****	-0.811624	0.102524		-0.515426	0.319495		1.48184	2.1658e-30	****	0.217772	0.3779
	Minc3s02733g31391		NA	NA		NA	NA		-2.629	NA		NA	NA		-2.16451	NA
	Minc3s02734g31392		-6.37694	2.87821e-05	****	NA	NA		-1.67098	NA		5.86508	0.000113198	***	-1.20686	NA
	Minc3s02734g31393		-0.792686	0.105942		0.663452	0.357538		6.91929	1.55055e-06	****	1.49552	0.000341476	***	6.16917	6.63559e-05	****
	Minc3s02734g31394		NA	NA		NA	NA		NA	NA		NA	NA		NA	NA
	Minc3s02734g31395		-0.151169	0.855778		-0.587323	0.555281		-0.914129	0.216323		-0.396086	0.613308		-0.416178	0.662748
	Minc3s02736g31396		3.5304	0.179507		-0.161154	0.955128		3.49544	0.277025		-3.64705	0.12557		3.55161	0.25989
	Minc3s02736g31397		1.45392	0.50025		1.1786	NA		2.90515	0.339122		-0.247447	0.94025		1.68623	NA
	Minc3s02736g31398		2.17285	0.462048		1.34719	NA		2.1515	NA		-0.787328	NA		0.716692	NA
	Minc3s02738g31399		NA	NA		NA	NA		NA	NA		NA	NA		NA	NA
	Minc3s02738g31400		-0.687694	NA		NA	NA		NA	NA		0.174454	NA		NA	NA
	Minc3s02738g31401		-1.76499	0.423677		-1.90672	NA		-1.26066	0.71869		-0.0899423	0.964595		0.571725	0.861919
	Minc3s02738g31402	transmembrane transport; membrane; ion transport; transporter activity	-0.461143	0.147332		-0.501163	0.108827		-0.460087	0.115309		0.00236629	0.983313		-0.0440327	0.727456
	Minc3s02738g31403		NA	NA		NA	NA		NA	NA		NA	NA		NA	NA
	Minc3s02739g31404	signal transduction	-1.37508	0.182595		-1.01258	0.381371		-0.471216	0.519589		0.405148	0.0414111	*	0.465371	0.115236
	Minc3s02739g31405		NA	NA		NA	NA		NA	NA		NA	NA		NA	NA
	Minc3s02740g31406		-3.54903	0.0837546		0.410773	NA		0.252569	NA		4.00057	0.0656722		NA	NA
	Minc3s02741g31407	flavin adenine dinucleotide binding; oxidation-reduction process; oxidoreductase activity, acting on the CH-CH group of donors; acyl-CoA dehydrogenase activity	1.05868	3.82971e-09	****	1.1548	6.34366e-08	****	1.8283	2.38814e-16	****	0.13245	0.54277		0.585716	0.0298675	*
	Minc3s02741g31408	cytoskeleton; cytoskeletal protein binding; actin binding	0.890804	3.1273e-05	****	-0.471842	0.0389002	*	-0.626918	0.00204978	**	-1.32343	9.27882e-53	****	-0.239295	0.00467585	**
	Minc3s02741g31409	histone deacetylase activity; histone deacetylation	0.627265	0.0147517	*	0.103871	0.766067		0.203911	0.438504		-0.482084	0.00192393	**	0.0120685	0.961623
	Minc3s02741g31410		-0.567515	0.449979		0.0347432	0.981174		1.14952	0.355377		0.648583	0.45718		1.04916	0.506612
	Minc3s02741g31411		0.171675	0.799725		0.561864	0.526392		-0.506499	0.414176		0.42295	0.561385		-1.15191	0.12285
	Minc3s02741g31412		NA	NA		NA	NA		NA	NA		NA	NA		NA	NA
	Minc3s02742g31413		-2.97628	2.35639e-14	****	-3.3108	5.4856e-17	****	-3.77973	5.75939e-24	****	-0.294172	0.215245		-0.555218	0.017801	*
	Minc3s02742g31414	glucosylceramidase activity; sphingolipid metabolic process	-0.198896	0.695255		2.36317	0.00592744	**	4.7999	0.000152691	***	2.6057	0.000220884	***	2.3904	0.284518
	Minc3s02743g31415	protein glycosylation; UDP-glucose:glycoprotein glucosyltransferase activity	0.579562	0.197361		0.165663	0.783471		1.41864	0.00452463	**	-0.374755	0.328219		1.17101	0.0176441	*
	Minc3s02743g31416	ATP binding; protein folding; unfolded protein binding; response to stress	-0.0535472	0.823473		-0.566934	0.0160763	*	-0.61184	0.00566263	**	-0.477167	0.0039427	**	-0.133367	0.553834
	Minc3s02743g31417		0.230395	0.376309		-0.32037	0.308445		-0.320056	0.217802		-0.517002	0.0119319	*	-0.0859951	0.766813
	Minc3s02743g31418	DNA binding; nucleus; damaged DNA binding; ATP-dependent DNA helicase activity; double-strand break repair via nonhomologous end joining; telomeric DNA binding; telomere maintenance; Ku70:Ku80 complex	0.94287	0.0134704	*	-0.170226	0.736197		0.586424	0.189894		-1.07501	0.000994712	***	0.671673	0.11384
	Minc3s02743g31419	carbohydrate metabolic process; catalytic activity; alpha-mannosidase activity; mannose metabolic process; carbohydrate binding	0.269044	0.291594		0.612694	0.0514881		1.59392	2.8241e-06	****	0.381247	0.151578		0.894548	0.0263554	*
	Minc3s02744g31420	regulation of transcription, DNA-templated; nucleus; DNA binding transcription factor activity	0.130769	0.933474		-0.864341	0.549844		0.237973	0.890162		-0.951791	0.306787		1.02271	0.444198
	Minc3s02744g31421	Rho guanyl-nucleotide exchange factor activity; regulation of Rho protein signal transduction; metal ion binding	1.1124	1.45945e-05	****	0.289903	0.319027		2.09616	4.58158e-15	****	-0.783899	0.000271025	***	1.72199	2.58426e-11	****
	Minc3s02744g31422	snRNA processing; integrator complex	1.00048	7.00347e-06	****	0.0834292	0.809714		0.321934	0.257342		-0.878577	1.0036e-06	****	0.147081	0.581057
	Minc3s02744g31423	binding; snRNA processing; integrator complex	0.755782	0.0657832		0.202167	0.684722		2.74625	2.12459e-08	****	-0.51481	0.119981		2.45907	1.25675e-07	****
	Minc3s02745g31424		-5.15564	0.00813349	**	-4.36803	0.100073		-1.67098	NA		0.823487	0.534066		2.6067	0.336534
	Minc3s02745g31425		1.00392	1.43488e-05	****	0.714913	0.0181186	*	0.292372	0.317074		-0.254571	0.352285		-0.509208	0.0836887
	Minc3s02745g31426		-0.388688	0.50367		3.3027	0.00257769	**	3.88347	0.000788461	***	3.73844	4.17013e-05	****	0.541149	0.868847
	Minc3s02745g31427		-0.53045	0.307637		-0.176024	0.82844		-1.0716	0.0223897	*	0.385236	0.340866		-0.969173	0.0140284	*
	Minc3s02745g31428		0.369403	0.846415		1.43911	0.597847		3.69064	0.234085		1.12141	0.568993		2.16541	NA
	Minc3s02746g31429		1.24419	0.337224		-0.0286877	0.987467		1.85762	0.277408		-1.24336	0.358318		1.80309	0.37367
	Minc3s02746g31430		1.01685	0.000956772	***	1.44032	0.000180992	***	5.76766	3.97913e-14	****	0.459866	0.242587		4.24896	1.94691e-06	****
	Minc3s02746g31431	protein binding; calcium ion binding	-0.508528	0.339946		0.460692	0.546437		1.38282	0.1113		1.00966	0.0511406		0.831592	0.428741
	Minc3s02746g31432		NA	NA		NA	NA		NA	NA		NA	NA		NA	NA
	Minc3s02747g31433		1.31419	0.513407		3.36105	NA		3.20693	0.251901		2.07306	NA		NA	NA
	Minc3s02747g31434	oxidoreductase activity; metabolic process	-2.18018	0.0536811		3.21261	NA		0.672606	0.787874		5.47471	0.000691058	***	-2.61418	NA
	Minc3s02747g31435	oxidoreductase activity; metabolic process	-0.870505	0.0798588		-1.25614	0.00851729	**	0.998896	0.140656		-0.343834	0.389462		2.18074	2.97801e-05	****
	Minc3s02748g31436	serine-type endopeptidase inhibitor activity	-1.29608	0.00126215	**	-2.32465	3.7481e-12	****	-1.37474	0.000229481	***	-0.98851	0.000383446	***	0.858565	0.00262461	**
	Minc3s02748g31437	proteolysis; serine-type carboxypeptidase activity	NA	NA		NA	NA		NA	NA		NA	NA		NA	NA
	Minc3s02749g31438		-0.544084	0.00211019	**	1.30917	4.24104e-10	****	9.13819	3.27064e-17	****	1.88825	3.68509e-51	****	7.73991	2.83258e-12	****
	Minc3s02749g31439	protein binding; actin filament binding; cytoskeletal anchoring at nuclear membrane; nuclear envelope; LINC complex	-0.496838	0.00611195	**	0.125917	0.609903		0.254901	0.186855		0.657299	4.48126e-12	****	0.0424276	0.737624
	Minc3s02749g31440		NA	NA		NA	NA		NA	NA		NA	NA		NA	NA
	Minc3s02750g31441	transmembrane transporter activity; transmembrane transport; membrane	-0.0628241	0.88168		-0.472255	0.18912		0.0670889	0.85984		-0.364762	0.0135332	*	0.452382	0.0101042	*
	Minc3s02750g31442	cysteine biosynthetic process from serine	-2.57404	3.54262e-30	****	-0.642353	0.00997801	**	0.536604	0.0489263	*	1.97155	1.31102e-48	****	1.09629	2.52757e-09	****
	Minc3s02750g31443		-0.283345	0.425603		-1.25905	2.80461e-05	****	-1.81078	2.0348e-10	****	-0.943188	1.19182e-06	****	-0.63775	0.000516094	***
	Minc3s02751g31444	calcium ion binding; phospholipid metabolic process; phospholipase A2 activity; lipid catabolic process; arachidonic acid secretion	-0.476968	0.508811		1.29603	0.171793		4.5963	0.00165537	**	1.7952	0.0019815	**	3.20874	0.0766106
	Minc3s02751g31445		-0.579164	0.801447		-0.525939	NA		-1.0324	0.684787		0.154515	0.951041		-0.611549	0.854561
	Minc3s02751g31446	nucleic acid binding	1.41769	6.08907e-09	****	-0.937951	8.4418e-05	****	-1.34871	3.12533e-09	****	-2.32201	4.40417e-100	****	-0.499637	1.26734e-11	****
	Minc3s02751g31447		0.488649	0.208617		0.265645	0.611393		0.877568	0.0540171		-0.195177	0.564676		0.523328	0.244803
	Minc3s02751g31448	DNA binding; protein dimerization activity; transcription factor activity, RNA polymerase II proximal promoter sequence-specific DNA binding; positive regulation of transcription from RNA polymerase II promoter; proximal promoter sequence-specific DNA binding	0.404639	0.554668		-0.354949	0.665448		-0.552669	0.379572		-0.728114	0.191639		-0.288782	0.676794
	Minc3s02752g31449		-3.89481	0.127548		NA	NA		NA	NA		3.3813	0.189492		NA	NA
	Minc3s02752g31450		NA	NA		NA	NA		NA	NA		NA	NA		NA	NA
	Minc3s02752g31451		-0.224813	0.369621		-0.245983	0.440622		-0.658629	0.00786295	**	0.0194169	0.932675		-0.500551	0.0192296	*
	Minc3s02752g31452	integral component of membrane; G-protein coupled receptor signaling pathway; G-protein coupled receptor activity	-0.189773	0.501653		0.404304	0.16451		0.760614	0.00353913	**	0.632646	0.00462204	**	0.269363	0.415545
	Minc3s02754g31453		-2.92459	0.3824		NA	NA		NA	NA		2.41275	0.48036		NA	NA
	Minc3s02754g31454	phosphatase activity; protein tyrosine phosphatase activity; protein dephosphorylation; protein tyrosine/serine/threonine phosphatase activity; dephosphorylation	-0.162628	0.581993		-0.733854	0.00434107	**	-0.491036	0.0443562	*	-0.528197	3.62983e-05	****	0.156572	0.323979
	Minc3s02754g31455		NA	NA		NA	NA		NA	NA		NA	NA		NA	NA
	Minc3s02755g31456		NA	NA		NA	NA		NA	NA		NA	NA		NA	NA
	Minc3s02755g31457		NA	NA		NA	NA		NA	NA		NA	NA		NA	NA
	Minc3s02755g31458		NA	NA		NA	NA		NA	NA		NA	NA		NA	NA
	Minc3s02756g31459		0.253089	0.700536		1.15513	0.18946		6.04882	6.64083e-05	****	0.93798	0.234064		4.79337	0.0163958	*
	Minc3s02756g31460		0.249136	0.640773		-2.81159	1.84103e-17	****	-3.72785	8.06343e-36	****	-3.02248	9.36896e-36	****	-1.0059	1.08743e-08	****
	Minc3s02756g31461	intracellular signal transduction; phosphorus-oxygen lyase activity; cyclic nucleotide biosynthetic process	-0.634632	0.0131068	*	-0.246275	0.53493		-0.776628	0.00175704	**	0.427961	0.100238		-0.620717	0.0217173	*
	Minc3s02758g31462		NA	NA		NA	NA		NA	NA		NA	NA		NA	NA
	Minc3s02758g31463		-4.49257	1.78462e-72	****	-1.93107	1.87795e-06	****	-1.64229	0.000203878	***	2.60499	2.36771e-53	****	0.202359	0.657477
	Minc3s02758g31464	RNA binding; nucleic acid binding	0.564496	0.125546		-1.03425	0.00209919	**	0.296957	0.419604		-1.55672	4.75597e-33	****	1.25116	1.44876e-17	****
	Minc3s02759g31465		NA	NA		NA	NA		NA	NA		NA	NA		NA	NA
	Minc3s02759g31466		NA	NA		-3.57195	NA		-3.90792	0.344404		-3.81381	0.215259		-0.402146	0.902206
	Minc3s02759g31467		NA	NA		NA	NA		NA	NA		NA	NA		NA	NA
	Minc3s02759g31468		-0.687694	NA		NA	NA		NA	NA		0.174454	NA		NA	NA
	Minc3s02759g31469		4.29866	0.264907		0.140638	0.969044		-0.174226	0.943354		-4.10917	0.153469		-0.372179	0.887245
	Minc3s02759g31470		-1.5498	0.734068		0.410773	NA		-0.709204	NA		1.98937	NA		-1.20686	NA
	Minc3s02759g31471		NA	NA		NA	NA		NA	NA		NA	NA		NA	NA
	Minc3s02760g31472	tropomyosin binding; pointed-end actin filament capping	-1.35535	3.62574e-08	****	0.137452	0.793413		2.15433	5.37462e-06	****	1.53494	6.15301e-11	****	1.93242	0.00011492	***
	Minc3s02760g31473		-1.74299	1.8921e-06	****	0.651329	0.439197		0.347538	0.648785		2.41357	2.07161e-08	****	-0.400748	0.701753
	Minc3s02762g31474		NA	NA		NA	NA		NA	NA		NA	NA		NA	NA
	Minc3s02762g31475		NA	NA		NA	NA		NA	NA		NA	NA		NA	NA
	Minc3s02762g31476	regulation of microtubule motor activity	-2.86768	4.70064e-20	****	-0.192329	0.823557		0.193212	0.800056		2.73983	6.33402e-17	****	0.304755	0.743145
	Minc3s02762g31477	histone deacetylase activity; histone deacetylation	-1.43971	4.34205e-07	****	0.640035	0.161706		3.50281	1.77573e-08	****	2.11314	1.05307e-15	****	2.77243	7.60229e-05	****
	Minc3s02762g31478	ATP binding	-1.85522	1.00056e-06	****	-0.820082	0.185258		-1.92532	1.2667e-05	****	1.06716	0.00244617	**	-1.19022	0.00459857	**
	Minc3s02763g31479	nucleic acid binding	-2.08951	1.12734e-09	****	-0.620675	0.0997605		-0.520102	0.157457		1.5136	5.11045e-49	****	0.0145177	0.938198
	Minc3s02763g31480		0.135476	0.543356		-0.409699	0.0423797	*	-0.624291	0.00022197	***	-0.507981	0.000352748	***	-0.301305	0.0317971	*
	Minc3s02765g31481	GTPase activity; GTP binding	NA	NA		NA	NA		NA	NA		NA	NA		NA	NA
	Minc3s02765g31482		NA	NA		-1.51278	NA		NA	NA		-1.7491	NA		0.716692	NA
	Minc3s02766g31483	integral component of membrane; G-protein coupled receptor signaling pathway; G-protein coupled receptor activity	0.550845	0.0894918		-0.875057	0.00580563	**	-1.19768	1.01195e-05	****	-1.38815	6.07502e-08	****	-0.40734	0.132153
	Minc3s02766g31484	protein binding; nucleic acid binding	0.139692	0.900949		1.73696	0.256046		0.0479895	0.967073		1.63561	0.206403		-1.78362	0.258733
	Minc3s02767g31485	protein import into mitochondrial matrix; mitochondrial inner membrane presequence translocase complex	0.635297	0.118131		-0.981084	0.00564006	**	-1.00298	0.00318412	**	-1.57802	3.10842e-11	****	-0.116109	0.685585
	Minc3s02767g31486		-0.795639	0.0354529	*	1.50264	0.029947	*	3.30134	0.000552034	***	2.33111	2.43807e-06	****	1.72923	0.246804
	Minc3s02767g31487	ATP binding; protein phosphorylation; protein kinase activity	-3.38081	1.4594e-07	****	-1.5734	0.182847		-2.57027	0.00432439	**	1.83824	0.00047911	***	-1.07955	0.202979
	Minc3s02767g31488		3.04875	2.15242e-08	****	1.01389	0.0519874		2.11168	7.98941e-05	****	-2.00296	0.00238991	**	1.01498	0.18532
	Minc3s02767g31489		0.0888491	0.949996		3.17494	0.178551		0.754259	0.668115		3.11634	0.128054		-2.52106	0.441196
	Minc3s02767g31490		-3.89481	0.127548		NA	NA		NA	NA		3.3813	0.189492		NA	NA
	Minc3s02768g31491	regulation of transcription, DNA-templated; DNA binding transcription factor activity; sequence-specific DNA binding	2.09921	0.0165711	*	1.40737	0.220097		5.43588	0.00111311	**	-0.664382	0.640241		3.96354	0.113628
	Minc3s02768g31492	oxidation-reduction process; monooxygenase activity; iron ion binding; aromatic amino acid family metabolic process; oxidoreductase activity, acting on paired donors, with incorporation or reduction of molecular oxygen, reduced pteridine as one donor, and incorporation of one atom of oxygen	-0.714073	0.0742381		0.83145	0.161503		0.822392	0.126949		1.56822	8.50156e-06	****	-0.0988435	0.903123
	Minc3s02768g31493	ubiquitin-dependent protein catabolic process; thiol-dependent ubiquitinyl hydrolase activity; protein deubiquitination	0.876861	0.000321483	***	-0.00644484	0.987618		0.0950869	0.753166		-0.846313	0.000340009	***	0.0136867	0.97311
	Minc3s02769g31494		-2.5673	NA		NA	NA		NA	NA		2.05222	NA		NA	NA
	Minc3s02769g31495		-0.541513	0.172546		-0.326197	0.562266		-0.158834	0.781678		0.259735	0.453886		0.0853783	0.891309
	Minc3s02769g31496		NA	NA		NA	NA		NA	NA		NA	NA		NA	NA
	Minc3s02769g31497		1.70502	0.65269		1.82659	NA		1.66414	NA		0.174454	NA		NA	NA
	Minc3s02769g31498		1.34111	4.21532e-06	****	0.914854	0.0121075	*	3.05633	7.838e-10	****	-0.385535	0.297472		2.06135	0.000317186	***
	Minc3s02769g31499		2.11522	7.9647e-08	****	1.78553	3.30273e-05	****	8.46843	8.44368e-11	****	-0.299714	0.605086		6.60785	7.29422e-06	****
	Minc3s02769g31500		NA	NA		NA	NA		NA	NA		NA	NA		NA	NA
	Minc3s02770g31501		-0.687694	NA		NA	NA		NA	NA		0.174454	NA		NA	NA
	Minc3s02771g31502		4.34287	0.0191005	*	-2.54198	0.00050167	***	4.31982	0.0416077	*	-6.84264	4.87723e-07	****	6.77069	2.91485e-06	****
	Minc3s02771g31503	catalytic activity; metabolic process; transferase activity, transferring acyl groups other than amino-acyl groups	1.03853	2.92748e-08	****	0.390086	0.0973166		0.346869	0.0937854		-0.614199	1.5649e-05	****	-0.129205	0.467043
	Minc3s02771g31504		0.535678	0.0317935	*	0.714173	0.0144573	*	0.635566	0.0550825		0.216097	0.437501		-0.166902	0.686138
	Minc3s02772g31505		0.701714	0.352319		1.15741	0.123197		5.95707	0.000640068	***	0.498703	0.173426		4.72905	1.23382e-05	****
	Minc3s02772g31506		NA	NA		NA	NA		NA	NA		NA	NA		NA	NA
	Minc3s02773g31507		-6.28672	3.0644e-05	****	NA	NA		NA	NA		5.77397	0.000147252	***	NA	NA
	Minc3s02774g31508		1.28417	0.376565		0.257243	0.878731		4.36951	0.0355147	*	-0.981022	0.526062		4.00194	0.103944
	Minc3s02774g31509	tropomyosin binding; pointed-end actin filament capping	0.376212	0.0569415		0.746892	0.000922422	***	2.22065	7.63553e-23	****	0.409951	0.0188026	*	1.38849	1.21199e-08	****
	Minc3s02774g31510		-0.2054	0.778272		0.710593	0.513503		3.04176	0.00853469	**	0.951445	0.248802		2.23021	0.181618
	Minc3s02775g31511	oxidoreductase activity	1.59312	3.31254e-13	****	0.175408	0.560955		-0.0366415	0.893632		-1.3817	1.22144e-17	****	-0.301281	0.0807204
	Minc3s02775g31512		1.2786	0.428407		2.95847	0.2546		1.24383	0.571028		1.71431	0.546257		-1.82611	0.674626
	Minc3s02775g31513	transmembrane transport; integral component of membrane	0.828786	0.000936356	***	1.41854	4.04284e-06	****	1.09101	0.000484802	***	0.625004	0.0365614	*	-0.419476	0.326836
	Minc3s02775g31514	protein binding; ephrin receptor binding; regulation of ephrin receptor signaling pathway	-0.109232	0.832301		-1.22745	0.000611749	***	1.42482	0.0104579	*	-1.08012	0.000504351	***	2.56122	2.39427e-09	****
	Minc3s02775g31515		-0.775751	0.0463963	*	-1.07415	0.00776809	**	4.15979	3.24506e-06	****	-0.256212	0.401523		5.15246	4.46858e-11	****
	Minc3s02775g31516	protein binding	0.0949283	0.807312		-0.660547	0.074479		2.00781	7.78019e-06	****	-0.718239	0.00697973	**	2.5798	6.04611e-11	****
	Minc3s02776g31517	DNA binding; catalytic activity; DNA repair; hydrolase activity, acting on ester bonds; nuclease activity	0.61745	0.0152045	*	-1.23224	7.21338e-08	****	-1.30191	2.16761e-09	****	-1.81118	1.06136e-21	****	-0.156502	0.484976
	Minc3s02776g31518	mitochondrial electron transport, ubiquinol to cytochrome c; ubiquinol-cytochrome-c reductase activity	-1.08334	4.2922e-05	****	-0.130942	0.77242		-0.180296	0.623085		0.987066	1.97141e-06	****	-0.135764	0.720015
	Minc3s02776g31519		-0.801139	0.00720223	**	-0.246785	0.596385		-1.33471	1.59582e-06	****	0.592976	0.0433331	*	-1.17788	2.42594e-05	****
	Minc3s02776g31520		0.91711	0.000629332	***	-0.368756	0.196986		-0.534057	0.0334155	*	-1.25094	6.12732e-14	****	-0.253753	0.114778
	Minc3s02776g31521	catalytic activity; metabolic process; transferase activity, transferring acyl groups other than amino-acyl groups	1.11589	6.38691e-09	****	-0.231364	0.305938		-0.391062	0.0351419	*	-1.31036	4.12492e-21	****	-0.246297	0.0739109
	Minc3s02776g31522	regulation of transcription from RNA polymerase II promoter; mediator complex	-1.68858	1.02854e-22	****	-0.756994	0.000472682	***	-1.14975	2.59368e-08	****	0.969256	1.25596e-20	****	-0.4821	0.00032028	***
	Minc3s02776g31523		-1.60332	4.55251e-06	****	-0.658725	0.243797		-0.854771	0.090338		0.975728	0.00199672	**	-0.283658	0.612865
	Minc3s02776g31524	zinc ion binding; nucleic acid binding	-0.39946	0.107764		0.49353	0.117709		0.988294	0.00469611	**	0.927907	6.74023e-06	****	0.402667	0.291886
	Minc3s02777g31525	regulation of transcription, DNA-templated; DNA-templated transcriptional preinitiation complex assembly; transcription from RNA polymerase III promoter; TBP-class protein binding; TFIIIB-type transcription factor activity; transcription factor TFIIIB complex	-1.4699	6.98848e-06	****	-1.20701	0.00344118	**	-1.5179	0.000251106	***	0.306248	0.319943		-0.397298	0.341694
	Minc3s02777g31526		-1.19443	0.00159438	**	-1.54024	0.000157838	***	-2.04384	5.40745e-07	****	-0.310564	0.246376		-0.599759	0.0458009	*
	Minc3s02777g31527		0.274078	NA		-3.61381	0.150512		-4.99191	0.00312536	**	-3.85013	0.0719599		-1.46334	0.271635
	Minc3s02777g31528		0.545446	0.57399		-1.16607	0.176317		-1.35505	0.0557587		-1.67583	0.0216987	*	-0.271653	0.751032
	Minc3s02777g31529		-2.12934	NA		-1.51278	NA		-2.44524	NA		0.655372	0.86321		-1.02698	NA
	Minc3s02777g31530		0.274078	NA		0.410773	NA		0.252569	NA		0.174454	NA		NA	NA
	Minc3s02777g31531		-0.687694	NA		NA	NA		NA	NA		0.174454	NA		NA	NA
	Minc3s02777g31532	hydrolase activity	-4.39345	0.0467142	*	-3.73237	NA		-6.04726	0.000513169	***	0.702847	0.693215		-2.40297	0.0950202
	Minc3s02778g31533	protein binding; signal transduction	-1.24894	0.00849476	**	-0.940356	0.0436349	*	-0.897548	0.0535696		0.353975	0.0137157	*	-0.03937	0.846812
	Minc3s02778g31534		NA	NA		NA	NA		NA	NA		NA	NA		NA	NA
	Minc3s02778g31535		-1.34141	0.156639		1.65775	0.453122		3.81811	0.110679		3.00566	0.0238135	*	1.99142	NA
	Minc3s02779g31536		0.947067	3.94214e-08	****	1.02509	7.05792e-08	****	2.88585	2.20146e-40	****	0.114067	0.475957		1.77216	7.98081e-19	****
	Minc3s02779g31537		0.935208	0.0781162		-0.0152243	0.984637		1.33068	0.0266764	*	-0.909382	0.0473129	*	1.26581	0.0336846	*
	Minc3s02779g31538		1.10189	1.23999e-05	****	0.437244	0.133419		1.86189	1.12896e-11	****	-0.625787	0.00148815	**	1.34035	4.74012e-08	****
	Minc3s02779g31539	proteolysis; serine-type endopeptidase activity	1.2449	0.459384		1.16106	0.611685		-0.632302	0.684752		-0.0471997	0.984117		-1.88367	0.372437
	Minc3s02780g31540		0.555718	0.102552		0.681157	0.0980651		0.492597	0.232008		0.161213	0.656799		-0.277629	0.563134
	Minc3s02780g31541		0.0463889	0.918473		0.55533	0.248271		0.394676	0.37525		0.545495	0.144526		-0.248867	0.664479
	Minc3s02780g31542	ATP binding; protein phosphorylation; protein kinase activity	0.883448	0.250144		0.0462124	0.963448		1.57263	0.0581313		-0.78908	0.10278		1.45004	0.0253403	*
	Minc3s02780g31543		-0.601485	NA		-3.42261	0.174449		-3.26546	0.236179		-2.77537	0.166077		0.0842502	0.97471
	Minc3s02780g31544		-1.12614	0.299283		1.00816	0.556118		2.56808	0.173151		2.17426	0.00971225	**	1.47356	0.511856
	Minc3s02780g31545		1.49875	0.0136738	*	-0.673109	0.256338		-0.520266	0.357196		-2.12867	8.81674e-11	****	0.0708975	0.867867
	Minc3s02781g31546		NA	NA		NA	NA		NA	NA		NA	NA		NA	NA
	Minc3s02781g31547	integral component of membrane; G-protein coupled receptor signaling pathway; G-protein coupled receptor activity	0.781225	0.326169		0.0132805	0.992119		3.02236	0.0200988	*	-0.730436	0.401457		2.93545	0.0450458	*
	Minc3s02781g31548	protein binding; glutamine metabolic process; glutaminase activity	0.0304672	0.957265		1.11808	0.034499	*	0.421878	0.336901		1.12543	0.0185136	*	-0.786185	0.194988
	Minc3s02781g31549	DNA binding	-1.23652	0.755699		0.410773	NA		0.252569	NA		1.6913	NA		NA	NA
	Minc3s02782g31550	membrane; sodium ion transport; sodium channel activity	-1.47741	0.00366479	**	-1.70054	0.00354043	**	-1.54971	0.00653732	**	-0.184279	0.698325		0.0673124	0.925285
	Minc3s02782g31551	membrane; sodium ion transport; sodium channel activity	-0.198913	0.649687		-1.36552	0.000232474	***	-1.65854	2.04548e-06	****	-1.12994	0.000158867	***	-0.38205	0.270535
	Minc3s02782g31552		0.289021	0.097386		-0.536461	0.00465685	**	-0.585348	0.000239849	***	-0.787577	8.6504e-12	****	-0.137055	0.29469
	Minc3s02782g31553		-0.38248	0.325008		-0.433896	0.249946		0.179912	0.630717		-0.00725812	0.948323		0.530479	2.02391e-07	****
	Minc3s02783g31554	protein binding	1.20884	4.68949e-06	****	-0.220496	0.489346		-0.0399103	0.893051		-1.38986	4.7294e-13	****	0.0943747	0.708851
	Minc3s02783g31555		0.0271313	0.962266		-0.468806	0.326207		0.340589	0.481306		-0.455116	0.0218179	*	0.729825	0.00387561	**
	Minc3s02784g31556		-0.1154	0.902822		0.274867	0.842442		4.8891	0.00721663	**	0.427895	0.671955		4.50569	0.0363888	*
	Minc3s02785g31557	cytoskeleton	0.0905511	0.939733		-0.576695	0.621154		0.0833739	0.9366		-0.618584	5.57229e-07	****	0.579147	8.62752e-05	****
	Minc3s02785g31558		NA	NA		NA	NA		NA	NA		NA	NA		NA	NA
	Minc3s02785g31559		0.0582882	0.970356		-0.507311	0.74879		1.1125	0.357026		-0.513306	0.0235143	*	1.54028	2.95264e-10	****
	Minc3s02785g31560		1.42933	0.2461		0.0162804	0.991729		-0.0771528	0.948134		-1.36714	0.114165		-0.176934	0.869204
	Minc3s02786g31561	protein binding	-0.680447	0.313407		-1.23426	0.0426198	*	-0.75762	0.24777		-0.50632	0.0289509	*	0.395492	0.203348
	Minc3s02786g31562		-0.399717	0.241997		-0.678628	0.177221		0.205831	0.917904		-0.245616	0.514717		0.792629	0.737676
	Minc3s02786g31563	ATP binding; protein phosphorylation; protein kinase activity	1.12447	0.222084		1.98443	0.0752978		1.9083	0.0616938		0.906631	0.48732		-0.191353	0.931694
	Minc3s02787g31564		NA	NA		NA	NA		NA	NA		NA	NA		NA	NA
	Minc3s02787g31565		-3.41971	0.34766		NA	NA		NA	NA		2.9101	0.376786		NA	NA
	Minc3s02787g31566		NA	NA		NA	NA		NA	NA		NA	NA		NA	NA
	Minc3s02787g31567		-4.25585	1.59355e-12	****	3.61331	NA		3.45408	0.18535		7.9135	8.81145e-10	****	NA	NA
	Minc3s02787g31568		-0.687694	NA		NA	NA		NA	NA		0.174454	NA		NA	NA
	Minc3s02787g31569		NA	NA		NA	NA		NA	NA		NA	NA		NA	NA
	Minc3s02788g31570	proteolysis; serine-type carboxypeptidase activity	1.51936	0.00282409	**	1.62927	0.0208478	*	3.72257	4.43128e-05	****	0.151669	0.867163		1.98092	0.165162
	Minc3s02788g31571		NA	NA		NA	NA		NA	NA		NA	NA		NA	NA
	Minc3s02788g31572		1.97186	NA		1.13621	NA		0.970386	NA		NA	NA		NA	NA
	Minc3s02788g31573		-0.616275	0.261742		0.383994	0.662522		0.518847	0.460444		1.04203	0.0387569	*	0.0474856	0.964712
	Minc3s02788g31574	protein heterodimerization activity	-1.03749	0.0181759	*	1.34271	0.164076		5.01161	0.000921869	***	2.43307	0.000102299	***	3.61166	0.0897801
	Minc3s02789g31575		-0.207936	0.507491		0.667365	0.0840852		0.598926	0.0820348		0.906445	0.000482587	***	-0.154055	0.739601
	Minc3s02789g31576		-0.944893	0.757195		-2.89376	0.175353		1.24324	NA		-1.88361	0.257961		4.00906	0.104448
	Minc3s02789g31577		0.286092	0.859118		-1.30965	0.280661		-1.8714	0.0362227	*	-1.55899	0.154513		-0.649494	0.518352
	Minc3s02790g31578	oxidation-reduction process; catalytic activity; glycine dehydrogenase (decarboxylating) activity; glycine catabolic process	-0.00780704	0.99063		-1.3242	0.00428876	**	0.414373	0.511073		-1.27324	7.70955e-05	****	1.65933	9.42662e-05	****
	Minc3s02790g31579	oxidation-reduction process; catalytic activity; glycine dehydrogenase (decarboxylating) activity; glycine catabolic process	-0.493161	0.582719		0.580968	0.629849		3.235	0.0179289	*	1.11095	0.163384		2.54991	0.124976
	Minc3s02790g31580	oxidation-reduction process; catalytic activity; glycine dehydrogenase (decarboxylating) activity; glycine catabolic process	-5.4868	0.00116182	**	-5.88201	0.226647		-3.67854	0.399924		-0.329066	0.777452		2.11525	0.588268
	Minc3s02790g31581	oxidation-reduction process; heme binding; iron ion binding; oxidoreductase activity, acting on paired donors, with incorporation or reduction of molecular oxygen	-0.898223	0.00166105	**	1.55321	3.20692e-06	****	1.0238	0.00384046	**	2.4792	1.239e-42	****	-0.619485	0.0636193
	Minc3s02791g31582	intracellular protein transport; Ran GTPase binding; binding	-0.278483	0.686661		-0.505854	0.539482		-0.300193	0.689623		-0.189159	0.740721		0.123396	0.884732
	Minc3s02791g31583		-2.59618	0.376314		-3.29353	0.286156		0.252569	NA		-0.630193	0.762288		3.46876	0.288843
	Minc3s02791g31584	binding	-2.41838	1.57066e-06	****	-1.95413	0.00641524	**	-1.91681	0.00972173	**	0.511241	0.279667		-0.052895	0.955358
	Minc3s02791g31585		-0.28108	0.492091		-0.542824	0.212565		-1.0787	0.00304946	**	-0.227886	0.372639		-0.628057	0.0122966	*
	Minc3s02791g31586	DNA binding; ATP binding; nucleus; nucleic acid binding; hydrolase activity, acting on acid anhydrides, in phosphorus-containing anhydrides; ATPase activity; chromatin remodeling; nucleosome binding; ATP-dependent chromatin remodeling; NURF complex; DNA binding	-1.45452	1.28869e-12	****	-1.09632	1.46582e-05	****	-1.63999	8.4148e-12	****	0.394461	0.0116982	*	-0.634056	0.000339793	***
	Minc3s02792g31587	integral component of membrane	-0.295531	0.446729		-0.812294	0.05042		-1.61745	1.02841e-07	****	-0.478673	0.141048		-0.890719	0.00230426	**
	Minc3s02792g31588		0.252439	0.375864		-0.492418	0.0843064		-1.08438	1.2474e-05	****	-0.711021	1.01174e-11	****	-0.682686	6.31393e-14	****
	Minc3s02793g31589	protein binding	-1.6335	1.72119e-08	****	-0.641879	0.197465		-1.05481	0.00616318	**	1.03839	0.000339879	***	-0.502205	0.256675
	Minc3s02793g31590	zinc ion binding	-4.94842	0.0139504	*	NA	NA		NA	NA		4.43313	0.0257546	*	NA	NA
	Minc3s02794g31591		0.437262	0.335538		-1.66758	9.68807e-07	****	-2.2644	9.11273e-13	****	-2.06993	9.20065e-17	****	-0.684171	0.00115451	**
	Minc3s02794g31592		-0.32699	0.409074		1.1891	0.0197711	*	0.452	0.345884		1.54338	1.11156e-05	****	-0.827417	0.127514
	Minc3s02795g31593	integral component of membrane; neurotransmitter:sodium symporter activity; neurotransmitter transport	NA	NA		NA	NA		NA	NA		NA	NA		NA	NA
	Minc3s02795g31594	integral component of membrane; neurotransmitter:sodium symporter activity; neurotransmitter transport	-0.357283	0.368205		1.98603	9.61665e-05	****	3.64171	4.08661e-08	****	2.38736	3.45998e-09	****	1.56598	0.140314
	Minc3s02795g31595	integral component of membrane; neurotransmitter:sodium symporter activity; neurotransmitter transport	1.08743	0.191677		3.05779	0.0172412	*	3.92543	0.00626669	**	2.00614	0.15328		0.852963	0.808246
	Minc3s02795g31596		2.95993	0.568589		2.12342	NA		1.95698	NA		NA	NA		NA	NA
	Minc3s02796g31597		-0.0416057	0.956155		-0.346904	0.652438		-0.498386	0.436324		-0.259465	0.59707		-0.236261	0.712925
	Minc3s02796g31598	zinc ion binding; nucleic acid binding	-2.10319	0.0943498		-0.923982	0.706005		3.09172	0.378418		1.27874	0.27372		3.96143	0.152133
	Minc3s02796g31599		0.288874	0.806248		0.326782	0.841917		-0.141328	0.91476		0.0717804	0.956034		-0.552702	0.725866
	Minc3s02797g31600		-3.95706	8.09009e-05	****	1.36033	NA		-0.256933	0.928299		5.33509	0.000207018	***	-1.70177	NA
	Minc3s02797g31601		0.268261	0.815047		0.499297	0.756285		-0.00930912	0.994595		0.267869	0.847129		-0.582395	0.742584
	Minc3s02797g31602		-1.13721	0.564212		2.17053	NA		2.00382	NA		3.40035	0.178019		NA	NA
	Minc3s02797g31603	oxidation-reduction process; heme binding; iron ion binding; oxidoreductase activity, acting on paired donors, with incorporation or reduction of molecular oxygen	-2.34781	3.27578e-07	****	-2.58467	8.36508e-08	****	-3.29898	1.51367e-14	****	-0.197427	0.588842		-0.800314	0.015386	*
	Minc3s02798g31604	ATP binding; protein phosphorylation; protein kinase activity	0.954034	0.306255		0.427664	0.733028		0.626441	0.552848		-0.482951	0.678704		0.109739	0.950624
	Minc3s02798g31605		1.23586	NA		0.410773	NA		0.252569	NA		NA	NA		NA	NA
	Minc3s02798g31606	hydrolase activity	-0.342195	0.601106		-2.17532	1.82433e-06	****	-3.38737	2.32044e-22	****	-1.79477	4.62295e-06	****	-1.29774	3.37796e-06	****
	Minc3s02798g31607		-0.91916	0.0104	*	0.438564	0.431028		0.324724	0.5368		1.39877	3.25252e-07	****	-0.194651	0.739794
	Minc3s02798g31608		0.553417	0.186888		-0.701146	0.0766617		-0.572988	0.131588		-1.2166	2.22416e-09	****	0.0480278	0.872287
	Minc3s02798g31609		1.77522	0.146473		-1.94301	0.00752647	**	-3.07425	2.43061e-07	****	-3.68023	6.42421e-07	****	-1.22701	0.00726019	**
	Minc3s02799g31610		-0.345243	0.909792		2.08561	NA		1.93821	NA		2.41275	0.48036		NA	NA
	Minc3s02799g31611		-0.166079	0.598716		2.53424	2.73759e-28	****	7.53909	1.55444e-83	****	2.73739	1.78887e-94	****	4.91404	4.63426e-44	****
	Minc3s02799g31612		-4.61901	0.0074112	**	0.410773	NA		0.252569	NA		5.06665	0.00355637	**	NA	NA
	Minc3s02799g31613		0.459795	0.855408		2.09647	NA		2.89304	0.431336		1.68754	0.587352		0.716692	NA
	Minc3s02800g31614	transferase activity, transferring acyl groups other than amino-acyl groups	-0.25091	0.61167		-0.456023	0.475926		-1.19527	0.00471123	**	-0.169455	0.737121		-0.823681	0.0820267
	Minc3s02800g31615	binding	0.55493	0.000126955	***	-0.994999	4.29932e-10	****	-1.15893	2.00615e-17	****	-1.51229	1.10281e-57	****	-0.252246	0.00250673	**
	Minc3s02800g31616		0.201828	0.371836		-0.652827	0.00169082	**	-0.807124	2.83926e-05	****	-0.815442	1.84629e-13	****	-0.24002	0.0587093
	Minc3s02801g31617		1.48539	0.479383		3.09675	NA		2.93814	0.322698		1.64916	NA		NA	NA
	Minc3s02801g31618		3.12889	0.544011		2.29521	NA		2.13458	NA		NA	NA		NA	NA
	Minc3s02801g31619		1.92066	0.661192		2.08561	NA		1.93821	NA		0.174454	NA		NA	NA
	Minc3s02801g31620		-3.39832	0.228024		NA	NA		-2.44524	NA		2.88571	0.322583		-1.97906	NA
	Minc3s02802g31621		NA	NA		-2.32855	NA		NA	NA		-2.56547	NA		1.54669	NA
	Minc3s02802g31622		-2.79015	0.233264		-0.550999	NA		-2.64374	0.39459		2.27717	0.356308		-2.18103	0.544474
	Minc3s02802g31623		NA	NA		NA	NA		NA	NA		NA	NA		NA	NA
	Minc3s02803g31624	nucleic acid binding; DNA integration	4.38101	0.0169301	*	-4.51924	2.12767e-19	****	-3.53327	6.28587e-10	****	-8.83398	2.09848e-12	****	0.89024	0.00555777	**
	Minc3s02803g31625	nucleic acid binding; DNA integration	0.0803943	0.960471		-3.72011	7.05388e-10	****	-2.42929	0.00162584	**	-3.76526	1.72428e-11	****	1.21593	0.0121373	*
	Minc3s02803g31626		-0.687694	NA		-2.76659	NA		NA	NA		-2.00528	0.59707		1.97409	NA
	Minc3s02804g31627	DNA binding; regulation of transcription, DNA-templated; protein binding; sequence-specific DNA binding	0.563916	0.0447401	*	0.828721	0.0234746	*	1.54263	1.10839e-05	****	0.29868	0.380058		0.622936	0.196989
	Minc3s02804g31628	lipid metabolic process; glycerophosphodiester phosphodiesterase activity; phosphoric diester hydrolase activity	-0.916493	0.00483682	**	-0.410271	0.385871		-0.827628	0.0274095	*	0.539845	0.0912592		-0.503101	0.216485
	Minc3s02804g31629		0.957501	0.190147		-0.592953	0.438457		0.431607	0.606336		-1.49868	0.000189567	***	0.948011	0.0873002
	Minc3s02805g31630		1.58199	0.250091		0.54263	0.763104		1.6649	0.38931		-1.00503	0.563754		1.05114	0.702602
	Minc3s02805g31631		0.540954	0.351923		0.263427	0.759392		0.494038	0.476577		-0.244652	0.723896		0.137652	0.894382
	Minc3s02806g31632		-1.47663	0.00172806	**	-1.36369	0.0145931	*	-1.53482	0.00148177	**	0.152288	0.748383		-0.259086	0.650981
	Minc3s02806g31633	ATP binding; protein binding; protein phosphorylation; protein kinase activity	-0.0131086	0.985193		-0.102883	0.912144		-0.689342	0.219661		-0.046065	0.946808		-0.677651	0.322978
	Minc3s02806g31634		-1.41118	0.174102		-0.715571	0.645952		-0.375539	0.808377		0.727952	0.439032		0.253234	0.883964
	Minc3s02806g31635	intracellular; actin binding; negative regulation of actin filament polymerization	-0.256707	0.388209		-0.474927	0.183617		-1.24552	2.3459e-05	****	-0.182784	0.514234		-0.859268	0.00133094	**
	Minc3s02806g31636	mitotic spindle assembly checkpoint	-1.67601	0.0659373		-2.10827	0.0445813	*	-2.5227	0.00418431	**	-0.390442	0.618439		-0.508488	0.576416
	Minc3s02806g31637		NA	NA		NA	NA		NA	NA		NA	NA		NA	NA
	Minc3s02807g31638		0.86603	0.00307534	**	-1.24061	3.61276e-09	****	-1.54132	4.67714e-17	****	-2.06861	2.21806e-25	****	-0.388118	0.00879787	**
	Minc3s02807g31639		-0.119449	0.612728		-0.468551	0.0471752	*	-0.0874904	0.718416		-0.31171	0.0452225	*	0.2951	0.122275
	Minc3s02807g31640	transmembrane transporter activity; transmembrane transport; membrane	3.07551	6.74638e-14	****	-0.349793	0.412504		0.269992	0.504811		-3.38103	1.82936e-34	****	0.534509	0.0364015	*
	Minc3s02808g31641		NA	NA		-2.21424	NA		NA	NA		-2.44976	NA		1.40309	NA
	Minc3s02808g31642		NA	NA		NA	NA		NA	NA		NA	NA		NA	NA
	Minc3s02808g31643		-0.297276	0.1382		-0.520854	0.00514469	**	-0.259214	0.207606		-0.184335	0.124599		0.176103	0.208257
	Minc3s02809g31644	DNA binding; DNA replication; nucleotide binding; DNA-directed DNA polymerase activity	1.64833	0.0195309	*	1.30052	0.127154		6.55946	1.64337e-05	****	-0.303657	0.737121		5.18112	0.00437581	**
	Minc3s02809g31645		NA	NA		NA	NA		NA	NA		NA	NA		NA	NA
	Minc3s02809g31646		-0.0874779	0.848457		0.0155279	0.976164		0.554272	0.118641		0.145587	0.290167		0.45635	0.000334771	***
	Minc3s02809g31647	protein binding	-0.360521	0.344542		1.35062	0.00899307	**	2.15753	0.000603869	***	1.75052	1.13538e-06	****	0.720166	0.40903
	Minc3s02809g31648	membrane; NADH dehydrogenase (ubiquinone) activity; electron transfer activity	-1.03093	0.114124		-0.237693	0.737749		-0.451299	0.825395		0.835868	0.331994		-0.323162	0.902305
	Minc3s02809g31649	synaptic vesicle exocytosis; dense core granule exocytosis	0.0983208	0.681215		-1.01058	1.58608e-05	****	-1.67516	1.54306e-20	****	-1.07306	1.78541e-11	****	-0.751815	8.88293e-08	****
	Minc3s02810g31650		-3.89142	0.00581522	**	-2.5887	0.230088		-2.25156	0.304313		1.40318	0.158586		0.266556	0.895179
	Minc3s02810g31651	transcription initiation from RNA polymerase II promoter	-0.0304392	0.930598		-0.787726	0.00771367	**	-1.23162	2.61515e-06	****	-0.720133	0.000883673	***	-0.533071	0.0189831	*
	Minc3s02810g31652	nucleus; RNA polyadenylation; polynucleotide adenylyltransferase activity	-2.1694	NA		NA	NA		NA	NA		1.65634	NA		NA	NA
	Minc3s02810g31653		NA	NA		NA	NA		-1.67098	NA		NA	NA		-1.20686	NA
	Minc3s02811g31654		3.14249	0.436143		2.324	NA		2.16874	NA		NA	NA		NA	NA
	Minc3s02811g31655		-2.19362	NA		NA	NA		NA	NA		1.68467	NA		NA	NA
	Minc3s02811g31656		NA	NA		NA	NA		NA	NA		NA	NA		NA	NA
	Minc3s02812g31657	zinc ion binding; proteolysis; nucleic acid binding; aspartic-type endopeptidase activity; DNA integration	7.01313	2.43057e-06	****	1.08721	0.315159		6.02079	0.000117192	***	-5.88586	0.000901031	***	4.86358	0.0170522	*
	Minc3s02812g31658	calcium ion binding	NA	NA		-1.51278	NA		NA	NA		-1.7491	NA		0.716692	NA
	Minc3s02813g31659		0.942494	0.00185466	**	-0.0368848	0.935793		0.90599	0.00626479	**	-0.938176	1.48465e-06	****	0.859378	0.000509379	***
	Minc3s02813g31660		1.15273	1.80486e-10	****	0.524901	0.0250161	*	2.83589	1.50668e-26	****	-0.590809	0.00123964	**	2.22422	1.07242e-16	****
	Minc3s02813g31661		1.66053	1.49737e-09	****	0.466771	0.163429		1.33432	1.27626e-05	****	-1.15961	5.78762e-06	****	0.778627	0.0100052	*
	Minc3s02813g31662	transferase activity, transferring hexosyl groups; endoplasmic reticulum membrane	1.3022	2.60985e-06	****	0.195636	0.575836		0.791022	0.00631358	**	-1.06682	3.44593e-06	****	0.510359	0.0645518
	Minc3s02813g31663	transferase activity, transferring hexosyl groups; endoplasmic reticulum membrane	-1.58982	1.23561e-05	****	-1.37763	0.00301979	**	-1.74797	2.14264e-05	****	0.248852	0.475921		-0.456394	0.277262
	Minc3s02814g31664	phosphatase activity; protein tyrosine phosphatase activity; protein dephosphorylation; protein tyrosine/serine/threonine phosphatase activity; dephosphorylation	-0.504484	0.0127456	*	-0.240791	0.414512		-0.561855	0.0125562	*	0.30099	0.104238		-0.408666	0.0548808
	Minc3s02814g31665		0.116772	0.611832		-0.270249	0.294616		-0.511752	0.0059518	**	-0.351201	0.0190562	*	-0.324263	0.0303132	*
	Minc3s02814g31666	protein binding; developmental process	0.0140445	0.973277		-0.365057	0.295163		-0.106781	0.754028		-0.339713	0.00505506	**	0.175749	0.238759
	Minc3s02815g31667	RNA-directed 5'-3' RNA polymerase activity	0.716118	0.0888947		0.0210239	0.971269		0.890695	0.0262787	*	-0.651726	7.98379e-05	****	0.789116	3.698e-05	****
	Minc3s02815g31668		-0.761879	0.35702		0.240217	0.860954		-0.305285	0.767979		1.02844	0.189863		-0.631983	0.592724
	Minc3s02816g31669	membrane	0.811615	0.265456		1.50028	0.0440489	*	6.66959	3.79165e-06	****	0.722335	0.391324		5.11118	0.00569898	**
	Minc3s02816g31670	nucleus; zinc ion binding; nucleic acid binding	0.625948	0.000660106	***	-0.36203	0.113111		-0.306697	0.121012		-0.953708	1.80453e-14	****	-0.0299272	0.868264
	Minc3s02816g31671	structural constituent of ribosome; translation; intracellular; ribosome	0.885879	1.51278e-07	****	0.844014	7.48118e-05	****	7.4024	1.4094e-65	****	-0.00457128	0.978121		6.47234	5.06389e-55	****
	Minc3s02816g31672	protein binding; RNA binding; nucleic acid binding	-0.426738	0.414169		-0.295533	0.581957		0.305222	0.525559		0.17629	0.250903		0.519518	0.000206839	***
	Minc3s02816g31673	catalytic activity; mannosyl-oligosaccharide glucosidase activity; oligosaccharide metabolic process	-0.384752	0.0145524	*	0.641683	0.00203762	**	1.0277	1.33835e-07	****	1.0656	3.10232e-17	****	0.298674	0.155569
	Minc3s02817g31674		1.23586	NA		0.410773	NA		0.252569	NA		NA	NA		NA	NA
	Minc3s02817g31675		NA	NA		NA	NA		NA	NA		NA	NA		NA	NA
	Minc3s02818g31676		-0.0701509	0.904253		0.92215	0.204905		2.94511	0.000415826	***	1.03104	0.0549779		1.94302	0.076404
	Minc3s02818g31677	oxidation-reduction process; heme binding; iron ion binding; oxidoreductase activity, acting on paired donors, with incorporation or reduction of molecular oxygen	-0.188693	0.478121		1.17183	0.00107559	**	2.42357	1.23715e-10	****	1.39338	5.11047e-07	****	1.15638	0.0341493	*
	Minc3s02818g31678	ATP binding; protein phosphorylation; protein kinase activity	2.70656	7.35704e-09	****	0.479158	0.432389		0.195135	0.679343		-2.18418	0.000253737	***	-0.374608	0.56301
	Minc3s02818g31679	ATP binding; protein phosphorylation; protein kinase activity	-0.402531	0.233453		-0.696508	0.0607166		-1.09856	0.000280301	***	-0.253012	0.365486		-0.488923	0.0908346
	Minc3s02819g31680		NA	NA		NA	NA		NA	NA		NA	NA		NA	NA
	Minc3s02819g31681	DNA binding; regulation of transcription, DNA-templated; nucleus; zinc ion binding; DNA binding transcription factor activity; sequence-specific DNA binding; thyroid hormone receptor activity	0.405704	0.842052		1.31446	0.649436		3.55382	0.276848		0.970021	0.636842		2.16541	NA
	Minc3s02819g31682		-1.49148	0.120473		1.99006	0.409103		2.64152	0.246644		3.49186	0.0192851	*	0.52348	NA
	Minc3s02819g31683	nucleus; chromatin remodeling	1.01627	0.00853503	**	0.194148	0.741946		0.457229	0.248553		-0.785658	0.0811969		0.175735	0.771197
	Minc3s02819g31684	nucleus; chromatin remodeling	-0.0442644	0.965753		1.83621	0.0877708		5.90203	0.000216946	***	1.91299	0.0427592	*	3.92233	0.128752
	Minc3s02819g31685		-4.21938	0.262763		-3.35744	NA		NA	NA		0.893939	0.860628		2.56123	NA
	Minc3s02819g31686		NA	NA		NA	NA		NA	NA		NA	NA		NA	NA
	Minc3s02822g31687		-0.0109078	0.988123		-0.703396	0.268808		-1.03851	0.0434348	*	-0.655712	0.175883		-0.423324	0.441877
	Minc3s02822g31688		2.35739	0.315642		3.35474	NA		3.19943	0.262278		0.99429	NA		NA	NA
	Minc3s02822g31689	calcium ion binding	0.26589	0.206935		0.488111	0.100299		1.17008	1.34406e-05	****	0.259392	0.267286		0.59724	0.0640733
	Minc3s02823g31690	integral component of membrane; ion transport; extracellular ligand-gated ion channel activity	5.36031	0.00324735	**	0.203293	0.901468		1.23866	0.407461		-5.1331	0.00915945	**	0.964595	0.634415
	Minc3s02823g31691		2.07665	0.126877		0.678254	0.721525		4.26828	0.042449	*	-1.38835	0.467145		3.54196	0.258617
	Minc3s02823g31692		0.326011	0.631185		1.06443	0.218492		4.34023	0.00150193	**	0.768069	0.300298		3.18011	0.0681005
	Minc3s02823g31693	regulation of transcription from RNA polymerase II promoter; mediator complex	1.30135	1.60183e-07	****	-0.563515	0.0658624		-0.65822	0.00598713	**	-1.8261	1.87006e-14	****	-0.185385	0.507371
	Minc3s02823g31694	calcium ion binding	0.762389	0.000931428	***	0.712536	0.0119081	*	1.77547	1.77328e-09	****	-0.0140882	0.958303		0.975098	0.00150431	**
	Minc3s02823g31695		0.477545	0.0074452	**	-0.52094	0.014408	*	-0.694755	3.87251e-05	****	-0.95926	2.55444e-11	****	-0.26372	0.0878821
	Minc3s02823g31696		-0.525857	0.238356		1.99361	0.0101485	*	3.20544	0.000907571	***	2.56838	2.2657e-05	****	1.17917	0.51366
	Minc3s02824g31697	regulation of transcription, DNA-templated; nucleus; zinc ion binding; DNA binding transcription factor activity; sequence-specific DNA binding	0.0690351	0.91553		3.46743	9.86459e-06	****	3.95802	5.10368e-06	****	3.43159	6.71693e-06	****	0.391849	0.866505
	Minc3s02825g31698		-0.58244	0.00207601	**	1.81253	5.11652e-10	****	2.46279	1.25595e-14	****	2.4322	6.1931e-31	****	0.562117	0.278921
	Minc3s02825g31699		0.732874	0.010174	*	-0.50017	0.103836		-0.381566	0.196707		-1.19878	5.52311e-11	****	0.0295573	0.914498
	Minc3s02825g31700		0.727392	0.232219		4.4367	0.00223359	**	6.10011	5.02442e-05	****	3.74956	0.00942399	**	1.54669	NA
	Minc3s02826g31701	nucleic acid binding	-0.126936	0.499787		0.318218	0.102134		0.916524	1.68285e-07	****	0.481692	7.92431e-06	****	0.513826	0.000129229	***
	Minc3s02826g31702	ATP binding; nucleotide binding; aminoacyl-tRNA ligase activity; arginine-tRNA ligase activity; arginyl-tRNA aminoacylation; tRNA aminoacylation for protein translation	1.06922	0.000849529	***	0.473235	0.258335		1.14346	0.00067007	***	-0.561618	0.122329		0.585783	0.180921
	Minc3s02826g31703	integral component of membrane	0.299707	0.281083		0.0972634	0.795843		-0.120547	0.699603		-0.165201	0.343699		-0.310523	0.120069
	Minc3s02827g31704	ATP binding; protein phosphorylation; protein kinase activity	-0.887073	0.0346261	*	-0.736385	0.128041		-0.841684	0.0587387		0.19477	0.517596		-0.193623	0.6304
	Minc3s02827g31705		0.268325	0.435042		0.175674	0.741946		2.88287	9.28778e-08	****	-0.0509611	0.905546		2.62719	1.23544e-05	****
	Minc3s02827g31706	isoprenoid biosynthetic process; integral component of membrane; oxidation-reduction process; NADP binding; coenzyme binding; oxidoreductase activity, acting on the CH-OH group of donors, NAD or NADP as acceptor; hydroxymethylglutaryl-CoA reductase (NADPH) activity; coenzyme A metabolic process	0.0540256	0.792595		-0.104265	0.675132		-0.246758	0.168429		-0.119968	0.365732		-0.231809	0.0791964
	Minc3s02827g31707		0.539597	0.00577982	**	-0.304454	0.190226		-0.367605	0.0937079		-0.805843	4.20228e-10	****	-0.148688	0.398336
	Minc3s02827g31708		-0.188671	0.604212		-0.117029	0.803153		-0.0423875	0.914619		0.115278	0.70053		-0.0122851	0.979994
	Minc3s02827g31709		-4.11943	1.45126e-06	****	-0.364616	0.899674		-1.2605	0.49514		3.85627	1.07747e-05	****	-0.975218	0.650875
	Minc3s02827g31710	transferase activity, transferring acyl groups; metabolic process	-5.29636	1.50152e-07	****	-3.17658	0.075808		-0.0814429	NA		2.2686	0.000515997	***	2.99671	0.137056
	Minc3s02828g31711		NA	NA		NA	NA		NA	NA		NA	NA		NA	NA
	Minc3s02829g31712		NA	NA		NA	NA		NA	NA		NA	NA		NA	NA
	Minc3s02829g31713		NA	NA		-1.51278	NA		NA	NA		-1.7491	NA		0.716692	NA
	Minc3s02829g31714		-2.93149	0.57003		NA	NA		NA	NA		2.42203	0.562998		NA	NA
	Minc3s02829g31715		NA	NA		NA	NA		NA	NA		NA	NA		NA	NA
	Minc3s02829g31716		NA	NA		NA	NA		NA	NA		NA	NA		NA	NA
	Minc3s02829g31717		NA	NA		NA	NA		NA	NA		NA	NA		NA	NA
	Minc3s02830g31718		-0.431341	0.505124		-1.71896	0.00190894	**	-2.31571	5.47133e-07	****	-1.24999	0.00335153	**	-0.684093	0.103385
	Minc3s02830g31719		-4.30007	3.07916e-15	****	1.37196	0.537387		2.79224	0.202757		5.79902	5.285e-10	****	1.39422	0.733028
	Minc3s02831g31720	heme binding; oxygen binding	-1.19731	0.00605471	**	2.19382	0.00677984	**	2.69904	0.00139276	**	3.42879	1.78274e-09	****	0.411096	0.818706
	Minc3s02831g31721		2.12943	NA		0.334797	NA		1.13594	NA		-1.7491	NA		0.716692	NA
	Minc3s02832g31722		NA	NA		NA	NA		-1.67098	NA		NA	NA		-1.20686	NA
	Minc3s02832g31723	DNA binding; regulation of transcription, DNA-templated; nucleic acid binding	-3.02662	0.000527069	***	-2.09195	0.110669		-2.28452	0.0497186	*	0.985626	0.190059		-0.279914	0.833622
	Minc3s02832g31724		-1.60762	NA		NA	NA		NA	NA		1.09849	NA		NA	NA
	Minc3s02832g31725		2.1599	0.328588		3.75313	NA		0.179093	0.936703		1.64916	NA		-3.66195	0.25838
	Minc3s02833g31726		0.769837	0.000251224	***	0.983785	4.46213e-05	****	3.11099	1.53877e-24	****	0.25225	0.261574		2.04141	1.27278e-09	****
	Minc3s02833g31727		-5.01588	1.37543e-122	****	0.260315	0.623668		-0.19578	0.649848		5.28806	1.10669e-263	****	-0.543949	0.184
	Minc3s02833g31728	GTPase activity; GTP binding	1.26419	0.0171359	*	-0.480674	0.512741		0.0135939	0.984054		-1.70592	0.00353147	**	0.400928	0.602709
	Minc3s02833g31729	GTPase activity; GTP binding	0.435479	0.350897		-0.447995	0.391182		-0.578433	0.164939		-0.844687	0.0450254	*	-0.217102	0.68458
	Minc3s02833g31730	calcium ion binding	0.388832	0.248657		0.0522037	0.924445		-0.226933	0.529393		-0.29487	0.39767		-0.368307	0.362362
	Minc3s02833g31731		0.196932	0.137425		0.735927	1.3294e-07	****	1.37468	1.59499e-25	****	0.577349	5.5922e-20	****	0.552524	7.4263e-15	****
	Minc3s02834g31732	GTPase activator activity	1.01677	2.85372e-13	****	0.0106212	0.966053		0.0331386	0.849371		-0.96843	1.05832e-25	****	-0.063095	0.608245
	Minc3s02834g31733		-1.51781	5.25924e-08	****	0.648513	0.268176		1.54606	0.00882025	**	2.19386	2.1525e-11	****	0.801598	0.33618
	Minc3s02834g31734		0.0298581	0.958825		1.31581	0.0565711		4.92371	0.000104409	***	1.32098	0.0201901	*	3.53808	0.0298987	*
	Minc3s02834g31735		-1.47797	0.0125404	*	0.652333	0.544523		6.39632	6.15771e-05	****	2.20009	2.43655e-06	****	5.66687	0.000859106	***
	Minc3s02834g31736		0.708924	0.0732052		1.4505	0.001554	**	5.50721	2.73869e-08	****	0.776642	0.0978427		3.97706	0.00089622	***
	Minc3s02834g31737		1.4334	0.000390401	***	-0.383507	0.38183		-0.893227	0.0123416	*	-1.78386	4.54911e-09	****	-0.597375	0.0295237	*
	Minc3s02835g31738	ATP binding; biosynthetic process; tetrahydrofolylpolyglutamate synthase activity; folic acid-containing compound biosynthetic process; ligase activity	0.845889	0.0262039	*	-0.000610534	0.999159		-0.866327	0.00765845	**	-0.808665	0.026999	*	-0.94997	0.00264094	**
	Minc3s02835g31739	RNA binding; nucleic acid binding	-0.196482	0.313167		-0.393427	0.0646711		-0.591651	0.00099999	***	-0.159477	0.217609		-0.285382	0.0325603	*
	Minc3s02835g31740		0.604792	0.0181187	*	-0.462423	0.127055		-0.760606	0.00600431	**	-1.02904	2.8783e-06	****	-0.38763	0.135981
	Minc3s02835g31741		-0.999556	0.00667129	**	-0.860488	0.0458087	*	-1.17804	0.00343453	**	0.170833	0.535395		-0.40478	0.210658
	Minc3s02835g31742	nucleic acid binding; negative regulation of transcription, DNA-templated	0.217913	0.298026		0.210855	0.377397		0.44626	0.0258297	*	0.0303164	0.83789		0.14611	0.34216
	Minc3s02836g31743		NA	NA		NA	NA		NA	NA		NA	NA		NA	NA
	Minc3s02836g31744		NA	NA		NA	NA		NA	NA		NA	NA		NA	NA
	Minc3s02836g31745		1.17774	NA		1.32263	NA		0.20225	NA		0.174454	NA		-1.20686	NA
	Minc3s02836g31746		NA	NA		NA	NA		NA	NA		NA	NA		NA	NA
	Minc3s02836g31747		NA	NA		NA	NA		NA	NA		NA	NA		NA	NA
	Minc3s02837g31748		NA	NA		NA	NA		NA	NA		NA	NA		NA	NA
	Minc3s02837g31749		NA	NA		NA	NA		NA	NA		NA	NA		NA	NA
	Minc3s02837g31750		NA	NA		NA	NA		NA	NA		NA	NA		NA	NA
	Minc3s02837g31751		1.23586	NA		-2.34741	NA		0.252569	NA		-3.54546	0.340866		2.52672	NA
	Minc3s02837g31752		0.25171	0.947398		-3.17214	0.113128		-2.1608	0.462554		-3.39358	0.051743		0.886658	0.680421
	Minc3s02838g31753	carbohydrate binding	3.95849	0.00182705	**	1.95352	0.129227		5.42137	0.00139864	**	-1.93936	0.349864		3.38395	0.273047
	Minc3s02838g31754	carbohydrate binding	1.23586	NA		-0.550999	NA		0.252569	NA		-1.7491	NA		0.716692	NA
	Minc3s02838g31755		0.487892	0.449691		-0.849952	0.150512		-0.823223	0.117485		-1.2985	0.00712721	**	-0.0622053	0.927768
	Minc3s02839g31756		-1.26115	0.00947729	**	1.66865	0.120808		4.98763	0.00118013	**	2.93722	6.16078e-06	****	3.18543	0.20751
	Minc3s02839g31757	oxidation-reduction process; oxidoreductase activity; iron ion binding; oxidoreductase activity, acting on paired donors, with incorporation or reduction of molecular oxygen; L-ascorbic acid binding	0.649451	0.00510276	**	-0.0734925	0.843619		0.166098	0.573049		-0.685351	0.00182517	**	0.154047	0.637618
	Minc3s02839g31758	flavin adenine dinucleotide binding; tRNA wobble uridine modification; tRNA processing	-0.359368	0.2188		0.181157	0.695019		1.19528	0.00142742	**	0.580839	0.0267477	*	0.927002	0.0227954	*
	Minc3s02839g31759		-2.9582	0.111224		-1.12128	NA		-1.65432	0.49922		1.86869	0.281105		-0.611635	0.843543
	Minc3s02840g31760	structural constituent of ribosome; translation; ribosome; large ribosomal subunit	1.05278	0.0488293	*	0.472681	0.405043		2.98207	0.000734072	***	-0.545942	0.298905		2.41783	0.00376314	**
	Minc3s02840g31761		-0.424801	0.3792		0.0791377	0.922592		1.65986	0.0146516	*	0.543572	0.211948		1.49585	0.0383896	*
	Minc3s02840g31762	ATP binding; ATPase activity	0.935159	0.0406776	*	0.129223	0.827415		0.819676	0.0740074		-0.762451	0.000490258	***	0.60897	0.0258827	*
	Minc3s02840g31763	ATP binding; ATPase activity	-1.73532	6.62005e-09	****	-0.89397	0.0597913		-1.05646	0.0196968	*	0.879994	0.00196537	**	-0.249648	0.628462
	Minc3s02840g31764		-0.279421	0.535533		-1.69055	1.20647e-06	****	-1.92956	2.89767e-08	****	-1.37309	7.51919e-15	****	-0.320442	0.11047
	Minc3s02840g31765		NA	NA		NA	NA		NA	NA		NA	NA		NA	NA
	Minc3s02841g31766		-2.17728	NA		NA	NA		NA	NA		1.6636	NA		NA	NA
	Minc3s02841g31767		-1.14336	0.735409		-1.10062	NA		0.970386	NA		0.0742612	0.978516		1.99142	NA
	Minc3s02841g31768		-0.450354	0.777013		1.584	0.548682		2.39879	0.333343		2.08313	0.279588		0.786396	NA
	Minc3s02842g31769		-3.69878	8.71887e-37	****	-0.213776	0.784429		-1.03593	0.0428527	*	3.51042	1.84354e-43	****	-0.910248	0.0786805
	Minc3s02842g31770	regulation of transcription from RNA polymerase II promoter; Piccolo NuA4 histone acetyltransferase complex; NuA4 histone acetyltransferase complex	0.425395	0.111427		0.664163	0.0464383	*	1.94245	5.75194e-08	****	0.27019	0.306763		1.18671	0.00185492	**
	Minc3s02842g31771	integral component of membrane; protein transport; endoplasmic reticulum membrane	-0.393814	0.519283		-0.352321	0.709038		0.710278	0.39299		0.0823142	0.906855		0.980564	0.305202
	Minc3s02843g31772		-0.196904	0.760063		0.739437	0.393362		3.19079	0.00675808	**	0.974509	0.12556		2.35876	0.106711
	Minc3s02843g31773		4.07904	0.00683209	**	1.51568	0.278056		3.98671	0.0251646	*	-2.5126	0.244763		2.35173	0.420293
	Minc3s02843g31774		2.15137	7.4783e-08	****	1.12302	0.0098713	**	1.56341	0.000465237	***	-0.996608	0.00522323	**	0.348375	0.479726
	Minc3s02843g31775		NA	NA		NA	NA		NA	NA		NA	NA		NA	NA
	Minc3s02843g31776		1.97186	NA		1.13621	NA		0.970386	NA		NA	NA		NA	NA
	Minc3s02843g31777		-0.89477	0.226266		0.719811	0.589827		3.358	0.0192037	*	1.61942	0.0266259	*	2.51446	0.193822
	Minc3s02843g31778		0.274078	NA		0.410773	NA		0.252569	NA		0.174454	NA		NA	NA
	Minc3s02844g31779		0.610301	0.734353		1.34444	0.61667		3.68263	0.226413		0.762891	0.717543		2.27516	NA
	Minc3s02844g31780	binding	1.28865	1.70526e-16	****	0.479404	0.021056	*	0.783336	2.87299e-05	****	-0.769984	3.77825e-07	****	0.215492	0.285194
	Minc3s02844g31781	nucleic acid binding	-0.332324	0.7521		2.66099	0.181055		1.95063	0.24291		3.04177	0.051529		-0.745682	0.841433
	Minc3s02844g31782		-0.160996	0.875394		-0.548952	0.642541		-1.8154	0.00699842	**	-0.353677	0.708587		-1.33639	0.0812538
	Minc3s02844g31783		-0.145665	0.863952		-0.41019	0.691165		0.513076	0.601946		-0.224509	0.770307		0.839086	0.433807
	Minc3s02844g31784	ATP binding; membrane; protein phosphorylation; transmembrane receptor protein serine/threonine kinase activity; transmembrane receptor protein serine/threonine kinase signaling pathway; protein kinase activity	0.652286	0.00481579	**	-0.329752	0.280417		-0.323283	0.186007		-0.944835	1.27027e-05	****	-0.0791227	0.797941
	Minc3s02845g31785	protein binding	-6.19823	6.67713e-05	****	NA	NA		NA	NA		5.6846	0.000251904	***	NA	NA
	Minc3s02845g31786		-4.21905	0.000404931	***	-0.187866	NA		1.54667	NA		4.25301	0.00129255	**	1.68623	NA
	Minc3s02845g31787		NA	NA		NA	NA		NA	NA		NA	NA		NA	NA
	Minc3s02845g31788		0.677205	0.544771		4.4776	0.0116635	*	5.28231	0.00184029	**	3.84298	0.0424536	*	0.716692	NA
	Minc3s02846g31789		-1.23104	0.79899		0.410773	NA		-1.60031	NA		1.68467	NA		-2.09663	NA
	Minc3s02846g31790	transferase activity, transferring acyl groups other than amino-acyl groups	0.609811	0.71725		-2.99245	0.00163266	**	-3.21368	0.000162861	***	-3.56928	6.61241e-05	****	-0.313727	0.713276
	Minc3s02846g31791	integral component of membrane	1.67614	0.0987706		-0.48459	0.666393		-0.0264405	0.981562		-2.12198	0.0238527	*	0.365739	0.762772
	Minc3s02846g31792		1.07202	0.114477		-0.940335	0.0811609		-1.64623	0.000607209	***	-1.97539	0.000219904	***	-0.795448	0.0907379
	Minc3s02846g31793		NA	NA		NA	NA		-4.0504	0.220098		NA	NA		-3.58827	0.286272
	Minc3s02847g31794		-0.0761183	0.959415		0.251495	0.906769		3.91934	0.0948717		0.350867	0.821605		3.57078	0.222528
	Minc3s02847g31795		0.655391	0.653937		-0.977572	0.524376		1.30324	0.466357		-1.60703	0.175741		2.16193	0.204776
	Minc3s02847g31796		-1.52484	0.367232		-1.2348	0.627459		-2.21889	0.213978		0.304438	0.854072		-1.06978	0.573137
	Minc3s02848g31797		-1.60762	NA		NA	NA		NA	NA		1.09849	NA		NA	NA
	Minc3s02849g31798	nucleus; protein kinase binding; regulation of cyclin-dependent protein serine/threonine kinase activity; regulation of G2/M transition of mitotic cell cycle	0.976127	0.0119129	*	-0.629137	0.0697699		-1.63048	1.88421e-09	****	-1.56715	5.51809e-07	****	-1.08856	4.75828e-06	****
	Minc3s02849g31799		0.733726	0.342712		0.1637	0.874116		1.05367	0.345884		-0.541189	0.44514		0.787304	0.483605
	Minc3s02849g31800	cellular protein modification process; ATP binding	0.986472	0.0687635		0.194211	0.810517		0.738513	0.269984		-0.750984	0.195765		0.454635	0.582666
	Minc3s02849g31801	integral component of membrane; aspartic-type endopeptidase activity	0.133118	0.685398		1.11658	0.00279905	**	2.524	2.08234e-10	****	1.02546	0.000626798	***	1.32247	0.0129952	*
	Minc3s02849g31802	phospholipid metabolic process; phospholipase A2 activity; arachidonic acid secretion	1.52427	0.10182		0.783998	0.486125		1.14001	0.325762		-0.710108	0.554918		0.282958	0.875964
	Minc3s02850g31803	ATP binding; protein phosphorylation; protein kinase activity	-0.0475791	0.976218		-1.2893	0.247873		-2.9546	4.29574e-05	****	-1.20543	0.192002		-1.7245	0.00297945	**
	Minc3s02850g31804	phosphatase activity; protein tyrosine phosphatase activity; protein dephosphorylation; dephosphorylation	-5.72897	0.00173448	**	-5.52751	0.00702536	**	-7.17301	7.37021e-07	****	0.246433	0.839371		-1.74449	0.0404992	*
	Minc3s02850g31805		3.48978	0.247622		-2.58829	0.0562657		-2.87953	0.030549	*	-6.02257	0.000264453	***	-0.391121	0.768442
	Minc3s02850g31806		-0.98418	0.00987547	**	-0.807331	0.0800134		-1.3303	0.000561892	***	0.215686	0.490828		-0.606874	0.0684442
	Minc3s02851g31807		NA	NA		NA	NA		NA	NA		NA	NA		NA	NA
	Minc3s02851g31808		-1.93105	0.569773		0.410773	NA		0.252569	NA		2.37895	0.527906		NA	NA
	Minc3s02852g31809		-4.16726	5.3638e-06	****	1.607	NA		2.40458	NA		5.84707	2.78349e-05	****	0.716692	NA
	Minc3s02853g31810	zinc ion binding; proteolysis; metallopeptidase activity; binding	-2.7157	4.74726e-14	****	-2.33435	1.04187e-08	****	-2.623	4.02408e-12	****	0.417665	0.12219		-0.375767	0.249082
	Minc3s02853g31811	membrane; ammonium transmembrane transporter activity; ammonium transport	-0.508067	0.00649813	**	-0.716376	0.000455068	***	-0.807997	1.92943e-05	****	-0.17345	0.0930122		-0.178947	0.0786701
	Minc3s02854g31812		-0.675017	0.646966		-0.744849	0.664307		3.86703	0.18028		-0.0164584	0.988469		4.55301	0.0306812	*
	Minc3s02854g31813	integral component of membrane; mechanosensitive ion channel activity	-0.92104	0.000134684	***	-1.07185	1.25517e-05	****	-1.32993	1.93291e-08	****	-0.112159	0.447707		-0.342708	0.0203053	*
	Minc3s02854g31814	zinc ion binding; nucleic acid binding	-1.60762	NA		-2.79644	NA		-2.629	NA		-1.17428	0.727143		0.115034	0.979894
	Minc3s02855g31815	intracellular signal transduction	0.953426	0.00375878	**	0.187795	0.680248		0.72865	0.0380492	*	-0.728672	0.0347053	*	0.455153	0.294079
	Minc3s02855g31816		1.1847	0.00209112	**	0.31248	0.50854		0.860178	0.0327249	*	-0.832877	0.0280395	*	0.461351	0.337427
	Minc3s02855g31817		1.38125	0.0020376	**	-0.213773	0.703621		0.234406	0.626223		-1.5565	1.46037e-05	****	0.36726	0.413286
	Minc3s02855g31818		-1.35871	0.443964		-0.472376	NA		2.11108	NA		0.919837	0.635725		2.48405	NA
	Minc3s02855g31819		0.602158	0.432856		-0.398902	0.664677		0.133284	0.880932		-0.962557	0.1373		0.445687	0.621722
	Minc3s02855g31820		NA	NA		NA	NA		NA	NA		NA	NA		NA	NA
	Minc3s02855g31821		NA	NA		NA	NA		NA	NA		NA	NA		NA	NA
	Minc3s02855g31822		-2.00005	0.409591		1.13621	NA		-0.861706	NA		3.24608	0.225145		-2.09663	NA
	Minc3s02855g31823		NA	NA		NA	NA		NA	NA		NA	NA		NA	NA
	Minc3s02856g31824	ATP binding; protein phosphorylation; protein kinase activity	-0.707059	0.177882		1.94887	0.0230905	*	4.42463	2.47235e-07	****	2.6896	0.0180517	*	2.39715	0.0701454
	Minc3s02856g31825		-1.7838	2.40467e-06	****	0.507489	0.514488		-0.0795146	0.91058		2.33724	4.71812e-10	****	-0.671664	0.370682
	Minc3s02856g31826	membrane; catalytic activity; calcium ion binding; mannosyl-oligosaccharide 1,2-alpha-mannosidase activity	-1.97578	2.28398e-14	****	-0.371397	0.34995		-0.38626	0.263703		1.6474	5.56648e-24	****	-0.0985774	0.776418
	Minc3s02856g31827		-1.96221	3.79255e-15	****	-0.615497	0.0991213		-0.327854	0.443945		1.38536	2.20819e-10	****	0.202399	0.662641
	Minc3s02856g31828	cell redox homeostasis	5.00709	0.0596947		-2.4075	0.465348		-2.91961	0.00780322	**	-7.36507	0.0991567		-0.634198	0.798484
	Minc3s02856g31829	transmembrane transport	-0.140309	0.69583		1.28612	0.00344805	**	0.887403	0.0325137	*	1.46152	4.28255e-05	****	-0.489005	0.434021
	Minc3s02857g31830	metal ion binding	-2.76272	4.22054e-05	****	0.792294	0.716203		3.01334	0.161155		3.58344	2.82522e-05	****	2.12674	0.530145
	Minc3s02857g31831		NA	NA		NA	NA		NA	NA		NA	NA		NA	NA
	Minc3s02857g31832		-2.98558	0.0969106		-1.04926	NA		-4.03253	0.0280834	*	1.94378	0.264534		-3.02218	0.0873157
	Minc3s02858g31833		-4.26342	0.0574992		-5.00844	0.033978	*	-5.46188	0.0038175	**	-0.700757	0.616576		-0.539244	0.734023
	Minc3s02858g31834		-4.74543	0.0180033	*	-1.51278	NA		-2.58497	NA		3.27028	0.0992898		-1.16088	NA
	Minc3s02858g31835	ATP binding; purine nucleotide biosynthetic process; GMP synthase (glutamine-hydrolyzing) activity; GMP biosynthetic process; pyrophosphatase activity	-0.223261	0.537586		-0.554177	0.153493		-0.677382	0.0560615		-0.290738	0.241556		-0.215306	0.506725
	Minc3s02858g31836	ATP binding; pyrophosphatase activity	-5.58765	1.85995e-05	****	-3.13419	0.143666		-1.1845	0.772937		2.49939	0.000791634	***	1.83015	0.400605
	Minc3s02858g31837	protein binding	-3.57263	0.00108862	**	-3.27819	0.0149493	*	-3.83598	0.000570574	***	0.314099	0.649446		-0.624808	0.426355
	Minc3s02859g31838	proteolysis; cysteine-type peptidase activity	-0.319838	0.153368		0.759004	0.000715627	***	1.50277	1.26777e-09	****	1.11579	3.03359e-21	****	0.655845	0.000298837	***
	Minc3s02859g31839		1.93197	0.0890624		1.79787	0.232855		4.15427	0.0194642	*	-0.105541	0.957424		2.30631	0.469375
	Minc3s02859g31840		2.54909	NA		1.71289	NA		-0.847711	0.800694		NA	NA		-2.66217	NA
	Minc3s02859g31841	membrane; protein glycosylation; galactosyltransferase activity	1.65732	0.0665723		-0.622478	0.490987		-0.331868	0.692159		-2.24006	0.00684253	**	0.200655	0.847076
	Minc3s02859g31842		-1.93272	0.0110539	*	-0.231512	0.898084		-1.65062	0.079868		1.7548	0.0361483	*	-1.51752	0.175805
	Minc3s02859g31843		-0.57287	0.228716		0.510542	0.516438		0.391136	0.540555		1.10574	0.0246172	*	-0.207654	0.82253
	Minc3s02860g31844		-4.14536	1.40564e-11	****	-2.26491	0.0316331	*	-2.88336	0.000419172	***	1.93894	3.98679e-05	****	-0.708653	0.39631
	Minc3s02860g31845		2.14197	NA		1.32263	NA		1.16665	NA		NA	NA		NA	NA
	Minc3s02860g31846		-0.339155	0.86044		1.74546	0.598902		3.30423	0.326574		2.06057	0.330456		1.40309	NA
	Minc3s02860g31847	viral DNA genome packaging	4.65512	0.0346247	*	-0.50151	0.773729		0.58749	0.786643		-5.1331	0.00915945	**	1.01635	0.646833
	Minc3s02860g31848	nucleic acid binding; DNA integration	-4.73633	0.0173127	*	NA	NA		-2.67267	NA		4.2214	0.0375851	*	-2.20735	NA
	Minc3s02861g31849	RNA processing; RNA methyltransferase activity	-5.8125	6.82559e-05	****	0.410773	NA		0.252569	NA		6.26081	1.58603e-05	****	NA	NA
	Minc3s02861g31850	phosphatidylinositol binding	2.11463	7.25308e-20	****	0.422452	0.102388		1.03161	3.58354e-05	****	-1.65563	3.59029e-14	****	0.520674	0.0357756	*
	Minc3s02861g31851	DNA binding; DNA-templated transcription, initiation	1.85961	0.189566		-1.12542	0.284652		-1.12309	0.238091		-2.94693	0.00822702	**	-0.0857245	0.947412
	Minc3s02861g31852	DNA binding; DNA-templated transcription, initiation	1.67302	2.47413e-07	****	-0.225349	0.572382		0.0915379	0.817547		-1.85957	4.02626e-10	****	0.231131	0.553834
	Minc3s02861g31853		0.762746	0.0141318	*	0.495563	0.238857		1.06768	0.00321256	**	-0.230198	0.557478		0.47898	0.335763
	Minc3s02861g31854	DNA binding; nucleosome; protein heterodimerization activity	1.80175	1.60333e-36	****	-0.301165	0.0842542		-0.396828	0.00795151	**	-2.06613	8.77877e-124	****	-0.183513	0.0173002	*
	Minc3s02861g31855		NA	NA		NA	NA		NA	NA		NA	NA		NA	NA
	Minc3s02861g31856	DNA binding; nucleus; nucleosome; nucleosome assembly; protein heterodimerization activity	1.66679	7.56812e-24	****	0.00433801	0.988528		-0.173107	0.36269		-1.62807	3.908e-48	****	-0.262786	0.014171	*
	Minc3s02861g31857		NA	NA		NA	NA		NA	NA		NA	NA		NA	NA
	Minc3s00411g11861	structural constituent of ribosome; translation; intracellular; ribosome	-1.57379	2.76035e-08	****	-2.16681	3.70648e-16	****	-2.85803	3.07712e-28	****	-0.559259	3.99702e-05	****	-0.778455	1.16464e-13	****
	Minc3s02861g31859		NA	NA		NA	NA		NA	NA		NA	NA		NA	NA
	Minc3s02861g31860	DNA binding; nucleosome; protein heterodimerization activity	2.09428	0.00140599	**	0.733403	0.357303		1.25023	0.109645		-1.32568	0.0915704		0.420953	0.701866
	Minc3s02861g31861		NA	NA		NA	NA		NA	NA		NA	NA		NA	NA
	Minc3s02861g31862		-1.08753	0.208596		0.0619882	0.976717		-0.458935	0.707732		1.20614	0.245766		-0.599964	0.724438
	Minc3s02861g31863		NA	NA		-1.51278	NA		NA	NA		-1.7491	NA		0.716692	NA
	Minc3s02861g31864		-0.539299	0.0179906	*	0.936374	0.00902715	**	3.65895	1.79458e-12	****	1.52577	5.30033e-10	****	2.64982	1.47194e-05	****
	Minc3s02861g31865		NA	NA		NA	NA		NA	NA		NA	NA		NA	NA
	Minc3s02862g31866	ATP binding; nucleic acid binding	-0.414868	0.253427		-0.478587	0.315885		-0.972024	0.0196189	*	-0.0248602	0.951986		-0.583427	0.179211
	Minc3s02862g31867	mitochondrial outer membrane; protein targeting to mitochondrion	-1.10704	0.02005	*	4.55751	0.000172532	***	6.80137	2.7919e-06	****	5.69725	2.80151e-09	****	2.11205	NA
	Minc3s02862g31868	protein binding; calcium ion binding	-1.51372	0.0315948	*	-0.356003	0.78005		3.01117	0.0653718		1.21713	0.0777181		3.30416	0.0525492
	Minc3s02863g31869		NA	NA		-1.51278	NA		NA	NA		-1.7491	NA		0.716692	NA
	Minc3s02863g31870	protein binding; protein kinase regulator activity; ribosome binding; proteasome assembly; protein kinase binding; binding; protein complex scaffold activity; regulation of translation; cellular response to stress; positive regulation of kinase activity; protein binding	-1.20729	3.55519e-05	****	-0.237307	0.62316		-0.00937371	0.983482		1.01972	9.36381e-07	****	0.138261	0.734442
	Minc3s02863g31871		NA	NA		NA	NA		NA	NA		NA	NA		NA	NA
	Minc3s02863g31872	protein kinase regulator activity; ribosome binding; protein kinase binding; regulation of translation; cellular response to stress; positive regulation of kinase activity	0.0283341	0.972954		0.0517819	0.963856		2.16945	0.0571429		0.075069	0.918814		2.04019	0.0782206
	Minc3s02863g31873		1.16782	NA		-1.1585	NA		0.17437	NA		-2.28344	0.45654		1.25337	NA
	Minc3s02864g31874	catalytic activity; pyridoxal phosphate binding; cellular amino acid metabolic process; carboxylic acid metabolic process; carboxy-lyase activity	-0.24983	0.155961		-0.941685	4.80873e-07	****	-1.28181	1.20929e-16	****	-0.65318	9.9178e-08	****	-0.429106	0.000267615	***
	Minc3s02864g31875		-1.1797	0.169828		0.00889833	0.996178		0.799661	0.507475		1.25605	0.0455789	*	0.70491	0.566931
	Minc3s02864g31876	MLL3/4 complex; histone methyltransferase activity (H3-K4 specific)	-2.6365	0.00019391	***	-0.574893	0.737602		-0.206518	0.900311		2.16579	0.00218797	**	0.300315	0.874061
	Minc3s02865g31877	nucleic acid binding; tRNA processing	2.13609	1.1166e-10	****	1.82882	1.27302e-05	****	2.4535	1.79026e-10	****	-0.273403	0.557006		0.539133	0.364376
	Minc3s02865g31878		NA	NA		-3.36809	NA		-1.67098	NA		-3.60449	0.230451		1.60702	0.657957
	Minc3s02865g31879	transmembrane transport; mitochondrial outer membrane; protein import into mitochondrial matrix; protein transmembrane transporter activity	0.754577	0.033051	*	-0.346069	0.397133		0.00476604	0.990859		-1.05702	1.87102e-05	****	0.264784	0.407618
	Minc3s02866g31880		0.331884	0.530047		1.10548	0.191784		2.48052	0.000394727	***	0.802687	0.244632		1.26751	0.268612
	Minc3s02866g31881		3.49767	0.338958		0.220013	NA		2.52984	NA		-3.24847	0.331055		2.21974	NA
	Minc3s02866g31882	protein binding	-0.126892	0.586105		-0.917523	2.03179e-05	****	-1.33053	9.57926e-13	****	-0.749942	4.07559e-07	****	-0.502178	0.000764638	***
	Minc3s02866g31883		NA	NA		NA	NA		NA	NA		NA	NA		NA	NA
	Minc3s02866g31884	proteolysis; proteasome regulatory particle	-0.11505	0.734484		-1.29819	3.36285e-06	****	-2.05698	3.16026e-18	****	-1.14814	2.378e-08	****	-0.844805	2.52402e-06	****
	Minc3s02866g31885	DNA binding; ATP binding; DNA replication	-1.00545	0.016963	*	-1.62291	0.000249211	***	-2.64708	7.15721e-14	****	-0.578339	0.1071		-1.1105	0.000345355	***
	Minc3s02866g31886	lipid binding	-1.43514	0.00019063	***	-2.24438	1.09752e-09	****	-2.52926	5.75061e-13	****	-0.773467	0.00142045	**	-0.372483	0.161058
	Minc3s02867g31887		-4.75706	0.0168818	*	-4.8436	0.0452631	*	-2.51636	NA		-0.0756532	0.957944		2.21549	0.337434
	Minc3s02867g31888	oxidation-reduction process; NADP binding; tetrahydrofolate biosynthetic process; dihydrofolate reductase activity; glycine biosynthetic process	-3.26607	5.67837e-07	****	-1.33908	0.290328		-1.52932	0.170867		1.97187	0.000820203	***	-0.280825	0.836262
	Minc3s02867g31889	carbohydrate metabolic process; phosphotransferase activity, alcohol group as acceptor	-2.37143	3.56832e-15	****	-0.961206	0.0449822	*	-1.27619	0.00351811	**	1.45889	1.8584e-09	****	-0.40237	0.360749
	Minc3s02867g31890	metabolic process; transferase activity	-1.52879	1.86669e-05	****	-1.25268	0.00684112	**	-1.78196	2.51111e-05	****	0.315865	0.360644		-0.615213	0.135087
	Minc3s02867g31891		-0.197132	0.877683		2.00173	0.276202		4.29074	0.0429706	*	2.22952	0.142588		2.21974	NA
	Minc3s02867g31892		-6.70309	3.31497e-05	****	-5.4093	0.0084544	**	-5.93872	0.000622801	***	1.31283	0.149791		-0.601976	0.640948
	Minc3s02867g31893	TOR signaling; binding; TORC2 complex	-4.40937	1.02847e-08	****	-2.55942	0.0410757	*	-2.99238	0.00734392	**	1.90569	0.00033453	***	-0.520721	0.632402
	Minc3s02867g31894		-3.46845	0.0100424	*	0.098579	NA		-1.1544	0.752262		3.5768	0.015997	*	-1.32148	0.732779
	Minc3s02868g31895	membrane	0.97007	8.51673e-05	****	-0.00604414	0.988309		0.425301	0.137187		-0.936625	1.78452e-07	****	0.346558	0.142925
	Minc3s02868g31896	integral component of membrane; G-protein coupled receptor signaling pathway; G-protein coupled receptor activity	0.717547	1.17601e-05	****	-0.201393	0.335535		-0.334735	0.0461224	*	-0.880828	1.69765e-16	****	-0.2203	0.0543665
	Minc3s02870g31897		-0.268026	0.681295		-0.0381137	0.967609		1.83582	0.0583295		0.281853	0.584454		1.80198	0.0359385	*
	Minc3s02870g31898		-1.67732	0.0999065		0.621079	0.797348		3.95963	0.160782		2.30342	0.0230053	*	3.23047	0.350552
	Minc3s02870g31899		-1.21748	0.433697		-0.0295068	0.992942		-1.18428	0.568842		1.25306	0.432385		-1.24181	0.592006
	Minc3s02870g31900		1.40889	0.0294674	*	0.47556	0.58231		1.40774	0.0686737		-0.888066	0.198393		0.851388	0.368409
	Minc3s02871g31901		3.45623	0.265261		0.026208	NA		0.617014	0.81375		-3.43549	0.317829		0.536802	0.888824
	Minc3s02871g31902	metabolic process; oxidoreductase activity, acting on the aldehyde or oxo group of donors, disulfide as acceptor; pyruvate dehydrogenase (acetyl-transferring) activity; acetyl-CoA biosynthetic process from pyruvate; intracellular membrane-bounded organelle	1.87016	8.18505e-28	****	0.519909	0.00469626	**	0.878364	3.6918e-08	****	-1.31221	1.71419e-19	****	0.270285	0.0822564
	Minc3s02871g31903	ubiquitin-dependent protein catabolic process; ubiquitin-protein transferase activity; protein ubiquitination; ubiquitin-ubiquitin ligase activity; ubiquitin ligase complex	0.917041	2.37399e-06	****	0.375984	0.0940963		1.10847	1.07336e-08	****	-0.501171	1.22768e-05	****	0.646791	5.3928e-07	****
	Minc3s02871g31904	hydrolase activity	1.79832	0.000116825	***	-0.0522194	0.925737		0.214571	0.604163		-1.81123	3.00499e-05	****	0.17812	0.726947
	Minc3s02871g31905	catalytic activity; pyridoxal phosphate binding; glycine hydroxymethyltransferase activity; glycine biosynthetic process from serine; tetrahydrofolate interconversion	0.880814	1.8021e-05	****	-0.319846	0.249432		-0.402225	0.0710462		-1.16646	2.07951e-12	****	-0.169816	0.395326
	Minc3s02871g31906	metabolic process; methyltransferase activity	0.698823	0.00255784	**	0.134777	0.744764		0.820638	0.0026564	**	-0.528456	0.0469235	*	0.601243	0.0683106
	Minc3s02871g31907		NA	NA		NA	NA		NA	NA		NA	NA		NA	NA
	Minc3s02872g31908	mechanosensitive ion channel activity; integral component of membrane	-0.371435	0.170079		0.654737	0.0999939		0.13052	0.715687		1.06201	9.49664e-05	****	-0.613652	0.113647
	Minc3s02872g31909		0.276356	0.291033		0.333093	0.33594		0.781184	0.00863996	**	0.0942693	0.729518		0.360878	0.308827
	Minc3s02872g31910	protein binding; transferase activity, transferring glycosyl groups; protein O-linked glycosylation	-2.21556	0.499787		0.410773	NA		0.252569	NA		2.66693	0.448628		NA	NA
	Minc3s02872g31911	zinc ion binding; transcription, DNA-templated; nucleic acid binding; mRNA cleavage	-7.61759	1.71791e-08	****	NA	NA		NA	NA		7.1046	1.29156e-07	****	NA	NA
	Minc3s02872g31912	integral component of membrane; protein transport; endoplasmic reticulum membrane	1.1502	0.000197183	***	0.5061	0.217374		3.02106	1.71879e-09	****	-0.604304	0.0879165		2.43336	7.91447e-06	****
	Minc3s02873g31913		NA	NA		NA	NA		NA	NA		NA	NA		NA	NA
	Minc3s02874g31914	rRNA processing; rRNA (adenine-N6,N6-)-dimethyltransferase activity; rRNA methyltransferase activity; rRNA modification	-0.12711	0.704563		-0.79678	0.00656069	**	-1.41429	6.63825e-09	****	-0.631954	0.00878265	**	-0.703933	0.00167191	**
	Minc3s02874g31915		1.23009	2.67101e-12	****	0.162321	0.545909		1.13184	3.27282e-05	****	-1.03269	2.56084e-11	****	0.883036	6.22623e-05	****
	Minc3s02874g31916	membrane; galactosylgalactosylxylosylprotein 3-beta-glucuronosyltransferase activity	-0.361684	0.347022		-1.71736	1.24679e-06	****	-2.44859	1.16098e-20	****	-1.31976	3.88837e-06	****	-0.812247	0.00134398	**
	Minc3s02874g31917		0.306355	0.521353		-0.443729	0.399978		-0.489694	0.280547		-0.714997	0.0852909		-0.135272	0.813344
	Minc3s02874g31918		-2.21685	NA		NA	NA		NA	NA		1.70617	NA		NA	NA
	Minc3s02875g31919		-0.620598	0.751367		0.419854	0.76309		1.09972	0.381115		1.08408	0.0209061	*	0.592781	0.517162
	Minc3s02875g31920		1.34519	0.350935		0.766374	0.72823		1.64552	0.372395		-0.559826	0.781025		0.811812	0.789623
	Minc3s02875g31921		3.75062	0.183949		0.987956	NA		-1.55387	0.29715		-2.77956	NA		-2.64254	0.2073
	Minc3s02876g31922		NA	NA		NA	NA		NA	NA		NA	NA		NA	NA
	Minc3s02876g31923	nucleic acid binding; DNA integration	1.23586	NA		-2.09124	NA		-3.77747	0.0705908		-3.29283	0.3606		-1.79286	0.401494
	Minc3s02876g31924		-0.687694	NA		-1.51278	NA		-4.16918	0.116024		-0.787328	NA		-2.74162	0.333063
	Minc3s02876g31925		NA	NA		NA	NA		NA	NA		NA	NA		NA	NA
	Minc3s02876g31926		1.23586	NA		-2.23017	NA		-0.709204	NA		-3.43549	0.317829		1.4421	0.722581
	Minc3s02876g31927		-2.20861	NA		NA	NA		-1.67098	NA		1.69833	NA		-1.20686	NA
	Minc3s02877g31928	integral component of membrane; transmembrane signaling receptor activity; ion channel activity; ion transport; ion transmembrane transport; extracellular ligand-gated ion channel activity	0.42141	0.0610312		-0.0955683	0.768205		-0.440464	0.0599658		-0.481333	0.00921571	**	-0.432692	0.0289883	*
	Minc3s02878g31929		-0.140424	0.878486		-3.18303	6.56984e-11	****	-3.61	2.45516e-17	****	-3.00732	1.99537e-13	****	-0.508109	0.135751
	Minc3s02878g31930	troponin complex; regulation of muscle contraction	-0.0581555	0.889404		-0.0303133	0.951834		-0.671405	0.0468202	*	0.0573032	0.757654		-0.731154	4.75828e-06	****
	Minc3s02878g31931	serine-type endopeptidase inhibitor activity	NA	NA		NA	NA		NA	NA		NA	NA		NA	NA
	Minc3s02878g31932		NA	NA		NA	NA		NA	NA		NA	NA		NA	NA
	Minc3s02878g31933		0.780828	0.702693		1.40364	NA		2.95203	0.342827		0.662095	0.826186		1.40309	NA
	Minc3s02879g31934		0.00178667	0.996377		0.923364	0.00901759	**	0.734472	0.0254347	*	0.961315	5.14044e-06	****	-0.282451	0.38524
	Minc3s02879g31935	catalytic activity; NAD biosynthetic process; nicotinate phosphoribosyltransferase activity; nicotinate nucleotide salvage; nicotinate-nucleotide diphosphorylase (carboxylating) activity	-1.13711	0.000346794	***	0.224528	0.735792		2.86021	7.31349e-05	****	1.39964	2.46812e-05	****	2.55316	0.00109168	**
	Minc3s02879g31936		1.79123	3.30917e-06	****	0.739537	0.0544028		0.783841	0.0509295		-1.01452	0.00742519	**	-0.0443152	0.938026
	Minc3s02879g31937		0.486399	0.323344		-0.602468	0.22067		-1.37988	0.000534005	***	-1.05669	0.000524172	***	-0.866284	0.00146809	**
	Minc3s02880g31938		1.22671	1.98652e-05	****	-0.0317394	0.942358		-0.287956	0.380422		-1.22427	8.25382e-17	****	-0.348068	0.0382736	*
	Minc3s02880g31939		NA	NA		NA	NA		NA	NA		NA	NA		NA	NA
	Minc3s02880g31940		0.969945	0.160099		-0.0965825	0.915494		0.734244	0.322077		-1.02643	0.0919335		0.748797	0.343426
	Minc3s02880g31941	protein binding; ubiquitin-dependent protein catabolic process; thiol-dependent ubiquitinyl hydrolase activity; protein deubiquitination	0.113174	0.672831		-0.982412	2.61314e-06	****	-1.18258	3.74487e-09	****	-1.05531	6.20712e-37	****	-0.284889	0.000544589	***
	Minc3s02880g31942		-1.51402	NA		NA	NA		NA	NA		0.99429	NA		NA	NA
	Minc3s02881g31943		-0.320595	0.194708		0.673124	0.00729643	**	0.940587	6.81486e-05	****	1.02891	1.4032e-23	****	0.175844	0.217473
	Minc3s02881g31944		-1.08641	0.0308666	*	0.31631	0.695213		4.13161	1.56317e-05	****	1.46431	0.000239358	***	3.74512	0.000127334	***
	Minc3s02881g31945		NA	NA		-2.76659	NA		NA	NA		-2.99052	0.490601		1.97409	NA
	Minc3s02881g31946		1.23586	NA		0.410773	NA		0.252569	NA		NA	NA		NA	NA
	Minc3s02882g31947		-1.42066	0.000934729	***	-1.8461	0.000241556	***	-2.2546	1.23943e-06	****	-0.387549	0.307746		-0.499319	0.261485
	Minc3s02882g31948	proteolysis; cysteine-type peptidase activity	-0.692403	0.00046226	***	-0.658708	0.00726894	**	-1.2116	4.72296e-09	****	0.0677448	0.682769		-0.640086	6.18955e-06	****
	Minc3s02882g31949		-0.351147	0.25713		-0.604276	0.0795423		-0.456103	0.191408		-0.215572	0.400078		0.0570904	0.885853
	Minc3s02882g31950	protein binding	-1.99413	7.8937e-05	****	-1.11521	0.149372		-0.862293	0.231757		0.910346	0.054261		0.168044	0.848315
	Minc3s02882g31951	heme binding; oxygen binding	-0.382636	0.0255455	*	-0.0437814	0.878436		-0.20777	0.261194		0.375013	0.00118097	**	-0.248627	0.0673793
	Minc3s02883g31952		NA	NA		NA	NA		NA	NA		NA	NA		NA	NA
	Minc3s02883g31953		NA	NA		NA	NA		NA	NA		NA	NA		NA	NA
	Minc3s02884g31954		1.16085	0.642244		-1.33715	0.546027		2.13598	0.475359		-2.46482	0.154946		3.35264	0.170353
	Minc3s02884g31955		-2.45511	0.367114		0.410773	NA		-0.709204	NA		2.90666	0.331035		-1.20686	NA
	Minc3s02884g31956		NA	NA		NA	NA		NA	NA		NA	NA		NA	NA
	Minc3s02885g31957		NA	NA		NA	NA		NA	NA		NA	NA		NA	NA
	Minc3s02885g31958		NA	NA		NA	NA		NA	NA		NA	NA		NA	NA
	Minc3s02885g31959		NA	NA		NA	NA		NA	NA		NA	NA		NA	NA
	Minc3s02886g31960	oxidation-reduction process; iron ion binding; oxidoreductase activity, acting on paired donors, with incorporation or reduction of molecular oxygen; L-ascorbic acid binding; oxidoreductase activity, acting on paired donors, with incorporation or reduction of molecular oxygen, 2-oxoglutarate as one donor, and incorporation of one atom each of oxygen into both donors	-0.943878	0.00128122	**	-0.798804	0.0383647	*	-1.1893	0.000458087	***	0.183701	0.525145		-0.477886	0.1562
	Minc3s02886g31961		-0.846881	0.02182	*	0.867017	0.186006		1.66481	0.0064385	**	1.76378	4.34469e-05	****	0.72449	0.444699
	Minc3s02887g31962	nucleic acid binding	NA	NA		NA	NA		NA	NA		NA	NA		NA	NA
	Minc3s02888g31963		1.23586	NA		-1.5735	NA		-2.23492	NA		-2.77956	NA		-0.76199	0.837243
	Minc3s02888g31964		NA	NA		-5.26399	0.0110538	*	-5.65586	0.0154397	*	-5.50117	0.00250837	**	-0.463175	0.782214
	Minc3s02888g31965		-0.755028	0.819508		0.919606	NA		1.72004	NA		1.72169	0.568947		0.716692	NA
	Minc3s02889g31966		-4.83602	0.0120491	*	NA	NA		NA	NA		4.32303	0.0284353	*	NA	NA
	Minc3s02889g31967	membrane; integral component of membrane; G-protein coupled receptor signaling pathway; G-protein coupled receptor activity; cell surface receptor signaling pathway; transmembrane signaling receptor activity	-3.1836	1.82079e-12	****	-3.06247	1.92604e-10	****	-3.59674	4.62504e-15	****	0.165028	0.544171		-0.621367	0.0250359	*
	Minc3s02889g31968		NA	NA		NA	NA		NA	NA		NA	NA		NA	NA
	Minc3s02889g31969	protein binding	0.486298	0.0051293	**	0.405475	0.0775305		0.918357	3.03472e-06	****	-0.0426192	0.822002		0.427236	0.0360115	*
	Minc3s02890g31970		-1.02537	0.154342		0.849164	0.447905		6.0433	0.000315535	***	1.95356	0.000560587	***	5.13212	0.00550647	**
	Minc3s02890g31971	protein binding; nucleic acid binding	-0.32522	0.290299		0.136482	0.753517		1.83473	2.6179e-07	****	0.499144	0.0193957	*	1.61581	4.24075e-07	****
	Minc3s02891g31972	protein binding; protein dimerization activity	0.456266	0.0254911	*	-0.461851	0.0293429	*	-0.597091	0.00129003	**	-0.879799	1.73081e-21	****	-0.21928	0.0193704	*
	Minc3s02891g31973		-0.656374	0.0419508	*	0.162725	0.726651		0.0980157	0.811215		0.856012	8.50218e-06	****	-0.153919	0.642958
	Minc3s02891g31974		1.57421	0.24962		-3.75144	1.14128e-09	****	-4.65566	1.05957e-18	****	-5.27534	4.92741e-16	****	-0.976216	0.00338123	**
	Minc3s02891g31975	metal ion binding	-0.865922	0.0240197	*	0.18109	0.788571		0.277157	0.634193		1.07982	0.00147969	**	0.00741606	0.992379
	Minc3s02892g31976	membrane; intracellular protein transport; vesicle-mediated transport; membrane coat; protein transport; clathrin adaptor complex; binding; clathrin adaptor activity; clathrin-dependent endocytosis	0.633605	0.000698281	***	0.0390719	0.90417		0.533718	0.00396574	**	-0.558077	0.000211235	***	0.4113	0.0147926	*
	Minc3s02892g31977		NA	NA		NA	NA		NA	NA		NA	NA		NA	NA
	Minc3s02892g31978	generation of catalytic spliceosome for second transesterification step	1.03598	1.13903e-07	****	-0.664858	0.00145187	**	-0.809696	1.68516e-05	****	-1.66463	3.58171e-41	****	-0.23396	0.0463401	*
	Minc3s02892g31979		2.17873	0.209499		-1.41773	0.226974		-1.83126	0.0496108	*	-3.57191	0.00285566	**	-0.507257	0.607986
	Minc3s02892g31980	4 iron, 4 sulfur cluster binding; metabolic process; tricarboxylic acid cycle; aconitate hydratase activity	0.854202	2.52979e-08	****	0.0163793	0.948193		0.19634	0.228011		-0.798434	3.18003e-31	****	0.0938821	0.234076
	Minc3s02892g31981		-1.11858	0.0133433	*	0.519204	0.579314		3.58314	0.00304206	**	1.68761	0.00176271	**	3.00165	0.0435375	*
	Minc3s02892g31982	oxidation-reduction process; oxidoreductase activity; metabolic process	-1.92548	0.00124498	**	-0.216515	0.844896		-1.31701	0.115335		1.73197	1.06821e-05	****	-1.1704	0.0805453
	Minc3s02893g31983		-2.78279	0.234683		0.410773	NA		0.252569	NA		3.2297	0.220889		NA	NA
	Minc3s02893g31984		NA	NA		NA	NA		NA	NA		NA	NA		NA	NA
	Minc3s02893g31985		4.70637	0.00561215	**	0.658482	0.684359		4.69131	0.0140508	*	-3.98372	0.068079		3.90381	0.16242
	Minc3s02893g31986	catalytic activity; alpha,alpha-trehalase activity; trehalose metabolic process	1.11854	0.00346595	**	-0.323649	0.497576		-0.388153	0.318994		-1.40435	2.02704e-05	****	-0.148577	0.73127
	Minc3s02893g31987		-0.275726	0.750443		-0.734945	0.443224		0.337218	0.756389		-0.418794	0.594888		0.990593	0.370682
	Minc3s02893g31988		1.84353	0.000106205	***	1.42231	0.0281019	*	2.84068	1.55358e-05	****	-0.392695	0.594169		1.3437	0.179866
	Minc3s02893g31989		-3.57721	0.00756456	**	0.0621968	NA		-1.23925	0.639498		3.66822	0.0151059	*	-1.37574	0.695797
	Minc3s02894g31990		-0.687694	NA		NA	NA		NA	NA		0.174454	NA		NA	NA
	Minc3s02894g31991		-0.687694	NA		-3.05896	NA		-1.67098	NA		-2.32599	0.473051		1.30721	NA
	Minc3s02894g31992	nucleic acid binding; DNA integration	2.95993	0.568589		-1.93404	0.427464		-0.906345	0.802284		-4.89427	0.0237898	*	0.995932	0.687663
	Minc3s02894g31993		1.23586	NA		-2.88897	NA		-3.19243	0.182287		-4.08597	0.151402		-0.362971	0.887132
	Minc3s02894g31994	oxidation-reduction process	2.35019	0.415063		-3.0508	0.00731373	**	-2.28226	0.0873416		-5.36497	4.23992e-05	****	0.704336	0.448467
	Minc3s02894g31995	oxidation-reduction process	NA	NA		-4.25446	NA		-4.24591	0.180991		-4.48729	0.0774855		-0.0805347	0.978844
	Minc3s02895g31996		NA	NA		-4.21446	NA		-5.78065	0.00134073	**	-4.45728	0.0820373		-1.60033	0.273458
	Minc3s02896g31997		-2.2336	8.41756e-17	****	-1.25348	0.000323438	***	-1.68208	2.21409e-08	****	1.0242	3.17086e-07	****	-0.515083	0.0547935
	Minc3s02896g31998		-1.26028	2.85452e-09	****	1.20017	1.0198e-05	****	2.29161	1.14044e-15	****	2.50612	6.02372e-72	****	1.00289	0.000389738	***
	Minc3s02896g31999	biosynthetic process; transferase activity	-0.479119	0.359869		0.610819	0.367523		1.44474	0.0253259	*	1.11298	0.00399815	**	0.739751	0.31436
	Minc3s02896g32000		-2.81884	0.0024658	**	-2.58525	0.0343253	*	-3.45166	0.000814841	***	0.298496	0.713799		-0.961318	0.302561
	Minc3s02896g32001	mitochondrial intermembrane space	-0.71818	0.123005		-1.22878	0.0151594	*	-1.29741	0.00638984	**	-0.47364	0.209419		-0.150644	0.777632
	Minc3s02897g32002		1.98942	0.252413		2.30602	0.345275		3.88062	0.102891		0.396753	0.908958		1.40309	NA
	Minc3s02897g32003		NA	NA		NA	NA		NA	NA		NA	NA		NA	NA
	Minc3s02897g32004	catalytic activity	0.713597	0.139166		1.3776	0.0204952	*	3.8067	9.7546e-06	****	0.7074	0.223399		2.34069	0.0453249	*
	Minc3s02897g32005	proton-transporting ATP synthase activity, rotational mechanism; ATP synthesis coupled proton transport; proton-transporting ATP synthase complex, catalytic core F(1)	0.230068	0.294742		0.00206482	0.99606		-0.245973	0.261416		-0.195053	0.257121		-0.332932	0.0544961
	Minc3s02897g32006		NA	NA		NA	NA		NA	NA		NA	NA		NA	NA
	Minc3s02897g32007		0.231842	0.424378		0.330231	0.409861		0.879004	0.0244526	*	0.138059	0.673934		0.46515	0.324478
	Minc3s02898g32008	nucleus; histone acetylation; histone acetyltransferase complex; binding	-0.800217	0.373151		-0.394159	0.704711		2.33957	0.0366024	*	0.455139	0.226007		2.68344	3.82604e-05	****
	Minc3s02898g32009	nucleus; histone acetylation; histone acetyltransferase complex	-1.63038	0.330045		-0.839209	0.463456		0.167592	0.897066		0.844626	0.0327959	*	0.920669	0.162888
	Minc3s02899g32010		-0.840046	0.0188303	*	-1.46178	0.00043847	***	-2.01574	1.69701e-09	****	-0.592777	0.0432498	*	-0.6409	0.0271057	*
	Minc3s02899g32011		NA	NA		NA	NA		NA	NA		NA	NA		NA	NA
	Minc3s02899g32012		NA	NA		NA	NA		NA	NA		NA	NA		NA	NA
	Minc3s02899g32013		0.259875	0.514244		1.58861	0.00198482	**	7.77647	5.06867e-09	****	1.37311	0.001969	**	6.11752	9.38889e-05	****
	Minc3s02899g32014		1.04092	0.33934		2.03633	0.160428		5.07795	0.00625304	**	1.03705	0.492417		3.00853	0.378285
	Minc3s02900g32015		-1.23666	0.7584		0.410773	NA		0.252569	NA		1.6913	NA		NA	NA
	Minc3s02902g32016		0.954015	0.0007208	***	-0.263325	0.434272		-0.370812	0.19217		-1.17845	1.13392e-06	****	-0.193702	0.518844
	Minc3s02902g32017		1.38297	0.0874202		-1.1152	0.115549		-1.87614	0.00797133	**	-2.46196	2.15275e-05	****	-0.855823	0.146676
	Minc3s02902g32018	extracellular region; cytokine activity	-3.1093	2.55976e-17	****	-2.95509	2.18285e-15	****	-3.35949	1.5125e-19	****	0.192998	0.332064		-0.486732	0.0180375	*
	Minc3s02903g32019	integral component of membrane	0.07997	0.950911		1.32142	0.451974		2.45365	0.176751		1.26443	0.386044		1.03041	0.743303
	Minc3s02904g32020		-0.70989	0.803512		0.357781	NA		-0.71137	NA		1.09183	0.731884		-1.16052	NA
	Minc3s02904g32021		1.23586	NA		-0.550999	NA		0.252569	NA		-1.7491	NA		0.716692	NA
	Minc3s02905g32022		-0.171124	0.521549		0.594943	0.0288405	*	1.43919	4.64332e-07	****	0.7986	6.17154e-08	****	0.754393	0.00136186	**
	Minc3s02905g32023	intracellular; GTP binding	0.076223	0.642742		-0.713398	8.90492e-07	****	-1.07571	5.39042e-17	****	-0.752162	1.00395e-23	****	-0.450012	6.30431e-15	****
	Minc3s02905g32024		0.502744	0.0275976	*	0.560262	0.0337596	*	1.28418	4.13466e-07	****	0.092371	0.607907		0.636152	0.00256534	**
	Minc3s02905g32025	mitochondrial outer membrane translocase complex; protein import into mitochondrial matrix	0.105398	0.786586		0.712514	0.0511915		5.90327	2.29147e-14	****	0.640026	0.0137542	*	5.0989	9.80968e-11	****
	Minc3s02905g32026	cell redox homeostasis	0.750471	0.0130436	*	-1.01667	0.000438452	***	-1.38911	1.65109e-07	****	-1.73055	2.44222e-15	****	-0.463623	0.0298109	*
	Minc3s02906g32027		NA	NA		-2.97167	NA		-2.56227	NA		-3.20682	0.3861		0.311744	0.940354
	Minc3s02906g32028		-8.64547	2.19626e-15	****	-1.12072	NA		0.100035	NA		7.56728	9.02211e-18	****	1.15683	NA
	Minc3s02907g32029		-2.818	9.27891e-17	****	-3.00242	2.69633e-15	****	-3.75801	2.45828e-32	****	-0.142191	0.625957		-0.848424	0.000457422	***
	Minc3s02907g32030	protein binding	-0.506994	0.0189474	*	-0.482691	0.0669405		-0.402863	0.0794318		0.0635846	0.716827		-0.00484674	0.98608
	Minc3s02907g32031		-0.140449	0.897266		1.19812	0.445996		2.14906	0.132902		1.38011	0.238004		0.900527	0.718647
	Minc3s02907g32032		-0.0172282	0.967833		0.343695	0.487694		0.999507	0.0345463	*	0.397463	0.29195		0.569441	0.342689
	Minc3s02908g32033		-0.0168967	0.964605		-0.348863	0.271708		-0.372551	0.192011		-0.292406	0.013141	*	-0.106459	0.479577
	Minc3s02908g32034		-2.5673	NA		NA	NA		NA	NA		2.05222	NA		NA	NA
	Minc3s02908g32035		-2.30545	0.3824		1.29637	NA		1.13594	NA		3.64907	0.167251		NA	NA
	Minc3s02909g32036		-0.892739	1.20614e-05	****	0.540376	0.134197		2.37614	4.2517e-12	****	1.47186	1.09567e-11	****	1.75311	2.37706e-05	****
	Minc3s02909g32037	DNA binding; nucleus; positive regulation of transcription, DNA-templated	3.45693	3.51206e-10	****	-0.827162	0.0443007	*	-0.712955	0.0800669		-4.25278	9.95663e-33	****	0.0333285	0.926573
	Minc3s02910g32038	ATP binding; purine nucleotide biosynthetic process; GMP synthase (glutamine-hydrolyzing) activity; GMP biosynthetic process; pyrophosphatase activity	-0.442193	0.0564913		-0.78904	0.000811337	***	-1.14198	4.74584e-08	****	-0.307791	0.0732015		-0.440182	0.0101094	*
	Minc3s02910g32039	protein binding; binding	-1.09037	1.82991e-08	****	-0.791331	0.00146828	**	-1.32763	5.13612e-10	****	0.338527	0.0460402	*	-0.624185	0.000676298	***
	Minc3s02911g32040		NA	NA		NA	NA		NA	NA		NA	NA		NA	NA
	Minc3s02911g32041		NA	NA		NA	NA		NA	NA		NA	NA		NA	NA
	Minc3s02913g32042		0.571124	0.874588		2.12342	NA		1.95698	NA		1.61323	NA		NA	NA
	Minc3s02913g32043		NA	NA		NA	NA		NA	NA		NA	NA		NA	NA
	Minc3s02915g32044	cytoplasm; intracellular protein transport; vacuole organization	1.82986	0.0127284	*	-1.03265	0.104769		-1.77244	0.000293176	***	-2.82433	3.97528e-06	****	-0.830186	0.0859339
	Minc3s02915g32045	cytoplasm; intracellular protein transport; vacuole organization	-3.9432	1.07939e-05	****	0.157147	NA		0.641613	0.825922		4.17473	0.000117871	***	0.407302	0.927313
	Minc3s02915g32046		0.288046	0.939704		-0.466486	NA		1.16665	NA		-0.728111	0.849479		1.54669	NA
	Minc3s02915g32047	cytoplasm; intracellular protein transport; vacuole organization	3.44623	0.00720226	**	-2.39256	1.85712e-05	****	-2.95888	4.01611e-09	****	-5.82571	8.6207e-12	****	-0.653779	0.0904193
	Minc3s02916g32048	protein binding	-1.17655	0.00899648	**	0.458915	0.611901		1.7097	0.0675922		1.66303	0.000793541	***	1.15482	0.335594
	Minc3s02916g32049		-1.39498	0.0768767		-1.11266	0.317876		0.34463	0.801247		0.349882	0.586013		1.38646	0.182489
	Minc3s02916g32050		-3.10535	1.36928e-09	****	0.652593	0.677699		2.91348	0.117397		3.87967	9.12561e-11	****	2.21656	0.353118
	Minc3s02916g32051		-3.10042	3.62386e-12	****	-0.162885	0.911953		-0.498979	0.690512		2.9137	6.68137e-09	****	-0.440001	0.772299
	Minc3s02916g32052		NA	NA		NA	NA		NA	NA		NA	NA		NA	NA
	Minc3s02916g32053		NA	NA		NA	NA		NA	NA		NA	NA		NA	NA
	Minc3s02917g32054		-2.53166	3.72985e-31	****	-0.929111	0.000359954	***	-1.53439	1.26558e-10	****	1.63736	3.90882e-55	****	-0.695565	4.42747e-09	****
	Minc3s02917g32055		NA	NA		NA	NA		NA	NA		NA	NA		NA	NA
	Minc3s02917g32056	integral component of membrane	-0.44196	0.27607		-0.864534	0.0584268		-1.43917	3.37442e-05	****	-0.391524	0.235989		-0.662635	0.0330577	*
	Minc3s02917g32057	zinc ion binding; proteolysis; metallocarboxypeptidase activity	-1.58254	1.57144e-29	****	1.01101	2.92927e-09	****	1.3555	4.6658e-17	****	2.6344	3.17902e-250	****	0.258341	0.0615113
	Minc3s02918g32058		-2.21685	NA		NA	NA		NA	NA		1.70617	NA		NA	NA
	Minc3s02918g32059		-0.687694	NA		NA	NA		NA	NA		0.174454	NA		NA	NA
	Minc3s02919g32060	integral component of membrane	-0.432566	0.1359		-0.939754	0.00155292	**	-1.58558	7.91888e-11	****	-0.469493	0.0421796	*	-0.735622	0.000409855	***
	Minc3s02920g32061	oxidation-reduction process; heme binding; iron ion binding; oxidoreductase activity, acting on paired donors, with incorporation or reduction of molecular oxygen	NA	NA		NA	NA		NA	NA		NA	NA		NA	NA
	Minc3s02920g32062		0.355705	0.444185		4.7121	5.15074e-08	****	6.7261	4.62107e-07	****	4.40008	1.75837e-07	****	1.85922	0.610505
	Minc3s02920g32063	ATPase activity, coupled to transmembrane movement of substances; hydrogen ion transmembrane transport; vacuolar proton-transporting V-type ATPase complex	-0.140564	0.60599		0.981624	6.68851e-05	****	1.09133	2.11523e-05	****	1.15324	7.36121e-26	****	0.020143	0.934522
	Minc3s02920g32064		-1.71682	0.423025		-0.481093	0.888642		0.393766	0.922321		1.27568	0.450039		0.776579	0.822187
	Minc3s02920g32065	phosphatase activator activity	-2.06425	1.56238e-06	****	0.117488	0.914286		1.37073	0.144525		2.22732	1.04418e-07	****	1.17164	0.282712
	Minc3s02920g32066		NA	NA		NA	NA		NA	NA		NA	NA		NA	NA
	Minc3s02920g32067	protein binding	-0.643019	0.0267493	*	0.145304	0.804133		1.18689	0.00902853	**	0.817796	0.0109146	*	0.949724	0.0855777
	Minc3s02920g32068	protein binding	-4.2743	2.54887e-20	****	0.621512	0.741316		-0.276291	0.859316		4.87765	1.07509e-15	****	-0.987128	0.628059
	Minc3s02920g32069		-0.264884	0.346189		0.614932	0.0559862		2.00719	6.07774e-10	****	0.908999	1.41251e-06	****	1.30211	2.84406e-05	****
	Minc3s02921g32070	hydrolase activity; acid phosphatase activity	-0.95187	0.00440651	**	0.9593	0.0423797	*	1.52087	0.00492801	**	1.94477	8.68854e-15	****	0.468615	0.460735
	Minc3s02921g32071	nucleus; protein binding; cytoplasm; nuclear import signal receptor activity; protein import into nucleus; protein transporter activity; binding	-2.969	0.000154429	***	-0.240933	0.934685		-2.19803	0.0410946	*	2.70966	0.00309411	**	-2.02473	0.144004
	Minc3s02921g32072	transmembrane transport	-1.27595	0.000182836	***	0.0812631	0.912144		0.315791	0.596409		1.39421	1.22104e-05	****	0.147325	0.843167
	Minc3s02921g32073		-2.88329	2.82582e-41	****	-1.98097	1.4652e-12	****	-2.77961	1.05023e-28	****	0.932485	4.66562e-11	****	-0.884582	1.02589e-07	****
	Minc3s02921g32074		-0.0956711	0.776598		-0.920217	0.000968769	***	-1.27219	9.30475e-07	****	-0.787458	0.00035763	***	-0.438449	0.0637125
	Minc3s02921g32075		-2.21685	NA		NA	NA		NA	NA		1.70617	NA		NA	NA
	Minc3s02922g32076		-1.17721	0.00194933	**	0.408599	0.578818		2.78946	0.000877886	***	1.62423	6.13438e-05	****	2.29108	0.0216841	*
	Minc3s02923g32077		-0.312695	0.34867		-0.202523	0.639916		-0.285526	0.482301		0.148974	0.608903		-0.17027	0.688732
	Minc3s02923g32078	GTPase activity; GTP binding; nucleocytoplasmic transport	0.504096	0.0697815		1.72719	1.9556e-12	****	4.46702	4.35845e-37	****	1.25761	6.88244e-13	****	2.6592	6.02357e-20	****
	Minc3s02923g32079		-3.79194	0.233005		NA	NA		-3.02442	NA		3.28147	0.258279		-2.56106	NA
	Minc3s02923g32080	protein binding	-1.782	0.128113		0.0921443	0.97392		1.44583	0.528493		1.8955	0.0627821		1.27847	0.628991
	Minc3s02924g32081		-2.1219	4.44554e-32	****	2.11877	4.17467e-11	****	5.84694	6.04192e-20	****	4.28527	4.2914e-120	****	3.64838	5.1174e-06	****
	Minc3s02924g32082	oxidation-reduction process; iron ion binding; oxidoreductase activity, acting on single donors with incorporation of molecular oxygen, incorporation of two atoms of oxygen	0.74134	0.0412886	*	0.288549	0.57624		0.603772	0.174045		-0.426785	0.173392		0.223173	0.628485
	Minc3s02924g32083		0.894459	0.532965		1.18585	0.51541		3.4347	0.0956271		0.325181	0.857704		2.12469	0.497447
	Minc3s02925g32084		-0.254267	0.4136		0.710108	0.0212254	*	0.333483	0.279574		0.992286	9.06432e-13	****	-0.462572	0.00854666	**
	Minc3s02925g32085		-0.886869	0.0023984	**	-0.876482	0.00380458	**	-1.09941	0.000149751	***	0.0486554	0.758342		-0.306347	0.0665755
	Minc3s02926g32086		-0.330828	0.500977		2.36749	0.00109767	**	6.85373	1.03629e-06	****	2.73325	8.38611e-06	****	4.40461	0.0435697	*
	Minc3s02926g32087		NA	NA		NA	NA		NA	NA		NA	NA		NA	NA
	Minc3s02926g32088		-0.687694	NA		NA	NA		NA	NA		0.174454	NA		NA	NA
	Minc3s02926g32089		NA	NA		NA	NA		NA	NA		NA	NA		NA	NA
	Minc3s02926g32090		NA	NA		NA	NA		NA	NA		NA	NA		NA	NA
	Minc3s02926g32091	integral component of membrane	-0.282824	0.251372		-0.560106	0.0732666		-0.812662	0.00108669	**	-0.234317	0.32758		-0.341446	0.212647
	Minc3s02926g32092		NA	NA		NA	NA		NA	NA		NA	NA		NA	NA
	Minc3s02927g32093	oxidation-reduction process; monooxygenase activity; heme binding; iron ion binding; oxidoreductase activity, acting on paired donors, with incorporation or reduction of molecular oxygen	1.03658	8.11577e-07	****	0.792273	0.000417027	***	4.51038	1.57741e-31	****	-0.205724	0.300563		3.6329	6.61041e-26	****
	Minc3s02927g32094		-0.455983	0.690698		0.414941	0.822001		4.40893	0.0324349	*	0.907657	0.466192		3.86883	0.171424
	Minc3s02927g32095		-0.0584566	0.862084		-0.200831	0.625745		0.0874672	0.787251		-0.0967545	0.718615		0.201565	0.546062
	Minc3s02927g32096	exocytosis; exocyst	0.760706	5.40244e-05	****	-0.42754	0.0512621		-0.437375	0.0294631	*	-1.15277	2.64803e-31	****	-0.0977096	0.400665
	Minc3s02927g32097	oxidoreductase activity	0.679016	0.00056264	***	0.124608	0.696664		0.272116	0.247284		-0.518872	0.00247201	**	0.0579861	0.821114
	Minc3s02927g32098		1.0319	1.28753e-10	****	-0.10934	0.615268		-0.255667	0.114816		-1.10223	9.07332e-47	****	-0.232695	0.000460557	***
	Minc3s02927g32099	transmembrane transport; membrane; ion channel activity; ion transport	0.640053	0.221696		0.219259	0.716665		1.77575	0.000142604	***	-0.371426	0.0372771	*	1.47339	3.08244e-13	****
	Minc3s02928g32100	metal ion binding; cytoplasm; L-methionine salvage from methylthioadenosine	-0.784863	0.0320656	*	-0.59117	0.244612		-1.071	0.0144275	*	0.230688	0.539803		-0.565383	0.21405
	Minc3s02928g32101	hydrolase activity	0.480053	0.697643		-1.74858	0.070216		-2.90032	3.53273e-05	****	-2.19736	0.00311541	**	-1.218	0.0385992	*
	Minc3s02928g32102		NA	NA		NA	NA		-1.67098	NA		NA	NA		-1.20686	NA
	Minc3s03830g34927	structural constituent of ribosome; translation; intracellular; ribosome; RNA binding; nucleic acid binding	-1.37456	2.61533e-15	****	-2.26707	1.05763e-38	****	-2.94489	6.84325e-80	****	-0.855274	8.94456e-16	****	-0.766401	1.62579e-22	****
	Minc3s02928g32104		NA	NA		-3.95689	NA		-2.629	NA		-4.1942	0.103693		1.27241	0.662355
	Minc3s02928g32105		-4.33671	2.23916e-05	****	2.7539	NA		2.60539	NA		7.04197	4.71271e-07	****	NA	NA
	Minc3s02928g32106		-0.613681	0.030256	*	-0.0183809	0.96622		-0.645631	0.0131616	*	0.629793	0.00206546	**	-0.713052	0.000405643	***
	Minc3s02928g32107		-2.75193	2.82929e-07	****	1.10602	0.515298		-1.22377	0.22052		3.81875	2.48642e-07	****	-2.40381	0.0566566
	Minc3s02929g32108		NA	NA		NA	NA		NA	NA		NA	NA		NA	NA
	Minc3s02930g32109	enzyme activator activity; ganglioside catabolic process	-1.75191	0.29425		-2.9395	0.0442016	*	-3.41458	0.00791271	**	-1.14164	0.265957		-0.559414	0.620495
	Minc3s02930g32110	ATP binding; hydrolase activity; cytoplasm; protein catabolic process; proteasome-activating ATPase activity	-0.966086	1.29908e-08	****	-1.41077	2.28634e-12	****	-2.15049	9.64405e-32	****	-0.40995	0.00149296	**	-0.826629	1.058e-11	****
	Minc3s02930g32111	DNA binding; regulation of transcription, DNA-templated; nucleic acid binding	-0.598143	0.000517309	***	0.474134	0.0187505	*	2.76425	1.88837e-52	****	1.11254	3.29088e-38	****	2.20416	1.8742e-89	****
	Minc3s02930g32112		-0.687694	NA		-1.51278	NA		-2.67267	NA		-0.787327	NA		-1.23869	NA
	Minc3s02931g32113	transmembrane transport; membrane; metal ion transmembrane transporter activity; metal ion transport	-0.302944	0.67099		1.74255	0.0561745		3.43395	0.00273908	**	2.08166	0.00371251	**	1.63256	0.383614
	Minc3s02931g32114		0.130118	0.60586		-0.650388	0.00429073	**	-0.707585	0.000643243	***	-0.742181	3.84222e-07	****	-0.142114	0.448271
	Minc3s02931g32115	methyltransferase activity; RNA methylation; 7-methylguanosine RNA capping	-0.924446	0.00333467	**	0.22737	0.701273		-0.553276	0.167009		1.19301	0.000185481	***	-0.867842	0.0443631	*
	Minc3s02931g32116	protein binding	-6.01884	0.000149204	***	-4.33241	0.170054		-6.23177	0.00017068	***	1.70862	0.124153		-1.9804	0.123371
	Minc3s02932g32117	DNA binding; DNA topological change; DNA topoisomerase activity	0.479971	0.567805		0.253701	0.785914		1.86461	0.0374521	*	-0.185111	0.79785		1.53559	0.094356
	Minc3s02932g32118		-0.75402	0.00499161	**	-0.469818	0.113786		-0.0720946	0.816607		0.323698	0.0140074	*	0.314539	0.0568283
	Minc3s02932g32119		-7.31931	3.63902e-08	****	-0.550999	NA		-0.709204	NA		6.80513	2.16411e-07	****	-0.245089	NA
	Minc3s02933g32120	ubiquitin-like modifier activating enzyme activity	-0.507067	0.112285		0.468107	0.273056		0.470161	0.243608		1.01396	4.06347e-05	****	-0.0896857	0.856072
	Minc3s02933g32121		NA	NA		NA	NA		NA	NA		NA	NA		NA	NA
	Minc3s02933g32122		1.23586	NA		-3.7896	0.103718		-4.49166	0.0143395	*	-4.98808	0.0152689	*	-0.795558	0.600112
	Minc3s02934g32123		NA	NA		NA	NA		NA	NA		NA	NA		NA	NA
	Minc3s02934g32124		-0.466349	0.597901		-0.486977	0.689004		-0.522675	0.613548		0.011767	0.989758		-0.125942	0.930033
	Minc3s02934g32125		-0.886782	0.403695		-0.676927	0.650892		0.486064	0.791785		0.225355	0.823319		1.05264	0.540585
	Minc3s02934g32126	integral component of membrane; G-protein coupled receptor signaling pathway; G-protein coupled receptor activity	0.114531	0.875487		1.30226	0.204905		3.14708	0.00773448	**	1.19783	0.113747		1.68801	0.67906
	Minc3s02935g32127		3.13538	0.350816		0.555659	NA		1.18891	NA		-2.51104	NA		0.52348	NA
	Minc3s02935g32128		-1.60762	NA		NA	NA		NA	NA		1.09849	NA		NA	NA
	Minc3s02935g32129		-0.687694	NA		NA	NA		-1.67098	NA		0.174454	NA		-1.20686	NA
	Minc3s02936g32130		-1.29039	0.685267		-2.89588	0.284882		-3.95165	0.0328493	*	-1.56559	0.392789		-1.14239	0.486856
	Minc3s02936g32131		-1.11468	5.74002e-12	****	0.102441	0.687321		0.368697	0.0316632	*	1.25835	2.61323e-29	****	0.177379	0.26523
	Minc3s02937g32132		NA	NA		NA	NA		NA	NA		NA	NA		NA	NA
	Minc3s02937g32133		NA	NA		NA	NA		NA	NA		NA	NA		NA	NA
	Minc3s02937g32134		2.05224	NA		1.21794	NA		1.05492	NA		NA	NA		NA	NA
	Minc3s02938g32135	ATP binding; nucleic acid binding	-0.4771	0.123656		-0.515245	0.0973579		-0.380804	0.201039		0.000344507	0.998266		0.0535227	0.774963
	Minc3s02938g32136	microtubule-based process; microtubule; GTPase activity; GTP binding; structural constituent of cytoskeleton	-0.865937	1.36306e-06	****	-0.993409	7.77689e-07	****	-1.41617	1.17402e-14	****	-0.091894	0.505896		-0.50982	2.12304e-05	****
	Minc3s02938g32137		NA	NA		NA	NA		NA	NA		NA	NA		NA	NA
	Minc3s02938g32138	integral component of membrane; G-protein coupled receptor signaling pathway; G-protein coupled receptor activity	0.898168	0.0322099	*	0.475227	0.399539		1.62898	0.00439692	**	-0.383785	0.420708		1.06743	0.108217
	Minc3s02939g32139	regulation of transcription from RNA polymerase II promoter; regulation of DNA-templated transcription, elongation; transcription factor activity, core RNA polymerase II binding	-1.23967	0.0306058	*	2.11999	0.00201631	**	7.46143	1.37148e-07	****	3.41267	7.38706e-13	****	5.2751	0.00312329	**
	Minc3s02939g32140	nucleic acid binding	-0.908905	4.95762e-07	****	-1.04149	4.11629e-08	****	-1.31164	1.2621e-11	****	-0.0923467	0.475921		-0.356634	0.00603116	**
	Minc3s02939g32141	membrane	0.879126	1.53517e-05	****	-1.06075	2.90054e-08	****	-1.36747	7.79144e-14	****	-1.9041	3.01544e-60	****	-0.394311	4.45745e-05	****
	Minc3s02939g32142	structural constituent of ribosome; translation; intracellular; ribosome; large ribosomal subunit	-0.404823	0.0989777		1.39594	6.32342e-09	****	3.70444	7.95357e-43	****	1.83429	1.40347e-49	****	2.2198	9.4415e-23	****
	Minc3s02939g32143	structural constituent of ribosome; intracellular; ribosome; translational elongation	0.91182	2.86296e-05	****	-1.42078	2.74598e-14	****	-2.13792	1.11398e-52	****	-2.29335	6.89203e-20	****	-0.806253	1.98757e-07	****
	Minc3s02939g32144		0.28595	0.218455		-0.938164	2.51112e-05	****	-1.19052	1.66468e-09	****	-1.18684	1.8571e-12	****	-0.338262	0.0598844
	Minc3s02940g32145	intracellular signal transduction; phosphorus-oxygen lyase activity; cyclic nucleotide biosynthetic process	1.24489	NA		-0.589717	NA		-3.4628	0.0409565	*	-1.80567	0.626685		-2.98362	0.11728
	Minc3s02940g32146		-0.244313	0.940112		2.06188	NA		1.91344	0.550189		2.32927	0.439032		-0.245088	NA
	Minc3s02941g32147		0.189564	0.492913		-0.16294	0.66371		-0.364903	0.196752		-0.315184	0.208308		-0.290626	0.337154
	Minc3s02941g32148		0.376185	0.579956		2.88439	0.00525837	**	5.1571	0.000596552	***	2.54486	0.0103886	*	2.15304	0.487128
	Minc3s02941g32149		0.522553	0.152546		-0.49839	0.194116		-0.928419	0.00338728	**	-0.985723	0.000823297	***	-0.515792	0.0872962
	Minc3s02941g32150		-0.350977	0.626933		0.465072	0.701112		5.28231	0.00184029	**	0.857567	0.305917		4.74669	0.0193052	*
	Minc3s02941g32151	ATP binding; protein phosphorylation; protein kinase activity; cell cycle	0.863283	0.112231		-1.22992	0.0100249	*	-1.94145	5.24066e-07	****	-2.05656	1.81093e-07	****	-0.79351	0.0187178	*
	Minc3s02941g32152		0.29494	0.208524		1.22832	2.05678e-05	****	6.89363	5.26981e-14	****	0.967213	5.64771e-05	****	5.56894	1.71725e-08	****
	Minc3s02941g32153		-0.969803	0.655199		0.546343	NA		0.199287	0.955131		1.54212	0.527273		-0.458398	NA
	Minc3s02941g32154	DNA binding; nucleic acid binding; nucleotide binding; DNA-directed DNA polymerase activity	0.151424	0.73479		-2.27324	7.3422e-14	****	-3.17274	2.19897e-37	****	-2.38398	7.40766e-23	****	-0.991476	4.85464e-08	****
	Minc3s02942g32155	protein binding	NA	NA		NA	NA		NA	NA		NA	NA		NA	NA
	Minc3s02942g32156		-0.687694	NA		NA	NA		NA	NA		0.174454	NA		NA	NA
	Minc3s02942g32157		-0.687694	NA		NA	NA		NA	NA		0.174454	NA		NA	NA
	Minc3s02942g32158		NA	NA		-1.51278	NA		-2.629	NA		-1.7491	NA		-1.19806	NA
	Minc3s02943g32159	DNA binding; regulation of transcription, DNA-templated; nucleus; zinc ion binding; DNA binding transcription factor activity; sequence-specific DNA binding; steroid hormone receptor activity	-0.923474	0.126568		2.72619	0.0170592	*	1.28469	0.174955		3.66006	5.80469e-06	****	-1.54666	0.335207
	Minc3s02943g32160		1.42194	0.316365		-1.65467	0.0643768		-2.80566	2.39506e-05	****	-3.03964	0.00143472	**	-1.2317	0.0500378
	Minc3s02944g32161		-5.03055	0.000117697	***	-4.44633	0.00852408	**	-5.48719	6.68831e-05	****	0.664443	0.370489		-1.14463	0.186295
	Minc3s02944g32162		1.20611	0.045072	*	-0.487966	0.404626		-0.503214	0.390234		-1.65725	0.000235237	***	-0.103724	0.867586
	Minc3s02944g32163		0.00144924	0.996371		-0.223965	0.474142		-0.304409	0.237994		-0.186744	0.420273		-0.167884	0.54735
	Minc3s02944g32164	signal transduction; G-protein coupled receptor signaling pathway; GTPase activity; G-protein beta/gamma-subunit complex binding; guanyl nucleotide binding	-0.307942	0.45525		-1.04219	0.00268516	**	-1.036	0.00263621	**	-0.692993	3.13325e-08	****	-0.0753933	0.680276
	Minc3s02944g32165	signal transduction; G-protein coupled receptor signaling pathway; GTPase activity; G-protein beta/gamma-subunit complex binding; guanyl nucleotide binding	0.401557	0.283869		-1.057	0.00120438	**	-1.58797	6.14614e-08	****	-1.41794	3.87575e-09	****	-0.618129	0.00779055	**
	Minc3s02945g32166	DNA binding; regulation of transcription, DNA-templated; zinc ion binding; sequence-specific DNA binding	-0.270371	0.367471		0.00161632	0.997335		0.755512	0.0028773	**	0.313527	0.00442374	**	0.669648	8.50798e-09	****
	Minc3s02945g32167		0.491206	0.101861		0.920095	0.0183762	*	1.74053	1.42944e-05	****	0.463855	0.194609		0.73112	0.190837
	Minc3s02945g32168		NA	NA		NA	NA		NA	NA		NA	NA		NA	NA
	Minc3s02946g32169	transmembrane transport; membrane; integral component of membrane; secondary active sulfate transmembrane transporter activity; sulfate transport; sulfate transmembrane transporter activity	-1.17078	0.232708		-0.673755	0.670072		-0.470475	0.721987		0.529651	0.603156		0.119966	0.947661
	Minc3s02946g32170		NA	NA		-1.51278	NA		NA	NA		-1.7491	NA		0.716692	NA
	Minc3s02947g32171		NA	NA		NA	NA		NA	NA		NA	NA		NA	NA
	Minc3s02947g32172	proteolysis; aspartic-type endopeptidase activity	-0.715139	8.94658e-05	****	2.02435	4.8693e-12	****	6.60844	1.48949e-16	****	2.77445	9.34277e-39	****	4.49646	1.88035e-06	****
	Minc3s02948g32173	ATP binding; carbohydrate metabolic process; phosphotransferase activity, alcohol group as acceptor; hexokinase activity; glucose binding; cellular glucose homeostasis	-2.21732	2.60161e-21	****	-0.261592	0.565294		0.719568	0.0804154		2.00639	4.95008e-28	****	0.895918	0.0207001	*
	Minc3s02948g32174		-0.0755042	0.779164		0.90765	9.59095e-05	****	1.29596	2.86601e-08	****	1.02052	7.58746e-18	****	0.297083	0.103165
	Minc3s02949g32175	oxidation-reduction process; acireductone dioxygenase [iron(II)-requiring] activity	-2.46559	1.12184e-33	****	0.209367	0.594005		0.102961	0.754041		2.71597	6.84103e-61	****	-0.19612	0.580993
	Minc3s02949g32176	oxidation-reduction process; acireductone dioxygenase [iron(II)-requiring] activity	-0.158388	0.474337		1.09058	2.60305e-06	****	1.73894	2.61896e-14	****	1.28882	2.05926e-15	****	0.562241	0.0397102	*
	Minc3s02949g32177		1.82156	0.479848		-0.898626	0.670965		-1.40175	0.44179		-2.67373	0.215462		-0.592048	0.781353
	Minc3s02950g32178	transmembrane transporter activity; transmembrane transport; membrane	0.016284	0.956732		-0.393995	0.136329		-0.913622	4.09443e-05	****	-0.369493	0.0120331	*	-0.606351	6.00658e-05	****
	Minc3s02950g32179	GTPase activity; GTP binding	-0.233566	0.554871		0.17	0.681106		1.27989	0.000226688	***	0.442935	0.0375169	*	1.02765	5.48296e-05	****
	Minc3s02950g32180	proteolysis; serine-type endopeptidase activity; ATP-dependent peptidase activity	-1.89105	0.0377316	*	1.24636	0.631734		3.79849	0.131394		3.29981	0.00716181	**	2.56123	NA
	Minc3s02950g32181		NA	NA		NA	NA		NA	NA		NA	NA		NA	NA
	Minc3s02951g32182		NA	NA		NA	NA		NA	NA		NA	NA		NA	NA
	Minc3s02951g32183		-1.02501	0.0561944		1.20484	0.115599		2.67427	0.00480637	**	2.30091	1.21806e-09	****	1.39609	0.203212
	Minc3s02951g32184	carbohydrate metabolic process; catalytic activity; alpha-mannosidase activity; mannose metabolic process; carbohydrate binding	-0.407959	0.387107		0.225899	0.72768		0.255452	0.628156		0.669242	0.0276865	*	-0.0508894	0.931617
	Minc3s02951g32185	carbohydrate metabolic process; catalytic activity; alpha-mannosidase activity; mannose metabolic process; carbohydrate binding	-0.0838201	0.791849		-0.752894	0.0100137	*	-0.950079	0.000292131	***	-0.630189	0.00581765	**	-0.284876	0.309158
	Minc3s02951g32186	DNA binding; nucleus; damaged DNA binding; ATP-dependent DNA helicase activity; double-strand break repair via nonhomologous end joining; telomeric DNA binding; telomere maintenance; Ku70:Ku80 complex	-1.10518	0.000415896	***	-1.78079	6.61635e-08	****	-2.31897	9.56267e-17	****	-0.636977	0.00975508	**	-0.627664	0.0081274	**
	Minc3s02951g32187		-0.271277	0.258313		-0.261443	0.421747		-0.793667	0.000480105	***	0.0471909	0.848129		-0.61986	0.00413492	**
	Minc3s02951g32188	ATP binding; protein folding; unfolded protein binding; response to stress	-1.26456	0.0868146		1.27264	0.397425		-0.734436	0.54267		2.60985	0.00171389	**	-2.10297	0.10584
	Minc3s02952g32189		NA	NA		NA	NA		NA	NA		NA	NA		NA	NA
	Minc3s02952g32190	proteolysis; aspartic-type endopeptidase activity	4.39275	0.0665446		-3.16233	0.000204776	***	-3.18823	0.000124347	***	-7.54091	4.86594e-08	****	-0.112662	0.892709
	Minc3s02952g32191	zinc ion binding; nucleic acid binding	2.72211	NA		-2.98516	0.0782108		-4.0174	0.00165865	**	-5.66826	0.00166584	**	-1.14032	0.305538
	Minc3s02953g32192		-1.22884	0.000601988	***	0.854841	0.0238297	*	2.02106	4.11116e-08	****	2.12747	7.29801e-38	****	1.08623	2.29964e-05	****
	Minc3s02953g32193	regulation of transcription, DNA-templated; DNA binding transcription factor activity	0.629045	0.0553088		-0.27057	0.442422		0.873372	0.00345216	**	-0.857298	7.01857e-20	****	1.06053	1.47123e-32	****
	Minc3s02953g32194		0.412203	0.557577		0.426393	0.66647		1.22109	0.163066		0.0501209	0.953742		0.706772	0.555732
	Minc3s02953g32195		-9.49937	7.36021e-14	****	NA	NA		NA	NA		8.98629	7.41839e-13	****	NA	NA
	Minc3s02953g32196		-5.14593	0.00574959	**	NA	NA		NA	NA		4.63071	0.0133028	*	NA	NA
	Minc3s02954g32197		-1.07258	0.755611		1.29637	NA		1.13594	NA		2.4176	0.520791		NA	NA
	Minc3s02954g32198		-0.349967	0.934386		2.08561	NA		1.93821	NA		2.44376	0.557006		NA	NA
	Minc3s02954g32199		-1.17813	0.769754		-3.2195	NA		-4.31637	0.0324258	*	-2.01401	0.367347		-1.15591	0.53916
	Minc3s02954g32200		-2.1279	2.72582e-21	****	0.473272	0.378264		1.38198	0.0244879	*	2.63164	7.57086e-25	****	0.815451	0.272727
	Minc3s02955g32201		NA	NA		NA	NA		NA	NA		NA	NA		NA	NA
	Minc3s02955g32202		NA	NA		NA	NA		NA	NA		NA	NA		NA	NA
	Minc3s02956g32203	hydrogen ion transmembrane transporter activity; ATP hydrolysis coupled proton transport; proton-transporting V-type ATPase, V0 domain	0.616284	0.0873448		0.247386	0.544213		1.68035	3.37447e-07	****	-0.327038	0.0190386	*	1.35069	6.35909e-18	****
	Minc3s02956g32204	regulation of transcription, DNA-templated; nucleus; CCR4-NOT core complex	0.681557	0.062563		0.288741	0.498474		3.90807	1.27156e-15	****	-0.350408	0.183287		3.5322	1.95769e-16	****
	Minc3s02956g32205		0.0163134	0.9742		1.79886	0.00246641	**	1.66849	0.00223126	**	1.81512	0.000277524	***	-0.214939	0.846376
	Minc3s02957g32206	protein binding	6.90738	1.43057e-114	****	1.20628	4.08497e-12	****	3.19197	2.73588e-52	****	-5.66317	5.69074e-83	****	1.89812	1.97112e-22	****
	Minc3s02957g32207		NA	NA		NA	NA		NA	NA		NA	NA		NA	NA
	Minc3s02957g32208	calcium ion binding; calcium-dependent phospholipid binding	-1.29725	8.42551e-11	****	0.561084	0.0559094		1.39485	1.5649e-07	****	1.90587	3.35101e-32	****	0.74838	0.0124698	*
	Minc3s02957g32209		0.654165	0.00130519	**	0.58332	0.0160624	*	0.567653	0.0100092	*	-0.0317145	0.859873		-0.106289	0.604322
	Minc3s02958g32210		-0.707947	0.646114		-0.314882	0.902735		-1.18356	0.420777		0.426891	0.77842		-0.958839	0.583357
	Minc3s02958g32211	transmembrane signaling receptor activity; ion channel activity; ion transport; ion transmembrane transport; extracellular ligand-gated ion channel activity; integral component of membrane	0.186619	0.815812		0.278302	0.806842		-0.60412	0.40085		0.131268	0.888823		-0.96912	0.293683
	Minc3s02958g32212		-1.56411	0.000887858	***	1.44208	0.0846165		1.86185	0.0215022	*	3.02603	1.48691e-08	****	0.319717	0.834758
	Minc3s02958g32213	proteolysis; aspartic-type endopeptidase activity	2.64666	0.000214572	***	0.572069	0.487753		1.3438	0.0852258		-2.04089	0.0215032	*	0.685752	0.542904
	Minc3s02958g32214		1.74178	1.56285e-11	****	0.57684	0.0964115		0.678888	0.021516	*	-1.12697	2.17492e-05	****	0.0108224	0.981072
	Minc3s02959g32215		0.97279	0.000292938	***	0.39361	0.208502		0.267404	0.368068		-0.543907	0.00286498	**	-0.21564	0.316244
	Minc3s02959g32216	G-protein coupled receptor signaling pathway; G-protein coupled receptor activity; integral component of membrane	0.748502	0.161956		1.00105	0.172202		0.711383	0.282332		0.291901	0.678441		-0.371674	0.702602
	Minc3s02959g32217	structural constituent of ribosome; translation; intracellular; ribosome	1.20114	9.21838e-12	****	-0.569256	0.00332395	**	-0.736551	4.98496e-05	****	-1.73493	8.05192e-120	****	-0.255027	8.86216e-06	****
	Minc3s02959g32218	DNA binding; ATP binding; DNA replication; DNA replication initiation; MCM complex	0.405154	0.612288		-0.318379	0.751926		-0.577826	0.42395		-0.681205	0.370758		-0.349681	0.70584
	Minc3s02959g32219		0.729571	0.00895749	**	0.872158	0.00617697	**	1.16045	0.000531629	***	0.176673	0.504873		0.19804	0.618992
	Minc3s02960g32220	glycolytic process; ATP binding; carbohydrate metabolic process; phosphotransferase activity, alcohol group as acceptor; hexokinase activity; glucose binding; cellular glucose homeostasis	-1.61434	0.00496715	**	1.44333	0.238324		4.41813	0.00879457	**	3.06909	1.09645e-05	****	2.85645	0.264662
	Minc3s02960g32221		-0.737189	0.00462311	**	-0.846421	0.0013606	**	-1.12714	1.03451e-05	****	-0.0753628	0.410899		-0.370587	6.64868e-07	****
	Minc3s02960g32222	ATP binding; carbohydrate metabolic process; hexokinase activity; glucose binding; cellular glucose homeostasis	NA	NA		-2.21424	NA		NA	NA		-2.44976	NA		1.40309	NA
	Minc3s02960g32223	binding; mitotic chromosome condensation	-1.10904	0.258524		-1.1152	0.390438		-2.25567	0.00662458	**	0.028187	0.977885		-1.22469	0.17536
	Minc3s02960g32224	binding; mitotic chromosome condensation	-0.632697	0.489571		-1.07897	0.239827		-1.7553	0.0284179	*	-0.395263	0.443459		-0.758885	0.174972
	Minc3s02961g32225		-4.83127	0.0133226	*	NA	NA		NA	NA		4.31855	0.0296855	*	NA	NA
	Minc3s02961g32226		-5.86577	0.000437237	***	-1.51278	NA		NA	NA		4.39119	0.00761608	**	0.716692	NA
	Minc3s02961g32227		-4.32987	2.72091e-10	****	0.968112	0.722165		3.24704	0.333199		5.4044	2.20101e-08	****	2.21974	NA
	Minc3s02961g32228		0.161028	0.682655		-0.955451	0.00394773	**	-1.00773	0.00565534	**	-1.07675	5.70612e-06	****	-0.134552	0.711114
	Minc3s02961g32229	ATP binding; protein phosphorylation; protein kinase activity; MAP kinase activity	0.355274	0.112031		-0.282656	0.315465		-0.291308	0.244296		-0.597582	0.0017514	**	-0.0966814	0.727055
	Minc3s02961g32230	intracellular transport	0.0386492	0.893719		0.267505	0.422825		0.909988	0.0050521	**	0.267306	0.271401		0.555372	0.118227
	Minc3s02961g32231		-0.38774	0.752779		0.538129	0.794366		3.74191	0.116009		0.955925	0.508284		3.08236	0.361369
	Minc3s02962g32232	DNA binding; regulation of transcription, DNA-templated; nucleus; zinc ion binding; DNA binding transcription factor activity; sequence-specific DNA binding; steroid hormone receptor activity	-2.00308e-05	0.999964		1.02084	0.00874659	**	1.29603	0.0022967	**	1.05299	0.000595228	***	0.182434	0.780205
	Minc3s02962g32233	regulation of transcription, DNA-templated; nucleus; zinc ion binding; DNA binding transcription factor activity; sequence-specific DNA binding	3.09006	0.456952		1.29623	NA		2.09239	NA		-1.7491	NA		0.716692	NA
	Minc3s02962g32234		NA	NA		NA	NA		NA	NA		NA	NA		NA	NA
	Minc3s02962g32235		2.55652	0.0059117	**	2.74791	0.0198235	*	5.77568	0.000313753	***	0.211206	0.91278		2.97686	0.387945
	Minc3s02962g32236		3.98862	3.44158e-08	****	0.66266	0.325748		6.08122	1.39894e-05	****	-3.29291	6.34301e-05	****	5.3404	0.000553981	***
	Minc3s02963g32237		1.90212	0.000578045	***	-0.210877	0.754679		-0.255599	0.650014		-2.07965	4.80066e-06	****	-0.132851	0.816238
	Minc3s02963g32238	ATP binding; transmembrane transport; integral component of membrane; ATPase activity, coupled to transmembrane movement of substances; ATPase activity	0.471966	0.145874		-0.696307	0.0218844	*	-0.738456	0.00856763	**	-1.12769	2.84874e-10	****	-0.126521	0.576459
	Minc3s02963g32239	transmembrane transport; integral component of membrane; cation transmembrane transporter activity; cation transport	0.478973	0.1279		-0.517548	0.10181		-0.327609	0.301832		-0.956055	2.31331e-05	****	0.103337	0.752285
	Minc3s02963g32240		0.59235	0.0535225		-0.366619	0.274593		-0.822706	0.00398475	**	-0.925036	2.13486e-12	****	-0.545751	2.6472e-06	****
	Minc3s02964g32241		NA	NA		NA	NA		NA	NA		NA	NA		NA	NA
	Minc3s02964g32242		NA	NA		NA	NA		NA	NA		NA	NA		NA	NA
	Minc3s02964g32243		0.197242	0.953491		1.82659	NA		1.66414	NA		1.69833	NA		NA	NA
	Minc3s02965g32244		NA	NA		NA	NA		NA	NA		NA	NA		NA	NA
	Minc3s02965g32245		NA	NA		-2.27246	NA		NA	NA		-2.51104	NA		1.47657	NA
	Minc3s02965g32246		NA	NA		NA	NA		NA	NA		NA	NA		NA	NA
	Minc3s02965g32247	protein dimerization activity	-6.53646	7.7257e-06	****	NA	NA		NA	NA		6.02313	4.33983e-05	****	NA	NA
	Minc3s02966g32248		-0.687694	NA		NA	NA		NA	NA		0.174454	NA		NA	NA
	Minc3s02966g32249		1.53249	0.264734		1.16952	0.498474		4.22289	0.0451469	*	-0.336096	0.869836		3.00853	0.378285
	Minc3s02966g32250	integral component of membrane; transmembrane signaling receptor activity; ion channel activity; ion transport; ion transmembrane transport	-0.389471	0.672219		3.22095	0.073137		3.88639	0.0306971	*	3.64793	0.0130154	*	0.52348	NA
	Minc3s02966g32251	integral component of membrane; transmembrane signaling receptor activity; ion channel activity; ion transport; ion transmembrane transport; extracellular ligand-gated ion channel activity	0.309674	0.670533		0.951386	0.289958		2.90405	0.007099	**	0.681398	0.397312		1.84411	0.223627
	Minc3s02967g32252		0.420885	0.221696		0.917159	0.0286184	*	0.733776	0.0856527		0.533165	0.170292		-0.271102	0.655848
	Minc3s02967g32253	pseudouridine synthesis; ribosome biogenesis; box H/ACA snoRNP complex	0.675194	0.170054		-0.28345	0.606393		-0.861298	0.0415844	*	-0.929042	0.00187353	**	-0.661544	0.0134117	*
	Minc3s02967g32254		-0.48117	0.904253		0.175472	NA		0.970386	NA		0.733648	0.853584		0.716692	NA
	Minc3s02967g32255	protein tyrosine phosphatase activity; dephosphorylation	0.653372	0.0330589	*	0.327596	0.348168		0.903037	0.00467808	**	-0.281165	0.0267495	*	0.493428	0.00599014	**
	Minc3s02968g32256	extracellular region; cytokine activity	2.28352	0.315		-0.368113	0.880518		0.353872	0.863335		-2.61656	0.271596		0.651913	0.812635
	Minc3s02968g32257		NA	NA		NA	NA		NA	NA		NA	NA		NA	NA
	Minc3s02968g32258	extracellular region; pectate lyase activity	-0.786901	0.411943		2.20705	0.221263		0.833721	0.543522		3.03756	0.0165564	*	-1.45157	0.526577
	Minc3s02968g32259		-2.21685	NA		NA	NA		NA	NA		1.70617	NA		NA	NA
	Minc3s02969g32260	transferase activity, transferring acyl groups	-0.874854	0.00811348	**	-0.402296	0.26125		-0.163074	0.637957		0.515406	1.94377e-13	****	0.1554	0.0543665
	Minc3s02969g32261	protein binding	0.406696	0.312703		1.13804	0.0171217	*	3.18145	2.35853e-06	****	0.763035	0.0663765		1.93556	0.0188409	*
	Minc3s02970g32262	DNA binding; DNA replication; DNA-directed DNA polymerase activity; DNA-dependent DNA replication	0.987184	0.419534		-0.371571	0.779574		-0.753008	0.441107		-1.3218	0.234605		-0.473134	0.694148
	Minc3s02970g32263		0.378799	0.255391		-0.227531	0.622315		-0.0187545	0.967305		-0.56506	0.0765574		0.122479	0.808551
	Minc3s02970g32264	metal ion binding	-0.413067	0.0493191	*	-0.0476862	0.899219		0.061694	0.829698		0.399388	0.0370253	*	0.0225797	0.949873
	Minc3s02970g32265	ATP binding; protein phosphorylation; protein kinase activity	-0.17844	0.678625		0.0271557	0.958766		0.685273	0.0560857		0.249366	0.03269	*	0.57518	2.94404e-05	****
	Minc3s02971g32266	zinc ion binding; proteolysis; metallocarboxypeptidase activity	-1.55244	7.07731e-07	****	-0.62678	0.0842542		-0.811294	0.0168959	*	0.971248	4.35667e-12	****	-0.269911	0.196488
	Minc3s02972g32267	ATP binding; thiamine diphosphokinase activity; thiamine diphosphate biosynthetic process; thiamine binding	2.07427	8.90042e-11	****	-1.90313	1.03457e-15	****	1.33732	0.000168446	***	-3.94188	1.45821e-104	****	3.14259	1.5362e-57	****
	Minc3s02972g32268	calcium ion binding; calcium-dependent phospholipid binding	-0.0800862	0.761966		0.697741	0.000923587	***	0.572009	0.0065743	**	0.812585	6.98598e-15	****	-0.214377	0.0466829	*
	Minc3s02973g32269	metabolic process; transferase activity, transferring hexosyl groups	0.603591	0.000370528	***	1.19543	4.23043e-10	****	0.341243	0.0834787		0.628175	6.32482e-08	****	-0.94441	2.06447e-15	****
	Minc3s02973g32270		-2.4375	5.71271e-33	****	-0.700731	0.0117576	*	-0.678025	0.00777463	**	1.77086	1.31077e-44	****	-0.060087	0.821396
	Minc3s02974g32271	calcium ion binding	-0.966241	0.0815073		-0.097625	0.901468		0.605958	0.321907		0.914838	1.67946e-05	****	0.625469	0.0677768
	Minc3s02974g32272		3.41601	0.143741		3.5696	NA		3.41836	0.217865		0.174454	NA		NA	NA
	Minc3s02974g32273		3.18264	0.00301431	**	2.69567	0.0398109	*	2.20406	0.0509992		-0.429318	0.850054		-0.612418	0.811614
	Minc3s02974g32274		0.945013	0.0853837		-1.54402	9.4948e-05	****	-2.39788	1.71952e-09	****	-2.45475	5.13787e-18	****	-0.949216	2.2239e-05	****
	Minc3s02974g32275	troponin complex	0.276805	0.662766		0.191212	0.828239		0.272492	0.692869		-0.0572685	0.931876		-0.00681647	0.994398
	Minc3s02974g32276		-0.99061	0.0150494	*	1.85047	0.00940602	**	4.91542	8.80805e-05	****	2.88576	3.01078e-08	****	2.96991	0.104043
	Minc3s02975g32277	tubulin binding; cilium assembly; intraciliary transport; intraciliary transport particle B	1.01586	6.80803e-08	****	0.398115	0.0747866		1.15238	3.13623e-08	****	-0.578925	0.000976495	***	0.667082	0.00142167	**
	Minc3s02975g32278		-1.7644	0.439075		-0.5063	NA		1.05492	NA		1.30065	0.584124		1.47657	NA
	Minc3s02975g32279		-1.1956	0.232312		1.1819	0.588471		3.74191	0.116009		2.37897	0.0757013		2.38945	NA
	Minc3s02975g32280		0.524826	0.174914		-0.696395	0.0744428		-1.24184	0.00024503	***	-1.18989	3.4071e-07	****	-0.631298	0.0053366	**
	Minc3s02976g32281		-1.51402	NA		NA	NA		NA	NA		0.99429	NA		NA	NA
	Minc3s02976g32282		1.51424	0.30325		3.14967	0.178356		1.11343	0.484642		1.65779	0.556747		-2.11547	0.522241
	Minc3s02977g32283		-0.459964	0.738778		-0.774809	0.635382		-1.10532	0.361809		-0.275865	0.834356		-0.414176	0.790013
	Minc3s02977g32284		0.619389	0.574481		1.69449	0.272584		4.67747	0.0163778	*	1.1122	0.45654		2.88285	0.417492
	Minc3s02977g32285	binding	0.927121	8.46114e-05	****	0.5607	0.041926	*	2.30144	9.59688e-13	****	-0.326735	0.198677		1.65757	1.00097e-06	****
	Minc3s02977g32286		-0.127643	0.941112		0.0712857	0.975947		1.97449	0.383927		0.243739	0.867047		1.82496	0.454288
	Minc3s02977g32287		0.601757	0.0326484	*	1.07093	0.00138786	**	9.20065	5.08749e-13	****	0.512181	0.067154		8.0497	1.40905e-09	****
	Minc3s02977g32288	ATP binding; protein phosphorylation; protein kinase activity	1.32142	0.257383		-2.8352	2.73563e-06	****	-3.84498	1.86216e-15	****	-4.10642	3.24508e-12	****	-1.10088	0.00128962	**
	Minc3s02977g32289		1.23586	NA		0.410773	NA		0.252569	NA		NA	NA		NA	NA
	Minc3s02977g32290	hydrolase activity	0.0890059	0.922972		-2.67656	6.73555e-08	****	-4.12841	7.97964e-24	****	-2.72507	3.50088e-14	****	-1.5318	1.04105e-11	****
	Minc3s02978g32291	DNA repair; telomere maintenance; DNA helicase activity	-1.08647	0.728514		1.8806	NA		-0.680441	0.839742		3.00721	0.348413		-2.64362	NA
	Minc3s02979g32292		0.770166	0.00385214	**	0.612033	0.030302	*	2.40372	5.03855e-16	****	-0.11425	0.554744		1.70898	3.35416e-13	****
	Minc3s02979g32293		-3.38518	0.241636		-2.21424	NA		NA	NA		1.15927	0.659527		1.40309	NA
	Minc3s02979g32294	rRNA processing; small-subunit processome	1.26079	0.000150804	***	0.283908	0.493998		0.563712	0.121446		-0.941587	1.33622e-05	****	0.190326	0.51483
	Minc3s02979g32295		0.889871	0.000169503	***	-0.0074355	0.98569		0.115607	0.695655		-0.861196	1.57953e-05	****	0.0359255	0.911758
	Minc3s02980g32296	regulation of transcription, DNA-templated; nucleus; zinc ion binding; DNA binding transcription factor activity; sequence-specific DNA binding	-2.47788	1.23698e-13	****	-1.26896	0.000183345	***	-0.45939	0.223063		1.2534	3.48028e-32	****	0.726321	5.93787e-08	****
	Minc3s02980g32297		-0.687694	NA		NA	NA		NA	NA		0.174454	NA		NA	NA
	Minc3s02980g32298		2.29843	NA		-2.10205	0.568857		1.34496	NA		-4.35139	0.143982		3.3332	0.376134
	Minc3s02981g32299		NA	NA		NA	NA		NA	NA		NA	NA		NA	NA
	Minc3s02981g32300		-0.776223	0.227959		0.240318	0.822101		1.20543	0.187495		1.03803	0.0473926	*	0.867055	0.39452
	Minc3s02982g32301	integral component of membrane	1.24601	0.0908909		-0.896617	0.163429		-0.802654	0.190557		-2.10281	0.00076439	***	0.00564222	0.994749
	Minc3s02982g32302	catalytic activity; pyridoxal phosphate binding; molybdenum ion binding	0.846568	0.00610621	**	0.795777	0.0479317	*	8.21937	2.57897e-10	****	-0.0138731	0.975297		7.34312	1.08815e-07	****
	Minc3s02982g32303		1.10678	0.000110292	***	-1.41619	3.07517e-08	****	-2.46411	1.98285e-21	****	-2.49019	7.62919e-83	****	-1.1353	2.77593e-27	****
	Minc3s02982g32304		0.865522	0.151479		-0.240139	0.751871		0.325416	0.637302		-1.07145	0.0483481	*	0.473614	0.517885
	Minc3s02983g32305		NA	NA		NA	NA		NA	NA		NA	NA		NA	NA
	Minc3s02984g32306		-0.154365	0.911013		0.438149	0.817058		4.14468	0.0705229		0.646453	0.616234		3.64766	0.184091
	Minc3s02984g32307		-1.30807	0.504124		-3.87697	2.60784e-08	****	-4.04241	4.33307e-06	****	-2.55964	0.154315		-0.235573	0.71348
	Minc3s02984g32308		0.900492	0.0152702	*	0.362602	0.5101		0.696458	0.166324		-0.4989	0.27974		0.253395	0.713979
	Minc3s02984g32309	mRNA export from nucleus; proteasome assembly; proteasome regulatory particle, lid subcomplex	-1.58178	2.52886e-05	****	-3.33641	4.00555e-19	****	-4.38038	8.54958e-42	****	-1.71843	5.05377e-16	****	-1.13239	0.00064096	***
	Minc3s02984g32310		-0.977723	0.0971907		0.422764	0.666102		4.01159	0.00461598	**	1.44815	0.0191061	*	3.51635	0.0339623	*
	Minc3s02984g32311		-1.63161	0.000788849	***	1.0897	0.28241		3.99486	0.00504778	**	2.72998	4.21381e-06	****	2.77314	0.173751
	Minc3s02984g32312	DNA binding; nuclease activity	0.731305	0.295668		-1.17354	0.0566917		-1.50322	0.0059438	**	-1.8662	0.000803855	***	-0.421192	0.494459
	Minc3s02984g32313		NA	NA		-5.04948	0.0487351	*	-7.48951	7.01224e-07	****	-5.29204	0.0115067	*	-2.46767	0.00660557	**
	Minc3s02984g32314		NA	NA		NA	NA		NA	NA		NA	NA		NA	NA
	Minc3s02985g32315		NA	NA		NA	NA		NA	NA		NA	NA		NA	NA
	Minc3s02985g32316		NA	NA		NA	NA		NA	NA		NA	NA		NA	NA
	Minc3s02985g32317		NA	NA		NA	NA		NA	NA		NA	NA		NA	NA
	Minc3s02986g32318		-1.29512	8.05788e-06	****	0.989191	0.00162711	**	5.71625	2.92796e-31	****	2.31351	4.46101e-47	****	4.64204	7.87183e-25	****
	Minc3s02986g32319		0.218721	0.45642		-1.45211	1.75575e-14	****	-1.89128	1.19325e-23	****	-1.63395	4.47691e-14	****	-0.526172	2.44418e-16	****
	Minc3s02986g32320		3.43761	0.0101011	*	3.60702	0.0387055	*	4.35534	0.0152276	*	0.1528	0.961643		0.713306	NA
	Minc3s02987g32321		NA	NA		NA	NA		NA	NA		NA	NA		NA	NA
	Minc3s02987g32322		0.555106	0.788307		-0.394602	0.884476		0.348767	0.882916		-0.916949	0.664393		0.646055	0.834906
	Minc3s02987g32323	catalytic activity; lyase activity; tricarboxylic acid cycle; fumarate hydratase activity; fumarate metabolic process; tricarboxylic acid cycle enzyme complex	1.11501	1.34303e-14	****	1.05045	2.1426e-11	****	3.01232	7.42511e-56	****	-0.0265505	0.860411		1.87647	1.08524e-28	****
	Minc3s02989g32324	ATP binding; hydrolase activity	-0.123306	0.511223		-0.172326	0.420823		-0.337075	0.0364093	*	-0.0103815	0.924662		-0.249556	0.00594297	**
	Minc3s02989g32325		-5.86432	NA		0.410773	NA		-5.32561	0.239678		6.3156	NA		-5.82685	0.250167
	Minc3s02989g32326	RNA binding; nucleic acid binding; exosome (RNase complex)	-1.44767	0.00357646	**	-1.21816	0.0424208	*	-1.76837	0.000682013	***	0.269908	0.507802		-0.645473	0.147974
	Minc3s02989g32327		-3.07174	0.0236376	*	1.82659	NA		0.707717	NA		4.97829	0.00372135	**	-1.20686	NA
	Minc3s02989g32328	ATP binding; protein phosphorylation; protein kinase activity	4.65403	0.0432653	*	3.83599	0.166378		3.68224	0.151664		NA	NA		NA	NA
	Minc3s02989g32329		NA	NA		NA	NA		NA	NA		NA	NA		NA	NA
	Minc3s02989g32330		0.814446	0.00667658	**	0.0884838	0.841261		1.15882	0.000600862	***	-0.685933	0.00351795	**	0.986828	0.00111979	**
	Minc3s02990g32331		-0.468891	0.38081		-0.359836	0.600147		-0.189597	0.769974		0.137502	0.760832		0.0774214	0.913033
	Minc3s02990g32332		0.290741	0.382857		0.39082	0.274722		0.837183	0.00966991	**	0.129095	0.484531		0.360637	0.107404
	Minc3s02990g32333	RNA binding; methyltransferase activity; rRNA processing	0.0710332	0.787698		0.414205	0.0925621		0.822152	0.000419422	***	0.378502	0.0103454	*	0.320257	0.101297
	Minc3s02990g32334	protein binding	0.982722	0.000193127	***	0.884531	0.00346856	**	4.8606	9.05807e-26	****	-0.0635134	0.785559		3.8953	1.26482e-21	****
	Minc3s02990g32335		-2.08686	3.85826e-06	****	-2.56497	1.02378e-08	****	-3.49552	6.24136e-17	****	-0.447311	0.0305318	*	-1.02188	1.31126e-08	****
	Minc3s02991g32336		4.06068	6.65133e-06	****	0.514565	0.537561		5.55827	0.000153202	***	-3.50554	0.000356086	***	4.97008	0.00224842	**
	Minc3s02991g32337	integral component of membrane; transition metal ion binding; heparin binding	0.848074	1.37155e-05	****	0.387583	0.0890018		0.589051	0.00414284	**	-0.425396	7.19995e-10	****	0.112491	0.0831936
	Minc3s02991g32338		6.37911	3.74933e-07	****	-2.95631	0.000668416	***	-4.16648	2.06881e-07	****	-9.28792	3.46561e-59	****	-1.30042	7.92225e-08	****
	Minc3s02991g32339	membrane	-1.52986	0.375352		6.28822	0.217004		2.11679	0.177965		7.86813	1.79523e-09	****	-4.25385	0.113442
	Minc3s02992g32340	transmembrane transporter activity; transmembrane transport; integral component of membrane	-1.17081	4.03921e-07	****	-0.0931316	0.844549		-0.2527	0.442016		1.11232	5.68238e-07	****	-0.244529	0.525234
	Minc3s02992g32341		-5.20951	0.000689341	***	0.410773	NA		0.252569	NA		5.65815	0.000261721	***	NA	NA
	Minc3s02992g32342		-2.58501	5.11474e-29	****	-0.353973	0.435476		-0.856455	0.0152351	*	2.26858	1.37875e-32	****	-0.586643	0.094578
	Minc3s02993g32343	nucleic acid binding; regulation of transcription from RNA polymerase II promoter; nucleobase-containing compound metabolic process; regulation of DNA-templated transcription, elongation; transcription factor activity, core RNA polymerase II binding	-0.381968	0.123399		-1.37068	5.20841e-11	****	-1.7976	3.279e-21	****	-0.952405	6.62214e-12	****	-0.511371	5.15503e-06	****
	Minc3s02993g32344		-2.59019	NA		-3.6792	NA		-3.5033	0.349773		-1.05703	0.614095		0.0807724	0.980575
	Minc3s02993g32345		0.631651	0.811363		-0.806566	NA		-0.760549	0.721132		-1.39098	0.576627		-0.0550411	0.98658
	Minc3s02993g32346		NA	NA		-3.36809	NA		-2.629	NA		-3.60449	0.230451		0.667992	0.844672
	Minc3s02994g32347		3.74231	0.00654396	**	-1.93651	0.00133104	**	-2.90416	2.71743e-09	****	-5.62733	3.35659e-08	****	-1.05415	0.0127484	*
	Minc3s02994g32348		-0.0570896	0.947192		0.544253	0.60725		0.538503	0.555572		0.63007	0.405214		-0.0980638	0.943763
	Minc3s02994g32349		0.921528	0.00480682	**	1.67645	0.000394418	***	2.05983	8.24341e-07	****	0.783736	0.0755071		0.285345	0.715671
	Minc3s02994g32350	peptidyl-prolyl cis-trans isomerase activity; ubiquitin-protein transferase activity; protein folding; protein peptidyl-prolyl isomerization; protein ubiquitination	-0.672166	0.00993972	**	-0.701766	0.0198283	*	-1.06419	6.90538e-05	****	0.00565103	0.976902		-0.452486	0.0101396	*
	Minc3s02994g32351		-0.715985	0.103268		-0.589903	0.238863		-0.667579	0.164031		0.171983	0.584563		-0.161214	0.715635
	Minc3s02995g32352		-3.18414	0.0715855		-2.54795	0.333409		0.202087	NA		0.676793	0.649087		2.645	0.362339
	Minc3s02995g32353		-2.11367	0.00119535	**	-0.532627	0.666182		2.1044	0.183937		1.63775	0.0106661	*	2.56851	0.111928
	Minc3s02995g32354		-0.184993	0.622963		1.37417	0.00090742	***	8.75282	1.91636e-11	****	1.60085	5.70294e-09	****	7.29544	1.46792e-07	****
	Minc3s02995g32355		-0.289083	0.871177		0.509211	0.839287		3.49131	0.268757		0.82503	0.609424		2.88285	0.417492
	Minc3s02995g32356		-0.153943	0.691572		1.07683	0.0204952	*	7.98315	1.57457e-09	****	1.26819	0.000306218	***	6.82537	2.23232e-06	****
	Minc3s02995g32357		-0.207489	0.77664		6.08617	0.000223475	***	5.93206	0.000200523	***	6.31502	9.94129e-06	****	NA	NA
	Minc3s02995g32358	zinc ion binding	-0.248381	0.644901		-1.9311	1.12813e-06	****	-2.2126	7.94368e-09	****	-1.64337	1.63414e-10	****	-0.375526	0.168921
	Minc3s02995g32359		0.0454598	0.96857		0.425485	0.774527		0.812385	0.512629		0.417699	0.711001		0.296704	0.874552
	Minc3s02996g32360	lipid binding	-1.74769	0.000519588	***	0.651691	0.576851		-0.023266	0.981533		2.4371	7.61606e-05	****	-0.762307	0.54058
	Minc3s02996g32361		NA	NA		NA	NA		NA	NA		NA	NA		NA	NA
	Minc3s02996g32362	integral component of membrane; transmembrane signaling receptor activity; ion channel activity; ion transport; ion transmembrane transport; extracellular ligand-gated ion channel activity	-3.51401	6.997e-11	****	0.996602	0.590862		2.24472	0.256385		4.65901	2.60467e-09	****	1.21059	0.699934
	Minc3s02996g32363	integral component of membrane; transmembrane signaling receptor activity; ion channel activity; ion transport; ion transmembrane transport; extracellular ligand-gated ion channel activity	-0.877098	0.0922438		-0.647124	0.382		-1.08601	0.0535185		0.273449	0.633958		-0.526848	0.439967
	Minc3s02996g32364	transmembrane signaling receptor activity; ion channel activity; ion transport; ion transmembrane transport; integral component of membrane	-0.393273	0.316255		0.105519	0.868654		1.38353	0.138629		0.536918	0.11799		1.19241	0.527818
	Minc3s02996g32365		-3.56416	0.197361		NA	NA		NA	NA		3.04937	0.278827		NA	NA
	Minc3s02996g32366	cytoskeleton; cytoskeletal protein binding	-1.13425	3.34128e-05	****	-1.55475	1.5446e-07	****	-1.5146	1.11128e-07	****	-0.38197	0.104029		-0.0471044	0.895038
	Minc3s02997g32367		0.478432	0.126271		0.915524	0.00500228	**	0.812941	0.0166354	*	0.468969	0.0687291		-0.192809	0.620311
	Minc3s02997g32368		-0.0905133	0.90693		-0.174229	0.881694		-0.060384	0.94092		-0.0503232	0.950241		0.0246091	0.983491
	Minc3s02997g32369		-4.06729	0.10061		NA	NA		NA	NA		3.55678	0.150173		NA	NA
	Minc3s02997g32370		-0.181826	0.665323		1.58567	0.00161971	**	2.53846	6.02423e-06	****	1.79798	2.68857e-07	****	0.86041	0.293276
	Minc3s02998g32371	protein binding	-0.451487	0.560268		-0.484036	0.711188		1.02141	0.167405		0.024206	0.933612		1.42228	8.93207e-06	****
	Minc3s02998g32372	microtubule binding	-0.85314	8.1963e-05	****	-0.27961	0.350094		-0.218813	0.395703		0.614348	0.000360778	***	-0.026392	0.934464
	Minc3s02998g32373		-2.16951	0.0185914	*	1.54873	0.552822		0.146832	0.943611		3.81193	0.00615177	**	-1.46123	0.636695
	Minc3s02999g32374		-0.16446	0.567725		0.205141	0.552373		1.11018	0.000344792	***	0.406041	0.0206627	*	0.814367	0.00139554	**
	Minc3s02999g32375		-5.27842	2.1826e-15	****	2.1495	NA		-3.1279	0.101199		7.46307	4.94653e-09	****	-5.35618	0.296158
	Minc3s02999g32376		-1.9731	3.09841e-05	****	-1.27509	0.0979096		-2.08363	0.000102209	***	0.719509	0.141385		-0.888465	0.127838
	Minc3s02999g32377		-1.36798	0.263474		2.57528	NA		2.41092	0.387904		4.01437	0.0191595	*	-0.245088	NA
	Minc3s02999g32378	protein binding; calcium ion binding	-0.433712	0.207222		0.54552	0.176842		1.14878	0.0021753	**	1.01515	0.000206571	***	0.513006	0.247318
	Minc3s02999g32379		-0.544881	0.307736		-0.629819	0.291643		-0.285529	0.620387		-0.0461102	0.931914		0.256696	0.692538
	Minc3s03000g32380		1.97186	NA		1.13621	NA		0.970386	NA		NA	NA		NA	NA
	Minc3s03000g32381	proteolysis; cysteine-type peptidase activity; DNA repair; telomere maintenance; DNA helicase activity	5.50028	0.002108	**	1.11139	0.517295		3.5538	0.0606472		-4.31471	0.107629		2.32728	0.466023
	Minc3s03001g32382		NA	NA		-3.54194	NA		-1.67098	NA		-3.78434	0.222523		1.78856	0.628418
	Minc3s03001g32383		0.0822069	0.843859		1.86003	0.000333381	***	6.66461	5.93167e-07	****	1.81821	6.76867e-05	****	4.72458	0.00474718	**
	Minc3s03001g32384		0.98268	0.29677		-1.27566	0.100073		-1.75814	0.00484513	**	-2.22038	0.00248378	**	-0.568235	0.41895
	Minc3s03001g32385		0.841725	0.142113		-0.433241	0.548493		3.18826	0.00239724	**	-1.24074	0.026226	*	3.52541	0.000543526	***
	Minc3s03002g32386		0.274078	NA		-0.550999	NA		-0.709204	NA		-0.787327	NA		-0.245089	NA
	Minc3s03002g32387	ARF guanyl-nucleotide exchange factor activity; regulation of ARF protein signal transduction; binding	0.721684	1.90972e-05	****	-0.00315553	0.992119		0.00206052	0.99238		-0.684775	1.41382e-06	****	-0.0830184	0.677977
	Minc3s03002g32388	structural constituent of ribosome; translation; intracellular; ribosome	-0.97851	0.00150064	**	-0.520492	0.146372		-0.678762	0.0421099	*	0.492539	0.00412609	**	-0.249844	0.260724
	Minc3s03002g32389		NA	NA		NA	NA		NA	NA		NA	NA		NA	NA
	Minc3s03002g32390		0.793791	0.0159697	*	1.05851	0.00805766	**	1.25608	0.00375461	**	0.30256	0.471493		0.11475	0.872391
	Minc3s03003g32391		0.796981	0.0493191	*	-0.265701	0.629694		-0.64516	0.0997688		-1.02851	0.00641582	**	-0.467426	0.258938
	Minc3s03003g32392		-0.000288717	0.998981		-0.611097	0.00118954	**	-0.919277	2.76965e-08	****	-0.574557	1.21916e-07	****	-0.394297	0.000246953	***
	Minc3s03003g32393		-0.0459648	0.909755		-0.490255	0.144323		-0.378103	0.205827		-0.399644	0.0483157	*	0.0225189	0.938593
	Minc3s03004g32394		-0.917109	0.0325744	*	1.8851	0.00807872	**	6.11557	1.5628e-05	****	2.85321	1.72493e-09	****	4.16878	0.0247922	*
	Minc3s03004g32395		2.35858	0.031024	*	1.9834	0.109372		5.96925	0.000205651	***	-0.371052	0.841575		3.95996	0.153902
	Minc3s03004g32396		-0.852073	0.0395884	*	1.87693	0.00502201	**	7.22487	2.44943e-07	****	2.74701	7.30194e-10	****	5.24103	0.0038014	**
	Minc3s03004g32397	phosphatidylinositol dephosphorylation	-1.37426	5.18043e-07	****	0.665091	0.283244		3.22806	2.02831e-05	****	2.06569	2.61655e-09	****	2.47356	0.00899262	**
	Minc3s03004g32398		-0.0568937	0.9742		2.05718	0.439679		0.769026	0.692028		2.13326	0.317829		-1.41171	0.693833
	Minc3s03005g32399		NA	NA		NA	NA		NA	NA		NA	NA		NA	NA
	Minc3s03006g32400		3.09006	0.456952		0.352786	NA		2.09239	NA		-2.71903	NA		1.68623	NA
	Minc3s03006g32401		NA	NA		NA	NA		NA	NA		NA	NA		NA	NA
	Minc3s03007g32402	extracellular space	-0.965066	0.00883021	**	-1.49812	0.000131932	***	-2.07019	6.54235e-09	****	-0.496576	0.0353482	*	-0.663358	0.00650162	**
	Minc3s03007g32403	extracellular space	-0.405321	0.224031		-0.795901	0.0153579	*	-1.57917	3.65589e-08	****	-0.353749	0.0985619		-0.87721	2.04226e-06	****
	Minc3s03007g32404	RNA binding; RNA processing; pseudouridine synthase activity; pseudouridine synthesis; RNA modification	-0.495618	0.167527		-0.0131405	0.983938		-0.693071	0.0867478		0.50982	0.0789541		-0.764813	0.0289783	*
	Minc3s03007g32405	integral component of membrane; cytoplasm; oxidoreductase activity, acting on the CH-CH group of donors; lipid metabolic process	-0.325578	0.335824		0.329165	0.471745		0.845997	0.0367907	*	0.687661	0.011218	*	0.429593	0.344485
	Minc3s03007g32406	integral component of membrane; transmembrane signaling receptor activity; ion channel activity; ion transport; ion transmembrane transport; extracellular ligand-gated ion channel activity	-0.714617	0.0133557	*	0.89097	0.0205629	*	0.916218	0.0115286	*	1.63998	5.19882e-10	****	-0.0621862	0.917399
	Minc3s03007g32407		0.322786	0.398384		0.745756	0.082867		1.13097	0.0047774	**	0.454507	0.162558		0.294223	0.560255
	Minc3s03007g32408		-0.290594	0.141059		0.0663779	0.842437		1.4081	7.31834e-10	****	0.392886	0.0157213	*	1.25484	7.12721e-09	****
	Minc3s03007g32409		NA	NA		NA	NA		NA	NA		NA	NA		NA	NA
	Minc3s03008g32410	integral component of membrane	-3.78145	1.42526e-06	****	-0.972759	0.612145		-1.13728	0.461043		2.83878	3.25823e-05	****	-0.247107	0.894948
	Minc3s03008g32411		-2.61435	0.55777		NA	NA		-1.67098	NA		2.10471	NA		-1.20686	NA
	Minc3s03008g32412		-3.62657	0.282238		NA	NA		NA	NA		3.11571	0.309418		NA	NA
	Minc3s03009g32413		0.905013	0.361203		1.69517	0.261279		2.40344	0.137075		0.834644	0.599991		0.545552	0.872624
	Minc3s03009g32414		-0.834313	0.500977		-0.0471341	0.98341		-0.65837	0.661633		0.823361	0.531942		-0.699279	0.715203
	Minc3s03009g32415	catalytic activity; metabolic process; branched-chain-amino-acid transaminase activity; branched-chain amino acid metabolic process	0.772441	0.0278791	*	0.40574	0.41432		1.59544	0.00212489	**	-0.327888	0.458286		1.09665	0.0779925
	Minc3s03009g32416	ATP binding; thiamine diphosphokinase activity; thiamine diphosphate biosynthetic process; thiamine binding	4.56637	1.02849e-55	****	-2.51221	2.72306e-38	****	5.26055	2.44992e-37	****	-7.04021	7.39317e-296	****	7.67738	8.92467e-130	****
	Minc3s03009g32417	calcium ion binding; calcium-dependent phospholipid binding	-0.012356	0.964402		0.595263	0.00105948	**	0.583585	0.00108519	**	0.644265	3.7079e-08	****	-0.100109	0.404818
	Minc3s03010g32418		NA	NA		NA	NA		NA	NA		NA	NA		NA	NA
	Minc3s03010g32419		3.33467	0.104814		4.97674	0.0393825	*	2.42944	0.211502		1.68467	NA		-2.61418	NA
	Minc3s03010g32420		0.170327	0.756498		0.0119833	0.988528		-0.476718	0.371255		-0.127333	0.812566		-0.577812	0.312976
	Minc3s03010g32421		0.0781496	0.868981		-0.289348	0.550985		-1.10879	0.00114151	**	-0.339768	0.202647		-0.902215	3.24185e-05	****
	Minc3s03010g32422		0.555991	0.0063364	**	-1.22316	1.93957e-08	****	-1.74856	2.03213e-24	****	-1.74335	4.48962e-27	****	-0.610741	1.35868e-05	****
	Minc3s03010g32423		-1.20389	0.316442		-0.25685	0.918523		-0.471767	0.77188		1.03979	0.427464		-0.305871	0.893227
	Minc3s03010g32424		0.874732	0.350787		-0.00548802	0.996633		0.0644022	0.952201		-0.840738	0.350698		-0.0291331	0.983294
	Minc3s03011g32425		-3.07379	0.184189		0.410773	NA		0.252569	NA		3.52068	0.156879		NA	NA
	Minc3s03011g32426		-3.15421	1.42585e-06	****	0.0706458	0.972963		3.52075	0.131446		3.33762	7.12186e-09	****	3.39001	0.12951
	Minc3s03011g32427	ATP binding; methionine adenosyltransferase activity; S-adenosylmethionine biosynthetic process	-0.167937	0.554773		-0.953779	7.36434e-05	****	-1.87871	3.67992e-21	****	-0.748088	2.05045e-05	****	-1.00967	3.50229e-12	****
	Minc3s03012g32428		1.14303	0.00041343	***	0.963076	0.0200659	*	0.894013	0.00874479	**	-0.148126	0.721532		-0.156164	0.760616
	Minc3s03012g32429	oxidation-reduction process; heme binding; iron ion binding; oxidoreductase activity, acting on paired donors, with incorporation or reduction of molecular oxygen	0.278611	0.802982		-1.13417	0.236078		-0.950647	0.367545		-1.37224	0.0727952		0.105217	0.931076
	Minc3s03012g32430		-0.687694	NA		-2.27246	NA		NA	NA		-1.55757	NA		1.47657	NA
	Minc3s03012g32431		-0.843576	0.393968		-1.28303	0.269893		-2.66646	0.00144149	**	-0.399993	0.657672		-1.47978	0.0632102
	Minc3s03012g32432		6.88052	7.66082e-06	****	-2.93114	6.56984e-11	****	-3.37027	2.45098e-15	****	-9.77075	5.68457e-15	****	-0.529067	0.0437581	*
	Minc3s03013g32433		0.45826	0.409922		0.516616	0.397621		7.24242	9.7128e-08	****	0.098928	0.833497		6.63788	1.58115e-06	****
	Minc3s03013g32434		1.5049	4.20708e-05	****	-0.998532	0.00190806	**	-1.44451	1.50204e-06	****	-2.46687	1.73015e-18	****	-0.533965	0.0346609	*
	Minc3s03014g32435		NA	NA		NA	NA		NA	NA		NA	NA		NA	NA
	Minc3s03014g32436		3.27984	0.509103		-0.162809	NA		2.27594	NA		-3.39345	0.386044		2.33316	NA
	Minc3s03014g32437		3.01448	0.00353343	**	0.195789	0.869952		2.88414	0.00637114	**	-2.77969	0.00336508	**	2.61551	0.020088	*
	Minc3s03014g32438	viral DNA genome packaging	1.22205	0.473944		1.08867	0.534811		4.58369	0.0376345	*	-0.0952657	0.960376		3.42816	0.245257
	Minc3s03015g32439		-3.75758	2.15838e-06	****	3.00793	NA		2.84262	0.440767		6.87621	4.64818e-07	****	NA	NA
	Minc3s03015g32440		-1.17388	0.00207338	**	0.744293	0.348727		0.467225	0.558788		1.93002	2.73755e-05	****	-0.379632	0.724661
	Minc3s03015g32441	protein dimerization activity	-0.0451898	0.888605		1.38006	1.48006e-07	****	2.81758	3.67401e-25	****	1.47181	1.31921e-27	****	1.35198	2.84785e-08	****
	Minc3s03016g32442		0.301023	0.288166		-0.537553	0.0442199	*	-0.120052	0.668128		-0.79757	5.61639e-14	****	0.333329	0.00792821	**
	Minc3s03016g32443	protein binding	0.582818	0.452598		-1.87165	5.92588e-06	****	-3.10778	1.30832e-22	****	-2.41104	0.00124126	**	-1.31502	4.02399e-09	****
	Minc3s03017g32444		-1.23247	0.0042065	**	-0.494425	0.440991		-0.711835	0.174205		0.773195	0.0477192	*	-0.307266	0.606348
	Minc3s03017g32445	hydrolase activity	0.783609	0.000961319	***	1.67992	6.7424e-08	****	1.26372	1.85626e-05	****	0.933552	0.00191046	**	-0.500704	0.265207
	Minc3s03017g32446	protein binding	-1.02331	0.00500559	**	-0.517538	0.33303		-0.935269	0.0217089	*	0.542688	0.141097		-0.505225	0.281436
	Minc3s03017g32447		0.200567	0.626933		0.946691	0.0324539	*	0.996802	0.0268622	*	0.778051	0.0132545	*	-0.0401343	0.952164
	Minc3s03018g32448	oxidation-reduction process	2.14197	NA		-2.77911	0.270306		-2.50789	0.307541		-4.87974	0.0355313	*	0.187204	0.944041
	Minc3s03018g32449		1.97186	NA		1.13621	NA		0.970386	NA		NA	NA		NA	NA
	Minc3s03018g32450		NA	NA		-2.4872	NA		NA	NA		-2.71903	NA		1.68623	NA
	Minc3s03018g32451	protein binding; ubiquitin binding	-4.02782	0.0294655	*	-4.84885	0.00858389	**	-5.02049	0.00300471	**	-0.788346	0.437577		-0.255624	0.84376
	Minc3s03018g32452		-4.1579	0.0714613		NA	NA		NA	NA		3.64405	0.122672		NA	NA
	Minc3s03019g32453		0.290757	0.358182		0.194649	0.647011		0.604737	0.0912236		-0.0558245	0.869099		0.323122	0.448628
	Minc3s03019g32454	catalytic activity; metabolic process	0.801627	0.0160249	*	0.294348	0.506078		0.650845	0.107915		-0.468045	0.177387		0.271115	0.585459
	Minc3s03019g32455	catalytic activity; metabolic process	1.07462	0.00226498	**	1.98077	0.000215416	***	5.05201	1.26447e-08	****	0.940241	0.0992147		2.95356	0.0225665	*
	Minc3s03019g32456		NA	NA		NA	NA		NA	NA		NA	NA		NA	NA
	Minc3s03020g32457		-1.75815	1.43034e-18	****	0.505904	0.216319		0.955086	0.00891516	**	2.29225	1.90937e-27	****	0.360129	0.483559
	Minc3s03021g32458	integral component of membrane	0.534451	0.0318252	*	2.31456	1.05481e-24	****	4.65248	7.65109e-54	****	1.81745	1.06971e-24	****	2.25292	3.53335e-12	****
	Minc3s03021g32459		-2.42584	5.87333e-33	****	1.8171	6.40588e-15	****	6.31477	7.8805e-35	****	4.27614	1.00922e-185	****	4.41065	4.62396e-15	****
	Minc3s03021g32460	ubiquitin-dependent protein catabolic process; thiol-dependent ubiquitinyl hydrolase activity; protein deubiquitination	-8.87312	4.86944e-12	****	NA	NA		NA	NA		8.35985	4.88414e-11	****	NA	NA
	Minc3s03021g32461		-0.042686	0.909542		-0.413328	0.272839		-0.473967	0.133036		-0.33199	0.230109		-0.149613	0.68273
	Minc3s03021g32462		NA	NA		NA	NA		NA	NA		NA	NA		NA	NA
	Minc3s03022g32463		-2.16632	0.268548		-0.573795	NA		1.72004	NA		1.65434	0.334079		2.21974	NA
	Minc3s03022g32464		NA	NA		NA	NA		NA	NA		NA	NA		NA	NA
	Minc3s03022g32465		0.555507	0.0918528		-0.230896	0.595966		-0.17524	0.663604		-0.740739	0.00257079	**	-0.0295157	0.946848
	Minc3s03023g32466		NA	NA		NA	NA		NA	NA		NA	NA		NA	NA
	Minc3s03023g32467		0.230049	0.87343		2.06744	0.369443		3.782	0.115555		1.88998	0.340492		1.68623	NA
	Minc3s03024g32468		-3.69321	0.280859		NA	NA		NA	NA		3.17509	0.301646		NA	NA
	Minc3s03024g32469		-4.26666	0.07146		-2.4872	NA		-1.67098	NA		1.87077	0.363766		0.713306	NA
	Minc3s03024g32470		2.85696	0.0598334		-0.924578	0.406333		-0.221701	0.868922		-3.73489	0.000366057	***	0.639865	0.554032
	Minc3s03024g32471		-3.89017	0.114971		-3.35744	NA		NA	NA		0.684512	0.753355		2.56123	NA
	Minc3s03024g32472		NA	NA		NA	NA		NA	NA		NA	NA		NA	NA
	Minc3s03025g32473		-0.480058	0.485472		2.04668	0.0960873		4.36752	0.00845462	**	2.56593	0.00696107	**	2.25575	0.449522
	Minc3s03025g32474		0.0687095	0.89708		0.321252	0.655901		0.362819	0.506617		0.287575	0.579952		-0.0414879	0.962606
	Minc3s03025g32475		-0.483316	0.560617		-0.0603808	0.966545		-0.422202	0.743016		0.471176	0.596195		-0.441793	0.766039
	Minc3s03025g32476	catalytic activity; metabolic process; 'de novo' pyrimidine nucleobase biosynthetic process; orotidine-5'-phosphate decarboxylase activity; 'de novo' UMP biosynthetic process	-0.25248	0.604212		-0.0739694	0.92954		-0.769261	0.120248		0.212223	0.684336		-0.786347	0.155609
	Minc3s03025g32477		NA	NA		NA	NA		NA	NA		NA	NA		NA	NA
	Minc3s03025g32478		-0.830994	0.476027		-0.441448	0.796307		-0.653408	0.617344		0.453969	0.620828		-0.298019	0.825034
	Minc3s03026g32479	ATP binding; protein phosphorylation; protein kinase activity; protein kinase C activity	-2.32767	2.24363e-20	****	-0.949305	0.0248402	*	-1.24892	0.000202072	***	1.42042	3.2485e-09	****	-0.390211	0.320556
	Minc3s03026g32480		-2.36744	4.65208e-20	****	-2.89132	1.65409e-24	****	-3.75753	6.36774e-53	****	-0.490782	0.00720082	**	-0.95072	1.92674e-09	****
	Minc3s03026g32481	integral component of membrane; G-protein coupled receptor signaling pathway; G-protein coupled receptor activity	0.00656768	0.996228		1.01654	0.588661		1.17104	0.430036		1.00397	0.413856		0.043518	0.98658
	Minc3s03026g32482		-1.07363	0.348105		0.345855	0.881378		-1.49565	0.25112		1.44896	0.286013		-1.92513	0.23557
	Minc3s03027g32483		NA	NA		NA	NA		NA	NA		NA	NA		NA	NA
	Minc3s03027g32484	metal ion binding	1.10207	0.00997568	**	-0.301924	0.572266		-0.163981	0.738431		-1.36362	0.0011889	**	0.0496591	0.938831
	Minc3s03027g32485	protein binding	-1.74733	5.2088e-05	****	-0.790681	0.308015		-1.71526	0.0005619	***	0.987712	0.0313165	*	-1.00949	0.0716673
	Minc3s03027g32486		1.27669	0.00278501	**	0.702077	0.127705		1.3083	0.00831719	**	-0.539833	0.219691		0.516802	0.379218
	Minc3s03027g32487		0.0122021	0.982366		-0.42599	0.357006		-0.307417	0.49053		-0.397651	0.130031		0.0372856	0.929719
	Minc3s03027g32488		-2.03732	0.00011201	***	-3.51715	1.7366e-16	****	-4.01254	3.92975e-22	****	-1.44306	2.66659e-06	****	-0.582215	0.0452856	*
	Minc3s03027g32489		6.10483	0.000234003	***	1.65945	0.219342		5.11456	0.00440654	**	-4.38961	0.0690976		3.35972	0.271944
	Minc3s03029g32490		NA	NA		NA	NA		NA	NA		NA	NA		NA	NA
	Minc3s03029g32491		1.19357	0.340373		4.39642	0.0545803		4.23819	0.048409	*	3.24132	0.215862		NA	NA
	Minc3s03029g32492		-0.367117	0.256316		2.10868	7.70168e-11	****	1.9834	5.11157e-09	****	2.50826	1.23325e-19	****	-0.219225	0.717448
	Minc3s03029g32493		1.3227	0.652321		1.43319	NA		2.24823	NA		0.143875	NA		0.716692	NA
	Minc3s03029g32494		0.351781	0.187969		0.499694	0.0871147		0.587953	0.0375329	*	0.183007	0.236892		-0.00298775	0.99148
	Minc3s03029g32495		NA	NA		NA	NA		NA	NA		NA	NA		NA	NA
	Minc3s03029g32496		-3.39016	0.125152		-3.20231	NA		-1.48538	NA		0.264531	0.886387		1.59223	0.60951
	Minc3s03029g32497	membrane; sodium ion transport; sodium channel activity	-4.76769	0.0311247	*	-4.00825	NA		-4.91499	0.0236077	*	0.747508	0.653149		-0.95006	0.630634
	Minc3s03030g32498	protein binding; microtubule-based process; microtubule binding; binding; spindle organization	-0.963757	0.00870244	**	-1.35243	5.50075e-05	****	-1.55847	1.98633e-06	****	-0.346986	0.0246365	*	-0.290246	0.0530857
	Minc3s03030g32499	catalytic activity; metabolic process; transferase activity, transferring acyl groups other than amino-acyl groups	-0.127206	0.686626		-0.19662	0.63658		-0.603612	0.0492377	*	-0.0309028	0.923377		-0.494433	0.122098
	Minc3s03031g32500		3.09006	0.456952		1.29623	NA		2.09239	NA		-1.7491	NA		0.716692	NA
	Minc3s03031g32501		NA	NA		NA	NA		NA	NA		NA	NA		NA	NA
	Minc3s03031g32502		NA	NA		NA	NA		-2.629	NA		NA	NA		-2.16451	NA
	Minc3s03032g32503		NA	NA		NA	NA		NA	NA		NA	NA		NA	NA
	Minc3s03033g32504	carbohydrate derivative binding; carbohydrate derivative metabolic process; glutamine-fructose-6-phosphate transaminase (isomerizing) activity; carbohydrate derivative biosynthetic process	-0.952106	1.48023e-05	****	-0.371448	0.163118		0.0675065	0.803067		0.620081	9.4283e-09	****	0.353408	0.0170513	*
	Minc3s03033g32505	integral component of membrane	-0.270323	0.363581		0.370696	0.231031		0.665489	0.0128561	*	0.679298	0.00074181	***	0.210454	0.476266
	Minc3s03033g32506		-0.342638	0.116877		-1.52454	1.72476e-13	****	-2.22574	2.72136e-37	****	-1.14665	3.55134e-17	****	-0.786584	7.2385e-13	****
	Minc3s03034g32507	serine-type endopeptidase inhibitor activity	-5.22284	0.00373583	**	NA	NA		NA	NA		4.70962	0.0098163	**	NA	NA
	Minc3s03034g32508	glucosylceramidase activity; sphingolipid metabolic process	-6.16872	8.49206e-10	****	-0.00790644	NA		0.778	NA		6.2553	6.12391e-08	****	0.713306	NA
	Minc3s03034g32509	glucosylceramidase activity; sphingolipid metabolic process	-6.68107	7.38841e-06	****	NA	NA		NA	NA		6.1673	2.86715e-05	****	NA	NA
	Minc3s03034g32510	glucosylceramidase activity; sphingolipid metabolic process	0.317073	0.349648		2.19969	2.56687e-06	****	7.096	6.01446e-08	****	1.91877	1.25047e-05	****	4.78935	0.0039949	**
	Minc3s03034g32511		NA	NA		NA	NA		NA	NA		NA	NA		NA	NA
	Minc3s03035g32512		1.9206	0.660846		1.11618	NA		1.93821	NA		-0.787328	NA		0.716692	NA
	Minc3s03035g32513	ATP binding; proteolysis; serine-type endopeptidase activity; protein catabolic process; ATP-dependent peptidase activity	-1.76246	0.0518894		0.319438	0.884444		3.59185	0.156238		2.13158	0.0438026	*	3.19291	0.320561
	Minc3s03035g32514		-3.40163	0.242277		NA	NA		NA	NA		2.88877	0.328354		NA	NA
	Minc3s03036g32515	regulation of transcription, DNA-templated; nucleus; DNA binding transcription factor activity; sequence-specific DNA binding	-0.833001	0.0185695	*	0.0287487	0.970173		0.390095	0.460169		0.894739	0.0111774	*	0.275122	0.682199
	Minc3s03036g32516		0.633231	0.00970521	**	-0.081794	0.801658		0.246587	0.323138		-0.673696	1.78193e-11	****	0.243244	0.0330957	*
	Minc3s03037g32517		-0.477895	0.248139		0.852204	0.179419		2.90134	0.00190142	**	1.36782	0.00186548	**	1.97509	0.0731419
	Minc3s03037g32518	protein tyrosine phosphatase activity; dephosphorylation	-0.819633	0.0200159	*	-0.421258	0.355242		0.861082	0.065016		0.435707	0.0572057		1.19687	0.000640485	***
	Minc3s03037g32519	protein folding; heat shock protein binding; unfolded protein binding	0.886399	2.63179e-10	****	-0.105202	0.625588		-0.0516152	0.778939		-0.955595	9.99162e-28	****	-0.0328598	0.788322
	Minc3s03037g32520		NA	NA		NA	NA		NA	NA		NA	NA		NA	NA
	Minc3s03037g32521	structural constituent of ribosome; translation; intracellular; ribosome	1.40574	2.77648e-05	****	0.670568	0.0672713		2.38551	4.21129e-09	****	-0.699293	0.0522064		1.62849	0.000406214	***
	Minc3s03037g32522		0.582082	0.138299		0.925607	0.0676461		3.38077	2.26729e-07	****	0.375109	0.403108		2.35705	0.00261243	**
	Minc3s03037g32523	carbohydrate metabolic process; oxidation-reduction process; catalytic activity; oxidoreductase activity; malate dehydrogenase activity; malate metabolic process; oxidoreductase activity, acting on the CH-OH group of donors, NAD or NADP as acceptor; carboxylic acid metabolic process; L-malate dehydrogenase activity	0.80674	5.65473e-07	****	0.0919874	0.696984		0.647523	0.000305686	***	-0.678689	3.26426e-13	****	0.467508	1.05677e-06	****
	Minc3s03038g32524	copper ion binding	1.04695	0.0155926	*	0.773118	0.0930574		1.47883	0.000858019	***	-0.239602	0.55202		0.614936	0.195602
	Minc3s03038g32525	ATP binding; cytoplasm; nucleic acid binding; nucleotide binding; aminoacyl-tRNA ligase activity; tRNA aminoacylation for protein translation; lysine-tRNA ligase activity; lysyl-tRNA aminoacylation	0.923696	2.24294e-07	****	0.468699	0.0529537		1.2282	3.08519e-08	****	-0.41466	0.0138378	*	0.671173	0.000959688	***
	Minc3s03038g32526	regulation of transcription, DNA-templated; nucleic acid binding	1.21396	0.00137402	**	0.466383	0.335267		0.946267	0.0219952	*	-0.71119	0.0760365		0.392909	0.448858
	Minc3s03038g32527		0.67116	0.171214		0.0708965	0.921645		0.62484	0.214791		-0.561105	0.279553		0.462483	0.480301
	Minc3s03039g32528		NA	NA		NA	NA		NA	NA		NA	NA		NA	NA
	Minc3s03039g32529	ATP binding; transmembrane transport; integral component of membrane; ATPase activity, coupled to transmembrane movement of substances	0.460567	0.18577		-0.105542	0.819865		0.0606492	0.877949		-0.525104	0.0305119	*	0.0816879	0.824242
	Minc3s03039g32530		0.185536	0.344035		0.606895	0.00725719	**	6.42583	4.14987e-26	****	0.46027	0.00725727	**	5.73265	3.19705e-20	****
	Minc3s03039g32531	nucleus; proteolysis; peptidase activity	0.99073	2.7691e-05	****	0.0992982	0.769556		0.403255	0.104539		-0.853616	5.10659e-08	****	0.220096	0.272922
	Minc3s03039g32532		0.766895	0.40453		-1.46037	0.0494757	*	-1.76033	0.00811208	**	-2.18794	0.0010969	**	-0.387135	0.599376
	Minc3s03039g32533		-0.0881811	0.92481		0.015939	0.989578		0.337938	0.725114		0.125009	0.852533		0.226052	0.821909
	Minc3s03040g32534		-0.645457	NA		-0.550999	NA		-2.90016	0.323347		0.135699	NA		-2.43488	0.461608
	Minc3s03040g32535	oxidation-reduction process	7.01577	5.80629e-06	****	0.334624	0.752768		6.02212	0.00020461	***	-6.64315	1.0923e-05	****	5.61439	0.000825222	***
	Minc3s03041g32536	regulation of transcription, DNA-templated; nucleus; zinc ion binding; DNA binding transcription factor activity; sequence-specific DNA binding	6.37792	4.70352e-05	****	1.00384	0.407033		-0.189559	0.842628		-5.303	0.00696724	**	-1.29059	0.281623
	Minc3s03041g32537		-3.95386	0.0396401	*	0.410773	NA		0.252569	NA		4.40448	0.0261819	*	NA	NA
	Minc3s03041g32538		-0.287893	0.485708		-0.640156	0.139395		-0.725502	0.0634725		-0.31563	0.347666		-0.176415	0.686498
	Minc3s03042g32539		2.37672	1.25888e-14	****	3.36728	4.92965e-17	****	8.40645	4.98179e-11	****	1.0323	0.048163	*	4.91941	0.00261994	**
	Minc3s03042g32540	protein dimerization activity	NA	NA		NA	NA		NA	NA		NA	NA		NA	NA
	Minc3s03042g32541	transmembrane signaling receptor activity; ion channel activity; ion transport; ion transmembrane transport; extracellular ligand-gated ion channel activity; integral component of membrane	1.69833	0.0950869		0.433693	0.706075		-0.127346	0.89745		-1.21757	0.296325		-0.648985	0.586401
	Minc3s03042g32542		NA	NA		NA	NA		NA	NA		NA	NA		NA	NA
	Minc3s03043g32543	zinc ion binding; carbonate dehydratase activity	0.483011	0.00633834	**	-0.205679	0.389358		-0.577311	0.0013256	**	-0.652424	6.83813e-06	****	-0.456711	0.00197794	**
	Minc3s03043g32544	protein binding	0.525119	0.0816871		-0.400002	0.252978		-0.542524	0.0535664		-0.887571	0.00110352	**	-0.229189	0.48623
	Minc3s03043g32545		NA	NA		NA	NA		NA	NA		NA	NA		NA	NA
	Minc3s03043g32546		-0.968433	0.00742612	**	-1.17633	0.00137378	**	-0.723278	0.0579091		-0.158378	0.398291		0.365726	0.104363
	Minc3s03044g32547	DNA binding; DNA replication; DNA-directed DNA polymerase activity; gamma DNA polymerase complex	-2.19318	3.22273e-05	****	-1.65404	0.0406375	*	-2.68303	2.97444e-06	****	0.570085	0.223921		-1.10842	0.0269776	*
	Minc3s03044g32548	TRAPP complex; Golgi vesicle transport	0.474494	0.395951		0.437442	0.52951		0.0939478	0.89898		-0.00635846	0.989843		-0.441096	0.507985
	Minc3s03044g32549		-0.726992	0.282971		-0.398486	0.692882		-1.05964	0.120248		0.365731	0.608368		-0.749184	0.358836
	Minc3s03044g32550	integral component of endoplasmic reticulum membrane; regulation of store-operated calcium entry	0.493965	0.325234		-0.472956	0.379037		-0.0605237	0.921963		-0.927332	0.0300267	*	0.329093	0.589553
	Minc3s03044g32551		-1.50754	0.122857		1.34959	0.479122		5.39655	0.224426		3.02754	8.37887e-05	****	4.00937	0.143824
	Minc3s03044g32552		NA	NA		NA	NA		NA	NA		NA	NA		NA	NA
	Minc3s03045g32553		0.202112	0.440236		3.07014	1.69517e-23	****	4.72029	1.36756e-28	****	2.8997	3.98647e-34	****	1.55448	0.022804	*
	Minc3s03045g32554	oxidoreductase activity; metabolic process	5.45167	2.67867e-10	****	2.44084	7.37412e-05	****	6.66619	1.09688e-06	****	-2.98417	0.0158516	*	4.13883	0.0256442	*
	Minc3s03045g32555		NA	NA		NA	NA		NA	NA		NA	NA		NA	NA
	Minc3s03045g32556	oxidoreductase activity; metabolic process	3.34579	1.27066e-05	****	3.34747	0.00011967	***	6.82068	1.17862e-06	****	0.058068	0.975036		3.38063	0.265489
	Minc3s03046g32557	regulation of transcription, DNA-templated; zinc ion binding; sequence-specific DNA binding	-5.08421	0.00967057	**	NA	NA		NA	NA		4.56951	0.0181607	*	NA	NA
	Minc3s03046g32558		0.437869	0.9176		-0.709132	NA		1.34496	NA		-1.10522	0.747258		1.97409	NA
	Minc3s03046g32559		NA	NA		NA	NA		NA	NA		NA	NA		NA	NA
	Minc3s03046g32560		NA	NA		NA	NA		NA	NA		NA	NA		NA	NA
	Minc3s03047g32561		4.17548	0.000494585	***	2.61452	0.0373786	*	5.62796	0.000495429	***	-1.56695	0.512767		2.94625	0.43724
	Minc3s03047g32562		2.51434	5.968e-07	****	-0.585508	0.257163		-1.25687	0.000773419	***	-3.06116	7.60861e-10	****	-0.755728	0.0600212
	Minc3s03048g32563		7.70177	7.78217e-12	****	0.462045	0.235251		8.57594	3.2274e-11	****	-7.20112	1.37734e-10	****	8.02317	1.53779e-09	****
	Minc3s03048g32564		NA	NA		NA	NA		NA	NA		NA	NA		NA	NA
	Minc3s03049g32565	DNA binding; nucleic acid binding; DNA replication; nucleotide binding; DNA-directed DNA polymerase activity	1.50749	0.0635902		2.49729	0.089326		5.45735	0.000922312	***	1.03469	0.55565		2.84833	0.517162
	Minc3s03049g32566		NA	NA		NA	NA		NA	NA		NA	NA		NA	NA
	Minc3s03049g32567		NA	NA		NA	NA		NA	NA		NA	NA		NA	NA
	Minc3s03049g32568		NA	NA		NA	NA		NA	NA		NA	NA		NA	NA
	Minc3s03049g32569		-0.687694	NA		NA	NA		NA	NA		0.174454	NA		NA	NA
	Minc3s03049g32570		NA	NA		NA	NA		NA	NA		NA	NA		NA	NA
	Minc3s03049g32571		NA	NA		NA	NA		NA	NA		NA	NA		NA	NA
	Minc3s03050g32572		NA	NA		NA	NA		NA	NA		NA	NA		NA	NA
	Minc3s03050g32573	phosphatase activity; protein tyrosine phosphatase activity; protein dephosphorylation; dephosphorylation	0.836587	0.00315497	**	0.151439	0.721167		-0.593499	0.0343535	*	-0.645899	0.0322009	*	-0.830157	0.00359601	**
	Minc3s03050g32574		-3.53992	0.082176		-3.56084	0.174397		-4.93533	0.00362287	**	0.00810978	0.995787		-1.44164	0.299204
	Minc3s03050g32575		1.40889	0.727612		2.44265	NA		2.27594	NA		1.09849	NA		NA	NA
	Minc3s03051g32576	rRNA processing; small-subunit processome	0.33255	0.469761		0.431576	0.39659		1.2735	0.00500385	**	0.129238	0.739499		0.752147	0.103586
	Minc3s03051g32577		-2.93149	2.71528e-09	****	-2.87319	5.23286e-08	****	-3.67712	2.0193e-14	****	0.0998289	0.739856		-0.888151	0.000986062	***
	Minc3s03051g32578		-1.66682	0.000655907	***	-0.535079	0.567143		1.75443	0.0807185		1.16853	0.0109857	*	2.19974	0.0218832	*
	Minc3s03051g32579		0.374644	0.469269		2.25192	0.000227094	***	7.3795	6.73499e-08	****	1.91234	0.00107373	**	5.03197	0.00725368	**
	Minc3s03051g32580		-0.695122	0.0269256	*	1.0803	0.00648021	**	2.75307	2.83684e-09	****	1.82222	1.74366e-14	****	1.59222	0.00211265	**
	Minc3s03052g32581		-3.89951	0.107465		NA	NA		NA	NA		3.38566	0.177985		NA	NA
	Minc3s03052g32582	chitinase activity; chitin catabolic process; cell wall macromolecule catabolic process	-4.86464	0.00213904	**	-1.89492	NA		-3.36818	0.152606		2.93461	0.0277176	*	-1.52264	0.53628
	Minc3s03052g32583	regulation of transcription, DNA-templated; nucleus; DNA binding transcription factor activity	-1.47287	1.29134e-07	****	0.952482	0.123786		1.98028	0.00131689	**	2.47806	2.49631e-12	****	0.940221	0.316191
	Minc3s03052g32584		NA	NA		NA	NA		NA	NA		NA	NA		NA	NA
	Minc3s03053g32585		-0.524956	0.0108199	*	0.843847	0.00438705	**	8.16484	1.27393e-10	****	1.40526	1.38622e-11	****	7.2324	5.43796e-08	****
	Minc3s03053g32586	membrane; intracellular protein transport; synaptic vesicle; exocytosis; Rab GTPase binding	-0.31705	0.189445		0.163281	0.57691		0.766152	0.000647648	***	0.523219	8.93003e-08	****	0.51754	4.52566e-05	****
	Minc3s03054g32587		NA	NA		NA	NA		NA	NA		NA	NA		NA	NA
	Minc3s03055g32588	nucleic acid binding	-0.833836	0.00131319	**	0.299828	0.325717		1.74112	1.22338e-11	****	1.17679	3.14023e-28	****	1.35718	3.11177e-20	****
	Minc3s03055g32589		NA	NA		NA	NA		NA	NA		NA	NA		NA	NA
	Minc3s03055g32590		NA	NA		NA	NA		NA	NA		NA	NA		NA	NA
	Minc3s03055g32591		0.233678	0.620558		-0.246207	0.601523		0.279443	0.503625		-0.435041	0.000524837	***	0.44363	0.00160203	**
	Minc3s03055g32592		0.923619	0.0819908		1.55139	0.0314928	*	5.69018	6.54863e-05	****	0.656167	0.406483		4.07242	0.0303231	*
	Minc3s03056g32593		0.274078	NA		-0.550999	NA		0.252569	NA		-0.787327	NA		0.716692	NA
	Minc3s03056g32594	metabolic process; transferase activity, transferring hexosyl groups	0.765044	0.568922		4.2326	0.0797522		4.07022	0.0716766		3.51877	0.149019		NA	NA
	Minc3s03056g32595	zinc ion binding; nucleic acid binding	NA	NA		NA	NA		-1.67098	NA		NA	NA		-1.20686	NA
	Minc3s03056g32596		NA	NA		NA	NA		NA	NA		NA	NA		NA	NA
	Minc3s03057g32597		-0.0258873	0.979508		1.40034	0.226647		2.68404	0.0195684	*	1.46571	0.107209		1.21521	0.512928
	Minc3s03057g32598	phospholipid biosynthetic process; phosphatidylserine decarboxylase activity	-0.60017	0.380704		-1.61222	0.0113984	*	-2.06589	0.00047086	***	-0.976488	0.0554975		-0.545903	0.351799
	Minc3s03057g32599	integral component of membrane; transmembrane signaling receptor activity; ion channel activity; ion transport; ion transmembrane transport; extracellular ligand-gated ion channel activity	-0.956486	0.249665		-1.23723	0.197192		-0.209403	0.858677		-0.249015	0.73302		0.939278	0.349394
	Minc3s03057g32600	protein binding	0.0143895	0.964428		-0.000625994	0.998827		-0.316406	0.343952		0.0190833	0.950161		-0.40433	0.231026
	Minc3s03057g32601		0.17585	0.83985		-1.99701	2.13461e-05	****	-3.13066	4.34568e-12	****	-2.13792	0.00165156	**	-1.23246	6.39538e-14	****
	Minc3s03057g32602		NA	NA		NA	NA		-4.43466	0.225602		NA	NA		-3.974	0.227025
	Minc3s03058g32603		0.383882	0.272256		-0.0483637	0.932961		0.154488	0.699386		-0.393795	0.291583		0.114209	0.830667
	Minc3s03058g32604		NA	NA		NA	NA		NA	NA		NA	NA		NA	NA
	Minc3s03058g32605		-0.567801	0.807423		2.22848	NA		2.06685	NA		2.84955	0.33986		NA	NA
	Minc3s03058g32606	oxidation-reduction process; oxidoreductase activity; metabolic process	1.13099	2.57433e-05	****	-0.059257	0.88282		1.02678	0.0044803	**	-1.14693	5.63399e-10	****	0.997952	0.000206589	***
	Minc3s03059g32607		0.249718	0.613291		-0.285487	0.616562		-0.748683	0.0609982		-0.496338	0.265118		-0.550868	0.23195
	Minc3s03060g32608	retrograde transport, endosome to Golgi	-1.58565	1.03287e-12	****	-1.01319	5.91778e-05	****	-0.807484	0.00460482	**	0.610175	0.000645112	***	0.116146	0.700229
	Minc3s03060g32609		-0.687694	NA		NA	NA		NA	NA		0.174454	NA		NA	NA
	Minc3s03060g32610		0.977622	0.722713		2.55202	NA		2.38814	NA		1.62065	NA		NA	NA
	Minc3s03060g32611	oxidation-reduction process	0.862746	0.000462733	***	0.889485	0.00158124	**	4.85096	1.84418e-24	****	0.064422	0.806761		3.87293	4.09521e-16	****
	Minc3s03061g32612		0.617027	0.320573		-0.527417	0.4514		-0.857171	0.173268		-1.10829	0.0530591		-0.417988	0.559204
	Minc3s03061g32613	integral component of membrane; G-protein coupled receptor signaling pathway; G-protein coupled receptor activity; neuropeptide Y receptor activity	-0.258585	0.557052		-0.76207	0.0975496		-1.30077	0.000160233	***	-0.466411	0.221737		-0.627232	0.0935059
	Minc3s03061g32614	RNA binding; pseudouridine synthase activity; pseudouridine synthesis; RNA modification	0.191098	0.643072		-0.348333	0.440606		-0.971065	0.00351145	**	-0.503566	0.0973427		-0.71261	0.0135361	*
	Minc3s03061g32615		0.29864	0.770473		-0.62624	0.559597		0.0659545	0.955211		-0.878793	0.250781		0.617484	0.572878
	Minc3s03061g32616		-0.856354	0.552366		2.11525	0.381611		3.85557	0.127182		3.00392	0.0735531		1.68623	NA
	Minc3s03061g32617		NA	NA		NA	NA		NA	NA		NA	NA		NA	NA
	Minc3s03062g32618		-0.202775	0.763495		-0.455314	0.571119		-0.456446	0.552203		-0.218489	0.728367		-0.089236	0.927937
	Minc3s03062g32619		-3.35096	8.30832e-17	****	-3.51372	1.69483e-14	****	-4.39249	1.62443e-26	****	-0.121006	0.688925		-0.963657	0.000460399	***
	Minc3s03062g32620	integral component of membrane	-0.849567	0.00353469	**	-0.18737	0.681697		-0.0961213	0.812511		0.698514	0.00155373	**	0.00207423	0.996341
	Minc3s03062g32621		-2.20861	NA		-1.51278	NA		-2.629	NA		0.732592	0.845532		-1.19639	NA
	Minc3s03063g32622		0.866351	0.418054		-1.53414	0.0863805		-1.53935	0.0662935		-2.36334	0.00345749	**	-0.087876	0.936259
	Minc3s03063g32623		NA	NA		NA	NA		-1.67098	NA		NA	NA		-1.20686	NA
	Minc3s03063g32624		0.515878	0.744309		0.269221	0.882207		1.43677	0.389981		-0.215426	0.893329		1.0782	0.621918
	Minc3s03063g32625	protein binding	-0.0119564	0.981148		1.36909	0.00279356	**	1.90346	4.43994e-05	****	1.40693	1.39998e-06	****	0.445388	0.459031
	Minc3s03063g32626	nucleus; binding	-1.24004	7.93894e-07	****	-0.788805	0.0220178	*	-1.46982	2.79386e-09	****	0.494781	0.0226403	*	-0.772991	0.000417321	***
	Minc3s03063g32627	catalytic activity; metabolic process; cofactor binding	-1.12069	3.32878e-09	****	-0.856257	0.000328706	***	-1.58326	4.16979e-13	****	0.298866	0.0458764	*	-0.813988	1.12732e-07	****
	Minc3s03064g32628	structural constituent of ribosome; translation; intracellular; ribosome	-0.225358	0.286906		-1.42075	7.26586e-14	****	-1.87307	2.26022e-24	****	-1.16042	4.11734e-57	****	-0.540642	1.62616e-22	****
	Minc3s03064g32629	eukaryotic initiation factor 4E binding; negative regulation of translational initiation	0.101978	0.795179		-2.03561	2.85462e-16	****	-2.70375	2.06571e-30	****	-2.10167	5.19128e-35	****	-0.757328	5.61137e-10	****
	Minc3s03064g32630	structural constituent of ribosome; translation; intracellular; ribosome; small ribosomal subunit	0.626548	0.110372		0.625346	0.151166		1.05484	0.0108962	*	0.0362824	0.919955		0.34043	0.42999
	Minc3s03064g32631		1.168	0.0171948	*	0.786129	0.212845		4.53766	1.97509e-05	****	-0.351011	0.602388		3.66934	0.00363072	**
	Minc3s03064g32632	ATP binding; methionine adenosyltransferase activity; S-adenosylmethionine biosynthetic process	0.896445	2.13294e-07	****	0.977237	6.84956e-07	****	1.71821	6.6668e-18	****	0.121236	0.473742		0.654424	0.00119936	**
	Minc3s03064g32633		0.6992	0.271466		-0.915337	0.115684		-1.50354	0.00394042	**	-1.5815	6.31172e-05	****	-0.680487	0.0848489
	Minc3s03064g32634		-0.10217	0.75893		-0.337426	0.342256		-0.903395	0.000986687	***	-0.20317	0.327533		-0.651932	0.000766829	***
	Minc3s03064g32635	protein binding	-1.79301	0.275626		2.585	NA		0.609152	0.837809		4.43313	0.0257546	*	-2.05366	NA
	Minc3s03066g32636		-0.645189	NA		0.410773	NA		0.252569	NA		1.09849	NA		NA	NA
	Minc3s03066g32637		-2.21685	NA		NA	NA		NA	NA		1.70617	NA		NA	NA
	Minc3s03066g32638		-0.828194	0.558949		0.440621	0.888642		2.93814	0.322698		1.27717	0.493087		2.33316	NA
	Minc3s03066g32639	intracellular; phospholipid transporter activity; phospholipid transport	0.731936	0.000847152	***	0.103746	0.732133		-0.33925	0.107268		-0.588719	0.000860843	***	-0.531324	0.0015153	**
	Minc3s03066g32640		0.717023	0.0020861	**	0.255499	0.409545		0.205415	0.497343		-0.422194	0.0702922		-0.136445	0.68785
	Minc3s03067g32641		-1.51402	NA		NA	NA		NA	NA		0.99429	NA		NA	NA
	Minc3s03067g32642		-1.37701	0.467792		1.27026	NA		1.10957	NA		2.70974	0.231656		-0.245089	NA
	Minc3s03067g32643		-0.635077	0.660035		1.42091	0.599613		3.1516	0.264351		2.10578	0.27027		1.68623	NA
	Minc3s03068g32644	glucosylceramidase activity; sphingolipid metabolic process	0.938377	0.0771239		-0.849061	0.102272		-0.849752	0.0713829		-1.74821	3.57726e-06	****	-0.0950573	0.849449
	Minc3s03068g32645	oxidation-reduction process; heme binding; iron ion binding; oxidoreductase activity, acting on paired donors, with incorporation or reduction of molecular oxygen	0.263964	0.202486		-0.0305937	0.914112		0.50245	0.00785736	**	-0.25853	0.0326514	*	0.445471	0.00011492	***
	Minc3s03068g32646		-0.0126267	0.972851		0.670479	0.0809465		6.51954	1.04319e-08	****	0.721306	0.0174612	*	5.76611	1.98362e-06	****
	Minc3s03068g32647		0.849332	0.0188253	*	0.383843	0.438184		-0.0413325	0.9286		-0.430162	0.292324		-0.513602	0.263073
	Minc3s03068g32648	structural constituent of cuticle	1.93294	0.000101458	***	3.63502	8.01856e-07	****	5.01683	1.44131e-06	****	1.75351	0.076572		1.24388	0.627481
	Minc3s03068g32649		-2.90637	0.471324		NA	NA		NA	NA		2.39208	0.523812		NA	NA
	Minc3s03068g32650	integral component of membrane; G-protein coupled receptor signaling pathway; G-protein coupled receptor activity	0.0327487	0.957296		1.52361	0.0228215	*	1.59642	0.0116597	*	1.51368	0.00322893	**	-0.0264212	0.983294
	Minc3s03069g32651	DNA binding; regulation of transcription, DNA-templated; sequence-specific DNA binding	-0.311158	0.32479		0.843929	0.0217383	*	1.81305	6.5196e-06	****	1.19422	1.38823e-05	****	0.884778	0.0775421
	Minc3s03069g32652	RNA binding; single-stranded RNA binding; regulation of translation	-1.63741	0.000316017	***	-3.08938	1.5644e-13	****	-4.19176	2.25937e-33	****	-1.41747	8.98282e-07	****	-1.17973	8.31508e-07	****
	Minc3s03069g32653		-1.34528	0.50385		-2.49562	0.288855		-2.34707	0.185744		-1.13556	0.7798		0.0893094	0.987227
	Minc3s03069g32654		-2.25242	7.64518e-10	****	0.105362	0.915518		0.23956	0.783086		2.38556	1.23917e-09	****	0.0413048	0.974114
	Minc3s03069g32655		NA	NA		-2.21424	NA		-4.48731	0.215824		-2.44976	NA		-2.32285	0.4491
	Minc3s03070g32656		2.67121	NA		1.84612	NA		1.68701	NA		NA	NA		NA	NA
	Minc3s03070g32657		2.60834	NA		1.77059	NA		1.60638	NA		NA	NA		NA	NA
	Minc3s03070g32658		-0.381165	0.0817695		0.517598	0.0635615		0.638986	0.0192387	*	0.936003	3.44657e-07	****	0.033837	0.931731
	Minc3s03070g32659		0.55212	0.209294		0.893991	0.0969473		1.15198	0.0200866	*	0.378998	0.464445		0.167889	0.838926
	Minc3s03070g32660		-1.54997	0.731444		-1.93439	NA		0.252569	NA		-0.357046	0.918669		2.11205	NA
	Minc3s03071g32661		1.67908	9.37165e-06	****	0.479419	0.353721		7.05874	9.69779e-08	****	-1.15808	0.00717023	**	6.5031	3.05155e-06	****
	Minc3s03071g32662		1.50601	9.79067e-07	****	1.40294	1.1564e-05	****	9.4621	1.0131e-13	****	-0.0665351	0.863262		7.97482	2.13756e-09	****
	Minc3s03071g32663	Rho guanyl-nucleotide exchange factor activity; regulation of Rho protein signal transduction	0.940578	9.25013e-10	****	-0.0385283	0.879556		0.0291695	0.883386		-0.942807	5.79236e-31	****	-0.0198011	0.860542
	Minc3s03072g32664		0.627844	0.310952		-2.78975	1.30908e-17	****	-4.10126	3.18653e-36	****	-3.37979	1.191e-09	****	-1.40269	1.48288e-28	****
	Minc3s03072g32665	cholinesterase activity	-0.110222	0.822542		-0.22373	0.661465		0.184757	0.674573		-0.068603	0.821751		0.321602	0.336544
	Minc3s03072g32666		-0.532648	0.0805482		-0.116945	0.818282		-0.0457019	0.916185		0.455685	0.112436		-0.0158586	0.978138
	Minc3s03073g32667		NA	NA		NA	NA		NA	NA		NA	NA		NA	NA
	Minc3s03073g32668		NA	NA		NA	NA		NA	NA		NA	NA		NA	NA
	Minc3s03073g32669		NA	NA		NA	NA		NA	NA		NA	NA		NA	NA
	Minc3s03074g32670		0.0202328	0.95867		0.815455	0.0435224	*	1.42781	0.000535086	***	0.829535	0.00719083	**	0.520264	0.349243
	Minc3s03074g32671	GTPase activity; GTP binding	-0.339042	0.172791		0.0414534	0.924286		0.126188	0.680702		0.419808	0.0543736		-0.00547963	0.989034
	Minc3s03074g32672		1.23411	4.41247e-09	****	-0.213866	0.448949		-0.271648	0.242827		-1.41345	1.18249e-18	****	-0.143676	0.458188
	Minc3s03074g32673	peroxisome	-0.480526	0.28074		0.585082	0.387986		-0.0816702	0.889712		1.09761	0.0200781	*	-0.758148	0.257112
	Minc3s03074g32674		-1.60661	0.227831		2.89905	NA		2.74178	NA		4.53875	0.0182336	*	NA	NA
	Minc3s03074g32675		0.962791	0.541569		-0.618121	0.661358		-0.992488	0.398729		-1.54365	0.207726		-0.463005	0.724456
	Minc3s03074g32676		-0.259601	0.945154		0.817244	NA		1.60638	NA		1.13694	0.772697		0.716692	NA
	Minc3s03074g32677	binding	1.40975	0.0165871	*	0.97608	0.202451		2.52922	0.00431651	**	-0.389732	0.637954		1.45257	0.242777
	Minc3s03075g32678	zinc ion binding; nucleic acid binding	NA	NA		-5.02091	0.0587381		-5.33743	0.00739356	**	-5.25629	0.0146357	*	-0.401702	0.826591
	Minc3s03077g32679		NA	NA		NA	NA		NA	NA		NA	NA		NA	NA
	Minc3s03077g32680		-2.95554	0.564533		NA	NA		NA	NA		2.44376	0.557006		NA	NA
	Minc3s03077g32681		1.23586	NA		0.410773	NA		0.252569	NA		NA	NA		NA	NA
	Minc3s03078g32682		-2.61952	0.188329		-1.1454	NA		-0.861706	NA		1.53075	0.402652		0.223741	0.958873
	Minc3s03078g32683		-3.41475	0.239306		NA	NA		NA	NA		2.90353	0.324258		NA	NA
	Minc3s03078g32684		-0.687694	NA		NA	NA		NA	NA		0.174454	NA		NA	NA
	Minc3s03078g32685		-2.13734	NA		NA	NA		NA	NA		1.62065	NA		NA	NA
	Minc3s03078g32686		-8.90443	5.14357e-12	****	NA	NA		NA	NA		8.39133	4.45871e-11	****	NA	NA
	Minc3s03079g32687		2.09411	0.542324		-0.189427	NA		2.04894	NA		-2.24378	0.497142		2.16541	NA
	Minc3s03079g32688	regulation of transcription, DNA-templated; zinc ion binding	-1.79736	0.044173	*	-0.385773	0.837637		2.72137	0.229066		1.44769	0.126228		3.01012	0.220181
	Minc3s03079g32689		-1.70629	0.000245799	***	1.1454	0.364176		3.76312	0.00960443	**	2.83075	4.41794e-06	****	2.48792	0.270323
	Minc3s03079g32690		-1.4657	0.00524892	**	0.0728276	0.959175		-0.000889973	0.999331		1.5985	0.0137177	*	-0.159899	0.90915
	Minc3s03079g32691		-0.505568	0.019151	*	-0.681947	0.000390636	***	-0.257236	0.178084		-0.137205	0.41159		0.337341	0.0252841	*
	Minc3s03080g32692	zinc ion binding; proteolysis; metalloendopeptidase activity; metallopeptidase activity	-0.687694	NA		NA	NA		NA	NA		0.174454	NA		NA	NA
	Minc3s03080g32693		-0.687694	NA		NA	NA		NA	NA		0.174454	NA		NA	NA
	Minc3s03080g32694		-2.62589	0.555192		-1.51278	NA		NA	NA		1.15099	0.744697		0.716692	NA
	Minc3s03080g32695		NA	NA		NA	NA		NA	NA		NA	NA		NA	NA
	Minc3s03081g32696		NA	NA		NA	NA		NA	NA		NA	NA		NA	NA
	Minc3s03081g32697		NA	NA		NA	NA		NA	NA		NA	NA		NA	NA
	Minc3s03081g32698		-1.62984	NA		NA	NA		-3.17063	NA		1.11906	NA		-2.70916	NA
	Minc3s03081g32699		0.170951	0.721469		0.475406	0.473415		0.736824	0.169631		0.343859	0.5025		0.174128	0.834385
	Minc3s03082g32700	structural constituent of cuticle	1.15321	0.0438638	*	1.02075	0.156341		0.29768	0.65528		-0.0956552	0.903598		-0.809657	0.301567
	Minc3s03082g32701	transmembrane signaling receptor activity; ion channel activity; ion transport; ion transmembrane transport; extracellular ligand-gated ion channel activity; integral component of membrane	0.214388	0.548242		-0.0636443	0.897254		0.221547	0.55902		-0.241803	0.374559		0.201461	0.596608
	Minc3s03083g32702		0.0337415	0.972954		0.618537	0.61694		5.45969	0.00108677	**	0.622844	0.526168		4.7384	0.0239024	*
	Minc3s03083g32703	nucleic acid binding	2.5597	1.90045e-22	****	0.777119	0.00276665	**	2.04561	3.24115e-14	****	-1.74704	1.64217e-15	****	1.18057	6.80466e-07	****
	Minc3s03083g32704		1.9141	1.6244e-09	****	0.517094	0.139414		5.37758	2.70174e-16	****	-1.3577	1.11612e-05	****	4.77179	2.01194e-12	****
	Minc3s03083g32705	protein heterodimerization activity	2.15115	7.33907e-16	****	-0.0598014	0.861124		0.958982	0.00173687	**	-2.17335	1.49039e-19	****	0.928438	0.000593284	***
	Minc3s03083g32706		1.94761	1.41219e-06	****	0.561919	0.25115		4.99168	2.65051e-08	****	-1.34748	0.00330891	**	4.35091	7.46069e-06	****
	Minc3s03084g32707		-1.86881	0.00638008	**	-0.571236	0.673863		-0.270565	0.822204		1.33472	0.0504502		0.208777	0.886761
	Minc3s03084g32708	integral component of membrane; transmembrane signaling receptor activity; ion channel activity; ion transport; ion transmembrane transport; extracellular ligand-gated ion channel activity	0.660888	0.313446		1.0192	0.1145		3.01739	0.000118424	***	0.398244	0.58865		1.89895	0.0809659
	Minc3s03084g32709	integral component of membrane; ion transport	-0.00365818	0.994114		3.08532	1.48578e-07	****	7.26014	5.0475e-08	****	3.10063	1.49885e-11	****	4.02918	0.0383284	*
	Minc3s03085g32710		-1.16963	0.00340366	**	0.4826	0.548089		1.14029	0.107833		1.7128	9.39722e-05	****	0.582566	0.557848
	Minc3s03085g32711		0.0528548	0.98881		2.08561	NA		1.93821	NA		2.01895	NA		NA	NA
	Minc3s03085g32712		-1.17512	0.041673	*	-0.397311	0.663974		-0.770267	0.258305		0.828522	0.105513		-0.461973	0.535322
	Minc3s03086g32713	phosphatidylinositol phosphorylation; kinase activity; phosphatidylinositol-mediated signaling; binding	-1.89526	1.09948e-10	****	-0.814314	0.0106684	*	-1.04324	0.000419354	***	1.12503	3.43508e-23	****	-0.316525	0.0210646	*
	Minc3s03086g32714		-0.0435526	0.927228		1.70568	0.00184815	**	8.29322	3.83554e-10	****	1.79179	4.48684e-06	****	6.50373	1.87731e-05	****
	Minc3s03086g32715	transmembrane transport; membrane; ion channel activity; ion transport	0.138944	0.500819		0.177151	0.485859		-0.0462159	0.832882		0.0742735	0.662683		-0.30979	0.0697222
	Minc3s03087g32716	microtubule motor activity; microtubule-based movement	1.16346	3.47109e-06	****	0.483183	0.107428		0.695179	0.0106861	*	-0.64362	0.00132555	**	0.121488	0.664023
	Minc3s03087g32717		0.466944	0.121394		-0.340815	0.358743		-0.498586	0.102759		-0.773721	0.000354162	***	-0.244427	0.366152
	Minc3s03087g32718		1.22253	0.00927619	**	-0.353324	0.53198		-1.01237	0.0112664	*	-1.53981	0.000828389	***	-0.746741	0.0838992
	Minc3s03087g32719	protein binding	0.915853	0.00035848	***	0.19583	0.602772		0.55486	0.0766912		-0.683275	0.0112507	*	0.270172	0.46823
	Minc3s03087g32720	ATP binding; nucleic acid binding; helicase activity	1.16008	3.94196e-18	****	-0.487335	0.00279219	**	-0.565016	3.99208e-05	****	-1.60877	5.21187e-64	****	-0.16585	0.0924758
	Minc3s03087g32721		1.04096	0.00236832	**	-0.0892106	0.875092		-0.40552	0.229425		-1.09162	0.0034869	**	-0.403597	0.332057
	Minc3s03088g32722		-7.09839	1.66933e-137	****	-3.04236	8.391e-15	****	-3.72137	8.27039e-19	****	4.09002	5.60979e-201	****	-0.762381	0.00614707	**
	Minc3s03088g32723		-0.00746794	0.991903		-0.337179	0.685658		-0.407804	0.511394		-0.298535	0.619213		-0.15389	0.847794
	Minc3s03088g32724		-0.0999262	0.914017		-1.6463	0.00930845	**	-2.63878	3.17905e-07	****	-1.50708	0.00157191	**	-1.09181	0.00426104	**
	Minc3s03088g32725		2.71406	NA		1.8806	NA		1.72004	NA		NA	NA		NA	NA
	Minc3s03088g32726		NA	NA		NA	NA		NA	NA		NA	NA		NA	NA
	Minc3s03088g32727		-0.0816275	0.86044		0.145398	0.780758		2.69862	4.66521e-08	****	0.272886	0.256811		2.47119	6.61563e-10	****
	Minc3s03089g32728	glucosylceramidase activity; sphingolipid metabolic process	5.1783	0.00789405	**	1.91688	0.309097		4.20749	0.0526159		-3.24847	0.331055		2.21974	NA
	Minc3s03089g32729	glucosylceramidase activity; sphingolipid metabolic process	0.616244	0.0532659		2.33837	8.46338e-07	****	5.24445	9.88757e-10	****	1.75824	0.000166826	***	2.81544	0.0271847	*
	Minc3s03089g32730		-3.14304	8.37729e-33	****	-1.25327	0.000244055	***	-1.68055	2.42285e-07	****	1.93092	8.33745e-43	****	-0.51177	0.026179	*
	Minc3s03090g32731		0.0663692	0.86929		0.346938	0.426353		1.83382	9.38931e-05	****	0.329401	0.210136		1.40206	0.00089136	***
	Minc3s03090g32732		-1.25273	0.000184493	***	-0.705531	0.0944204		-0.938421	0.0088306	**	0.584397	0.018323	*	-0.317163	0.34002
	Minc3s03091g32733		1.647	3.69602e-19	****	-1.13793	1.31859e-09	****	-1.62035	1.93294e-20	****	-2.74943	7.24873e-112	****	-0.567926	2.45756e-08	****
	Minc3s03091g32734	cell adhesion; structural molecule activity; actin cytoskeleton; actin filament binding; actin binding	0.71873	0.0934034		1.29473	0.000882159	***	2.39776	3.85202e-10	****	0.621599	4.0898e-06	****	1.02197	8.89383e-09	****
	Minc3s03091g32735		0.0704751	0.954269		0.668344	0.623751		4.03922	0.0216204	*	0.634731	0.584228		3.32049	0.144203
	Minc3s03091g32736		1.36615	0.344736		-0.670527	0.568448		-1.58644	0.0384467	*	-1.99633	0.0671477		-0.992068	0.209223
	Minc3s03091g32737		0.241839	0.956248		1.29637	NA		1.13594	NA		1.1088	NA		NA	NA
	Minc3s03092g32738	extracellular region	7.26985	1.27274e-10	****	2.88218	8.0787e-08	****	8.14751	4.10106e-10	****	-4.29825	0.00432463	**	5.12095	0.00660296	**
	Minc3s03092g32739		-4.05222	0.0839286		-1.51278	NA		NA	NA		2.57756	0.260697		0.716692	NA
	Minc3s03092g32740	extracellular region	2.33287	4.04746e-09	****	1.62937	4.22403e-06	****	2.18823	7.37106e-08	****	-0.671503	0.178456		0.47647	0.443815
	Minc3s03092g32741	extracellular region	-2.95554	0.564533		-3.20758	NA		NA	NA		-0.185206	0.950271		2.41986	NA
	Minc3s03093g32742	RNA processing	0.559495	0.00312653	**	-0.119665	0.660116		-0.247591	0.281124		-0.643763	1.3247e-07	****	-0.216736	0.162888
	Minc3s03093g32743	cell cycle; transcriptional repressor complex	0.985115	1.33937e-05	****	-0.146728	0.661952		-0.396494	0.0936792		-1.09766	3.3244e-08	****	-0.334269	0.120625
	Minc3s03093g32744		1.08207	0.00116961	**	0.155065	0.712722		-0.082058	0.809751		-0.89113	0.0017886	**	-0.325275	0.270607
	Minc3s03093g32745	catalytic activity; biosynthetic process	0.261727	0.352107		-0.0930307	0.784502		0.589733	0.0242554	*	-0.313607	0.0121707	*	0.599481	4.85051e-05	****
	Minc3s03093g32746	nucleic acid binding	-0.385302	0.189512		-1.61806	9.56968e-09	****	-2.19438	4.68651e-17	****	-1.19958	2.12945e-12	****	-0.666336	7.45419e-05	****
	Minc3s03094g32747		-1.87021	1.06541e-19	****	3.09797	4.54022e-10	****	6.79383	2.16444e-09	****	4.97829	1.21781e-56	****	3.58381	0.0309277	*
	Minc3s03094g32748		2.78144	NA		1.00082	NA		1.81716	NA		-1.7491	NA		0.716692	NA
	Minc3s03094g32749		NA	NA		NA	NA		NA	NA		NA	NA		NA	NA
	Minc3s03095g32750	asparagine synthase (glutamine-hydrolyzing) activity; asparagine biosynthetic process	-1.77869	6.35122e-08	****	-1.29473	0.00172988	**	-1.60744	6.81064e-06	****	0.522969	0.0814675		-0.400255	0.296144
	Minc3s03095g32751		-2.89728	0.380575		NA	NA		NA	NA		2.38354	0.485228		NA	NA
	Minc3s03095g32752		-2.24505	0.000613146	***	0.732894	0.637081		2.50155	0.176318		3.04795	2.00556e-06	****	1.69787	0.447221
	Minc3s03095g32753		-1.16466	0.167008		-0.977501	0.475676		-0.289666	0.824424		0.235001	0.812282		0.600344	0.68466
	Minc3s03095g32754	integral component of membrane; transmembrane signaling receptor activity; ion channel activity; ion transport; ion transmembrane transport	-3.68578	0.000695406	***	-0.186528	NA		1.29458	NA		3.58745	0.00212645	**	1.39422	0.733028
	Minc3s03095g32755	integral component of membrane; transmembrane signaling receptor activity; ion channel activity; ion transport; ion transmembrane transport; extracellular ligand-gated ion channel activity	-1.97053	2.24478e-19	****	0.0803015	0.87897		-0.118438	0.75921		2.09167	6.92923e-22	****	-0.284797	0.529035
	Minc3s03095g32756		NA	NA		NA	NA		NA	NA		NA	NA		NA	NA
	Minc3s03096g32757	oxidation-reduction process; catalytic activity; glycine dehydrogenase (decarboxylating) activity; glycine catabolic process	-3.28386	3.32966e-05	****	-3.54956	1.74754e-06	****	-2.79143	0.002155	**	-0.230449	0.616234		0.660041	0.20934
	Minc3s03096g32758	oxidation-reduction process; catalytic activity; glycine dehydrogenase (decarboxylating) activity; glycine catabolic process	-1.92199	0.00849598	**	-1.82103	0.066631		-1.67153	0.0814099		0.150326	0.845532		0.0678756	0.956945
	Minc3s03096g32759	oxidation-reduction process; heme binding; iron ion binding; oxidoreductase activity, acting on paired donors, with incorporation or reduction of molecular oxygen	-2.38874	0.000268901	***	-0.379465	0.829035		-0.145385	0.914397		2.10258	0.00511244	**	0.148803	0.938198
	Minc3s03096g32760	oxidation-reduction process; heme binding; iron ion binding; oxidoreductase activity, acting on paired donors, with incorporation or reduction of molecular oxygen	-0.747442	0.051146		1.39175	0.00142482	**	0.541937	0.211741		2.1644	7.46682e-18	****	-0.937864	0.0100906	*
	Minc3s03096g32761	hydrolase activity	-1.63284	0.602243		-1.25589	NA		-0.709204	NA		0.38334	0.90477		0.447195	NA
	Minc3s03097g32762		NA	NA		-2.32855	NA		NA	NA		-2.56547	NA		1.54669	NA
	Minc3s03097g32763		3.60659	0.308288		-0.260118	0.93769		2.60325	NA		-3.8581	0.206542		2.8348	0.474809
	Minc3s03097g32764		NA	NA		NA	NA		NA	NA		NA	NA		NA	NA
	Minc3s03097g32765		NA	NA		NA	NA		NA	NA		NA	NA		NA	NA
	Minc3s03097g32766		NA	NA		NA	NA		NA	NA		NA	NA		NA	NA
	Minc3s03097g32767		NA	NA		NA	NA		NA	NA		NA	NA		NA	NA
	Minc3s03097g32768		1.23586	NA		-1.89492	NA		0.252569	NA		-3.08748	0.424005		2.05428	NA
	Minc3s03097g32769		NA	NA		-1.51278	NA		NA	NA		-1.7491	NA		0.716692	NA
	Minc3s03097g32770		4.52243	9.40388e-05	****	1.0185	0.274678		3.51071	0.00461676	**	-3.48664	0.0129768	*	2.40501	0.153305
	Minc3s03098g32771	catalytic activity; metabolic process	-1.55763	1.14737e-09	****	-0.838553	0.00432678	**	-0.917493	0.000977375	***	0.760586	3.41766e-07	****	-0.166306	0.450431
	Minc3s03098g32772	catalytic activity; metabolic process	-0.724615	0.00025337	***	-0.379641	0.0987661		-0.51945	0.00971037	**	0.383097	0.014298	*	-0.225944	0.236837
	Minc3s03098g32773	protein N-linked glycosylation; oligosaccharyltransferase I complex	-1.096	0.00277088	**	1.0969	0.0194693	*	4.84628	1.02015e-12	****	2.22489	1.66186e-22	****	3.66033	1.59105e-07	****
	Minc3s03098g32774	nucleic acid binding	-2.82348	2.77416e-19	****	0.47494	0.567665		1.28284	0.124038		3.3409	2.04107e-23	****	0.72082	0.504597
	Minc3s03099g32775		NA	NA		NA	NA		NA	NA		NA	NA		NA	NA
	Minc3s03099g32776		-4.15717	0.15143		NA	NA		-3.19993	NA		3.6421	0.166739		-2.73624	NA
	Minc3s03099g32777		0.099358	0.985193		1.13621	NA		0.970386	NA		1.09849	NA		NA	NA
	Minc3s03099g32778		-3.57877	0.179507		NA	NA		NA	NA		3.06528	0.267286		NA	NA
	Minc3s03100g32779		-2.00683	0.396841		0.176536	NA		0.970386	NA		2.29515	0.35213		0.716692	NA
	Minc3s03100g32780		-3.6905	0.000364509	***	-1.40379	0.584572		2.11108	NA		2.45714	0.0170995	*	3.46876	0.288843
	Minc3s03100g32781	oxidation-reduction process	-5.53089	0.00310816	**	NA	NA		NA	NA		5.01629	0.00537038	**	NA	NA
	Minc3s03100g32782		-2.93149	0.57003		NA	NA		NA	NA		2.42203	0.562998		NA	NA
	Minc3s03100g32783		-2.13473	8.1224e-21	****	1.4188	0.00149401	**	2.99294	4.91429e-08	****	3.61092	5.79496e-45	****	1.49612	0.0600685
	Minc3s03101g32784		NA	NA		NA	NA		NA	NA		NA	NA		NA	NA
	Minc3s03101g32785		NA	NA		NA	NA		NA	NA		NA	NA		NA	NA
	Minc3s03101g32786	protein binding	-2.20583	0.279781		1.8806	NA		1.72004	NA		4.13193	0.0558342		NA	NA
	Minc3s03103g32787	signal transduction	1.09516	0.000398234	***	-0.770962	0.0101267	*	-0.59324	0.0377365	*	-1.82763	4.96583e-15	****	0.0916901	0.764425
	Minc3s03103g32788	DNA binding; ATP binding; nucleus; nucleotide-excision repair; nucleic acid binding; nucleobase-containing compound metabolic process; ATP-dependent DNA helicase activity; hydrolase activity, acting on acid anhydrides, in phosphorus-containing anhydrides; ATP-dependent helicase activity	0.835603	2.37742e-05	****	-0.502157	0.0317214	*	-0.797325	4.45787e-05	****	-1.29873	1.43732e-14	****	-0.384149	0.0279151	*
	Minc3s03103g32789	NADH dehydrogenase (ubiquinone) activity; ATP synthesis coupled electron transport; mitochondrial inner membrane	0.875941	0.000866725	***	0.410238	0.2261		0.310411	0.323271		-0.431786	0.0851458		-0.188581	0.567643
	Minc3s03103g32790		0.81127	0.0403046	*	-1.4303	3.27123e-05	****	-1.86951	1.0945e-08	****	-2.20409	1.87001e-23	****	-0.532861	0.00829977	**
	Minc3s03103g32791	signal transduction; calcium ion binding; metabolic process; intracellular signal transduction; diacylglycerol kinase activity; protein kinase C-activating G-protein coupled receptor signaling pathway; kinase activity; NAD+ kinase activity	1.78023	6.3306e-11	****	0.687263	0.0383982	*	1.66971	1.08841e-06	****	-1.05538	0.00150149	**	0.892587	0.0383284	*
	Minc3s03104g32792		1.48672	0.609842		-0.482343	NA		-1.07271	0.601975		-1.92323	0.470707		-0.673835	0.795595
	Minc3s03104g32793		1.81345	0.62508		-2.6594	0.170331		-2.36617	0.203186		-4.41407	0.0199227	*	0.186832	0.924893
	Minc3s03104g32794		1.41276	5.18084e-07	****	0.288551	0.395949		0.81837	0.00665638	**	-1.08862	2.02486e-07	****	0.438862	0.075979
	Minc3s03104g32795	ATP binding; protein phosphorylation; protein kinase activity; binding	0.575245	0.00281031	**	0.321431	0.256613		0.840639	3.45729e-05	****	-0.209166	0.2532		0.430324	0.0403493	*
	Minc3s03104g32796		-1.25345	0.794502		0.410773	NA		-1.60031	NA		1.70617	NA		-2.09663	NA
	Minc3s03105g32797		NA	NA		NA	NA		NA	NA		NA	NA		NA	NA
	Minc3s03105g32798		NA	NA		NA	NA		NA	NA		NA	NA		NA	NA
	Minc3s03105g32799		NA	NA		NA	NA		-1.67098	NA		NA	NA		-1.20686	NA
	Minc3s03105g32800		NA	NA		NA	NA		-1.67098	NA		NA	NA		-1.20686	NA
	Minc3s03106g32801	membrane; fucosyltransferase activity; protein glycosylation	-2.27328	0.00567349	**	1.70053	0.492565		3.82375	0.117067		3.88319	0.000962965	***	1.92026	NA
	Minc3s03106g32802		NA	NA		NA	NA		NA	NA		NA	NA		NA	NA
	Minc3s03107g32803		-1.96958	0.154645		2.73969	NA		2.57219	NA		4.80992	0.0070852	**	NA	NA
	Minc3s03107g32804		-1.37901	1.15306e-11	****	0.318271	0.440142		0.785166	0.0122337	*	1.72567	6.40932e-18	****	0.379747	0.356868
	Minc3s03107g32805		0.454224	0.0720191		-0.246607	0.435195		0.532341	0.0504658		-0.664723	0.000760236	***	0.692264	0.00340935	**
	Minc3s03107g32806		-1.08337	0.00345566	**	-0.833148	0.0796736		-0.192285	0.715464		0.289087	0.409229		0.55656	0.256465
	Minc3s03108g32807	carbohydrate metabolic process; membrane; hydrolase activity, hydrolyzing O-glycosyl compounds; potassium channel activity; potassium ion transmembrane transport	-0.865924	0.00165471	**	0.459887	0.378848		3.3352	4.74611e-08	****	1.36528	6.39858e-06	****	2.79167	6.34787e-05	****
	Minc3s03109g32808	oxidation-reduction process; metal ion binding; superoxide dismutase activity; superoxide metabolic process	-8.80896	4.10762e-12	****	-2.37318	NA		-3.09294	0.28554		6.43203	3.58171e-16	****	-0.819512	0.776699
	Minc3s03109g32809		-5.05756	0.00170097	**	-0.550999	NA		0.252569	NA		4.54203	0.00460421	**	0.716692	NA
	Minc3s03109g32810		-7.98648	1.81578e-09	****	NA	NA		-1.67098	NA		7.47333	1.45229e-08	****	-1.20686	NA
	Minc3s03109g32811	ATP binding; protein folding; unfolded protein binding	0.393494	0.0254347	*	0.145243	0.574055		0.817331	4.96049e-05	****	-0.209375	0.132617		0.582145	0.000302441	***
	Minc3s03109g32812	zinc ion binding; oxidation-reduction process; oxidoreductase activity	1.83908	2.71191e-07	****	0.178016	0.707619		2.32987	7.94833e-07	****	-1.62079	2.43655e-06	****	2.06802	1.01801e-05	****
	Minc3s03110g32813		5.23406	5.43515e-05	****	0.418811	0.629304		6.11167	4.93644e-05	****	-4.76943	0.000593227	***	5.5966	0.000894958	***
	Minc3s03110g32814		-0.687694	NA		NA	NA		NA	NA		0.174454	NA		NA	NA
	Minc3s03110g32815		-3.39348	0.0177494	*	2.08561	NA		-1.59237	0.49677		5.39663	0.000941923	***	-3.72659	0.201383
	Minc3s03110g32816		-8.35723	1.83337e-10	****	-3.4348	NA		-4.37912	0.0753338		5.00619	5.42004e-09	****	-1.03283	0.663933
	Minc3s03110g32817	nucleus; rRNA processing; small nucleolar ribonucleoprotein complex; Mpp10 complex	0.735883	0.0217388	*	0.272017	0.529084		0.368806	0.315732		-0.432227	0.0964465		0.00835388	0.984894
	Minc3s03110g32818	proteolysis; peptidase activity; attachment of GPI anchor to protein; GPI-anchor transamidase complex; GPI-anchor transamidase activity	-0.390299	0.282886		-0.332178	0.492595		-0.58515	0.132213		0.0944316	0.795761		-0.341357	0.419746
	Minc3s03110g32819	protein folding; unfolded protein binding	0.628087	0.0961848		0.52803	0.274146		3.05815	6.88279e-09	****	-0.0572858	0.887977		2.44951	1.16881e-05	****
	Minc3s03111g32820		-0.493497	0.349486		0.582557	0.421309		1.40068	0.0402291	*	1.11076	0.0169333	*	0.726968	0.405116
	Minc3s03111g32821		0.80966	0.72702		-1.46376	0.523444		-2.46988	0.0604334		-2.22806	0.197711		-1.12102	0.437786
	Minc3s03111g32822		-0.103291	0.963922		2.3288	NA		1.27952	0.561118		2.47833	0.355995		-1.13482	NA
	Minc3s03111g32823		-1.14557	0.347026		0.486385	0.854559		0.242185	0.911039		1.65925	0.189594		-0.323367	0.908772
	Minc3s03112g32824	structural constituent of ribosome; translation; intracellular; ribosome	-1.09009	6.61128e-11	****	1.12628	1.50618e-06	****	5.98248	7.61009e-35	****	2.24657	1.09198e-57	****	4.76604	1.71706e-20	****
	Minc3s03112g32825	phosphatidylinositol dephosphorylation	-0.200781	0.488453		-0.79677	0.00356087	**	-0.864136	0.00386646	**	-0.556689	0.00317037	**	-0.153518	0.591712
	Minc3s03112g32826	cytoplasm; exocytosis; exocyst; vesicle docking	-1.07072	5.24399e-05	****	-0.891137	0.00500944	**	-1.18174	4.72496e-05	****	0.218198	0.390428		-0.377512	0.202667
	Minc3s03112g32827	regulation of transcription, DNA-templated; nucleus; zinc ion binding; DNA binding transcription factor activity; sequence-specific DNA binding	-0.0153962	0.968924		-0.0329931	0.954118		0.271392	0.537965		0.0170037	0.965544		0.216865	0.686055
	Minc3s03112g32828		0.979515	0.0132607	*	0.0354086	0.959069		0.54275	0.274766		-0.904289	0.0421487	*	0.425538	0.49216
	Minc3s03113g32829		-0.192667	0.590739		-0.472855	0.201923		-0.811147	0.00826143	**	-0.240486	0.367932		-0.422375	0.139907
	Minc3s03113g32830		-0.846317	0.254405		-0.184729	0.880098		-0.0430716	0.967036		0.6914	0.25977		0.0520812	0.966055
	Minc3s03114g32831	protein binding	-1.04772	6.29667e-08	****	-0.275441	0.401174		-0.157711	0.587154		0.810516	8.84632e-06	****	0.0297128	0.938171
	Minc3s03114g32832		NA	NA		NA	NA		NA	NA		NA	NA		NA	NA
	Minc3s03114g32833	protein binding	-0.15474	0.562191		-1.20032	3.46669e-06	****	-1.88729	3.16129e-19	****	-1.00995	1.03451e-07	****	-0.772155	1.30199e-05	****
	Minc3s03115g32834	protein binding; oxidation-reduction process; oxidoreductase activity	0.847871	0.118961		-0.178936	0.811714		-0.618667	0.225344		-0.991297	0.0542064		-0.523543	0.349132
	Minc3s03115g32835		0.384973	0.343104		-0.423204	0.289696		0.717835	0.0481003	*	-0.763304	4.1062e-13	****	1.05703	2.44748e-17	****
	Minc3s03115g32836	protein binding	1.12367	0.00222152	**	-0.600534	0.120808		-1.00617	0.000425589	***	-1.68737	2.34925e-07	****	-0.490217	0.105866
	Minc3s03115g32837	protein binding	0.394407	0.678319		-0.541535	0.606243		-0.120132	0.900742		-0.897332	0.199439		0.331046	0.722984
	Minc3s03116g32838		NA	NA		NA	NA		NA	NA		NA	NA		NA	NA
	Minc3s03116g32839		3.94711	0.138974		-1.81768	0.219562		-2.18838	0.0699038		-5.71909	0.00125208	**	-0.458185	0.734653
	Minc3s03116g32840		-1.65281	1.13414e-07	****	3.8972	7.96518e-06	****	7.1554	2.02343e-07	****	5.58069	9.93001e-17	****	3.16915	0.335763
	Minc3s03116g32841	DNA binding; regulation of transcription, DNA-templated; nucleus; DNA binding transcription factor activity	-0.201693	0.68951		1.61846	0.0022395	**	4.22265	1.33013e-08	****	1.85292	2.77323e-07	****	2.51261	0.00625237	**
	Minc3s03117g32842	ATP binding; protein phosphorylation; protein kinase activity	0.722296	6.3544e-05	****	0.465237	0.0272546	*	1.99679	5.57511e-22	****	-0.218286	0.195562		1.44493	1.20527e-13	****
	Minc3s03117g32843	structural constituent of ribosome; translation; intracellular; ribosome; small ribosomal subunit	1.32263	2.96246e-16	****	-1.37463	1.04558e-16	****	-1.78639	2.70804e-29	****	-2.66129	6.51797e-266	****	-0.500179	1.61999e-21	****
	Minc3s03117g32844		1.3629	8.76341e-07	****	0.200177	0.605479		0.582145	0.0892684		-1.12296	2.37875e-05	****	0.293954	0.430015
	Minc3s03118g32845		-5.03871	0.00646333	**	-1.51278	NA		NA	NA		3.56367	0.0552365		0.716692	NA
	Minc3s03118g32846		-2.28627	7.6038e-16	****	-1.47882	2.07005e-05	****	-1.69076	2.02366e-07	****	0.850207	2.00298e-05	****	-0.298122	0.31265
	Minc3s03118g32847		0.956146	0.0324409	*	0.20002	0.751218		2.18922	0.000146365	***	-0.720512	0.10631		1.90069	0.00182124	**
	Minc3s03118g32848		2.09066	4.08391e-10	****	-2.42995	4.19548e-20	****	0.492787	0.16388		-4.4835	6.39816e-192	****	2.83287	7.33846e-94	****
	Minc3s03118g32849	oxidation-reduction process; mitochondrion; iron-sulfur cluster assembly; ferric iron binding; ferroxidase activity	0.52807	0.263776		0.505102	0.442704		0.926049	0.123912		0.00266713	0.99586		0.328509	0.669894
	Minc3s03118g32850	structural constituent of ribosome; translation; ribosome	1.33877	1.609e-05	****	-1.43786	8.67941e-07	****	-1.96583	2.74541e-14	****	-2.74319	3.27312e-39	****	-0.614851	0.000333735	***
	Minc3s03118g32851		-2.01163	2.41464e-08	****	-2.75413	2.41315e-12	****	-3.38409	1.12029e-23	****	-0.712865	0.00813647	**	-0.70744	0.00741419	**
	Minc3s03118g32852	ATP binding; hydrolase activity; cytoplasm; protein catabolic process; proteasome-activating ATPase activity	0.583886	0.000367802	***	-0.785483	4.40673e-06	****	-1.25323	3.35483e-16	****	-1.33261	3.51621e-43	****	-0.555865	4.37619e-12	****
	Minc3s03119g32853		0.647513	0.580754		0.849914	0.633778		4.43932	0.0305254	*	0.229664	0.889643		3.45995	0.282094
	Minc3s03119g32854		0.834216	0.477692		-0.24314	0.874744		-0.733187	0.491565		-1.04013	0.376232		-0.574301	0.665806
	Minc3s03119g32855	translation release factor activity; translational termination	-0.195611	0.765941		1.38534	0.0968714		1.01371	0.19962		1.61436	0.00787056	**	-0.462563	0.6947
	Minc3s03119g32856	transmembrane transport; integral component of membrane; cation transmembrane transporter activity; cation transport	-1.2413	3.12984e-05	****	-1.93159	1.00383e-09	****	-2.7124	7.62201e-24	****	-0.653262	0.000900575	***	-0.870211	5.71755e-07	****
	Minc3s03119g32857		-1.08537	0.00226134	**	1.76613	0.0277243	*	2.96082	0.000248139	***	2.94229	1.49777e-08	****	1.15799	0.437106
	Minc3s03119g32858		-2.85841	0.103317		0.262052	NA		1.05492	NA		3.20862	0.107797		0.716692	NA
	Minc3s03120g32859	intracellular; GTP binding; intracellular protein transport	1.14045	5.49576e-21	****	-0.909465	1.35164e-10	****	-1.04364	5.69254e-16	****	-2.01213	5.73217e-160	****	-0.221884	0.00127779	**
	Minc3s03120g32860	integral component of membrane; retrograde vesicle-mediated transport, Golgi to ER	0.769405	0.00139093	**	0.910307	0.00144142	**	1.83974	5.81255e-08	****	0.175468	0.518215		0.839121	0.0256442	*
	Minc3s03120g32861		-5.93203	2.45674e-15	****	-3.48711	0.0033309	**	-3.8628	0.000262814	***	2.42101	6.4904e-11	****	-0.458213	0.573904
	Minc3s03120g32862		-8.01443	1.77413e-09	****	-1.51278	NA		-3.18504	NA		6.53933	8.22041e-07	****	-1.75478	0.66691
	Minc3s03120g32863		-10.4212	8.39915e-17	****	-3.4348	NA		-1.67098	NA		7.07603	3.63278e-20	****	1.68713	0.657903
	Minc3s03121g32864		0.252649	0.392078		-0.733889	0.0116147	*	-1.18441	8.26457e-07	****	-0.9467	1.98721e-05	****	-0.538149	0.0176616	*
	Minc3s03121g32865		NA	NA		NA	NA		NA	NA		NA	NA		NA	NA
	Minc3s03121g32866		NA	NA		NA	NA		NA	NA		NA	NA		NA	NA
	Minc3s03122g32867		-6.69744	5.95203e-06	****	NA	NA		NA	NA		6.18427	2.48842e-05	****	NA	NA
	Minc3s03122g32868	regulation of transcription, DNA-templated; nucleus; zinc ion binding; DNA binding transcription factor activity; sequence-specific DNA binding	-0.245738	0.817522		-1.64797	0.0318713	*	-2.14463	0.000422067	***	-1.36364	0.0474908	*	-0.594945	0.362916
	Minc3s03122g32869		-1.45375	0.000180933	***	1.88613	0.0783211		4.25072	0.00207499	**	3.34132	9.80562e-08	****	2.29036	0.376134
	Minc3s03122g32870		-0.554115	0.294723		2.72388	0.0280724	*	2.12074	0.0355478	*	3.30128	0.000148979	***	-0.711093	0.781053
	Minc3s03122g32871	regulation of transcription, DNA-templated; nucleus; zinc ion binding; DNA binding transcription factor activity; sequence-specific DNA binding	NA	NA		NA	NA		NA	NA		NA	NA		NA	NA
	Minc3s03122g32872		-3.66766	1.32451e-05	****	1.26642	NA		2.89304	0.431336		4.97454	6.04038e-05	****	1.54669	NA
	Minc3s03122g32873		0.946029	0.57215		1.78285	0.495584		0.92687	0.692159		0.897336	0.728367		-0.966577	0.812102
	Minc3s03123g32874		-2.74642	0.291594		-1.25521	NA		-0.709204	NA		1.47722	0.557615		0.44901	NA
	Minc3s03123g32875		0.154998	0.913876		-0.086094	0.965212		1.78435	0.367755		-0.219586	0.872355		1.76152	0.427618
	Minc3s03123g32876		-0.200797	0.424856		1.99	1.07095e-13	****	6.07591	1.95532e-27	****	2.23582	1.8059e-31	****	4.00382	7.93829e-10	****
	Minc3s03125g32877	oxidation-reduction process	-1.62984	NA		NA	NA		-2.44524	NA		1.11906	NA		-1.97906	NA
	Minc3s03125g32878	DNA binding; DNA replication; nucleotide binding; DNA-directed DNA polymerase activity	2.71406	NA		-0.849152	NA		-2.97589	0.0955976		-3.51366	0.300508		-2.16743	0.219656
	Minc3s03125g32879		5.80008	2.57486e-06	****	-3.76914	6.65286e-40	****	-4.10742	1.34905e-53	****	-9.53276	3.53566e-19	****	-0.4251	0.00812644	**
	Minc3s03125g32880		3.21006	1.94883e-17	****	-3.67975	4.23142e-82	****	-4.02313	1.20411e-120	****	-6.85008	6.19859e-166	****	-0.431917	5.06055e-06	****
	Minc3s03125g32881		1.23586	NA		0.410773	NA		0.252569	NA		NA	NA		NA	NA
	Minc3s03126g32882	structural constituent of nuclear pore; nuclear pore	0.304835	0.175588		-0.202242	0.442627		-0.305998	0.182266		-0.469534	0.0017711	**	-0.192279	0.293814
	Minc3s03126g32883		1.28258	1.80955e-06	****	1.05165	0.000444364	***	2.34884	7.28073e-14	****	-0.192114	0.486396		1.21272	0.000342819	***
	Minc3s03126g32884	ATP binding; protein phosphorylation; protein kinase activity	-1.21469	0.76367		-3.34748	0.201041		-2.54482	0.426174		-2.10325	0.281649		0.705683	0.779604
	Minc3s03126g32885	neuropeptide hormone activity; extracellular region	0.284395	0.932646		0.0232491	NA		-0.658716	0.819925		-0.193682	0.943288		-0.797646	0.791944
	Minc3s03127g32886	zinc ion binding; proteolysis; metallocarboxypeptidase activity; carboxypeptidase activity	-0.47069	0.00881582	**	-0.201409	0.451491		-0.385283	0.0532861		0.307145	0.0493556	*	-0.271817	0.155418
	Minc3s03127g32887	rRNA (adenine-N6,N6-)-dimethyltransferase activity; rRNA methyltransferase activity; rRNA modification	0.0241327	0.967835		0.970444	0.106711		1.84869	0.00177832	**	0.980918	0.0248388	*	0.786759	0.315111
	Minc3s03127g32888		0.0746076	0.930598		-2.3555	2.51806e-07	****	-2.74237	3.18241e-10	****	-2.38869	7.02682e-09	****	-0.475469	0.21402
	Minc3s03128g32889		2.44306	7.01787e-20	****	-0.197264	0.535723		1.10227	5.97444e-05	****	-2.60294	1.06192e-27	****	1.21116	7.83414e-07	****
	Minc3s03128g32890		0.309468	0.330072		0.664171	0.099898		0.518262	0.171189		0.394884	0.273725		-0.232214	0.667137
	Minc3s03128g32891	G-protein coupled receptor signaling pathway; G-protein coupled receptor activity; integral component of membrane	-0.11206	0.823857		0.256194	0.693813		0.220472	0.680598		0.411118	0.330448		-0.122719	0.858283
	Minc3s03129g32892		-0.687694	NA		NA	NA		-2.67267	NA		0.174454	NA		-2.20735	NA
	Minc3s03129g32893		NA	NA		NA	NA		NA	NA		NA	NA		NA	NA
	Minc3s03129g32894	DNA binding; DNA replication; nucleotide binding; DNA-directed DNA polymerase activity	2.73127	0.0765722		-0.51424	0.72992		3.93982	0.0730242		-3.20551	0.00396322	**	4.37921	0.0139455	*
	Minc3s03130g32895		-0.687694	NA		-1.51278	NA		NA	NA		-0.787332	NA		0.716692	NA
	Minc3s03130g32896		-0.687694	NA		NA	NA		NA	NA		0.174454	NA		NA	NA
	Minc3s03131g32897		0.591433	0.146931		-0.0923966	0.885911		0.418454	0.464576		-0.645374	0.146895		0.422281	0.52359
	Minc3s03131g32898	protein binding	0.0787741	0.881114		-0.75498	0.153381		-1.0161	0.0178888	*	-0.79245	0.0460178	*	-0.353062	0.467043
	Minc3s03131g32899		NA	NA		NA	NA		NA	NA		NA	NA		NA	NA
	Minc3s03132g32900		3.57763	0.328612		-0.229415	0.946828		1.618	0.626784		-3.75325	0.236588		1.75076	0.643575
	Minc3s03133g32901	ATP binding; metabolic process; kinase activity	0.755857	0.000776323	***	-0.505634	0.0546713		-0.256609	0.284255		-1.22072	3.83246e-12	****	0.16033	0.482721
	Minc3s03133g32902		-0.958422	0.219625		1.90247	0.250148		2.04941	0.143032		2.88151	0.0053554	**	0.0657035	0.983791
	Minc3s03134g32903		0.111906	0.946987		-0.194786	0.917658		2.93214	0.154928		-0.241995	0.832584		3.04924	0.0988808
	Minc3s03134g32904	integral component of membrane	0.880637	4.0938e-06	****	0.445095	0.0820467		0.505828	0.0266589	*	-0.399727	0.0398063	*	-0.0279793	0.929254
	Minc3s03134g32905	oxidoreductase activity	1.31411	1.87468e-13	****	0.270759	0.265456		1.11226	5.97362e-08	****	-1.00826	9.72408e-12	****	0.754211	1.22379e-05	****
	Minc3s03134g32906		NA	NA		NA	NA		NA	NA		NA	NA		NA	NA
	Minc3s03134g32907	potassium ion transport; protein homooligomerization; voltage-gated potassium channel activity; voltage-gated potassium channel complex	-2.30109	0.0118039	*	-0.881219	0.66647		3.51451	0.194		1.55611	0.114985		4.34704	0.0726382
	Minc3s03135g32908	oxidation-reduction process; oxidoreductase activity	0.548031	0.201108		1.02352	0.103265		2.1071	0.000152576	***	0.511381	0.330448		1.00464	0.213806
	Minc3s03135g32909	protein binding	0.134236	0.812097		0.103987	0.885811		2.71063	0.000143592	***	0.012284	0.977221		2.5306	0.000109349	***
	Minc3s03135g32910		NA	NA		NA	NA		NA	NA		NA	NA		NA	NA
	Minc3s03135g32911	protein binding	-0.0474612	0.948596		-0.0992997	0.904571		1.72978	0.00981381	**	-0.00363136	0.993233		1.74784	0.00137494	**
	Minc3s03136g32912	ATP binding; protein phosphorylation; intracellular signal transduction; protein kinase activity; phosphorus-oxygen lyase activity; cyclic nucleotide biosynthetic process	-0.485844	0.244858		-1.02035	0.00582624	**	-1.11	0.00212678	**	-0.494352	0.000900803	***	-0.169383	0.35676
	Minc3s03136g32913	membrane	0.4655	0.0384145	*	-0.00778737	0.984254		0.245454	0.343741		-0.432365	0.0378323	*	0.165647	0.569971
	Minc3s03136g32914	carbohydrate metabolic process; hydrolase activity, hydrolyzing O-glycosyl compounds; carbohydrate binding; polysaccharide binding	-5.56519	0	****	-1.15037	1.36877e-13	****	-1.1752	4.12702e-14	****	4.45376	0	****	-0.111969	0.352087
	Minc3s03137g32915	nucleic acid binding	-1.62984	NA		NA	NA		NA	NA		1.11906	NA		NA	NA
	Minc3s03137g32916	protein binding	0.697451	0.417739		-0.0582536	0.962535		-0.820333	0.28512		-0.717295	0.358955		-0.845941	0.28025
	Minc3s03137g32917	heme binding	-1.54092	2.41902e-09	****	0.920341	0.0478702	*	2.24707	1.22284e-06	****	2.50284	3.02097e-25	****	1.24577	0.0318559	*
	Minc3s03137g32918		-0.0949808	0.839702		2.4308	9.60702e-05	****	6.67456	9.02437e-07	****	2.54688	1.90359e-07	****	4.11511	0.0298487	*
	Minc3s03137g32919	membrane; calcium ion binding; homophilic cell adhesion via plasma membrane adhesion molecules; cell adhesion; plasma membrane	-0.830968	0.0056863	**	0.270678	0.63493		0.314143	0.555464		1.14	0.000372822	***	-0.0424065	0.956654
	Minc3s03138g32920	carbohydrate metabolic process; hydrolase activity, hydrolyzing O-glycosyl compounds; carbohydrate binding; polysaccharide binding	-0.804662	3.563e-11	****	2.7613	1.3683e-79	****	5.39493	9.67217e-280	****	3.6052	0	****	2.5472	3.9083e-107	****
	Minc3s03139g32921		-0.521779	0.674431		-1.56764	0.183094		-1.13373	0.295485		-0.997114	2.06059e-06	****	0.355852	0.188536
	Minc3s03139g32922		NA	NA		NA	NA		NA	NA		NA	NA		NA	NA
	Minc3s03139g32923		0.196052	0.839614		-1.39349	0.0504544		-1.6282	0.0180322	*	-1.5428	6.83339e-07	****	-0.319363	0.366476
	Minc3s03140g32924	DNA binding; DNA-directed 5'-3' RNA polymerase activity; transcription, DNA-templated; ribonucleoside binding	0.545981	0.0362756	*	-0.468959	0.0687178		-0.309093	0.236519		-0.976052	2.77128e-11	****	0.0773012	0.709373
	Minc3s03140g32925		1.32372	0.707834		3.31326	NA		3.16918	0.459639		1.98937	NA		NA	NA
	Minc3s03141g32926		2.73176	0.0306801	*	-0.157996	0.89794		-0.983723	0.19668		-2.85194	0.0106169	*	-0.905683	0.263465
	Minc3s03141g32927		0.636032	0.424427		-0.265442	0.780758		-1.2453	0.0378063	*	-0.862786	0.197896		-1.05808	0.0647943
	Minc3s03141g32928		NA	NA		NA	NA		NA	NA		NA	NA		NA	NA
	Minc3s03141g32929		NA	NA		NA	NA		NA	NA		NA	NA		NA	NA
	Minc3s03141g32930	structural constituent of cuticle	2.10756	0.0497259	*	0.225122	0.862944		-0.492512	0.520374		-1.84805	0.125938		-0.798696	0.439311
	Minc3s03141g32931		7.0289	5.22536e-06	****	-1.27107	0.10113		-1.67249	0.0194642	*	-8.26596	9.44836e-10	****	-0.480968	0.475817
	Minc3s03142g32932		0.790684	0.508811		2.57843	0.140515		1.96332	0.174172		1.81226	0.295247		-0.718962	0.815476
	Minc3s03142g32933		0.0444036	0.889234		0.79288	0.00253921	**	0.455763	0.0680691		0.784829	0.000125322	***	-0.423255	0.0898162
	Minc3s03143g32934		-3.57877	0.179507		NA	NA		NA	NA		3.06528	0.267286		NA	NA
	Minc3s03143g32935		-0.687694	NA		-3.77498	NA		NA	NA		-3.021	0.3132		2.97812	0.474989
	Minc3s03143g32936		NA	NA		NA	NA		NA	NA		NA	NA		NA	NA
	Minc3s03143g32937		1.01371	NA		1.13621	NA		-0.979291	NA		0.174454	NA		-2.20735	NA
	Minc3s03144g32938		-0.0475643	0.89387		2.47765	7.16177e-09	****	8.44551	5.28368e-11	****	2.56496	1.67745e-11	****	5.89319	0.000259908	***
	Minc3s03144g32939	proteolysis; cysteine-type peptidase activity	-0.181524	0.658242		-0.124434	0.810517		-0.489792	0.235209		0.0879727	0.758075		-0.455898	0.156091
	Minc3s03144g32940		-6.30981	2.52653e-05	****	-2.84613	NA		-3.12415	NA		3.41118	0.00512619	**	-0.340682	0.929477
	Minc3s03144g32941		-0.852445	0.00717942	**	0.49051	0.335281		1.36756	0.044671	*	1.38758	1.41276e-06	****	0.79676	0.271375
	Minc3s03144g32942		-2.35372	0.151789		-1.62823	0.527446		-2.78944	0.159491		0.796766	0.587462		-1.25165	0.509149
	Minc3s03144g32943		-3.94785	1.16696e-13	****	-2.3541	0.00680801	**	-3.46057	5.52508e-07	****	1.66685	8.84301e-06	****	-1.2024	0.0255003	*
	Minc3s03145g32944		NA	NA		-1.51278	NA		NA	NA		-1.7491	NA		0.716692	NA
	Minc3s03145g32945		-0.687694	NA		NA	NA		NA	NA		0.174454	NA		NA	NA
	Minc3s03145g32946		NA	NA		NA	NA		NA	NA		NA	NA		NA	NA
	Minc3s03145g32947		NA	NA		NA	NA		NA	NA		NA	NA		NA	NA
	Minc3s03145g32948		NA	NA		NA	NA		NA	NA		NA	NA		NA	NA
	Minc3s03146g32949		0.274078	NA		-1.36874	NA		-0.709204	NA		-1.608	NA		0.588099	NA
	Minc3s03146g32950		-0.896708	0.549191		-0.347283	0.878407		1.3736	0.546881		0.581516	0.688241		1.63307	0.530578
	Minc3s03146g32951		-0.505313	0.916289		-2.78775	0.316029		0.970386	NA		-2.29402	0.285559		3.719	0.210649
	Minc3s03146g32952		-2.31612	0.243011		-1.9894	NA		1.16665	NA		0.38961	0.834373		3.07034	0.400281
	Minc3s03147g32953		NA	NA		NA	NA		NA	NA		NA	NA		NA	NA
	Minc3s03147g32954		-2.11578	0.325393		0.261439	NA		1.05492	NA		2.4585	0.309286		0.716692	NA
	Minc3s03147g32955		NA	NA		NA	NA		NA	NA		NA	NA		NA	NA
	Minc3s03147g32956	extracellular region; insulin-like growth factor binding; regulation of cell growth	2.34118	1.20921e-27	****	1.51339	5.93487e-08	****	8.95464	8.79803e-13	****	-0.791364	0.0125015	*	7.36207	3.08818e-08	****
	Minc3s03148g32957		1.27189	0.190579		1.77563	0.179801		3.25087	0.0481312	*	0.53408	0.732436		1.44059	0.628136
	Minc3s03150g32958		-1.29754	2.1701e-15	****	1.06493	0.000109698	***	0.556423	0.0289661	*	2.38958	2.52199e-50	****	-0.597228	0.0378221	*
	Minc3s03150g32959	metabolic process; transferase activity, transferring hexosyl groups	NA	NA		NA	NA		NA	NA		NA	NA		NA	NA
	Minc3s03150g32960		-4.60035	0.0261741	*	NA	NA		NA	NA		4.08879	0.0519413		NA	NA
	Minc3s03151g32961	integral component of membrane; G-protein coupled receptor signaling pathway; G-protein coupled receptor activity	0.0632326	0.883893		0.758091	0.146599		1.26222	0.0219205	*	0.733331	0.0870023		0.422895	0.598132
	Minc3s03151g32962	membrane; intracellular protein transport; cis-Golgi network	0.374453	0.176137		-0.640574	0.0168168	*	-0.664586	0.0078046	**	-0.973029	9.90075e-11	****	-0.111143	0.577625
	Minc3s03152g32963		1.76931	5.65656e-11	****	-0.206684	0.545289		2.59638	4.28621e-18	****	-1.93818	4.44094e-17	****	2.71825	5.22583e-22	****
	Minc3s03152g32964	protein dimerization activity	0.392463	0.221773		0.148588	0.745278		0.912533	0.0128192	*	-0.204836	0.507126		0.678282	0.0829335
	Minc3s03152g32965	growth factor activity	0.77422	0.00139792	**	0.0867898	0.820572		-0.465057	0.0709474		-0.650018	0.00341087	**	-0.639465	0.00406458	**
	Minc3s03153g32966	zinc ion binding; nucleic acid binding	4.02394	0.0182553	*	-0.0114912	0.995516		5.46011	0.221304		-3.9832	0.0020492	**	5.39907	0.00229062	**
	Minc3s03153g32967		1.21589	0.727591		0.300283	NA		2.09239	NA		-0.880876	0.806746		1.76333	NA
	Minc3s03154g32968		-1.11924	0.111534		1.71861	0.223738		1.98455	0.16021		2.88	0.000983088	***	0.175788	0.951032
	Minc3s03154g32969		0.274078	NA		-0.550999	NA		0.252569	NA		-0.787327	NA		0.716692	NA
	Minc3s03154g32970		NA	NA		NA	NA		NA	NA		NA	NA		NA	NA
	Minc3s03154g32971	regulation of transcription, DNA-templated; nucleus; zinc ion binding; DNA binding transcription factor activity; sequence-specific DNA binding	-0.819208	0.125363		-0.799515	0.189616		3.00658	0.00263237	**	0.0588112	0.914415		3.72104	7.01353e-05	****
	Minc3s03154g32972		-0.419496	0.841411		-0.347116	0.897629		1.22221	0.676915		0.136075	0.941894		1.50921	0.60525
	Minc3s03155g32973		-5.57869	0.00161144	**	NA	NA		NA	NA		5.06583	0.0036574	**	NA	NA
	Minc3s03155g32974	intracellular signal transduction; phosphorus-oxygen lyase activity; cyclic nucleotide biosynthetic process	1.48713	0.00512533	**	-0.229162	0.830848		0.40285	0.472551		-1.67049	4.67891e-32	****	0.552956	0.00242086	**
	Minc3s03156g32975		-4.81838	0.000298309	***	-2.06796	NA		-2.21041	0.456274		2.91903	0.00372633	**	-0.195641	0.950425
	Minc3s03156g32976		-5.71714	1.55448e-10	****	-2.0311	0.44689		-0.872538	0.744838		3.97259	9.07736e-10	****	1.08029	0.635669
	Minc3s03156g32977	Rho guanyl-nucleotide exchange factor activity; cytoplasm	-1.63953	0.00976541	**	-1.63265	0.0388618	*	-2.12049	0.00145916	**	0.0511409	0.930811		-0.566473	0.364411
	Minc3s03157g32978		-2.63699	0.185126		-0.189803	NA		-2.10396	0.392232		2.325	0.245428		-1.93055	0.50493
	Minc3s03157g32979		-1.85383	0.38486		1.39703	NA		1.24324	NA		3.23896	0.218594		NA	NA
	Minc3s03157g32980		-0.45561	0.756633		-1.5041	0.305765		-1.94345	0.0568206		-0.999976	0.406132		-0.543579	0.674807
	Minc3s03158g32981	protein binding	0.239325	0.808187		-3.04964	2.87682e-11	****	-1.93465	0.000510053	***	-3.26765	2.25928e-18	****	1.03458	0.00095069	***
	Minc3s03158g32982	ubiquitin-dependent protein catabolic process; ubiquitin protein ligase binding; cullin-RING ubiquitin ligase complex	0.0590811	0.833402		0.0883857	0.806078		0.372059	0.144095		0.0665746	0.773246		0.197015	0.487784
	Minc3s03158g32983	ATP binding	0.164353	0.766015		-0.553456	0.246773		-0.0426014	0.936182		-0.670038	0.000845105	***	0.428655	0.0851813
	Minc3s03159g32984	protein binding	-1.31946	4.78311e-10	****	-1.05291	3.25204e-05	****	-1.30645	1.32061e-08	****	0.307516	0.0789305		-0.340841	0.101942
	Minc3s03159g32985		NA	NA		NA	NA		NA	NA		NA	NA		NA	NA
	Minc3s03159g32986		0.185214	0.947902		-1.43695	0.474951		-1.27925	0.565786		-1.57771	0.421185		0.0761025	0.978954
	Minc3s03160g32987	microtubule motor activity; microtubule-based movement	0.366364	0.340293		1.02269	0.0282242	*	2.51901	1.99338e-06	****	0.695119	0.119015		1.41769	0.0589107
	Minc3s03160g32988	ATP binding; microtubule motor activity; microtubule binding; microtubule-based movement	0.1125	0.896013		0.278705	0.779574		1.10525	0.196005		0.218079	0.736492		0.745382	0.417492
	Minc3s03161g32989	DNA binding; DNA replication; nucleotide binding; DNA-directed DNA polymerase activity	5.13142	0.0170305	*	-0.921668	0.53976		4.16629	0.0774236		-6.00948	0.000404	***	4.98392	0.0103392	*
	Minc3s03161g32990		NA	NA		NA	NA		NA	NA		NA	NA		NA	NA
	Minc3s03161g32991		NA	NA		NA	NA		NA	NA		NA	NA		NA	NA
	Minc3s03161g32992		-2.12934	NA		-2.21424	NA		NA	NA		-0.0686392	0.984504		1.40309	NA
	Minc3s03161g32993		0.274078	NA		-1.78363	NA		-0.709204	NA		-2.00547	0.597351		0.984077	NA
	Minc3s03161g32994		NA	NA		NA	NA		NA	NA		NA	NA		NA	NA
	Minc3s03161g32995		NA	NA		-2.84613	NA		NA	NA		-3.08748	0.424005		2.05428	NA
	Minc3s03162g32996		-4.96804	1.31909e-58	****	1.28464	0.126643		4.35478	1.11684e-05	****	6.27047	7.58913e-19	****	3.00328	0.0240108	*
	Minc3s03162g32997		NA	NA		NA	NA		NA	NA		NA	NA		NA	NA
	Minc3s03162g32998		-2.62589	0.555192		NA	NA		NA	NA		2.1153	NA		NA	NA
	Minc3s03162g32999		-0.687694	NA		NA	NA		NA	NA		0.174454	NA		NA	NA
	Minc3s03163g33000		0.0989672	0.931551		0.460737	0.753925		2.149	0.165567		0.39614	0.744697		1.60222	0.446563
	Minc3s03164g33001		-6.30627	5.23482e-05	****	NA	NA		NA	NA		5.79317	0.000174845	***	NA	NA
	Minc3s03164g33002		-5.02444	4.29989e-08	****	-0.509151	0.892027		-1.55776	0.61143		4.53819	3.00798e-07	****	-1.17063	0.663444
	Minc3s03164g33003		-1.14093	0.42984		0.310723	0.906693		-0.277236	0.896831		1.50356	0.260913		-0.690584	0.776572
	Minc3s03165g33004	transmembrane transporter activity; transmembrane transport; membrane; transporter activity; oligopeptide transport	-0.734835	3.07841e-06	****	-0.428322	0.0800961		-1.01639	1.01901e-09	****	0.340881	0.0225941	*	-0.67335	3.84006e-06	****
	Minc3s03166g33005		-0.896286	0.00509703	**	-1.45518	1.04326e-05	****	-1.25917	0.000144917	***	-0.523836	0.0319698	*	0.109532	0.754975
	Minc3s03166g33006		-1.17855	0.279733		1.35744	0.471564		-0.133217	0.924357		2.57845	0.0438603	*	-1.57441	0.415311
	Minc3s03166g33007	DNA binding; regulation of transcription, DNA-templated; sequence-specific DNA binding	-0.0289589	0.956862		-0.541911	0.2763		-1.06321	0.0153103	*	-0.476088	0.223827		-0.612904	0.159034
	Minc3s03166g33008		-0.276278	0.740493		0.367052	0.798865		3.86454	0.00195196	**	0.669569	0.705779		3.47266	0.352758
	Minc3s03166g33009	regulation of transcription from RNA polymerase II promoter; mediator complex	0.0135875	0.980992		0.738023	0.193906		-0.230934	0.631396		0.758563	0.105456		-1.05764	0.039004	*
	Minc3s03166g33010		NA	NA		NA	NA		-1.67098	NA		NA	NA		-1.20686	NA
	Minc3s03168g33011		-0.119142	0.745467		-0.472314	0.187086		-0.272782	0.438476		-0.311751	0.229122		0.111946	0.766653
	Minc3s03168g33012		-1.54439	3.39079e-05	****	-0.923763	0.0423508	*	-0.831683	0.0508356		0.655976	0.00106263	**	0.0152036	0.970924
	Minc3s03168g33013		-0.350778	0.068165		0.440906	0.0628184		1.54206	3.02252e-11	****	0.829631	3.71429e-09	****	1.01437	5.0819e-06	****
	Minc3s03169g33014		-1.93604	0.502118		0.410773	NA		0.252569	NA		2.38354	0.485228		NA	NA
	Minc3s03170g33015	transmembrane transport; membrane; integral component of membrane; calcium ion transport; ion channel activity; ion transport; ryanodine-sensitive calcium-release channel activity; cellular calcium ion homeostasis	0.613557	0.000147904	***	-0.404989	0.035133	*	-0.598029	0.000132692	***	-0.981672	9.90193e-16	****	-0.278582	0.0271358	*
	Minc3s03170g33016	carbohydrate metabolic process; membrane; galactoside 2-alpha-L-fucosyltransferase activity	2.56278	0.275185		-0.458461	0.856324		-0.327548	0.901323		-2.97619	0.152247		0.0444766	0.987739
	Minc3s03170g33017		-4.14874	1.85688e-11	****	-0.313103	0.879113		-0.991392	0.450552		3.82826	2.75194e-09	****	-0.766123	0.65439
	Minc3s03170g33018		NA	NA		NA	NA		NA	NA		NA	NA		NA	NA
	Minc3s03171g33019		-4.87126	0.0529909		NA	NA		NA	NA		4.36052	0.0509815		NA	NA
	Minc3s03171g33020		-1.07652	0.00146372	**	1.04825	0.154846		7.11405	2.41244e-07	****	2.17351	1.26976e-06	****	6.00059	0.000255587	***
	Minc3s03171g33021	ATP binding; protein phosphorylation; protein kinase activity	0.116402	0.758783		-0.420848	0.2967		1.34511	0.00146043	**	-0.504118	0.0805046		1.674	1.64387e-05	****
	Minc3s03171g33022		-0.0570742	0.983404		-0.581202	NA		2.09239	NA		-0.478218	0.83386		2.60989	NA
	Minc3s03171g33023	carbohydrate metabolic process; zinc ion binding; mannose-6-phosphate isomerase activity; GDP-mannose biosynthetic process	4.1364	0.00186001	**	-2.07034	0.00261673	**	-3.06571	2.25028e-08	****	-6.18127	1.19466e-12	****	-1.06434	0.00215158	**
	Minc3s03171g33024		1.76852	0.0574927		0.454053	0.665899		6.80439	2.48538e-05	****	-1.26688	0.0641955		6.27515	4.01795e-05	****
	Minc3s03171g33025		-0.83725	0.822259		-1.53037	NA		1.05492	NA		-0.650042	0.837956		2.52672	NA
	Minc3s03171g33026		-0.483358	0.920098		-0.525597	NA		0.970386	NA		0.00278974	0.999418		1.40309	NA
	Minc3s03172g33027		1.01278	0.00562898	**	0.527796	0.293321		4.1281	4.92765e-07	****	-0.447522	0.351068		3.49683	0.000136179	***
	Minc3s03172g33028		0.135894	0.80337		-1.12576	0.00995886	**	-1.61469	0.000156911	***	-1.23497	1.66447e-10	****	-0.57271	0.0108259	*
	Minc3s03172g33029		0.725993	0.286105		-0.194922	0.881378		0.79982	0.230117		-0.880183	0.00034006	***	0.920726	0.00352137	**
	Minc3s03172g33030		-0.314525	0.501417		0.792806	0.24055		0.652228	0.328037		1.14756	0.0218151	*	-0.221784	0.824803
	Minc3s03173g33031		NA	NA		NA	NA		NA	NA		NA	NA		NA	NA
	Minc3s03174g33032		-3.85073	3.21128e-30	****	-1.55342	0.0166542	*	-2.19276	1.06749e-05	****	2.34765	8.81387e-18	****	-0.732406	0.13891
	Minc3s03174g33033	integral component of membrane; G-protein coupled receptor signaling pathway; G-protein coupled receptor activity	-2.39722	2.38514e-16	****	-1.83287	9.83698e-07	****	-2.41632	1.16676e-13	****	0.605948	0.00671075	**	-0.67086	0.0118922	*
	Minc3s03174g33034		-0.351796	0.233549		2.08468	1.45693e-05	****	4.868	9.95482e-10	****	2.47588	1.23277e-10	****	2.70578	0.0251763	*
	Minc3s03174g33035		1.82048	0.00243112	**	-2.11016	9.70663e-09	****	-2.6593	2.80354e-16	****	-3.89326	2.01647e-21	****	-0.638296	0.0191006	*
	Minc3s03175g33036		1.29834	0.000351726	***	-0.965049	0.00560465	**	-1.64442	7.39385e-07	****	-2.23224	1.45712e-52	****	-0.770895	2.98281e-11	****
	Minc3s03175g33037		-3.96943	7.53453e-16	****	-1.5614	0.125249		-2.42955	0.000596574	***	2.50302	8.71056e-09	****	-0.97163	0.21032
	Minc3s03175g33038		-1.08277	0.630304		-0.323215	NA		0.101979	0.978496		0.7497	0.742562		0.314323	0.945768
	Minc3s03175g33039	extracellular space; calcium ion binding; collagen-containing extracellular matrix; collagen binding	0.027832	0.948301		-1.96706	3.8774e-12	****	-2.74892	1.50569e-29	****	-1.95792	7.19358e-24	****	-0.864489	4.99826e-08	****
	Minc3s03175g33040	protein binding; calcium ion binding; collagen-containing extracellular matrix; collagen binding	-0.906425	0.0105113	*	-0.664416	0.188492		-0.290773	0.56457		0.281397	0.452993		0.285812	0.617883
	Minc3s03175g33041	protein binding	-1.31281	8.92274e-05	****	-1.18551	0.000511961	***	-1.37164	3.08981e-05	****	0.169668	0.310149		-0.271285	0.149644
	Minc3s03176g33042	ATP binding; protein phosphorylation; protein kinase activity; MAP kinase activity	-1.06158	0.0299631	*	-2.41991	5.30035e-09	****	-2.80498	5.2488e-14	****	-1.32189	5.63027e-05	****	-0.468583	0.156477
	Minc3s03176g33043	protein binding	NA	NA		NA	NA		NA	NA		NA	NA		NA	NA
	Minc3s03177g33044		0.604229	0.0806274		0.80109	0.0866043		0.734748	0.0823973		0.23404	0.618503		-0.152545	0.826498
	Minc3s03177g33045		-2.50902	NA		NA	NA		NA	NA		1.98937	NA		NA	NA
	Minc3s03177g33046		NA	NA		NA	NA		NA	NA		NA	NA		NA	NA
	Minc3s03177g33047		NA	NA		NA	NA		NA	NA		NA	NA		NA	NA
	Minc3s03177g33048		NA	NA		NA	NA		NA	NA		NA	NA		NA	NA
	Minc3s03177g33049	ATP binding; protein phosphorylation; protein kinase activity; binding	0.468175	0.198598		-0.172479	0.688843		0.105203	0.787034		-0.60149	0.0331385	*	0.194286	0.610386
	Minc3s03178g33050		-1.47701	0.145158		3.05902	0.202741		4.62946	0.0625418		4.49515	0.000681615	***	1.40309	NA
	Minc3s03178g33051	metabolic process; transferase activity	0.323206	0.341256		1.58651	0.00129625	**	7.79881	3.41587e-09	****	1.30281	0.00334131	**	6.15152	8.00357e-05	****
	Minc3s03178g33052	metabolic process; transferase activity	-0.127829	0.650176		1.19356	0.000360929	***	6.53357	1.96535e-12	****	1.35705	9.54943e-08	****	5.24504	2.63817e-07	****
	Minc3s03178g33053		0.18468	0.783264		2.2686	0.0284156	*	5.89333	0.00012986	***	2.1222	0.0234012	*	3.48334	0.236852
	Minc3s03178g33054		-0.91346	0.00981858	**	1.22941	0.0754022		7.0004	4.59304e-07	****	2.16747	1.07454e-06	****	5.65788	0.000944366	***
	Minc3s03178g33055	oxidation-reduction process; oxidoreductase activity	-3.7895	0.259724		-1.51278	NA		NA	NA		2.31426	0.395055		0.716692	NA
	Minc3s03178g33056		-0.271043	0.652641		2.438	0.015189	*	5.25309	0.000435233	***	2.72446	0.000695618	***	2.66051	0.356162
	Minc3s03178g33057	methyltransferase activity; methylation	1.61723	0.0047736	**	0.544816	0.452846		0.627789	0.328906		-1.03194	0.14293		-0.00303626	0.997667
	Minc3s03178g33058		1.0717	0.000278978	***	1.64335	8.0785e-06	****	3.63986	2.24438e-14	****	0.607768	0.0778671		1.9096	0.00178007	**
	Minc3s03179g33059		-1.33273	1.22323e-11	****	0.187889	0.520992		3.29069	3.99321e-30	****	1.55956	1.9368e-38	****	3.01889	5.24615e-41	****
	Minc3s03180g33060		-1.31372	1.67254e-10	****	-0.566882	0.0219429	*	-0.766285	0.000425019	***	0.785432	2.79349e-11	****	-0.284784	0.0645986
	Minc3s03180g33061		-1.57279	NA		-4.58428	0.116426		-1.67098	NA		-2.98388	0.152921		2.83738	0.309446
	Minc3s03180g33062	transcription coactivator activity	-4.06748	5.38634e-11	****	-0.123874	0.955771		2.46102	0.297532		4.05953	6.34647e-09	****	2.52743	0.36372
	Minc3s03180g33063	oxidoreductase activity, acting on NAD(P)H; electron transport chain	-4.81284	0.0429565	*	-0.963617	0.876092		-0.350699	0.942716		3.8663	0.128746		0.521987	0.934411
	Minc3s03180g33064	G-protein coupled receptor signaling pathway; intracellular signal transduction	0.588787	0.139293		0.21285	0.685109		1.46506	0.000473553	***	-0.337247	0.241707		1.16624	0.0011347	**
	Minc3s03181g33065		0.56453	0.0596133		-0.113506	0.815813		-0.562278	0.0669506		-0.643739	0.0348854	*	-0.532614	0.104536
	Minc3s03181g33066	extracellular region; hormone activity	1.656	0.00861257	**	0.850296	0.257086		0.977649	0.196052		-0.772685	0.278161		0.0345077	0.977363
	Minc3s03181g33067		NA	NA		NA	NA		-1.67098	NA		NA	NA		-1.20686	NA
	Minc3s03181g33068		-1.30294	0.594002		-1.3265	NA		-0.724383	0.800694		-0.00241877	0.999059		0.510024	0.872297
	Minc3s03181g33069		1.31962	0.134061		-1.12501	0.141475		-0.446872	0.600904		-2.4066	0.00107355	**	0.591793	0.504949
	Minc3s03181g33070	membrane; potassium channel activity; potassium ion transmembrane transport	1.30763	0.00011512	***	-0.942613	0.00613596	**	-1.08457	7.00375e-05	****	-2.21367	1.55818e-13	****	-0.229945	0.473234
	Minc3s03182g33071	ATP binding; cytoplasm; tRNA binding; nucleotide binding; aminoacyl-tRNA ligase activity; tRNA aminoacylation; phenylalanine-tRNA ligase activity; phenylalanyl-tRNA aminoacylation	0.7276	6.56578e-05	****	0.379575	0.167162		0.718004	0.000836121	***	-0.30669	0.135853		0.250513	0.352164
	Minc3s03182g33072	transmembrane transport; membrane; metal ion transmembrane transporter activity; metal ion transport	0.146581	0.734797		0.152234	0.770869		0.508358	0.207795		0.0443527	0.910982		0.26806	0.574373
	Minc3s03183g33073		-0.886763	0.000110565	***	-1.23066	2.71316e-06	****	-1.75974	4.30015e-15	****	-0.30608	0.11672		-0.615748	0.000975903	***
	Minc3s03183g33074		-0.84935	0.273615		3.0308	0.0927286		2.32417	0.107291		3.94587	0.00400532	**	-0.728198	0.837213
	Minc3s03183g33075	transferase activity, transferring acyl groups; metabolic process	0.317177	0.0903248		0.0424121	0.893349		0.330878	0.0937079		-0.23859	0.137614		0.20409	0.311699
	Minc3s03184g33076		NA	NA		NA	NA		NA	NA		NA	NA		NA	NA
	Minc3s03185g33077	phosphoric ester hydrolase activity	0.985244	0.0802272		-0.796904	0.0812692		-0.386262	0.431764		-1.74387	8.59439e-05	****	0.323135	0.534491
	Minc3s03185g33078	protein binding	1.25322	0.000366752	***	-0.472017	0.226435		-0.183193	0.621499		-1.68545	3.41882e-15	****	0.20758	0.434982
	Minc3s03185g33079		NA	NA		NA	NA		NA	NA		NA	NA		NA	NA
	Minc3s03186g33080		0.45391	0.102359		0.466153	0.0950544		1.62769	1.26424e-10	****	0.0515635	0.719726		1.07568	5.89157e-14	****
	Minc3s03186g33081		1.68544	1.78324e-09	****	-0.441735	0.147371		-0.52828	0.0417983	*	-2.08938	2.94741e-16	****	-0.175018	0.547631
	Minc3s03186g33082	regulation of transcription, DNA-templated; nucleus; zinc ion binding; DNA binding transcription factor activity; sequence-specific DNA binding	0.830723	0.333234		1.0182	0.38121		1.32844	0.209066		0.220088	0.853317		0.223523	0.904358
	Minc3s03186g33083		-0.590334	0.292272		0.307712	0.754357		0.36454	0.689339		0.9371	0.13541		-0.0301183	0.983009
	Minc3s03187g33084		1.58238	1.33685e-27	****	0.365299	0.0477285	*	0.504525	0.00195647	**	-1.17914	5.44962e-24	****	0.052915	0.749655
	Minc3s03187g33085		-2.8579	0.0422428	*	1.04756	NA		1.86844	NA		3.86826	0.026951	*	0.716692	NA
	Minc3s03188g33086	regulation of transcription, DNA-templated; nucleus; zinc ion binding; DNA binding transcription factor activity; sequence-specific DNA binding	-2.1709	0.00513188	**	-2.39015	0.00776186	**	-2.58311	0.00179013	**	-0.164993	0.796803		-0.281224	0.727736
	Minc3s03189g33087		1.9206	0.660846		2.08561	NA		1.93821	NA		0.174454	NA		NA	NA
	Minc3s03189g33088		-1.62775	0.60064		0.410773	NA		0.252569	NA		2.07825	NA		NA	NA
	Minc3s03189g33089		-0.687694	NA		NA	NA		NA	NA		0.174454	NA		NA	NA
	Minc3s03189g33090		1.50661	0.00104352	**	2.36018	0.00110163	**	5.27729	1.44738e-05	****	0.865825	0.332272		2.9115	0.131615
	Minc3s03189g33091		-1.78101	0.122508		0.215135	0.941037		0.49174	0.817112		1.96589	0.093622		0.186015	0.951447
	Minc3s03190g33092		0.00128483	0.998965		0.390111	0.772345		1.23439	0.256036		0.434989	0.674056		0.778426	0.63272
	Minc3s03190g33093		2.22684	0.109069		2.05338	0.25834		4.68397	0.0223652	*	-0.112731	0.963694		2.52396	NA
	Minc3s03191g33094	heme binding; oxygen binding	-1.13282	0.00100179	**	-0.0677294	0.922984		-1.06751	0.00565525	**	1.09217	0.00127561	**	-1.08389	0.00638683	**
	Minc3s03191g33095		2.3255	0.065441		3.18312	0.0905892		4.81827	0.0138723	*	0.917015	0.724446		1.47657	NA
	Minc3s03191g33096	oxidation-reduction process; heme binding; iron ion binding; oxidoreductase activity, acting on paired donors, with incorporation or reduction of molecular oxygen	3.96852	1.38178e-48	****	1.29863	1.07578e-07	****	3.38976	4.21631e-26	****	-2.63217	2.09575e-17	****	2.00046	5.71004e-08	****
	Minc3s03192g33097	nucleic acid binding	-0.821087	0.0445075	*	0.294481	0.635945		1.30067	0.0312914	*	1.1565	5.95692e-05	****	0.922505	0.118838
	Minc3s03192g33098	nucleic acid binding	-0.280532	0.748701		0.818162	0.424121		1.82025	0.0503038		1.12854	0.0540357		0.920699	0.397015
	Minc3s03193g33099	integral component of membrane; transmembrane signaling receptor activity; ion channel activity; ion transport; acetylcholine-gated cation-selective channel activity; postsynaptic membrane; ion transmembrane transport; extracellular ligand-gated ion channel activity	-1.73834	0.00226129	**	-0.443843	0.688871		-0.511483	0.551374		1.32972	0.00608912	**	-0.143664	0.888765
	Minc3s03193g33100	catalytic activity; nucleoside metabolic process; nucleobase-containing compound metabolic process; purine-nucleoside phosphorylase activity	-1.85341	9.66535e-05	****	-1.60372	0.00845292	**	-0.874876	0.241672		0.290147	0.524439		0.644889	0.35528
	Minc3s03193g33101		-1.04644	0.001769	**	1.2891	0.0333794	*	2.31938	0.000252805	***	2.3567	3.96217e-09	****	0.927338	0.36623
	Minc3s03193g33102	ATP binding; protein phosphorylation; protein kinase activity	-0.553995	NA		0.410773	NA		0.252569	NA		0.99429	NA		NA	NA
	Minc3s03193g33103		-3.59595	0.0245555	*	-0.373841	NA		1.13594	NA		3.17475	0.0520856		1.40309	NA
	Minc3s03194g33104		NA	NA		NA	NA		NA	NA		NA	NA		NA	NA
	Minc3s03194g33105		NA	NA		NA	NA		NA	NA		NA	NA		NA	NA
	Minc3s03194g33106		1.23586	NA		0.410773	NA		0.252569	NA		NA	NA		NA	NA
	Minc3s03194g33107		NA	NA		NA	NA		NA	NA		NA	NA		NA	NA
	Minc3s03195g33108	carbohydrate binding	2.88194	1.35984e-07	****	0.237915	0.714857		-0.406295	0.404195		-2.6089	8.03772e-07	****	-0.732973	0.0993189
	Minc3s03195g33109		5.0665	7.52737e-77	****	0.0963836	0.710329		0.759259	8.51745e-05	****	-4.93206	9.99868e-83	****	0.577433	0.0008183	***
	Minc3s03195g33110		NA	NA		NA	NA		NA	NA		NA	NA		NA	NA
	Minc3s03196g33111		7.16158	2.75396e-10	****	2.69629	1.33461e-07	****	8.03546	7.45719e-10	****	-4.38504	0.00343388	**	5.21463	0.00448192	**
	Minc3s03196g33112		1.37586	0.137846		0.506287	0.65259		1.38669	0.371895		-0.837069	0.389441		0.77302	0.650689
	Minc3s03196g33113	nucleic acid binding; regulation of translation; mRNA 3'-UTR binding; translation regulator activity	-2.49035	0.0588902		-3.189	0.0152952	*	-3.3692	0.00379939	**	-0.664642	0.434193		-0.264957	0.799667
	Minc3s03196g33114		NA	NA		NA	NA		NA	NA		NA	NA		NA	NA
	Minc3s03197g33115	methyltransferase activity	-0.590084	0.181607		1.36884	0.037073	*	7.04459	3.76724e-07	****	1.98588	5.45892e-05	****	5.56662	0.00119936	**
	Minc3s03197g33116	DNA binding	-2.49323	1.42689e-11	****	-2.0238	0.000242092	***	-2.40473	4.03173e-08	****	0.517336	0.160045		-0.468907	0.335108
	Minc3s03197g33117		0.222311	0.721391		-0.789756	0.20474		-0.724451	0.243085		-0.969949	0.0426025	*	-0.0218331	0.979585
	Minc3s03197g33118		0.511547	0.365422		0.42328	0.543028		5.08588	5.83387e-05	****	-0.0535655	0.933612		4.56618	0.000871387	***
	Minc3s03198g33119		-0.321321	0.384566		-0.682839	0.0441571	*	2.23504	1.20802e-08	****	-0.31734	0.0963438		2.83678	1.40634e-25	****
	Minc3s03198g33120		1.29382	0.706261		0.598682	NA		2.19267	NA		-0.640783	0.8683		1.47657	NA
	Minc3s03199g33121		NA	NA		NA	NA		NA	NA		NA	NA		NA	NA
	Minc3s03199g33122		NA	NA		NA	NA		NA	NA		NA	NA		NA	NA
	Minc3s03199g33123		-1.6071	0.560989		1.71289	NA		1.54667	NA		3.40501	0.22741		NA	NA
	Minc3s03199g33124		-1.88847	2.45131e-09	****	0.72568	0.151407		0.649865	0.168142		2.63219	1.61523e-34	****	-0.168619	0.754236
	Minc3s03199g33125	microtubule motor activity; microtubule-based movement	0.0732952	0.792063		-0.58311	0.0149437	*	-0.832714	4.85124e-05	****	-0.615607	2.23774e-06	****	-0.337178	0.0100503	*
	Minc3s03200g33126		-0.467702	0.449857		3.81659	0.00257135	**	6.13299	5.3654e-05	****	4.33027	5.20253e-05	****	2.37112	NA
	Minc3s03200g33127		NA	NA		NA	NA		NA	NA		NA	NA		NA	NA
	Minc3s03200g33128		NA	NA		NA	NA		NA	NA		NA	NA		NA	NA
	Minc3s03201g33129		NA	NA		-4.79106	0.0812014		-4.44471	0.12852		-5.03428	0.0235828	*	0.283764	0.90552
	Minc3s03201g33130		2.91684	0.243011		2.08468	NA		1.92275	0.472305		-0.787332	NA		-0.245091	NA
	Minc3s03202g33131	carbohydrate metabolic process; hydrolase activity, hydrolyzing O-glycosyl compounds; chitin binding	-0.0183372	0.933237		0.390736	0.105605		0.148481	0.485476		0.444415	0.00374106	**	-0.328952	0.0914136
	Minc3s03202g33132	oxidation-reduction process; heme binding; iron ion binding; oxidoreductase activity, acting on paired donors, with incorporation or reduction of molecular oxygen	1.08888	0.0218835	*	1.77212	0.00335401	**	2.15242	0.000497639	***	0.718375	0.253505		0.290968	0.798546
	Minc3s03203g33133		1.97186	NA		-0.821292	NA		0.970386	NA		-2.77956	NA		1.76333	NA
	Minc3s03203g33134		NA	NA		-1.51278	NA		NA	NA		-1.7491	NA		0.716692	NA
	Minc3s03204g33135		NA	NA		NA	NA		NA	NA		NA	NA		NA	NA
	Minc3s03205g33136	G-protein coupled receptor signaling pathway; G-protein coupled receptor activity; integral component of membrane	-0.637355	0.274038		-0.139093	0.893617		0.00972537	0.990859		0.526649	0.395347		0.0566965	0.960835
	Minc3s03205g33137	integral component of membrane; G-protein coupled receptor signaling pathway; G-protein coupled receptor activity	-2.87671	5.77905e-12	****	-0.481034	0.635587		-0.444398	0.560626		2.48669	1.04828e-10	****	-0.057746	0.957369
	Minc3s03206g33138	DNA binding; DNA replication; nucleotide binding; DNA-directed DNA polymerase activity	4.41487	3.80096e-08	****	0.835449	0.215601		1.31346	0.0343251	*	-3.53532	6.97061e-05	****	0.389325	0.667137
	Minc3s03206g33139		-1.60762	NA		NA	NA		NA	NA		1.09849	NA		NA	NA
	Minc3s03208g33140	membrane	-0.602856	0.0888735		-1.59227	4.87941e-08	****	-2.37024	6.23961e-22	****	-0.952345	4.27533e-05	****	-0.863952	9.47151e-07	****
	Minc3s03208g33141	ATP binding; membrane; protein phosphorylation; transmembrane receptor protein serine/threonine kinase activity; transmembrane receptor protein serine/threonine kinase signaling pathway; protein kinase activity	0.0731015	0.880428		0.0228362	0.974181		1.94414	0.00727345	**	-0.0144222	0.976477		1.82719	0.0130038	*
	Minc3s03208g33142		0.931686	0.0728332		2.37519	2.14396e-05	****	8.85274	8.08429e-11	****	1.46225	0.000127902	***	6.37796	2.476e-05	****
	Minc3s03208g33143		-0.251612	0.653531		0.125419	0.887616		-0.112117	0.880553		0.417539	0.476441		-0.322911	0.717434
	Minc3s03209g33144	DNA binding; nucleus; DNA replication; DNA repair; DNA recombination	1.52633	6.91603e-13	****	-0.270895	0.303424		-0.153242	0.533989		-1.76164	1.48585e-30	****	0.0293475	0.895215
	Minc3s03209g33145	phosphatase activity	-1.34628	0.00852466	**	-0.608676	0.348192		-0.243893	0.704077		0.790169	0.00676621	**	0.277686	0.565511
	Minc3s03209g33146		1.24007	0.191453		1.37825	0.224693		5.77809	0.00061725	***	0.179979	0.883695		4.3406	0.0523183
	Minc3s03209g33147		NA	NA		NA	NA		NA	NA		NA	NA		NA	NA
	Minc3s03210g33148	protein binding; mitotic sister chromatid cohesion	0.506138	0.0407315	*	-0.179402	0.584624		-0.295622	0.265564		-0.653806	3.92192e-06	****	-0.201361	0.23821
	Minc3s03210g33149		-0.609266	0.0305906	*	-0.405295	0.291616		-0.534088	0.143104		0.24073	0.328678		-0.218237	0.546451
	Minc3s03210g33150	protein binding; cytoplasm	0.671817	0.000494585	***	-0.475757	0.0318655	*	-0.831067	3.79552e-06	****	-1.11119	2.32567e-12	****	-0.440828	0.00448295	**
	Minc3s03212g33151		NA	NA		NA	NA		NA	NA		NA	NA		NA	NA
	Minc3s03212g33152		NA	NA		NA	NA		NA	NA		NA	NA		NA	NA
	Minc3s03213g33153		-0.687694	NA		NA	NA		NA	NA		0.174454	NA		NA	NA
	Minc3s03213g33154	3-hydroxyisobutyryl-CoA hydrolase activity	1.57393	1.49183e-12	****	0.213065	0.454622		0.158287	0.52386		-1.32329	1.06691e-09	****	-0.142553	0.606816
	Minc3s03213g33155	protein binding	0.0653596	0.765941		0.160493	0.551194		0.527759	0.0158215	*	0.133933	0.430709		0.277976	0.198486
	Minc3s03213g33156	oxidation-reduction process; oxidoreductase activity, acting on the CH-OH group of donors, NAD or NADP as acceptor; 3-beta-hydroxy-delta5-steroid dehydrogenase activity; steroid biosynthetic process	0.404066	0.313574		0.468698	0.355813		1.51331	0.000748919	***	0.10202	0.794745		0.957868	0.0486121	*
	Minc3s03214g33157		0.905965	0.0626037		0.222642	0.756714		0.80787	0.170826		-0.64979	0.227731		0.492763	0.506053
	Minc3s03214g33158		NA	NA		NA	NA		NA	NA		NA	NA		NA	NA
	Minc3s03214g33159		5.66226	0.00389475	**	2.92022	0.147028		4.66563	0.0286751	*	-2.77956	NA		1.76333	NA
	Minc3s03214g33160		3.86058	0.0610294		1.12315	0.616873		2.87184	0.199432		-2.70641	0.36136		1.68744	0.662356
	Minc3s03214g33161		-0.376402	0.790745		-1.36221	0.282736		2.62174	0.248099		-0.94787	0.381187		3.90667	0.0444676	*
	Minc3s03214g33162		NA	NA		NA	NA		NA	NA		NA	NA		NA	NA
	Minc3s03214g33163	extracellular space	1.11368	0.236197		1.177	0.312205		5.76556	0.000833277	***	0.0918895	0.936147		4.48868	0.0357883	*
	Minc3s03215g33164	calcium ion binding; phospholipid binding; chemical synaptic transmission; diacylglycerol binding	1.16621	0.00156094	**	-0.198513	0.656869		0.30188	0.447167		-1.31915	5.12149e-15	****	0.416552	0.0428975	*
	Minc3s03215g33165	chemical synaptic transmission; diacylglycerol binding	1.59787	0.244991		-0.33259	0.836073		0.0972371	0.945064		-1.88961	0.151671		0.352039	0.835503
	Minc3s03215g33166	chemical synaptic transmission; diacylglycerol binding	1.10472	0.000312282	***	0.310669	0.397332		1.45	1.33704e-06	****	-0.750032	6.19235e-06	****	1.0557	2.87166e-08	****
	Minc3s03215g33167	chemical synaptic transmission; diacylglycerol binding	-1.69895	4.00203e-12	****	-1.16409	4.53851e-05	****	-1.41196	1.67791e-07	****	0.569267	0.00118097	**	-0.336551	0.123375
	Minc3s03215g33168		NA	NA		NA	NA		NA	NA		NA	NA		NA	NA
	Minc3s03216g33169		-0.548238	0.211719		1.23476	0.00944578	**	2.51313	9.23303e-08	****	1.82707	1.7004e-15	****	1.19891	0.00861192	**
	Minc3s03216g33170	DNA binding; DNA replication; nucleotide binding; DNA-directed DNA polymerase activity	-2.98881	0.084667		1.21794	NA		1.05492	NA		4.29633	0.0317529	*	NA	NA
	Minc3s03216g33171	DNA binding; DNA replication; nucleotide binding; DNA-directed DNA polymerase activity	-0.275428	0.845879		2.20558	0.324889		4.08942	0.062653		2.53404	0.165513		1.97409	NA
	Minc3s03217g33172	ATP binding; protein phosphorylation; protein kinase activity	5.32387	9.0965e-39	****	-0.940571	0.000679921	***	-1.81134	2.34636e-15	****	-6.22237	1.7386e-29	****	-0.955105	0.000735187	***
	Minc3s03217g33173		0.0903263	0.870701		0.155047	0.822139		-0.703603	0.145445		0.101546	0.835461		-0.952657	0.0320495	*
	Minc3s03217g33174	catalytic activity; protein farnesylation; protein farnesyltransferase complex	1.43648	3.90993e-06	****	-0.176079	0.645952		0.103584	0.773471		-1.57731	1.94394e-10	****	0.191741	0.540484
	Minc3s03217g33175	vesicle-mediated transport	0.994663	3.05381e-05	****	-0.147965	0.668062		-0.0423817	0.887967		-1.10405	9.80606e-07	****	0.0169907	0.963619
	Minc3s03217g33176		-0.0791166	0.945649		-1.95754	0.016469	*	-2.84199	5.76539e-06	****	-1.8421	0.00416608	**	-0.971854	0.0814601
	Minc3s03217g33177	actin binding; cytoskeleton organization; cell morphogenesis	-0.601787	0.000130301	***	-0.440255	0.0299839	*	-0.869695	7.74489e-07	****	0.201201	0.119009		-0.516741	0.000114747	***
	Minc3s03218g33178		NA	NA		NA	NA		NA	NA		NA	NA		NA	NA
	Minc3s03218g33179		0.313829	0.15036		0.299148	0.339853		0.0128114	0.96272		0.0212684	0.936692		-0.372098	0.16652
	Minc3s03218g33180	regulation of transcription, DNA-templated; nucleus; DNA binding transcription factor activity; DNA replication	0.842138	0.00195698	**	-0.0858648	0.82321		0.628366	0.0428387	*	-0.889846	5.59044e-07	****	0.626602	0.00560645	**
	Minc3s03219g33181		-0.3271	0.484213		-1.59928	2.61154e-05	****	-2.24718	4.58319e-11	****	-1.2374	4.31683e-06	****	-0.73387	0.00307455	**
	Minc3s03219g33182	protein binding	0.774569	7.00347e-06	****	-0.0354405	0.90478		0.267203	0.166748		-0.77135	4.05914e-07	****	0.215879	0.259989
	Minc3s03220g33183		1.85975	0.493217		-0.1825	0.944743		3.31417	0.321489		-2.01006	0.347287		3.45167	0.245826
	Minc3s03220g33184		1.23586	NA		0.410773	NA		0.252569	NA		NA	NA		NA	NA
	Minc3s03220g33185		-1.87115	0.654547		-5.02698	0.00439218	**	-5.50025	0.000429637	***	-3.089	0.0153875	*	-0.566311	0.57527
	Minc3s03221g33186		NA	NA		-3.35744	NA		NA	NA		-3.57868	0.325874		2.56123	NA
	Minc3s03221g33187	ATP binding; DNA repair; helicase activity; telomere maintenance; DNA helicase activity	-5.45801	0.00294051	**	-3.30411	NA		-3.0768	NA		2.14818	0.161078		0.159833	0.969059
	Minc3s03222g33188		-1.15639	0.613704		2.29521	NA		2.13458	NA		3.49539	0.160344		NA	NA
	Minc3s03222g33189		-2.02791	3.50916e-05	****	2.42857	0.0841766		2.09545	0.113308		4.42806	7.60988e-08	****	-0.519707	0.862373
	Minc3s03222g33190		1.54846	0.00458222	**	1.19902	0.150645		2.46712	0.00126357	**	-0.296491	0.76147		1.16165	0.389203
	Minc3s03222g33191	ATP binding; protein phosphorylation; protein kinase activity	0.536601	0.0289709	*	0.530398	0.0686656		8.31126	5.58753e-11	****	0.0330393	0.908862		7.69583	3.70066e-09	****
	Minc3s03222g33192		1.85449	0.00611108	**	0.747973	0.374182		6.23479	3.17547e-05	****	-1.07016	0.221458		5.41148	0.00193991	**
	Minc3s03223g33193		-1.96371	7.0451e-12	****	-1.51856	8.07845e-07	****	-2.10388	2.62056e-13	****	0.486934	0.000300815	***	-0.668817	9.87403e-06	****
	Minc3s03223g33194		-3.51149	0.013658	*	-2.06887	0.390822		-4.47334	0.000409629	***	1.39864	0.183601		-2.39646	0.01286	*
	Minc3s03224g33195		-1.60518	0.328438		0.631064	NA		2.42266	NA		2.34362	0.196814		1.76333	NA
	Minc3s03224g33196	calcium ion binding	1.14673	1.70121e-06	****	0.858048	3.47656e-05	****	0.542107	0.0128578	*	-0.253614	0.0501158		-0.405028	1.76505e-08	****
	Minc3s03224g33197	protein binding	-1.31755	4.37939e-11	****	-0.0203309	0.967434		0.647618	0.0482446	*	1.33455	1.00354e-10	****	0.58285	0.127838
	Minc3s03224g33198		-4.94456	0.00174163	**	0.410773	NA		0.252569	NA		5.39302	0.000801739	***	NA	NA
	Minc3s03225g33199	protein binding	0.120229	0.681926		-0.242347	0.40991		-0.262381	0.291606		-0.320779	0.0356387	*	-0.107876	0.581282
	Minc3s03226g33200		-0.514568	0.532439		-0.676534	0.547543		4.78188	0.010674	*	-0.128742	0.886484		5.35453	0.00269276	**
	Minc3s03226g33201		0.79639	0.007308	**	1.92435	1.16421e-07	****	3.36709	4.01086e-15	****	1.16255	0.000157901	***	1.35697	0.0216344	*
	Minc3s03226g33202		-0.110514	0.770921		2.35809	4.87178e-13	****	3.18095	4.00777e-16	****	2.50751	7.35149e-20	****	0.745831	0.227599
	Minc3s03226g33203		1.44077	3.39071e-14	****	0.695433	0.0024513	**	2.91673	2.7008e-22	****	-0.70881	0.000192925	***	2.13471	5.84431e-14	****
	Minc3s03226g33204	protein binding	0.849243	0.00290338	**	0.82986	0.0191484	*	1.90694	3.94706e-08	****	0.0102823	0.973768		0.988707	0.00660947	**
	Minc3s03226g33205		1.30095	1.5523e-09	****	-0.00499488	0.989278		-0.354064	0.189839		-1.27003	1.49529e-10	****	-0.43775	0.0526848
	Minc3s03227g33206	hydrolase activity	0.099112	0.806587		0.95709	0.0251903	*	1.58514	0.000196023	***	0.895332	0.0168033	*	0.542262	0.403416
	Minc3s03227g33207		1.09858	NA		0.264267	NA		-0.885	NA		-0.787332	NA		-1.23625	NA
	Minc3s03228g33208	GTP binding; adenylosuccinate synthase activity; purine nucleotide biosynthetic process	1.2511	1.93943e-12	****	0.0718638	0.792706		-0.00413216	0.986445		-1.14178	6.96672e-14	****	-0.162584	0.392307
	Minc3s03228g33209		1.06869	0.000571067	***	0.516777	0.181997		1.0555	0.00676153	**	-0.518871	0.0610078		0.447759	0.256176
	Minc3s03228g33210		1.06574	0.455283		1.75417	0.266611		1.26368	0.399773		0.720928	0.693215		-0.596856	0.814592
	Minc3s03228g33211		0.537679	0.17006		1.50516	0.0053177	**	0.925879	0.0667208		1.0033	0.0574314		-0.667285	0.399569
	Minc3s03228g33212		0.274078	NA		-3.71828	0.111334		0.252569	NA		-3.9552	0.0507206		3.88276	0.127838
	Minc3s03229g33213		0.588365	0.408946		1.99797	0.061957		5.69909	0.000356341	***	1.44907	0.16615		3.64766	0.184091
	Minc3s03229g33214		0.664626	0.45332		0.829856	0.51256		5.00013	0.00500085	**	0.201928	0.872263		4.10376	0.084648
	Minc3s03229g33215		0.190791	0.897018		2.42207	0.306352		4.00036	0.0837476		2.25876	0.263827		1.40309	NA
	Minc3s03230g33216	oxidation-reduction process; oxidoreductase activity; oxidoreductase activity, acting on the aldehyde or oxo group of donors, NAD or NADP as acceptor; metabolic process; methylmalonate-semialdehyde dehydrogenase (acylating) activity	0.662999	2.08856e-05	****	-0.000495617	0.998531		0.00571915	0.976652		-0.624687	2.99688e-07	****	-0.0834455	0.581734
	Minc3s03230g33217		-3.99653	0.190278		NA	NA		NA	NA		3.48028	0.208744		NA	NA
	Minc3s03230g33218		-0.326423	0.889107		2.29447	NA		2.13222	0.472294		2.66968	0.283107		-0.245089	NA
	Minc3s03231g33219		0.799987	0.000387298	***	0.199849	0.513503		-0.219165	0.384476		-0.566634	0.000255944	***	-0.506753	0.000833344	***
	Minc3s03231g33220	GTPase activity; GTP binding	2.15799	1.52734e-30	****	0.865439	2.59986e-05	****	2.41838	3.05972e-29	****	-1.25521	1.00567e-10	****	1.4671	3.40551e-10	****
	Minc3s03231g33221	proteolysis; cysteine-type peptidase activity	NA	NA		NA	NA		NA	NA		NA	NA		NA	NA
	Minc3s03231g33222		-5.95108	0.000200587	***	-2.4872	NA		-1.67098	NA		3.58374	0.0137914	*	0.713306	NA
	Minc3s03231g33223		0.122889	0.851558		4.8944	0.000323743	***	2.88609	0.00547792	**	4.82185	0.000107307	***	-2.03177	0.448628
	Minc3s03231g33224		0.0539964	0.855872		1.70841	1.61176e-14	****	1.45216	1.35188e-09	****	1.68911	4.86617e-25	****	-0.343327	0.167634
	Minc3s03231g33225	regulation of transcription, DNA-templated; DNA binding transcription factor activity; transcription factor complex; protein dimerization activity	-0.467792	0.383015		-0.163368	0.855907		0.401879	0.614637		0.344506	0.551723		0.480706	0.613395
	Minc3s03232g33226	transmembrane signaling receptor activity; ion channel activity; ion transport; ion transmembrane transport; extracellular ligand-gated ion channel activity; integral component of membrane	NA	NA		NA	NA		NA	NA		NA	NA		NA	NA
	Minc3s03232g33227		0.494434	0.192844		1.87569	0.00305739	**	4.45648	8.10922e-08	****	1.40733	0.0124945	*	2.45861	0.0592896
	Minc3s03232g33228		-3.10009	0.16637		-0.550999	NA		0.252569	NA		2.5885	0.256025		0.716692	NA
	Minc3s03232g33229		2.29843	NA		1.49277	NA		1.34496	NA		NA	NA		NA	NA
	Minc3s03232g33230		NA	NA		NA	NA		NA	NA		NA	NA		NA	NA
	Minc3s03232g33231	protein binding	-7.83471	4.48376e-09	****	-3.62109	NA		-1.67098	NA		4.1895	6.27661e-07	****	1.85291	0.613235
	Minc3s03233g33232		NA	NA		NA	NA		-2.44524	NA		NA	NA		-1.97906	NA
	Minc3s03233g33233		0.274078	NA		-0.550999	NA		-1.6611	NA		-0.787328	NA		-1.19762	NA
	Minc3s03234g33234	small-subunit processome	-1.42455	2.18248e-06	****	1.06763	0.0449822	*	3.98915	5.22766e-07	****	2.5452	1.99497e-14	****	2.84264	0.00490173	**
	Minc3s03234g33235		-8.79079	9.756e-12	****	NA	NA		NA	NA		8.27792	8.97258e-11	****	NA	NA
	Minc3s03234g33236		1.63549	0.00758674	**	0.587415	0.437984		1.39181	0.0446764	*	-1.01454	0.110895		0.714911	0.395883
	Minc3s03234g33237		-0.634776	0.597745		-0.713524	0.659487		-0.682727	0.607118		-0.0398731	0.9749		-0.0535834	0.978844
	Minc3s03234g33238		-0.842171	0.0254543	*	-1.34196	0.000748994	***	-1.77556	3.23451e-07	****	-0.462983	0.159014		-0.518166	0.133815
	Minc3s03234g33239	phosphatidylinositol phosphorylation; kinase activity; phosphatidylinositol-mediated signaling	1.18792	0.208744		0.711	0.644371		2.16384	0.125371		-0.435155	0.756598		1.40198	0.50474
	Minc3s03235g33240		-0.575071	0.469336		-1.13584	0.16954		-1.95464	0.0108624	*	-0.528154	0.448176		-0.91081	0.231026
	Minc3s03235g33241		-0.0568323	0.894882		1.5828	0.00281217	**	7.61209	1.3531e-08	****	1.67909	9.69477e-05	****	5.95828	0.000189818	***
	Minc3s03235g33242	intracellular; GTPase activity; GTP binding; small GTPase mediated signal transduction	1.63618	0.000541616	***	0.644612	0.275626		0.0562506	0.919829		-0.957759	0.079415		-0.677629	0.22947
	Minc3s03235g33243		1.19696	0.0721791		-0.256153	0.770689		3.26236	0.00110016	**	-1.41771	0.0108397	*	3.41851	0.000255019	***
	Minc3s03235g33244	glutathione hydrolase activity; glutathione catabolic process	-3.57305	0.0352397	*	-2.77505	0.264315		-1.69722	0.526561		0.844094	0.537641		0.975375	0.686793
	Minc3s03236g33245		0.325845	0.540036		1.96174	0.00317807	**	3.95089	1.25255e-06	****	1.65275	0.00158179	**	1.87234	0.132887
	Minc3s03236g33246	oxidation-reduction process; oxidoreductase activity	0.239385	0.366988		1.2703	2.01753e-05	****	1.51146	2.35164e-07	****	1.06313	1.29833e-06	****	0.151275	0.727562
	Minc3s03236g33247	methyltransferase activity; methylation	-0.347228	0.158238		-0.242274	0.514132		-0.511004	0.0782538		0.146288	0.56358		-0.357667	0.240968
	Minc3s03236g33248		-0.0447169	0.940027		-2.14137	1.14882e-08	****	-2.64449	1.31364e-15	****	-2.05588	1.63666e-13	****	-0.596215	0.0157387	*
	Minc3s03237g33249	DNA binding; regulation of transcription, DNA-templated; sequence-specific DNA binding	-0.15097	0.852214		2.34162	0.0846572		5.27772	0.00193322	**	2.51737	0.0240126	*	2.77811	0.490555
	Minc3s03237g33250		-0.645313	0.546208		1.41089	0.459862		3.18348	0.113507		2.1055	0.126495		1.71845	0.647468
	Minc3s03237g33251		0.220086	0.954815		1.21794	NA		1.05492	NA		1.05767	NA		NA	NA
	Minc3s03238g33252	zinc ion binding; proteolysis; metallocarboxypeptidase activity; carboxypeptidase activity	-0.465122	0.660533		-1.11532	0.300306		-1.7759	0.0303732	*	-0.627161	0.374413		-0.735718	0.297746
	Minc3s03238g33253		NA	NA		NA	NA		NA	NA		NA	NA		NA	NA
	Minc3s03238g33254		0.138349	0.830519		-0.577845	0.390907		-0.60693	0.348085		-0.678668	0.212001		-0.117955	0.886916
	Minc3s03238g33255	ATP binding; nucleic acid binding	-1.24438	2.99012e-05	****	1.07382	0.0644883		0.854664	0.0791521		2.34175	1.01803e-10	****	-0.309425	0.710375
	Minc3s03239g33256	membrane; catalytic activity; calcium ion binding; mannosyl-oligosaccharide 1,2-alpha-mannosidase activity	0.0343974	0.919023		1.10105	0.000456322	***	1.5023	4.44738e-07	****	1.10513	3.02341e-05	****	0.31153	0.508252
	Minc3s03239g33257	DNA binding; regulation of transcription, DNA-templated	-0.653069	0.616801		-1.20736	0.474798		-2.13773	0.0387639	*	-0.521409	0.675274		-1.01598	0.403303
	Minc3s03239g33258		2.11557	0.141685		3.35314	0.0742495		0.219389	0.853687		1.29079	0.642948		-3.21723	0.0938026
	Minc3s03239g33259	membrane; ionotropic glutamate receptor activity	-4.93142	6.36651e-10	****	1.66686	NA		2.4703	NA		6.63036	4.72224e-07	****	0.716692	NA
	Minc3s03239g33260		-0.651574	0.649237		-0.550668	0.778198		0.323254	0.901326		0.168122	0.891152		0.80768	0.706242
	Minc3s03240g33261	DNA repair; telomere maintenance; DNA helicase activity	7.05565	3.044e-07	****	1.24266	0.0823867		5.18042	3.85205e-05	****	-5.76699	0.000152885	***	3.85997	0.0135764	*
	Minc3s03240g33262		2.381	0.0863865		-0.117833	0.941602		1.42084	0.287144		-2.47663	0.085931		1.47351	0.379837
	Minc3s03241g33263	nucleic acid binding	-0.0785792	0.869735		0.768366	0.163128		1.79701	0.00120557	**	0.886214	0.0310596	*	0.943755	0.202574
	Minc3s03241g33264		NA	NA		NA	NA		NA	NA		NA	NA		NA	NA
	Minc3s03241g33265		-2.60442	0.032314	*	-1.73672	0.400439		-2.57648	0.0785313		0.874606	0.407899		-0.919153	0.520856
	Minc3s03241g33266		-0.353463	0.390869		0.197932	0.746118		4.52687	8.89737e-07	****	0.59445	0.119787		4.24978	1.29165e-05	****
	Minc3s03242g33267		1.17764	NA		1.32263	NA		-1.77593	0.513765		0.174454	NA		-3.18555	0.403416
	Minc3s03242g33268		-0.834355	0.817366		1.13621	NA		0.00899244	NA		2.04629	NA		-1.20686	NA
	Minc3s03242g33269		-3.09066	0.0663912		1.21794	NA		1.05492	NA		4.40449	0.0233413	*	NA	NA
	Minc3s03243g33270	DNA binding; regulation of transcription, DNA-templated; nucleus; zinc ion binding; DNA binding transcription factor activity; sequence-specific DNA binding; steroid hormone receptor activity	1.1803	0.148873		3.56886	0.0105362	*	3.88512	0.00943494	**	2.43956	0.105968		0.0720391	0.987585
	Minc3s03243g33271		NA	NA		NA	NA		NA	NA		NA	NA		NA	NA
	Minc3s03245g33272		-1.17148	0.344736		0.737176	0.757206		1.43589	0.472185		1.87867	0.148306		0.574589	0.859435
	Minc3s03245g33273		-1.41841	0.313012		-0.127144	0.962581		-0.461717	0.815309		1.29986	0.235001		-0.411494	0.840413
	Minc3s03245g33274	ATP binding; hydrolase activity; cytoplasm; protein catabolic process; proteasome-activating ATPase activity	0.497507	0.00832816	**	0.125421	0.643493		-0.109257	0.61352		-0.338055	0.00843155	**	-0.320689	0.0159645	*
	Minc3s03245g33275	DNA binding; regulation of transcription, DNA-templated; nucleic acid binding	-0.11846	0.539894		-0.849182	8.57608e-08	****	-1.01333	1.04625e-10	****	-0.691501	2.27941e-22	****	-0.250565	0.000316633	***
	Minc3s03245g33276		6.55169	0.000301024	***	0.770296	0.594838		5.55152	0.00373716	**	-5.74856	0.00113127	**	4.72443	0.0210646	*
	Minc3s03246g33277		-0.0709006	0.841495		-0.0422745	0.914044		-0.00198221	0.995137		0.0706977	0.386044		-0.0443823	0.655175
	Minc3s03247g33278		3.40367	0.019888	*	1.29026	0.455674		4.88561	0.0142741	*	-2.10391	0.294256		3.54196	0.258617
	Minc3s03247g33279		-7.39105	6.99407e-08	****	-4.49574	0.134202		NA	NA		3.00221	0.000147047	***	3.71067	0.213083
	Minc3s03248g33280		-0.246535	0.947917		-0.187866	NA		1.54667	NA		0.123244	0.969265		1.68623	NA
	Minc3s03249g33281		-2.99453	0.000106175	***	-3.41954	4.59832e-05	****	-3.39052	3.47125e-05	****	-0.380351	0.485188		-0.0572323	0.946234
	Minc3s03249g33282		-0.577299	0.283484		-0.0929464	0.916762		-0.145256	0.828138		0.509696	0.254279		-0.141106	0.847502
	Minc3s03250g33283		-1.51402	NA		NA	NA		NA	NA		0.99429	NA		NA	NA
	Minc3s03250g33284		1.01371	NA		1.13621	NA		0.970386	NA		0.174454	NA		NA	NA
	Minc3s03250g33285	G-protein coupled receptor signaling pathway; G-protein coupled receptor activity; integral component of membrane	-2.63297	0.615028		-1.51278	NA		-3.26222	NA		1.15748	0.764656		-1.8257	0.671092
	Minc3s03250g33286	protein binding	-1.2233	0.0424776	*	-0.325161	0.748281		-0.471359	0.56568		0.932238	0.0501459		-0.222802	0.798546
	Minc3s03251g33287	ATP binding; nucleic acid binding; helicase activity	0.273979	0.325693		-0.177221	0.595964		0.04976	0.87486		-0.415168	0.00157632	**	0.134973	0.460454
	Minc3s03251g33288	DNA binding; nucleus; zinc ion binding; DNA-directed 5'-3' RNA polymerase activity; transcription, DNA-templated	1.61969	2.24612e-20	****	0.24603	0.295572		0.362882	0.0604199		-1.33588	1.4263e-16	****	0.029151	0.905199
	Minc3s03252g33289		-0.687694	NA		NA	NA		NA	NA		0.174454	NA		NA	NA
	Minc3s03252g33290		-1.29358	0.601455		0.358764	NA		1.16665	NA		1.67438	0.558732		0.716692	NA
	Minc3s03252g33291		NA	NA		NA	NA		NA	NA		NA	NA		NA	NA
	Minc3s03252g33292		-1.95706	0.49361		-0.550999	NA		0.252569	NA		1.44576	0.631298		0.716692	NA
	Minc3s03252g33293		-4.36487	9.61827e-26	****	3.74435	0.066949		3.58697	0.0546143		8.13532	9.09839e-11	****	-0.245088	NA
	Minc3s03253g33294		NA	NA		NA	NA		NA	NA		NA	NA		NA	NA
	Minc3s03254g33295		1.23586	NA		-0.550999	NA		0.252569	NA		-1.7491	NA		0.716692	NA
	Minc3s03255g33296		-0.415176	0.054084		-1.36665	5.15315e-11	****	-1.85823	1.04271e-23	****	-0.914772	1.65068e-09	****	-0.576989	5.82544e-05	****
	Minc3s03255g33297	zinc ion binding; protein catabolic process	-0.926439	0.00345832	**	-1.19562	5.47681e-05	****	-1.28957	1.05877e-05	****	-0.22918	0.0722103		-0.175845	0.19614
	Minc3s03256g33298		-2.2349	0.0540219		-2.1734	0.145949		-3.24891	0.00500261	**	0.11129	0.918228		-1.16367	0.276409
	Minc3s03256g33299	oxidation-reduction process; oxidoreductase activity, acting on the CH-OH group of donors, NAD or NADP as acceptor; 3-beta-hydroxy-delta5-steroid dehydrogenase activity; steroid biosynthetic process	-0.582178	0.670676		-2.979	0.000366113	***	-3.88174	6.15868e-08	****	-2.35553	8.62347e-06	****	-0.982274	0.02211	*
	Minc3s03256g33300	integral component of membrane; G-protein coupled receptor signaling pathway; G-protein coupled receptor activity	-0.081818	0.818581		0.745101	0.0698614		1.349	0.0151094	*	0.866817	0.00664826	**	0.518904	0.441877
	Minc3s03256g33301		2.06138	0.318092		0.151368	0.958652		0.0468226	0.978568		-1.92874	0.47322		-0.17978	0.952024
	Minc3s03257g33302		-0.432588	0.0919006		-0.584812	0.0589975		-1.02574	0.000244154	***	-0.1152	0.59712		-0.531133	0.0203156	*
	Minc3s03257g33303	nucleic acid binding	-0.474976	0.00392212	**	-0.385141	0.0961512		-0.63331	0.000549714	***	0.125736	0.397181		-0.333894	0.0339203	*
	Minc3s03257g33304	catalytic activity; oxidoreductase activity	0.751461	0.621307		1.23309	0.591865		3.61831	0.142412		0.49777	0.826186		2.37112	NA
	Minc3s03257g33305	protein binding	0.572596	0.0574724		-0.259223	0.46705		-0.362035	0.255271		-0.790658	0.000154951	***	-0.189085	0.502538
	Minc3s03257g33306		NA	NA		NA	NA		NA	NA		NA	NA		NA	NA
	Minc3s03258g33307		2.43001	0.445845		0.276572	NA		-0.0073754	0.99784		-2.08912	0.544454		-0.375854	0.922605
	Minc3s03258g33308		1.35678	4.51404e-09	****	-0.166263	0.585991		0.0306743	0.911278		-1.48428	1.44837e-13	****	0.110982	0.681461
	Minc3s03258g33309	DNA binding; DNA-directed 5'-3' RNA polymerase activity; transcription, DNA-templated	2.7081	0.157203		-3.15274	9.61289e-05	****	-4.5367	3.39627e-13	****	-5.82686	2.16347e-06	****	-1.47929	0.000730732	***
	Minc3s03259g33310		0.0416132	0.937888		-0.422733	0.399747		-1.45233	2.16731e-05	****	-0.424601	0.173054		-1.12951	1.84619e-06	****
	Minc3s03259g33311	nucleus; ribosome biogenesis	0.22755	0.583052		-0.0101652	0.986834		0.517616	0.266254		-0.201544	0.511003		0.435818	0.300881
	Minc3s03259g33312		0.940984	0.0297578	*	0.95144	0.0927994		2.99472	2.42774e-05	****	0.0479117	0.941802		1.95475	0.0383636	*
	Minc3s03259g33313	transmembrane transport; integral component of membrane; sodium ion transport; cation transport; sodium:proton antiporter activity; regulation of pH; solute:proton antiporter activity	0.185493	0.662284		-0.792971	0.0174009	*	-0.88677	0.00686772	**	-0.93755	2.60512e-07	****	-0.178222	0.40166
	Minc3s03259g33314		-2.60921	0.618385		NA	NA		NA	NA		2.10002	NA		NA	NA
	Minc3s03259g33315		2.54909	NA		1.71289	NA		1.54667	NA		NA	NA		NA	NA
	Minc3s03260g33316	ATP binding; proteolysis; cysteine-type peptidase activity; DNA repair; helicase activity; telomere maintenance; DNA helicase activity	4.53714	0.0110932	*	2.31924	0.205004		4.52959	0.0250884	*	-2.1349	0.53066		2.05428	NA
	Minc3s03260g33317		NA	NA		NA	NA		NA	NA		NA	NA		NA	NA
	Minc3s03261g33318		-5.41395	0.00461148	**	NA	NA		NA	NA		4.89794	0.00786108	**	NA	NA
	Minc3s03261g33319		-0.291262	0.429464		1.75431	0.00126018	**	7.14834	5.84972e-08	****	2.06445	3.29199e-07	****	5.28095	0.000946763	***
	Minc3s03261g33320	transmembrane transport; membrane; voltage-gated calcium channel activity; calcium ion transmembrane transport; voltage-gated calcium channel complex; ion channel activity; ion transport	-1.59257	2.20614e-09	****	-0.572806	0.0733616		-0.558099	0.0657631		1.05998	2.1451e-16	****	-0.0676986	0.780205
	Minc3s03261g33321		0.099358	0.985193		-2.72365	0.275222		0.970386	NA		-2.84478	0.170515		3.67855	0.18209
	Minc3s03261g33322		NA	NA		-10.0927	4.41983e-10	****	-10.961	7.72784e-11	****	-10.3289	3.98744e-11	****	-0.962577	0.421187
	Minc3s03262g33323		-3.75989	0.0730563		0.410773	NA		0.252569	NA		4.2054	0.0489496	*	NA	NA
	Minc3s03263g33324	transcription elongation factor complex	-0.240992	0.393039		-0.0752801	0.852146		0.049188	0.878847		0.203916	0.37337		0.0390366	0.91656
	Minc3s03263g33325		0.304077	0.367617		-2.00296e-05	0.999986		0.458781	0.277408		-0.26444	0.370758		0.374581	0.383247
	Minc3s03263g33326	regulation of transcription, DNA-templated; DNA binding transcription factor activity	-1.92371	2.76063e-11	****	1.11502	0.0776467		3.56068	1.84223e-05	****	3.05505	1.52934e-17	****	2.34675	0.0447097	*
	Minc3s03263g33327	oxidation-reduction process; heme binding; response to oxidative stress; peroxidase activity	-0.568844	0.486369		0.0649586	0.966145		2.98824	0.0691961		0.675259	0.448505		2.83662	0.141261
	Minc3s03263g33328	oxidation-reduction process; heme binding; response to oxidative stress; peroxidase activity	-2.271	7.79264e-06	****	-0.413231	0.709143		-0.672679	0.452708		1.88577	7.87919e-05	****	-0.344701	0.743675
	Minc3s03263g33329		-4.70414	7.00909e-29	****	-3.8474	6.24303e-14	****	-4.5602	1.51443e-24	****	0.904824	5.78282e-05	****	-0.806844	0.00160491	**
	Minc3s03264g33330		0.523859	0.805266		0.577309	0.836986		2.74389	0.330147		0.084594	0.966869		2.0685	0.540245
	Minc3s03264g33331		-3.86832	0.142768		NA	NA		NA	NA		3.35128	0.20288		NA	NA
	Minc3s03264g33332		0.0212996	0.972851		-0.0611949	0.93811		-0.579393	0.299073		-0.0497423	0.927715		-0.607356	0.285861
	Minc3s03265g33333		-1.09131	0.187574		-1.92674	0.0203631	*	-3.18353	2.65602e-08	****	-0.803584	0.227154		-1.32651	0.0104783	*
	Minc3s03265g33334	WASH complex	0.00715455	0.99358		1.23373	0.170992		3.50409	0.0017722	**	1.26063	0.0433044	*	2.18502	0.1326
	Minc3s03265g33335	WASH complex	0.319066	0.228652		-0.0279138	0.943132		-0.0420639	0.891065		-0.307867	0.162763		-0.101862	0.740193
	Minc3s03265g33336	transmembrane transporter activity; transmembrane transport; mitochondrial inner membrane	-0.666592	0.00970456	**	-0.783428	0.00830047	**	-1.15714	8.2741e-06	****	-0.0782025	0.738099		-0.465501	0.0347369	*
	Minc3s03265g33337		-1.51966	0.344392		0.231879	NA		2.42266	NA		1.78162	0.324258		2.11205	NA
	Minc3s03266g33338		NA	NA		NA	NA		NA	NA		NA	NA		NA	NA
	Minc3s03266g33339		-10.4487	4.8951e-17	****	-0.550999	NA		0.252569	NA		9.93529	5.40008e-16	****	0.716692	NA
	Minc3s03266g33340		NA	NA		NA	NA		NA	NA		NA	NA		NA	NA
	Minc3s03266g33341		1.23586	NA		-1.25521	NA		0.252569	NA		-2.44976	NA		1.40309	NA
	Minc3s03267g33342	ATP binding; protein phosphorylation; intracellular signal transduction; protein kinase C activity	0.624229	0.056474		-0.580875	0.0665241		-0.369513	0.2418		-1.16586	8.85801e-11	****	0.127932	0.586412
	Minc3s03267g33343	ATP binding; protein phosphorylation; protein kinase C activity	-0.0765426	0.967835		0.960958	0.724614		3.1024	0.28536		1.07882	0.609728		1.99142	NA
	Minc3s03268g33344	hydrolase activity	0.880765	0.0148184	*	-0.701601	0.0647593		5.79073	3.80881e-09	****	-1.5475	1.59411e-08	****	6.40482	1.01894e-11	****
	Minc3s03268g33345	membrane; nucleoside transmembrane transporter activity; nucleoside transmembrane transport	-1.76632	0.303942		2.34905	NA		1.22829	NA		4.13341	0.0499605	*	-1.20686	NA
	Minc3s03269g33346		NA	NA		NA	NA		NA	NA		NA	NA		NA	NA
	Minc3s03269g33347	ATP binding; protein phosphorylation; protein kinase activity	0.643732	0.357174		-0.377621	0.597054		-0.511245	0.372124		-0.984946	0.082118		-0.219708	0.737313
	Minc3s03269g33348		0.717426	0.627843		0.576281	0.759257		4.25819	0.0643144		-0.103774	0.949589		3.60999	0.195709
	Minc3s03269g33349		-0.0733119	0.942274		-0.380849	0.731155		0.546427	0.582592		-0.275876	0.737278		0.84038	0.431541
	Minc3s03270g33350		-6.44923	1.47805e-05	****	NA	NA		NA	NA		5.93672	7.11297e-05	****	NA	NA
	Minc3s03270g33351	nucleic acid binding	-1.94887	0.000419328	***	1.25863	0.398534		4.283	0.0132545	*	3.16484	6.20238e-06	****	2.87684	0.299806
	Minc3s03270g33352		1.23586	NA		0.410773	NA		0.252569	NA		NA	NA		NA	NA
	Minc3s03270g33353		4.52137	0.0105138	*	-3.16953	4.8369e-08	****	-3.95667	3.55065e-14	****	-7.63679	4.49272e-09	****	-0.873505	0.0186086	*
	Minc3s03270g33354	DNA binding; DNA replication; nucleotide binding; DNA-directed DNA polymerase activity	2.59465	0.415344		-2.90006	0.0401225	*	-3.08799	0.013535	*	-5.42326	0.000620001	***	-0.262675	0.819873
	Minc3s03271g33355	oxidation-reduction process; heme binding; response to oxidative stress; catalase activity	-2.1694	NA		NA	NA		NA	NA		1.65634	NA		NA	NA
	Minc3s03271g33356		NA	NA		NA	NA		NA	NA		NA	NA		NA	NA
	Minc3s03271g33357		NA	NA		NA	NA		NA	NA		NA	NA		NA	NA
	Minc3s03271g33358		NA	NA		NA	NA		NA	NA		NA	NA		NA	NA
	Minc3s03272g33359		0.274078	NA		-2.93038	NA		-4.08491	0.040251	*	-3.16807	0.202466		-1.2284	0.494524
	Minc3s03272g33360		1.55227	0.692628		2.617	NA		2.4562	NA		1.11906	NA		NA	NA
	Minc3s03272g33361		-1.23774	1.46047e-11	****	-0.547	0.0331657	*	-0.616315	0.00869925	**	0.727985	2.44538e-07	****	-0.158273	0.483927
	Minc3s03272g33362	protein binding; glutamine metabolic process; glutaminase activity	-1.20616	0.000572208	***	-0.571164	0.329977		-1.71299	2.91186e-06	****	0.678101	0.0730067		-1.2342	0.00150074	**
	Minc3s03272g33363		NA	NA		NA	NA		NA	NA		NA	NA		NA	NA
	Minc3s03273g33364	regulation of GTPase activity	-1.42711	0.000260939	***	1.19129	0.230693		5.11648	0.000626242	***	2.61418	3.46576e-06	****	3.78994	0.070443
	Minc3s03273g33365		1.27545	0.0138734	*	1.07853	0.121408		6.8082	1.2424e-06	****	-0.156349	0.851849		5.63504	0.000892661	***
	Minc3s03273g33366		-1.86875	0.229134		1.73623	NA		2.54847	NA		3.61469	0.0557905		0.716692	NA
	Minc3s03273g33367		-1.30001	8.52898e-06	****	-1.0188	0.0049944	**	-1.32427	3.29032e-05	****	0.318896	0.239751		-0.393088	0.231315
	Minc3s03273g33368	DNA binding; zinc ion binding	NA	NA		NA	NA		NA	NA		NA	NA		NA	NA
	Minc3s03275g33369		0.343963	0.287038		1.37114	0.000295364	***	8.6534	1.93211e-11	****	1.06095	0.00115568	**	7.1872	2.8418e-07	****
	Minc3s03275g33370	protein binding	-0.416531	0.16495		0.659414	0.078348		2.71398	1.41523e-07	****	1.11666	2.256e-06	****	1.96964	0.000150443	***
	Minc3s03275g33371	protein binding; signal transduction; protein complex scaffold activity; bicellular tight junction	0.144612	0.9742		0.180562	NA		0.970386	NA		0.0970773	0.980781		0.716692	NA
	Minc3s03275g33372		-2.0689	1.02243e-10	****	-1.47326	0.000408747	***	-1.97321	4.13032e-08	****	0.629093	0.0108821	*	-0.586263	0.0538155
	Minc3s03275g33373	integral component of membrane; endoplasmic reticulum; intracellular protein transport	-0.388886	0.0663281		-1.11779	1.74418e-08	****	-1.56657	1.01817e-17	****	-0.688737	1.19254e-10	****	-0.535654	1.23941e-07	****
	Minc3s03275g33374		-3.41918	1.62041e-17	****	-1.65532	0.0103348	*	-2.64917	2.3878e-07	****	1.7702	2.58665e-10	****	-1.07248	0.00724566	**
	Minc3s03275g33375		-4.29909	0.0550618		-1.51278	NA		NA	NA		2.82464	0.196024		0.716692	NA
	Minc3s03276g33376		-1.56516	1.20921e-27	****	-0.196146	0.465844		0.603556	0.00444906	**	1.40267	3.50063e-31	****	0.713795	0.000288061	***
	Minc3s03276g33377		-0.365207	0.246943		-0.527295	0.127154		-0.529187	0.0929655		-0.122486	0.625536		-0.0873158	0.797961
	Minc3s03276g33378	integral component of membrane; G-protein coupled receptor signaling pathway; G-protein coupled receptor activity	-0.831203	3.94755e-05	****	0.407273	0.139432		1.02724	4.30061e-05	****	1.27626	6.66595e-19	****	0.528681	0.0195849	*
	Minc3s03276g33379		-0.687694	NA		NA	NA		-1.67098	NA		0.174454	NA		-1.20686	NA
	Minc3s03277g33380		0.129554	0.904412		1.46746	0.314823		4.88963	0.0102141	*	1.38277	0.243335		3.30973	0.285742
	Minc3s03277g33381	transmembrane transporter activity; transmembrane transport; membrane	-0.523947	0.00367197	**	-0.710773	0.0028046	**	-1.14641	1.35278e-10	****	-0.147736	0.379112		-0.525069	0.000532786	***
	Minc3s03277g33382		-0.330961	0.826335		-1.1611	0.3994		-1.16706	0.345117		-0.791888	0.492901		-0.0921734	0.955118
	Minc3s03277g33383		0.62928	0.834875		-0.0831876	NA		0.25753	0.934996		-0.670828	0.823871		0.256833	0.952863
	Minc3s03277g33384	protein binding	-0.666931	0.00230348	**	0.307716	0.389706		1.14863	0.000391682	***	1.01208	1.76402e-06	****	0.754057	0.0425095	*
	Minc3s03278g33385	vacuolar transport	-5.99898	4.32854e-22	****	-0.595291	0.808394		-1.78005	0.21134		5.22966	6.60325e-22	****	-1.2474	0.395299
	Minc3s03278g33386		-0.722839	0.00135718	**	-0.641548	0.0234341	*	-0.728841	0.00477853	**	0.124145	0.557006		-0.174549	0.525193
	Minc3s03278g33387	catalytic activity; cytoplasm; lyase activity; deoxyribose-phosphate aldolase activity; deoxyribonucleotide catabolic process	-0.121054	0.863952		-0.185039	0.833648		-0.188789	0.791922		-0.0246952	0.967917		-0.0935318	0.912082
	Minc3s03278g33388	DNA replication; GINS complex	-0.505539	0.37034		-1.31508	0.0133754	*	-1.80599	0.000295179	***	-0.773704	0.0326807	*	-0.584662	0.153396
	Minc3s03278g33389	biosynthetic process; strictosidine synthase activity	-1.07881	5.71707e-06	****	-0.463194	0.16763		-0.889777	0.00117878	**	0.652487	0.00048533	***	-0.511851	0.0345858	*
	Minc3s03279g33390		-3.73001	0.0612101		-1.51377	NA		-1.6611	NA		2.3059	0.215944		-0.245729	0.956945
	Minc3s03280g33391	zinc ion binding; mitochondrial inner membrane; ubiquinone biosynthetic process	0.12641	0.730575		-0.357095	0.342143		-0.582957	0.0643232		-0.449817	0.0535791		-0.314	0.239088
	Minc3s03280g33392	integral component of membrane; serine-type endopeptidase activity	-0.036095	0.931969		0.31594	0.523209		1.9032	5.42044e-05	****	0.387379	0.304989		1.49494	0.00820733	**
	Minc3s03280g33393	ATP binding; cytoplasm; nucleotide binding; aminoacyl-tRNA ligase activity; tRNA aminoacylation for protein translation; isoleucine-tRNA ligase activity; isoleucyl-tRNA aminoacylation; aminoacyl-tRNA editing activity	-0.386508	0.76367		-0.69649	0.609704		1.05172	0.556878		-0.258628	0.742242		1.69934	0.166538
	Minc3s03280g33394	ATP binding; cytoplasm; nucleotide binding; aminoacyl-tRNA ligase activity; tRNA aminoacylation for protein translation; isoleucine-tRNA ligase activity; isoleucyl-tRNA aminoacylation; aminoacyl-tRNA editing activity	0.207536	0.57807		-0.801571	0.0336799	*	-0.601278	0.0866843		-0.966071	0.000634669	***	0.110253	0.792223
	Minc3s03281g33395		0.433527	0.294356		0.549528	0.235142		0.775971	0.0931884		0.147856	0.649819		0.141014	0.777405
	Minc3s03281g33396	RNA binding; nucleic acid binding	0.194128	0.215149		-1.44899	1.36859e-26	****	-1.9418	4.35345e-61	****	-1.60491	9.80569e-105	****	-0.580317	1.35254e-37	****
	Minc3s03281g33397		-1.42555	0.00388787	**	0.753895	0.389589		5.57627	0.00021907	***	2.19353	3.48134e-07	****	4.72437	0.00502235	**
	Minc3s03281g33398		-0.455377	0.478898		-0.353653	0.703621		0.129411	0.883923		0.138567	0.836446		0.394964	0.686014
	Minc3s03281g33399		3.86807	0.23873		0.711217	NA		2.86809	0.433996		-3.08748	0.424005		2.05428	NA
	Minc3s03281g33400		3.06346	0.0826315		3.12044	0.187811		3.92168	0.0853666		0.0870688	NA		0.716692	NA
	Minc3s03282g33401		-2.79689	0.1519		0.262052	NA		1.05492	NA		3.14227	0.137746		0.716692	NA
	Minc3s03283g33402		-8.59077	1.72433e-10	****	NA	NA		NA	NA		8.07645	6.75178e-10	****	NA	NA
	Minc3s03283g33403		-0.156385	0.735712		-0.565324	0.119303		-0.58693	0.0668009		-0.371617	0.215785		-0.114054	0.717139
	Minc3s03284g33404		NA	NA		NA	NA		NA	NA		NA	NA		NA	NA
	Minc3s03284g33405		-0.205419	0.578618		-0.0531056	0.924097		-0.643318	0.0735269		0.181166	0.559378		-0.678083	0.0339305	*
	Minc3s03284g33406		3.67691e-05	0.999935		0.067436	0.823977		0.39387	0.0913159		0.109116	0.390551		0.240745	0.14643
	Minc3s03285g33407	DNA binding; regulation of transcription, DNA-templated; sequence-specific DNA binding	1.5938	1.96441e-24	****	1.70481	3.14538e-25	****	2.87601	5.21162e-62	****	0.148279	0.352204		1.08416	1.68828e-09	****
	Minc3s03285g33408	transmembrane transport; membrane; ion transport; ion transmembrane transporter activity	0.730193	0.00678183	**	-0.146646	0.677961		0.14519	0.630762		-0.839792	0.000148359	***	0.202077	0.478461
	Minc3s03285g33409	nucleic acid binding	0.924953	1.50533e-05	****	0.405174	0.129156		1.56359	5.25817e-10	****	-0.481711	0.0149604	*	1.07001	8.55058e-06	****
	Minc3s03285g33410	ubiquitin-dependent protein catabolic process; thiol-dependent ubiquitinyl hydrolase activity; protein deubiquitination	0.787171	0.0064324	**	0.279019	0.389835		0.983416	0.000240649	***	-0.465171	0.000845028	***	0.619404	1.59672e-05	****
	Minc3s03286g33411		-4.31089	0.0128532	*	-0.550999	NA		0.252569	NA		3.79623	0.0329	*	0.716692	NA
	Minc3s03286g33412	zinc ion binding; hydrolase activity; catalytic activity; cytidine deaminase activity; cytidine deamination	-0.666033	0.312418		1.84524	0.0983042		3.91705	0.0100888	*	2.54554	0.00106126	**	2.03462	0.416154
	Minc3s03286g33413	protein binding	0.450119	0.0597657		-0.653053	0.0116043	*	-0.708134	0.00167761	**	-1.06478	4.76968e-08	****	-0.14437	0.560084
	Minc3s03287g33414		1.22817	0.111024		-0.500511	0.452922		-0.595842	0.361354		-1.68906	0.00663552	**	-0.18837	0.799568
	Minc3s03287g33415		-1.57279	NA		-1.51278	NA		NA	NA		0.0966669	NA		0.716692	NA
	Minc3s03287g33416		-2.5847	NA		-4.28596	NA		-3.43651	NA		-1.65161	0.387987		0.725644	0.788
	Minc3s03288g33417		0.214431	0.599408		-0.0575357	0.921645		0.185296	0.665219		-0.233818	0.52252		0.154641	0.761803
	Minc3s03288g33418		0.389363	0.626407		1.26527	0.333745		1.5036	0.18842		0.910825	0.428571		0.193682	0.935032
	Minc3s03288g33419	structural constituent of ribosome; translation; intracellular; ribosome; rRNA binding	-0.437859	0.231242		-0.778682	0.0288688	*	-1.36488	1.02953e-05	****	-0.304997	0.24401		-0.673265	0.00449758	**
	Minc3s03288g33420		0.714129	0.419535		-0.272549	0.801504		0.268898	0.778241		-0.944621	0.222023		0.456981	0.662682
	Minc3s03289g33421	lipid transporter activity; lipid transport	2.12943	NA		-3.13419	0.143666		0.174204	NA		-5.222	0.00713718	**	3.23263	0.160602
	Minc3s03289g33422		-2.89071	8.64682e-09	****	1.47479	0.272525		2.28421	0.10887		4.34765	2.43332e-11	****	0.705683	0.779604
	Minc3s03289g33423	integral component of membrane; G-protein coupled receptor signaling pathway; G-protein coupled receptor activity	0.449067	0.00836369	**	-0.030783	0.914432		-0.409775	0.0221849	*	-0.443636	0.000852118	***	-0.467106	0.000346229	***
	Minc3s03290g33424	protein binding	0.684202	0.000113074	***	-1.17012	1.69933e-15	****	-0.868109	4.26484e-10	****	-1.81615	1.18392e-66	****	0.21526	0.0158553	*
	Minc3s03291g33425		2.3592	0.00147029	**	0.68747	0.43763		5.78558	0.000127621	***	-1.62842	0.0283872	*	5.01599	0.0018904	**
	Minc3s03291g33426	carbohydrate metabolic process; hydrolase activity, hydrolyzing O-glycosyl compounds	-1.45948	0.00109142	**	1.66183	0.0982392		0.160819	0.859986		3.18183	4.15579e-07	****	-1.58171	0.166524
	Minc3s03292g33427	structural constituent of ribosome; translation; ribosome	0.866367	0.00464747	**	-0.990982	0.000425326	***	-1.28225	7.91732e-07	****	-1.82139	1.12175e-19	****	-0.380221	0.0438611	*
	Minc3s03292g33428		1.02188	0.000766623	***	0.678426	0.0737495		2.47665	4.34401e-09	****	-0.310323	0.370238		1.70598	0.000286421	***
	Minc3s03292g33429	ATP binding; protein serine/threonine kinase activity	-0.520553	0.144292		-2.1963	1.28679e-12	****	-3.04249	2.73883e-34	****	-1.63858	1.41673e-11	****	-0.931704	3.17902e-06	****
	Minc3s03293g33430		-0.274701	0.663174		1.13738	0.172745		3.43276	0.00142375	**	1.44737	0.020733	*	2.20997	0.133842
	Minc3s03293g33431		-0.783664	0.295021		0.243005	0.824617		2.14331	0.0405008	*	1.05043	0.0544716		1.80386	0.0889848
	Minc3s03293g33432		0.178062	0.840119		-0.0613954	0.958253		-1.31273	0.0438328	*	-0.216687	0.753622		-1.32785	0.01548	*
	Minc3s03293g33433		-0.215266	0.693879		-0.577694	0.289726		-0.493154	0.338824		-0.323543	0.496197		0.000489897	0.999482
	Minc3s03293g33434		0.52797	0.131181		0.394796	0.417576		1.79596	0.00052229	***	-0.0950601	0.827799		1.31955	0.0226766	*
	Minc3s03293g33435		-0.0645828	0.982446		2.01829	NA		1.86844	NA		2.07825	NA		NA	NA
	Minc3s03293g33436	structural constituent of ribosome; translation; intracellular; ribosome; 5S rRNA binding	-4.03752	1.05447e-89	****	-3.68474	1.79958e-67	****	-4.45962	2.07263e-107	****	0.389662	6.84024e-05	****	-0.864894	2.34412e-27	****
	Minc3s03293g33437	structural constituent of ribosome; translation; intracellular; ribosome	-4.05235	8.85728e-49	****	-3.27212	4.74135e-25	****	-3.90751	7.59795e-40	****	0.815494	1.98142e-08	****	-0.724642	6.14508e-06	****
	Minc3s03293g33438	zinc ion binding	-2.92114	8.39362e-36	****	-3.00377	4.85566e-29	****	-4.02916	2.48622e-68	****	-0.0489399	0.790297		-1.10787	7.76402e-16	****
	Minc3s03294g33439		-0.687694	NA		NA	NA		NA	NA		0.174454	NA		NA	NA
	Minc3s03295g33440		-4.5699	0.0315231	*	NA	NA		NA	NA		4.05593	0.0581613		NA	NA
	Minc3s03295g33441		-0.497154	0.688291		-1.46682	0.183372		-1.78815	0.103817		-0.921092	0.171931		-0.399198	0.659453
	Minc3s03295g33442		-2.05747	0.0722253		-2.44794	0.0581043		-2.23558	0.0800866		-0.355573	0.702015		0.1143	0.936405
	Minc3s03295g33443		NA	NA		NA	NA		NA	NA		NA	NA		NA	NA
	Minc3s03295g33444		NA	NA		NA	NA		NA	NA		NA	NA		NA	NA
	Minc3s03295g33445		0.231262	0.750824		0.139746	0.892027		0.318451	0.684476		-0.0613738	0.937425		0.0855147	0.940275
	Minc3s03296g33446	cholinesterase activity	0.799943	0.00106137	**	0.304919	0.289067		0.437411	0.0763487		-0.455689	0.000899408	***	0.0478493	0.815433
	Minc3s03296g33447		0.112864	0.852214		-0.877933	0.0448857	*	-1.70636	1.99164e-07	****	-0.953887	0.0214002	*	-0.918415	0.00506172	**
	Minc3s03297g33448		-0.192905	0.58769		2.25257	2.94885e-15	****	8.23612	3.9261e-29	****	2.47855	9.20182e-53	****	5.89308	1.55466e-15	****
	Minc3s03298g33449	mRNA binding; binding; spliceosomal complex assembly	-0.704216	0.00669425	**	-1.02808	5.03215e-05	****	-1.22111	2.41598e-07	****	-0.285675	0.0326508	*	-0.276303	0.0458534	*
	Minc3s03298g33450		NA	NA		NA	NA		NA	NA		NA	NA		NA	NA
	Minc3s03298g33451		-0.0776681	0.823146		-0.258414	0.551379		-0.294053	0.391719		-0.140869	0.667399		-0.123212	0.781318
	Minc3s03298g33452	regulation of transcription, DNA-templated; nucleotide-excision repair; core TFIIH complex	-0.329458	0.462612		0.253132	0.672837		0.130694	0.797952		0.620369	0.0808016		-0.212504	0.699934
	Minc3s03299g33453		0.597516	0.0187537	*	-0.224745	0.534499		-0.31325	0.275671		-0.785828	0.00138102	**	-0.174184	0.600637
	Minc3s03299g33454		-0.687694	NA		NA	NA		NA	NA		0.174454	NA		NA	NA
	Minc3s03299g33455	phosphatidylinositol binding	-1.17356	0.00249935	**	-0.351382	0.589827		-0.793752	0.100984		0.846408	0.015138	*	-0.528647	0.28922
	Minc3s03300g33456		-0.671101	0.498987		-0.919743	0.451129		-1.56619	0.165754		-0.209332	0.817804		-0.724637	0.520804
	Minc3s03300g33457	RNA binding; nucleic acid binding; positive regulation of polynucleotide adenylyltransferase activity	3.53772	0.00015599	***	6.90097	4.75861e-06	****	6.74696	4.4248e-06	****	3.4004	0.232878		NA	NA
	Minc3s03301g33458		-1.06623	0.0188474	*	0.290528	0.619399		1.12597	0.0260091	*	1.39617	1.41957e-12	****	0.756387	0.0241254	*
	Minc3s03301g33459		-0.971737	0.0662421		-0.230355	0.73779		-0.0707178	0.90977		0.783926	7.4694e-05	****	0.0817269	0.823952
	Minc3s03302g33460		NA	NA		NA	NA		NA	NA		NA	NA		NA	NA
	Minc3s03302g33461		-5.45209	0.00190215	**	NA	NA		NA	NA		4.93935	0.00495046	**	NA	NA
	Minc3s03302g33462		0.274078	NA		0.410773	NA		0.252569	NA		0.174454	NA		NA	NA
	Minc3s03302g33463	DNA binding	-0.476895	0.321243		1.09785	0.140801		1.10735	0.0931519		1.6009	0.00205102	**	-0.0886753	0.942952
	Minc3s03302g33464		NA	NA		NA	NA		NA	NA		NA	NA		NA	NA
	Minc3s03303g33465		-3.68535	0.00019391	***	-1.01267	0.67577		-0.673744	0.765713		2.7821	0.00011833	***	0.25834	0.901807
	Minc3s03303g33466		NA	NA		NA	NA		NA	NA		NA	NA		NA	NA
	Minc3s03303g33467		NA	NA		NA	NA		NA	NA		NA	NA		NA	NA
	Minc3s03303g33468		0.274078	NA		0.410773	NA		-3.11723	0.268082		0.174454	NA		-3.61354	0.271991
	Minc3s03303g33469	protein binding; transmembrane transport; membrane; transporter activity	0.233576	0.276102		0.547614	0.0555524		0.410283	0.0757418		0.348941	0.0944029		-0.221658	0.439311
	Minc3s03304g33470		-3.28054	1.92603e-57	****	2.80224	1.3599e-11	****	4.78823	1.43132e-17	****	6.12836	1.77664e-167	****	1.91539	0.0402649	*
	Minc3s03304g33471	ATP binding; nucleic acid binding	-1.20269	0.000861839	***	-0.547821	0.210835		-0.653261	0.0855152		0.700852	0.00142626	**	-0.191819	0.544212
	Minc3s03305g33472	negative regulation of centrosome duplication; cilium assembly; MKS complex	0.293683	0.417819		0.48443	0.23537		1.40696	0.000586482	***	0.232533	0.480346		0.838182	0.0637242
	Minc3s03305g33473	oxidation-reduction process; oxidoreductase activity, acting on the CH-CH group of donors; acyl-CoA dehydrogenase activity	-0.997259	0.0160471	*	1.59072	0.0450778	*	6.41879	1.19261e-05	****	2.61223	1.40277e-06	****	4.72446	0.019246	*
	Minc3s03305g33474		2.24532	0.031208	*	1.10729	0.41875		1.68819	0.192502		-1.09729	0.486396		0.510433	0.822226
	Minc3s03306g33475	oxidoreductase activity	1.25939	3.06385e-11	****	-0.515647	0.0211443	*	-0.671009	0.000707225	***	-1.7376	1.09502e-31	****	-0.244533	0.123946
	Minc3s03306g33476		0.464045	0.250144		0.440953	0.376985		0.854011	0.0604961		0.0149226	0.976069		0.323239	0.619934
	Minc3s03306g33477		-0.687694	NA		-5.08553	0.0538233		-4.73957	0.0335299	*	-4.3457	0.0372141	*	0.225372	0.915823
	Minc3s03307g33478		-2.80355	0.138265		1.13621	NA		0.970386	NA		4.07446	0.0510735		NA	NA
	Minc3s03309g33479		-0.328965	0.866281		0.334064	0.912144		-1.51606	0.28222		0.708947	0.704305		-1.93739	0.244997
	Minc3s03309g33480		-5.33214	1.55838e-11	****	-2.05329	0.206817		-2.87404	0.0209275	*	3.34213	1.49387e-09	****	-0.915055	0.455684
	Minc3s03310g33481		-0.500789	0.655547		-0.445926	0.768054		-1.23493	0.215906		0.0905207	0.94025		-0.87412	0.474989
	Minc3s03310g33482	calcium ion binding	-0.749184	2.32192e-05	****	0.0618174	0.835648		0.255642	0.214615		0.850352	3.99556e-09	****	0.106584	0.651921
	Minc3s03310g33483	calcium ion binding	-1.66003	3.73538e-05	****	1.23353	0.124891		0.661879	0.331139		2.91468	2.58181e-12	****	-0.665468	0.482509
	Minc3s03310g33484		-4.28684	0.129472		NA	NA		-3.92561	0.248027		3.77262	0.139783		-3.46262	0.321433
	Minc3s03310g33485		0.274078	NA		0.410773	NA		0.252569	NA		0.174454	NA		NA	NA
	Minc3s03311g33486		NA	NA		NA	NA		NA	NA		NA	NA		NA	NA
	Minc3s03311g33487		NA	NA		NA	NA		NA	NA		NA	NA		NA	NA
	Minc3s03311g33488	cell redox homeostasis; isomerase activity	-0.942167	3.30795e-07	****	-0.605266	0.00656596	**	-0.858866	7.60711e-06	****	0.378675	0.00154032	**	-0.341484	0.0158553	*
	Minc3s03311g33489	protein binding	0.663195	4.52093e-07	****	0.0827175	0.696961		0.534784	0.000458853	***	-0.541277	2.91968e-09	****	0.364935	0.000464164	***
	Minc3s03311g33490		-2.42042	9.99999e-11	****	3.70256	0.00365686	**	5.0721	0.00079533	***	6.21513	1.56937e-11	****	1.4421	0.722581
	Minc3s03311g33491		-0.408585	0.493132		4.7447	5.28567e-05	****	6.98237	1.37884e-06	****	5.16954	2.20541e-07	****	2.05428	NA
	Minc3s03312g33492	membrane	-0.0708921	0.923863		-1.75289	0.000686825	***	-1.99225	1.74907e-05	****	-1.64381	0.000134918	***	-0.32629	0.507583
	Minc3s03312g33493	ATP binding; protein phosphorylation; protein kinase activity	0.641967	0.0387672	*	0.205835	0.590018		0.166455	0.604778		-0.398773	0.192995		-0.125828	0.748619
	Minc3s03313g33494		0.819468	0.124792		0.221129	0.740165		0.505002	0.410988		-0.557315	0.272766		0.204308	0.783751
	Minc3s03315g33495		0.252287	0.701957		0.667649	0.387773		1.1099	0.1218		0.448971	0.496278		0.349501	0.740282
	Minc3s03315g33496		0.398446	0.137447		0.465726	0.11061		1.20746	8.19641e-06	****	0.108322	0.547421		0.656085	0.00212238	**
	Minc3s03315g33497		0.991956	0.00151548	**	0.66506	0.0391128	*	1.90123	5.51503e-10	****	-0.28287	0.112038		1.15136	1.41293e-08	****
	Minc3s03315g33498		-1.31661	0.629731		1.29637	NA		1.13594	NA		2.6599	0.398479		NA	NA
	Minc3s03315g33499	signal transduction	0.0202444	0.97244		-1.11614	0.00612987	**	-1.62742	2.23466e-05	****	-1.0964	3.12575e-07	****	-0.591697	0.00527579	**
	Minc3s03317g33500	G-protein coupled receptor signaling pathway; GTPase activity; G-protein beta/gamma-subunit complex binding; guanyl nucleotide binding	NA	NA		NA	NA		NA	NA		NA	NA		NA	NA
	Minc3s03318g33501	protein binding	-1.08202	4.80113e-13	****	1.71484	1.19406e-13	****	7.94431	4.98852e-19	****	2.83637	2.1125e-78	****	6.14722	1.2131e-10	****
	Minc3s03318g33502	DNA binding; nucleic acid binding; DNA replication; nucleotide binding; DNA-directed DNA polymerase activity	2.54909	NA		-1.34944	NA		-2.41004	0.232584		-3.88937	0.162204		-1.1573	0.562132
	Minc3s03318g33503		NA	NA		-4.01391	NA		-4.48731	0.215824		-4.24876	0.0853807		-0.545926	0.83279
	Minc3s03319g33504		-0.537706	0.0602671		-0.743478	0.0337336	*	-0.73893	0.0210339	*	-0.166436	0.541215		-0.0858191	0.824021
	Minc3s03320g33505	oxidation-reduction process; heme binding; iron ion binding; oxidoreductase activity, acting on paired donors, with incorporation or reduction of molecular oxygen	-0.687694	NA		NA	NA		NA	NA		0.174454	NA		NA	NA
	Minc3s03320g33506	oxidation-reduction process; heme binding; iron ion binding; oxidoreductase activity, acting on paired donors, with incorporation or reduction of molecular oxygen	0.946006	6.33499e-11	****	1.35799	1.40278e-15	****	1.39913	2.20792e-16	****	0.450211	0.00119705	**	-0.0467685	0.847214
	Minc3s03320g33507		NA	NA		NA	NA		NA	NA		NA	NA		NA	NA
	Minc3s03321g33508		-0.263842	0.590912		1.06666	0.0732084		3.78385	0.00010427	***	1.37085	0.00138545	**	2.63507	0.018874	*
	Minc3s03321g33509	Golgi transport complex; intra-Golgi vesicle-mediated transport	-0.487037	0.113381		-0.750648	0.0300599	*	-0.710595	0.0236077	*	-0.218088	0.390196		-0.0487562	0.896246
	Minc3s03321g33510	cell redox homeostasis	0.0508058	0.852497		0.193083	0.511429		0.585523	0.0237908	*	0.179566	0.190711		0.302506	0.103234
	Minc3s03321g33511		-0.976603	2.6112e-07	****	0.676221	0.0211675	*	7.37413	3.114e-11	****	1.68755	1.5785e-21	****	6.6084	9.5493e-09	****
	Minc3s03321g33512	COP9 signalosome	NA	NA		NA	NA		NA	NA		NA	NA		NA	NA
	Minc3s03322g33513	integral component of membrane; G-protein coupled receptor signaling pathway; G-protein coupled receptor activity	0.796207	0.0240726	*	1.58946	0.000884945	***	2.25521	0.000134301	***	0.824203	0.0724333		0.555766	0.543882
	Minc3s03322g33514		1.17825	6.42884e-20	****	0.469101	0.00384566	**	0.951674	3.47812e-11	****	-0.671075	4.9314e-13	****	0.39581	0.000129229	***
	Minc3s03322g33515		1.63568	0.0690047		0.683874	0.544389		2.90904	0.0423603	*	-0.912636	0.447073		2.10248	0.276368
	Minc3s03322g33516	cytoplasm; phosphomevalonate kinase activity; cholesterol biosynthetic process	1.1723	0.0073013	**	0.91233	0.0962372		2.64827	9.5523e-05	****	-0.232476	0.630777		1.63314	0.025169	*
	Minc3s03322g33517	regulation of transcription, DNA-templated; nucleus; zinc ion binding; DNA binding transcription factor activity; sequence-specific DNA binding	-2.51223	0.0613516		2.21354	NA		2.04894	NA		4.81464	0.0068718	**	NA	NA
	Minc3s03322g33518		-1.62741	0.00238173	**	1.32237	0.241035		1.62482	0.179681		2.92996	3.29071e-07	****	0.18644	0.928211
	Minc3s03323g33519	ATP binding; protein phosphorylation; protein kinase activity	-1.75799	0.00208487	**	1.46929	0.34472		0.895532	0.492783		3.34912	9.49571e-05	****	-0.602597	0.798966
	Minc3s03323g33520		-0.0920751	0.930153		-0.0441781	0.976618		0.374236	0.755456		0.079461	0.938844		0.327446	0.830575
	Minc3s03323g33521	integral component of membrane	1.08042	7.3815e-06	****	0.129303	0.700804		1.11486	0.000202318	***	-0.911776	2.10552e-06	****	0.90071	0.000433927	***
	Minc3s03323g33522		1.04953	0.00136618	**	-0.0854824	0.855239		1.1895	0.000586381	***	-1.09955	9.6903e-09	****	1.1825	7.54016e-08	****
	Minc3s03324g33523		-3.9253	0.134406		-1.51278	NA		-1.67098	NA		2.45246	0.316168		-0.24509	NA
	Minc3s03325g33524		3.78528	0.0606731		1.2534	0.60579		1.88153	0.338416		-2.44286	0.483794		0.454738	0.914512
	Minc3s03325g33525		3.39614	0.279581		2.56568	NA		2.40458	NA		NA	NA		NA	NA
	Minc3s03326g33526		-0.183057	0.774251		-0.532022	0.404568		0.335628	0.610596		-0.311011	0.39564		0.787432	0.101463
	Minc3s03326g33527		0.136764	0.945754		-1.12103	0.494772		-1.71015	0.176907		-1.20691	0.328628		-0.688291	0.586291
	Minc3s03326g33528	DNA binding	0.965113	0.00205774	**	0.979486	0.0194202	*	3.23177	3.50654e-09	****	0.0504506	0.916358		2.16019	0.00165154	**
	Minc3s03327g33529	DNA binding; regulation of transcription, DNA-templated; nucleus; zinc ion binding; DNA binding transcription factor activity; sequence-specific DNA binding; steroid hormone receptor activity	1.09744	0.00876938	**	0.813502	0.123954		1.66988	0.00246157	**	-0.246352	0.675419		0.773922	0.335466
	Minc3s03327g33530	integral component of membrane; G-protein coupled receptor signaling pathway; G-protein coupled receptor activity; neuropeptide Y receptor activity	0.136991	0.73114		-0.798662	0.0181264	*	-1.29503	4.25932e-06	****	-0.897055	0.000823027	***	-0.583564	0.025233	*
	Minc3s03327g33531	RNA binding; pseudouridine synthase activity; pseudouridine synthesis; RNA modification	0.33393	0.629731		0.634426	0.439316		2.18705	0.0108877	*	0.336127	0.628484		1.46643	0.169888
	Minc3s03328g33532		NA	NA		NA	NA		NA	NA		NA	NA		NA	NA
	Minc3s03328g33533		-3.21646	0.050781		-0.557037	NA		1.05492	NA		2.71814	0.12437		1.54669	NA
	Minc3s03329g33534	nucleic acid binding	-1.1773	0.00183148	**	0.684829	0.268283		2.21062	0.000446686	***	1.89213	4.0779e-09	****	1.43691	0.0506303
	Minc3s03329g33535		-2.17478	9.77733e-25	****	-0.586126	0.157632		-0.554646	0.0890958		1.63805	8.99529e-16	****	-0.0588199	0.897531
	Minc3s03329g33536	nucleic acid binding	-0.121809	0.694642		-0.140903	0.703913		0.0710651	0.825922		0.0190823	0.947696		0.123442	0.728708
	Minc3s03329g33537		-0.272173	0.893505		1.08367	0.755761		3.14524	0.375451		1.38494	0.502531		1.92026	NA
	Minc3s03329g33538		-5.12384	0.0153787	*	NA	NA		NA	NA		4.61068	0.0211286	*	NA	NA
	Minc3s03330g33539		2.54909	NA		1.71289	NA		1.54667	NA		NA	NA		NA	NA
	Minc3s03330g33540	nucleic acid binding; DNA integration	6.25055	0.000695693	***	0.27234	0.889328		5.25114	0.0075819	**	-5.96922	0.177377		4.9449	0.326929
	Minc3s03331g33541		-1.33299	0.0378875	*	0.658498	0.499025		0.332121	0.700678		2.03154	2.36547e-06	****	-0.408941	0.635688
	Minc3s03332g33542	GTP binding	0.657876	0.000349771	***	0.428616	0.0983171		1.04746	9.29547e-07	****	-0.195394	0.332227		0.531956	0.0201836	*
	Minc3s03332g33543		0.992728	0.158252		0.358288	0.639916		4.14938	4.81356e-05	****	-0.594194	0.340031		3.71519	0.00044609	***
	Minc3s03332g33544		3.71377	0.402186		0.664851	NA		2.71901	NA		-2.97957	0.502021		1.92026	NA
	Minc3s03332g33545	phosphatidylinositol binding	0.933095	0.0838868		0.0827426	0.917135		0.812852	0.214227		-0.805132	0.0956537		0.651633	0.33926
	Minc3s03333g33546		-1.62984	NA		NA	NA		NA	NA		1.11906	NA		NA	NA
	Minc3s03334g33547		-0.687694	NA		NA	NA		NA	NA		0.174454	NA		NA	NA
	Minc3s03335g33548	regulation of transcription, DNA-templated; nucleus; zinc ion binding; DNA binding transcription factor activity; sequence-specific DNA binding	-2.75123	0.00242099	**	-0.152037	0.954307		0.716391	0.797931		2.6286	0.00340195	**	0.794909	0.781139
	Minc3s03335g33549		-0.385131	0.605771		-0.754097	0.331921		-0.292454	0.740628		-0.323457	0.585149		0.383275	0.655395
	Minc3s03335g33550		-1.03408	0.626322		2.90921	NA		2.75398	NA		3.97098	0.103854		NA	NA
	Minc3s03336g33551		NA	NA		NA	NA		NA	NA		NA	NA		NA	NA
	Minc3s03336g33552		NA	NA		NA	NA		NA	NA		NA	NA		NA	NA
	Minc3s03337g33553		0.464827	0.300708		-0.102735	0.882896		-0.360356	0.486092		-0.530588	0.274726		-0.347822	0.576007
	Minc3s03337g33554		-0.782817	0.499225		1.80224	0.397621		-1.34284	0.356254		2.59386	0.08142		-3.22841	0.067489
	Minc3s03338g33555		-0.880034	0.00128824	**	0.0550976	0.906661		0.26458	0.433464		0.974497	3.49504e-05	****	0.122105	0.774963
	Minc3s03339g33556	nucleic acid binding	-1.98316	5.73633e-12	****	-1.20466	0.000942796	***	-1.50687	6.40595e-06	****	0.822224	3.4187e-05	****	-0.395712	0.153345
	Minc3s03339g33557	protein binding; carbohydrate metabolic process; hydrolase activity, hydrolyzing O-glycosyl compounds	0.230397	0.157234		0.450978	0.0133505	*	1.63171	1.50646e-23	****	0.26037	0.0274708	*	1.09453	4.8047e-16	****
	Minc3s03339g33558	ATP binding; motor activity; myosin complex; microtubule motor activity; microtubule binding; microtubule-based movement	1.00597	0.000346673	***	-1.0876	1.70828e-05	****	-1.4369	1.918e-09	****	-2.055	1.66978e-51	****	-0.431135	0.000223194	***
	Minc3s03339g33559	protein binding; oxidation-reduction process; oxidoreductase activity	0.337439	0.720022		-1.75105	0.0107789	*	-1.98158	0.0024443	**	-2.04704	1.59914e-06	****	-0.331081	0.482509
	Minc3s03340g33560	microtubule motor activity; microtubule-based movement	-2.31121	0.00445618	**	-3.65867	3.07811e-08	****	-3.85722	6.84694e-09	****	-1.30916	0.000936221	***	-0.280698	0.554531
	Minc3s03340g33561	ATP binding; microtubule motor activity; microtubule-based movement	-0.219796	0.865524		-0.416465	0.756874		0.635166	0.662987		-0.139653	0.832284		0.962322	0.305951
	Minc3s03341g33562	membrane	0.518179	0.0576162		-0.62427	0.0284449	*	-1.34322	3.57725e-08	****	-1.10746	2.58068e-11	****	-0.80816	3.82988e-08	****
	Minc3s03341g33563		0.969935	1.49303e-08	****	-0.532105	0.00596655	**	-0.36398	0.0270138	*	-1.46306	3.1737e-29	****	0.0791742	0.617516
	Minc3s03341g33564	transcription factor TFIID complex; protein heterodimerization activity	1.86817	3.62728e-28	****	0.568011	0.00262684	**	1.77759	1.13665e-22	****	-1.26356	2.64203e-18	****	1.12259	2.00345e-12	****
	Minc3s03341g33565	oxidation-reduction process; metal ion binding; superoxide dismutase activity; superoxide metabolic process	1.51642	6.3102e-11	****	-0.830772	0.000418415	***	-0.295981	0.239109		-2.31262	2.5522e-113	****	0.44602	5.35156e-07	****
	Minc3s03341g33566		NA	NA		NA	NA		-7.45667	0.0908523		NA	NA		-6.99223	0.154383
	Minc3s03341g33567		2.39143	0.155148		2.58064	0.263338		1.45953	0.463174		0.232749	0.946569		-1.18248	0.770108
	Minc3s03341g33568		NA	NA		NA	NA		NA	NA		NA	NA		NA	NA
	Minc3s03342g33569		-0.419793	0.812477		2.26126	NA		3.07764	0.313149		2.68255	0.232807		0.716692	NA
	Minc3s03342g33570		-0.275507	0.916643		1.56173	NA		2.35266	NA		1.8942	0.520742		0.716692	NA
	Minc3s03342g33571		-2.09573	NA		-1.51278	NA		NA	NA		0.618008	0.888836		0.716692	NA
	Minc3s03343g33572	transmembrane transporter activity; transmembrane transport; integral component of membrane	-6.24191	4.32842e-17	****	-1.80044	0.365792		-1.83708	0.287365		4.59108	3.91434e-18	****	-0.112293	0.955774
	Minc3s03343g33573		-2.44743	1.79446e-26	****	-0.959797	0.00926023	**	-1.19933	5.77526e-05	****	1.51988	4.01887e-13	****	-0.322616	0.357463
	Minc3s03343g33574	carbohydrate metabolic process	-8.06046	3.57295e-25	****	-2.82455	0.0709431		-4.02752	0.000201413	***	5.19168	5.4279e-44	****	-1.27726	0.181658
	Minc3s03344g33575	oxidation-reduction process; catalytic activity; glutamate synthase activity; oxidoreductase activity, acting on the CH-NH2 group of donors; glutamate biosynthetic process	-4.29202	0.0582875		NA	NA		NA	NA		3.77891	0.0995771		NA	NA
	Minc3s03345g33576		NA	NA		NA	NA		NA	NA		NA	NA		NA	NA
	Minc3s03345g33577		4.76564	2.71725e-07	****	-0.100943	0.919127		5.54787	4.4417e-05	****	-4.82013	6.60328e-11	****	5.58852	7.53431e-06	****
	Minc3s03345g33578	oxidation-reduction process	5.71545	0.00340051	**	-0.458195	0.747323		4.71338	0.0208754	*	-6.13169	2.30468e-05	****	5.10379	0.00134247	**
	Minc3s03346g33579		-0.177036	0.780349		1.98718	0.0114992	*	2.21912	0.00323917	**	2.18595	0.000270139	***	0.129032	0.935467
	Minc3s03346g33580	protein binding	0.574646	0.015207	*	0.680505	0.00603847	**	1.55758	1.98473e-10	****	0.147534	0.376882		0.792803	7.41122e-05	****
	Minc3s03346g33581	catalytic activity; ammonia-lyase activity	-0.0294746	0.97244		-1.01569	0.155024		-1.16326	0.0630473		-0.946009	0.082242		-0.232285	0.741683
	Minc3s03347g33582		0.4691	0.297253		0.0764152	0.905554		0.411767	0.395849		-0.35419	0.320577		0.250826	0.618119
	Minc3s03348g33583		NA	NA		-2.76659	NA		NA	NA		-2.99052	0.490601		1.97409	NA
	Minc3s03348g33584		NA	NA		-1.51278	NA		NA	NA		-1.7491	NA		0.716692	NA
	Minc3s03348g33585		0.848343	0.745867		-0.434992	0.86343		-1.43592	0.413606		-1.23304	0.594485		-1.09344	0.599891
	Minc3s03348g33586		NA	NA		NA	NA		NA	NA		NA	NA		NA	NA
	Minc3s03349g33587	regulation of transcription, DNA-templated; nucleus; zinc ion binding; DNA binding transcription factor activity; sequence-specific DNA binding	-1.70445	0.0884371		-1.67206	0.203076		-2.9529	0.00064474	***	0.0539351	0.95774		-1.34683	0.111077
	Minc3s03349g33588		NA	NA		NA	NA		NA	NA		NA	NA		NA	NA
	Minc3s03350g33589		-2.20099	NA		NA	NA		NA	NA		1.6913	NA		NA	NA
	Minc3s03350g33590		NA	NA		NA	NA		NA	NA		NA	NA		NA	NA
	Minc3s03350g33591	nucleic acid binding	4.48451	0.111213		3.64796	NA		3.48201	0.269455		NA	NA		NA	NA
	Minc3s03351g33592		NA	NA		NA	NA		NA	NA		NA	NA		NA	NA
	Minc3s03351g33593		NA	NA		NA	NA		NA	NA		NA	NA		NA	NA
	Minc3s03351g33594		-6.88535	1.20049e-06	****	NA	NA		NA	NA		6.37184	7.4711e-06	****	NA	NA
	Minc3s03351g33595		-5.62677	0.000650846	***	NA	NA		NA	NA		5.11328	0.00231862	**	NA	NA
	Minc3s03351g33596		NA	NA		NA	NA		NA	NA		NA	NA		NA	NA
	Minc3s03351g33597		-2.82986	0.585414		NA	NA		NA	NA		2.31109	0.595372		NA	NA
	Minc3s03352g33598		0.250129	0.699371		-0.429215	0.575836		-0.60711	0.285734		-0.641348	0.290646		-0.268017	0.723455
	Minc3s03352g33599		0.20562	0.811419		0.141555	0.909988		1.53567	0.171183		-0.0358229	0.969078		1.29202	0.329344
	Minc3s03352g33600	proteolysis; serine-type peptidase activity	-0.0203139	0.956119		-0.238516	0.589323		-0.360978	0.268149		-0.17964	0.568947		-0.207026	0.606295
	Minc3s03352g33601	DNA binding; ATP binding; DNA topological change; DNA topoisomerase type II (ATP-hydrolyzing) activity; DNA metabolic process	0.021161	0.933302		-0.792963	0.00017171	***	-1.27914	3.76013e-12	****	-0.780281	1.66103e-10	****	-0.570158	9.75508e-07	****
	Minc3s03354g33602		-2.20861	NA		NA	NA		NA	NA		1.69833	NA		NA	NA
	Minc3s03356g33603		0.568167	0.0610378		-0.212181	0.588442		-0.576584	0.0540972		-0.742447	0.00474215	**	-0.452586	0.117147
	Minc3s03356g33604		-0.218238	0.594756		-0.190551	0.703628		-0.325193	0.421831		0.0639404	0.824167		-0.228934	0.490555
	Minc3s03357g33605	structural constituent of ribosome; translation; ribosome	-6.73901	6.68766e-07	****	-0.550999	NA		0.252569	NA		6.22587	3.87882e-06	****	0.716692	NA
	Minc3s03357g33606		NA	NA		NA	NA		NA	NA		NA	NA		NA	NA
	Minc3s03357g33607		-1.53286	4.54126e-06	****	0.342034	0.588477		0.324179	0.580504		1.90913	3.52496e-08	****	-0.107764	0.898985
	Minc3s03357g33608	DNA binding; regulation of transcription, DNA-templated	-2.6173	4.58469e-15	****	-2.05403	3.35885e-06	****	-2.65823	1.09634e-12	****	0.6033	0.0233848	*	-0.688666	0.0317741	*
	Minc3s03357g33609	DNA binding; regulation of transcription, DNA-templated	-3.73234	8.9978e-06	****	-3.77773	0.000152973	***	-4.62704	8.08484e-09	****	0.00341277	0.995616		-0.947673	0.100566
	Minc3s03357g33610	DNA binding; regulation of transcription, DNA-templated	-0.36956	0.9176		3.12774	0.569055		1.07182	0.739885		3.35218	0.00110916	**	-2.07021	0.265222
	Minc3s03358g33611		-0.227185	0.832015		0.651839	0.722683		0.739048	0.646542		0.933558	0.467344		0.0160046	0.995256
	Minc3s03358g33612		NA	NA		NA	NA		NA	NA		NA	NA		NA	NA
	Minc3s03359g33613		NA	NA		NA	NA		NA	NA		NA	NA		NA	NA
	Minc3s03359g33614		NA	NA		NA	NA		NA	NA		NA	NA		NA	NA
	Minc3s03359g33615		0.921192	0.0272822	*	0.56399	0.250964		8.46161	1.54425e-10	****	-0.326653	0.404444		7.80053	7.16864e-09	****
	Minc3s03360g33616		NA	NA		NA	NA		NA	NA		NA	NA		NA	NA
	Minc3s03360g33617		-0.0820162	0.795108		2.44099	3.27203e-30	****	4.12165	5.00444e-30	****	2.55774	3.5626e-140	****	1.59174	0.00199377	**
	Minc3s03361g33618		NA	NA		NA	NA		NA	NA		NA	NA		NA	NA
	Minc3s03361g33619		NA	NA		NA	NA		NA	NA		NA	NA		NA	NA
	Minc3s03362g33620	integral component of membrane	-1.19038	0.173603		1.62835	0.427007		4.02702	0.0697591		2.916	0.0243301	*	2.41986	NA
	Minc3s03362g33621		0.250635	0.709413		3.61859	0.000490522	***	5.68923	0.000122255	***	3.40571	0.000183673	***	2.0411	0.519445
	Minc3s03362g33622		0.156724	0.858055		-0.423913	0.599573		-0.0612082	0.940068		-0.533876	0.165834		0.282334	0.568333
	Minc3s03364g33623	integral component of membrane	-1.13536	0.00913404	**	2.89196	0.000942648	***	7.44025	1.3342e-07	****	3.97949	2.52068e-15	****	4.37229	0.0790804
	Minc3s03365g33624	structural constituent of ribosome; translation; intracellular; ribosome	-1.8984	0.00492563	**	3.14013	0.0420153	*	4.46473	0.0120766	*	5.0647	2.9198e-07	****	1.25337	NA
	Minc3s03365g33625		-0.109836	0.912747		-1.27558	0.187398		-0.647603	0.502379		-1.11962	0.147519		0.549023	0.610386
	Minc3s03365g33626		-2.45198	0.0601207		-0.141193	NA		1.15131	NA		2.36433	0.11465		1.20251	NA
	Minc3s03365g33627		NA	NA		NA	NA		NA	NA		NA	NA		NA	NA
	Minc3s03366g33628	extracellular space	1.04439	0.00977332	**	2.55571	9.15865e-05	****	7.77737	6.78667e-09	****	1.54221	0.0190528	*	5.11248	0.00794289	**
	Minc3s03366g33629		-2.20609	0.319959		1.29637	NA		1.13594	NA		3.55109	0.144508		NA	NA
	Minc3s03366g33630	membrane; protein glycosylation; galactosyltransferase activity	5.05974	0.00191856	**	0.0198547	0.989254		5.0335	0.00507791	**	-5.00346	0.00299187	**	4.94038	0.0111008	*
	Minc3s03366g33631		-2.47097	0.0951136		0.935753	NA		1.74159	NA		3.43734	0.0717689		0.716692	NA
	Minc3s03366g33632	membrane; protein glycosylation; galactosyltransferase activity	-3.6844	1.2322e-05	****	-0.413103	0.872922		-0.378827	0.851453		3.34394	5.2723e-06	****	-0.0447202	0.985287
	Minc3s03369g33633	signal transduction; 3',5'-cyclic-nucleotide phosphodiesterase activity; phosphoric diester hydrolase activity	0.416024	0.016213	*	-0.50542	0.0105184	*	-0.918889	3.89321e-08	****	-0.886312	3.95429e-21	****	-0.500687	1.85055e-10	****
	Minc3s03369g33634	glutathione hydrolase activity; glutathione catabolic process	-0.447158	0.155397		-0.855711	0.018172	*	-1.63282	3.01641e-10	****	-0.370054	0.200816		-0.866746	0.000537413	***
	Minc3s03369g33635		0.420531	0.661503		-3.2691	3.00312e-12	****	-3.94833	9.71394e-21	****	-3.66648	6.43503e-24	****	-0.760543	0.00134139	**
	Minc3s03370g33636	nucleic acid binding	-1.07145	0.122101		0.168148	0.907294		-0.527509	0.56601		1.28669	0.0930122		-0.788082	0.497769
	Minc3s03370g33637		-1.67437	1.1108e-07	****	-0.201394	0.752848		-1.20021	0.00387609	**	1.49824	3.3306e-08	****	-1.08486	0.00361683	**
	Minc3s03370g33638		-1.7403	0.00700143	**	-1.54803	0.0781553		-2.20685	0.00125172	**	0.231981	0.724772		-0.745797	0.301345
	Minc3s03370g33639		-0.58275	0.549152		-1.07592	0.30514		-0.99284	0.297269		-0.453665	0.586003		0.0017055	0.999098
	Minc3s03370g33640		NA	NA		NA	NA		NA	NA		NA	NA		NA	NA
	Minc3s03371g33641		-2.02966	9.66767e-23	****	-0.949686	0.000241446	***	-1.48306	3.04763e-11	****	1.11594	4.13595e-13	****	-0.620753	0.000621826	***
	Minc3s03371g33642		-2.14904	1.43936e-05	****	-0.421139	0.666932		2.99507	0.0185333	*	1.798	4.3337e-06	****	3.35178	0.00414098	**
	Minc3s03372g33643		0.18838	0.649588		0.637791	0.164927		7.30763	2.25349e-08	****	0.492413	0.198132		6.59511	1.93142e-06	****
	Minc3s03372g33644	RNA binding; nucleic acid binding	0.063642	0.779284		-0.459982	0.0174736	*	-0.390117	0.0237079	*	-0.483662	5.61832e-07	****	-0.0166537	0.904358
	Minc3s03372g33645		NA	NA		NA	NA		NA	NA		NA	NA		NA	NA
	Minc3s03372g33646		NA	NA		NA	NA		NA	NA		NA	NA		NA	NA
	Minc3s03373g33647		1.13281	0.00140021	**	-0.0680525	0.893869		-0.38432	0.307829		-1.16414	1.68175e-05	****	-0.405429	0.179818
	Minc3s03373g33648		-1.45788	4.71303e-11	****	0.359712	0.340239		0.744926	0.022834	*	1.85337	1.47009e-24	****	0.299142	0.447072
	Minc3s03373g33649		0.325805	0.646013		-0.116987	0.886435		1.01707	0.150781		-0.40083	0.150332		1.06017	0.00932919	**
	Minc3s03374g33650	integral component of membrane; G-protein coupled receptor signaling pathway; G-protein coupled receptor activity	0.639648	0.00169529	**	-0.261024	0.323868		-0.627945	0.00196281	**	-0.862775	1.38682e-06	****	-0.455824	0.0129833	*
	Minc3s03374g33651	nucleic acid binding	-0.631575	0.286974		-0.0907568	0.938548		1.43994	0.151401		0.578229	0.393787		1.43432	0.228583
	Minc3s03375g33652		-3.28105	0.0629106		-3.01618	0.156654		-5.03347	0.000185778	***	0.284917	0.836324		-2.06503	0.0285291	*
	Minc3s03375g33653		-0.608912	0.531014		-0.47034	0.754369		-0.767292	0.499684		0.189083	0.864984		-0.385006	0.796815
	Minc3s03376g33654	ATP binding; membrane; protein phosphorylation; transmembrane receptor protein serine/threonine kinase activity; transmembrane receptor protein serine/threonine kinase signaling pathway; protein kinase activity	-0.391555	0.0179761	*	-0.511462	0.00976694	**	0.136828	0.502751		-0.0808304	0.555631		0.561128	0.000149026	***
	Minc3s03376g33655		NA	NA		NA	NA		NA	NA		NA	NA		NA	NA
	Minc3s03377g33656		-4.4732	3.33943e-07	****	0.118353	0.978981		2.71901	NA		4.57831	5.0406e-07	****	2.52672	NA
	Minc3s03377g33657		NA	NA		NA	NA		-1.67098	NA		NA	NA		-1.20686	NA
	Minc3s03377g33658	integral component of membrane	0.332945	0.443402		-0.597226	0.176317		-0.362901	0.390208		-0.891276	0.0157566	*	0.144985	0.781139
	Minc3s03377g33659	nucleus	3.10725	0.0279225	*	-1.71873	0.0300087	*	-2.65777	1.30613e-06	****	-4.77679	4.45333e-06	****	-1.03668	0.0727383
	Minc3s03377g33660	integral component of membrane; G-protein coupled receptor signaling pathway; G-protein coupled receptor activity	-0.0371446	0.941255		-0.938271	0.0262195	*	-1.48327	6.36199e-06	****	-0.86232	0.0126339	*	-0.635315	0.0614924
	Minc3s03378g33661	integral component of membrane; vitamin transmembrane transporter activity; vitamin transport	-1.09107	0.229665		-1.21193	0.285945		2.27861	0.243661		-0.079953	0.932728		3.42517	0.0430984	*
	Minc3s03378g33662	integral component of membrane; vitamin transmembrane transporter activity; vitamin transport	-1.15109	0.426922		-0.789085	0.716074		-2.65462	0.0207023	*	0.404331	0.786536		-1.95858	0.117774
	Minc3s03378g33663		-2.78681	8.78352e-28	****	-0.879564	0.0360898	*	-1.22326	0.000606591	***	1.94044	1.92499e-21	****	-0.429086	0.241185
	Minc3s03378g33664		-3.40013	0.124971		0.410773	NA		0.252569	NA		3.84464	0.0969747		NA	NA
	Minc3s03378g33665		-2.91147	0.478898		NA	NA		NA	NA		2.40032	0.525844		NA	NA
	Minc3s03378g33666	integral component of membrane; vitamin transmembrane transporter activity; vitamin transport	-4.9747	0.00167417	**	0.410773	NA		0.252569	NA		5.42312	0.000734523	***	NA	NA
	Minc3s03378g33667	integral component of membrane; vitamin transmembrane transporter activity; vitamin transport	-1.16275	0.00545941	**	-0.787479	0.156778		-0.417795	0.469455		0.418324	0.270325		0.288972	0.634728
	Minc3s03378g33668		-7.18068	1.61378e-56	****	-1.75052	0.0916781		-2.41936	0.00235908	**	5.41956	3.27622e-74	****	-0.744915	0.36316
	Minc3s03378g33669		-0.893097	0.107475		3.33137	0.00214823	**	5.55969	0.00024427	***	4.20637	3.32508e-08	****	2.03688	0.556897
	Minc3s03379g33670	ATP binding; proteolysis; cysteine-type peptidase activity; DNA repair; helicase activity; telomere maintenance; DNA helicase activity	-1.60762	NA		-5.33773	0.0283301	*	-4.79124	0.0809709		-3.69834	0.0492826	*	0.43231	0.837029
	Minc3s03380g33671		1.23586	NA		-1.25682	NA		0.252569	NA		-2.44976	NA		1.40309	NA
	Minc3s03380g33672		-1.68239	7.58562e-06	****	0.518017	0.475928		0.938862	0.176318		2.25293	1.27231e-08	****	0.339921	0.733345
	Minc3s03380g33673	cytoplasm; negative regulation of apoptotic process; viral genome replication; negative regulation of cysteine-type endopeptidase activity involved in apoptotic process; Ragulator complex	0.230484	0.544181		0.638583	0.130512		8.10464	6.20545e-10	****	0.444407	0.22264		7.37527	8.41092e-08	****
	Minc3s03380g33674	binding	0.223831	0.7422		-1.54013	0.000656596	***	-1.81491	2.6369e-05	****	-1.72152	6.8498e-07	****	-0.360206	0.311516
	Minc3s03381g33675	ATP binding; transmembrane transport; integral component of membrane; ATPase activity, coupled to transmembrane movement of substances; ATPase activity	-0.397601	0.31364		-1.12268	0.000602252	***	-1.46933	2.40424e-06	****	-0.683952	7.94377e-07	****	-0.429277	0.000373563	***
	Minc3s03381g33676	membrane; oxidation-reduction process; oxidoreductase activity; 2 iron, 2 sulfur cluster binding; ubiquinol-cytochrome-c reductase activity; oxidoreductase activity, acting on diphenols and related substances as donors	-1.53439	7.1673e-17	****	-0.103541	0.766129		-0.0782128	0.770045		1.45889	2.83803e-29	****	-0.0595578	0.815413
	Minc3s03381g33677	membrane; synaptic vesicle	-0.695813	0.0156328	*	-1.37553	2.43398e-06	****	-1.78233	1.06397e-11	****	-0.642774	0.00311621	**	-0.491557	0.0305635	*
	Minc3s03382g33678		NA	NA		NA	NA		NA	NA		NA	NA		NA	NA
	Minc3s03383g33679	ATP binding; microtubule motor activity; microtubule binding; microtubule-based movement	-4.50352	5.94743e-25	****	-0.646021	0.601285		2.67723	0.153865		3.92848	2.74567e-22	****	3.23707	0.0714694
	Minc3s03383g33680		-3.25469	1.62916e-16	****	-0.63877	0.505803		2.62659	0.0881042		2.66365	7.24423e-12	****	3.18677	0.026545	*
	Minc3s03383g33681	carbohydrate metabolic process; hydrolase activity, hydrolyzing O-glycosyl compounds; extracellular region; chitin binding; chitin metabolic process	-2.86081	0.0459419	*	-2.1446	0.328175		-2.06369	0.344838		0.753711	0.532857		-0.0251879	0.991596
	Minc3s03383g33682		NA	NA		NA	NA		NA	NA		NA	NA		NA	NA
	Minc3s03384g33683		0.741146	0.527506		-0.36938	0.779501		-0.688889	0.494135		-1.08033	0.222615		-0.415411	0.680477
	Minc3s03384g33684		-2.55217	0.04451	*	0.236987	NA		2.38814	NA		2.80789	0.0462997	*	2.05428	NA
	Minc3s03384g33685	autophagy	-0.712244	0.0120301	*	1.23131	0.00498092	**	3.92468	1.53291e-09	****	1.98207	2.4082e-11	****	2.61259	0.00136304	**
	Minc3s03384g33686		-2.43627	2.66938e-08	****	-0.895567	0.268283		-0.502309	0.50847		1.5686	7.06733e-05	****	0.312983	0.713276
	Minc3s03384g33687		5.65544	0.00447821	**	0.0398401	0.988268		3.71807	0.0703712		-5.62612	0.220784		3.63606	0.502472
	Minc3s03385g33688		3.18011	0.244351		1.37543	0.651884		1.34403	0.59759		-1.80567	0.626685		-0.085086	0.985385
	Minc3s03385g33689		NA	NA		NA	NA		NA	NA		NA	NA		NA	NA
	Minc3s03385g33690		1.71218	0.651026		1.84612	NA		1.68701	NA		0.174454	NA		NA	NA
	Minc3s03385g33691	protein binding	-1.69481	2.52331e-05	****	-0.304232	0.669686		-0.69816	0.200517		1.42054	3.81156e-06	****	-0.484582	0.347153
	Minc3s03385g33692		NA	NA		NA	NA		NA	NA		NA	NA		NA	NA
	Minc3s03386g33693		NA	NA		NA	NA		NA	NA		NA	NA		NA	NA
	Minc3s03386g33694		NA	NA		NA	NA		NA	NA		NA	NA		NA	NA
	Minc3s03386g33695		NA	NA		NA	NA		NA	NA		NA	NA		NA	NA
	Minc3s03387g33696		-0.445393	0.0760792		-0.660263	0.0329922	*	-1.32916	7.84745e-09	****	-0.181874	0.458394		-0.752175	0.000452329	***
	Minc3s03387g33697		-0.443805	0.438024		-0.0891686	0.916097		-0.794648	0.1212		0.392261	0.474375		-0.792264	0.169503
	Minc3s03387g33698		0.679134	0.023582	*	-0.584056	0.0293046	*	-0.942199	3.47097e-05	****	-1.22642	1.68059e-08	****	-0.445067	0.017824	*
	Minc3s03387g33699		0.532392	0.53985		2.04897	0.129898		1.42968	0.291072		1.56213	0.221328		-0.682754	0.782597
	Minc3s03388g33700		NA	NA		NA	NA		NA	NA		NA	NA		NA	NA
	Minc3s03388g33701		-0.687694	NA		NA	NA		NA	NA		0.174454	NA		NA	NA
	Minc3s03388g33702		NA	NA		NA	NA		NA	NA		NA	NA		NA	NA
	Minc3s03389g33703		NA	NA		NA	NA		NA	NA		NA	NA		NA	NA
	Minc3s03389g33704		NA	NA		NA	NA		NA	NA		NA	NA		NA	NA
	Minc3s03389g33705		NA	NA		NA	NA		NA	NA		NA	NA		NA	NA
	Minc3s03390g33706	beta-tubulin binding; cilium assembly; intraciliary transport; intraciliary transport particle B	0.903756	2.22273e-05	****	-0.170193	0.56844		-0.376293	0.13239		-1.03909	1.6009e-09	****	-0.294442	0.151357
	Minc3s03391g33707		NA	NA		NA	NA		NA	NA		NA	NA		NA	NA
	Minc3s03391g33708	DNA binding	-7.7663	2.19069e-09	****	-1.57168	NA		-4.22101	0.0314767	*	6.37591	1.37269e-08	****	-2.80477	0.163211
	Minc3s03391g33709	protein dimerization activity	-7.8572	3.65411e-09	****	NA	NA		NA	NA		7.34384	3.0404e-08	****	NA	NA
	Minc3s03391g33710		-4.18292	0.0742381		-5.19261	0.0145527	*	-5.03971	0.0154587	*	-0.972993	0.446143		0.0638871	0.973206
	Minc3s03391g33711		NA	NA		NA	NA		NA	NA		NA	NA		NA	NA
	Minc3s03391g33712		NA	NA		NA	NA		NA	NA		NA	NA		NA	NA
	Minc3s03392g33713		0.200964	0.841046		-0.0848636	0.943467		0.845223	0.136583		-0.239497	0.148662		0.851811	2.25455e-05	****
	Minc3s03393g33714	extracellular region	-0.191427	0.588265		1.95824	4.842e-06	****	1.70756	2.00741e-05	****	2.17878	4.32218e-10	****	-0.347502	0.638526
	Minc3s03393g33715		NA	NA		NA	NA		NA	NA		NA	NA		NA	NA
	Minc3s03394g33716	protein binding	-0.210239	0.82602		2.15678	0.147248		5.42832	0.00219138	**	2.40153	0.0248973	*	3.19714	0.369654
	Minc3s03394g33717	protein binding	0.364676	0.273345		-0.051687	0.910302		0.958217	0.00254848	**	-0.374374	0.1801		0.923396	0.00354576	**
	Minc3s03394g33718		1.29047	6.42007e-05	****	1.37524	0.00116357	**	9.1762	7.67493e-13	****	0.11571	0.80062		7.70926	2.01711e-08	****
	Minc3s03394g33719	protein binding	-2.02365	2.39818e-09	****	-0.654842	0.0965143		-0.514429	0.198526		1.41125	3.5853e-27	****	0.059863	0.826208
	Minc3s03394g33720	ATP binding; DNA helicase activity; Ino80 complex; NuA4 histone acetyltransferase complex; ATP-dependent 5'-3' DNA helicase activity; R2TP complex	-0.828842	0.019765	*	-0.79403	0.0707649		-0.924303	0.0188643	*	0.0683677	0.85701		-0.215083	0.641597
	Minc3s03395g33721		-0.653634	NA		-0.550999	NA		0.252569	NA		0.142758	0.97264		0.716692	NA
	Minc3s03395g33722	GTP binding	0.0138101	0.969168		-0.247566	0.458072		-0.602421	0.0292497	*	-0.22806	0.229596		-0.443834	0.0184473	*
	Minc3s03395g33723		-1.26752	0.000124289	***	-0.147547	0.813607		-0.966625	0.0171107	*	1.15109	4.40708e-05	****	-0.905954	0.0145137	*
	Minc3s03395g33724	ATP binding; protein phosphorylation; protein kinase activity	-0.350817	0.112524		0.242498	0.494473		0.190465	0.53332		0.628917	0.00309945	**	-0.137468	0.709373
	Minc3s03395g33725		-0.365262	0.618232		0.920859	0.291409		2.03721	0.0195149	*	1.33333	0.0132562	*	1.03611	0.339197
	Minc3s03396g33726	transmembrane transporter activity; transmembrane transport; membrane	-1.53584	0.125594		-0.929345	0.566919		-1.15168	0.341417		0.640931	0.534239		-0.313576	0.843431
	Minc3s03396g33727	transmembrane transporter activity; transmembrane transport; membrane	0.861368	0.0137122	*	-0.988983	0.00228557	**	-1.66192	1.86618e-08	****	-1.81322	1.56647e-10	****	-0.758282	0.00352137	**
	Minc3s03397g33728		0.0443931	0.957966		0.324011	0.739401		2.25161	0.0148689	*	0.31803	0.598826		1.84402	0.0599055
	Minc3s03398g33729		-0.776647	1.07823e-06	****	0.627313	0.000226119	***	0.558855	0.000295603	***	1.44393	1.26504e-94	****	-0.155425	0.0375934	*
	Minc3s03398g33730		1.23586	NA		-0.550999	NA		-2.61092	0.344419		-1.7491	NA		-2.14769	0.524104
	Minc3s03398g33731	oxidation-reduction process; catalytic activity; oxidoreductase activity; GMP reductase activity; nucleotide metabolic process; GMP reductase complex	0.535884	0.0313023	*	-0.107689	0.766129		-0.0363256	0.904647		-0.604945	0.00990504	**	-0.0165491	0.966567
	Minc3s03398g33732		0.294905	0.631421		-0.266807	0.837556		0.363379	0.611246		-0.524934	0.534601		0.539912	0.633746
	Minc3s03399g33733		-0.380515	0.688261		-1.26789	0.153726		-2.00634	0.00196365	**	-0.851257	0.241396		-0.81839	0.231979
	Minc3s03399g33734		-0.774796	0.86017		1.29637	NA		1.13594	NA		2.12169	NA		NA	NA
	Minc3s03399g33735	binding; regulation of stress fiber assembly	0.47197	0.742383		-1.65396	0.284681		-1.00173	0.404348		-2.07695	0.0327328	*	0.551511	0.654437
	Minc3s03401g33736		-4.67192	0.0196307	*	-2.21424	NA		-2.67267	NA		2.41533	0.209413		-0.532329	NA
	Minc3s03401g33737		-1.15914	1.29336e-06	****	-0.658466	0.031018	*	-0.597148	0.0379637	*	0.537004	0.00988144	**	-0.0239841	0.95067
	Minc3s03402g33738	oxidation-reduction process; calcium ion binding; heme binding; response to oxidative stress; peroxidase activity	0.58715	0.387435		-1.56854	0.00332531	**	0.0470834	0.958066		-2.12057	6.17706e-07	****	1.54864	0.00660296	**
	Minc3s03403g33739		0.549316	0.203142		-0.525531	0.247294		-0.528766	0.236703		-1.03702	0.000242123	***	-0.0967542	0.820903
	Minc3s03403g33740		0.0260132	0.9742		-0.697961	0.415338		-1.60455	0.00418847	**	-0.689573	0.313173		-0.985925	0.129444
	Minc3s03403g33741		-0.274058	0.400709		-0.264012	0.512741		-0.0664905	0.863058		0.0523152	0.851229		0.111771	0.770749
	Minc3s03404g33742		4.95707	0.00375543	**	1.50147	0.357932		4.92834	0.00912078	**	-3.46956	0.16062		3.42247	0.294668
	Minc3s03404g33743		-2.23625	1.46729e-07	****	0.205836	0.853023		1.39732	0.205554		2.49116	2.02212e-08	****	1.11046	0.39417
	Minc3s03404g33744		-0.279431	0.121614		-0.0460811	0.865796		0.365005	0.0454075	*	0.272112	0.0348447	*	0.322231	0.0285287	*
	Minc3s03404g33745	nucleic acid binding	0.26693	0.0712628		-1.00124	3.91303e-11	****	-1.38831	2.15565e-26	****	-1.22958	2.41641e-43	****	-0.475587	1.05703e-09	****
	Minc3s03404g33746		NA	NA		NA	NA		NA	NA		NA	NA		NA	NA
	Minc3s03404g33747		-6.73455	2.83203e-06	****	-5.66449	0.00273419	**	-6.61097	0.137999		1.12203	0.11859		-1.04887	0.445716
	Minc3s03405g33748	Rho guanyl-nucleotide exchange factor activity; regulation of Rho protein signal transduction	-1.69046	0.0086639	**	-1.0764	0.186123		-0.869252	0.297802		0.667785	0.066134		0.125317	0.859741
	Minc3s03405g33749	protein binding	0.639173	0.0352852	*	0.635509	0.0766514		2.21669	1.19602e-09	****	0.0264722	0.925977		1.49035	1.05377e-05	****
	Minc3s03406g33750	proteolysis; metalloendopeptidase activity; metallopeptidase activity	0.370542	0.162081		-0.428528	0.193649		-0.630844	0.0117434	*	-0.760126	0.0011564	**	-0.290891	0.291886
	Minc3s03406g33751		2.2234	0.12854		0.422761	0.844927		3.14046	0.128003		-1.76048	0.375639		2.57439	0.397567
	Minc3s03406g33752		NA	NA		-3.23588	NA		NA	NA		-3.47784	0.306525		2.43784	NA
	Minc3s03406g33753		1.517	0.00267745	**	0.582661	0.274382		1.64081	0.00171528	**	-0.893907	0.117896		0.967965	0.165515
	Minc3s03406g33754		NA	NA		-3.19737	NA		-2.51636	NA		-3.43998	0.322038		0.596003	0.876645
	Minc3s03408g33755		2.89049	0.578614		1.11402	NA		1.93821	NA		-1.7491	NA		0.716692	NA
	Minc3s03408g33756		0.0881195	0.809859		0.635844	0.0587544		1.54347	8.39843e-06	****	0.587908	0.00427119	**	0.823145	0.010029	*
	Minc3s03408g33757		0.848768	0.0760155		0.342659	0.577075		3.68545	7.97917e-06	****	-0.464874	0.32378		3.26476	8.7128e-05	****
	Minc3s03408g33758	metal ion binding	3.30318	7.83519e-07	****	-0.0605501	0.944007		0.782133	0.224532		-3.31672	4.43889e-15	****	0.760245	0.0613525
	Minc3s03409g33759	zinc ion binding; nucleic acid binding; DNA integration	-1.26771	0.0460384	*	0.293725	0.738447		7.91952	7.52656e-08	****	1.60099	1.13878e-08	****	7.54841	3.34409e-08	****
	Minc3s03410g33760		0.397924	0.145124		1.45829	2.43398e-06	****	9.00039	1.32665e-12	****	1.10204	1.50078e-07	****	7.45632	1.61413e-08	****
	Minc3s03410g33761		-1.89527	3.13954e-08	****	1.8685	0.0154915	*	3.30755	0.000191269	***	3.8207	1.1843e-16	****	1.3679	0.379837
	Minc3s03411g33762		-0.611969	NA		0.410773	NA		0.252569	NA		1.05767	NA		NA	NA
	Minc3s03411g33763	transmembrane transport; integral component of membrane	0.519639	0.396538		-0.507329	0.413403		-0.167297	0.784122		-0.977573	0.00210871	**	0.251343	0.553041
	Minc3s03411g33764	transmembrane transport; integral component of membrane	-0.607817	0.0501405		-0.249976	0.574752		-0.148006	0.699603		0.397028	0.0980141		0.0166352	0.970903
	Minc3s03411g33765		0.972746	0.000213154	***	0.519987	0.140816		0.398896	0.213067		-0.41993	0.152408		-0.208978	0.5883
	Minc3s03412g33766		-3.92561	0.00157764	**	-2.28549	0.327445		-2.0212	0.371372		1.76743	0.0535121		0.185057	0.934192
	Minc3s03412g33767	G-protein coupled receptor signaling pathway; G-protein coupled receptor activity; integral component of membrane	0.438785	0.884654		-0.102608	0.97342		3.07231	0.381001		-0.503138	0.841597		3.05315	0.407618
	Minc3s03412g33768		-0.645189	NA		-1.31986	NA		0.252569	NA		-0.640783	0.8683		1.47657	NA
	Minc3s03412g33769		-0.959263	0.230062		-1.16834	0.198327		-0.63825	0.590172		-0.165894	0.816687		0.454598	0.68189
	Minc3s03413g33770		1.15022	0.28803		0.592286	0.646644		0.350201	0.762722		-0.528559	0.686925		-0.318478	0.846699
	Minc3s03413g33771		-0.7194	0.466383		1.34061	0.498009		0.953737	0.56689		2.12776	0.110264		-0.439366	0.884856
	Minc3s03413g33772		0.0174353	0.962417		0.77867	0.0192082	*	1.70981	4.99203e-08	****	0.796437	0.000480708	***	0.844741	0.0125326	*
	Minc3s03413g33773		0.353492	0.657654		-1.49323	0.0173453	*	-2.48035	1.29725e-06	****	-1.80874	0.00104015	**	-1.07462	0.0233529	*
	Minc3s03415g33774	dynein complex; microtubule motor activity; microtubule-based movement	-2.36815	1.52792e-17	****	-1.10432	0.0126265	*	-1.37609	0.00135715	**	1.29669	1.31691e-07	****	-0.357578	0.435056
	Minc3s03415g33775		0.825123	0.520628		4.33568	0.059163		4.17965	0.0519241		3.54533	0.145598		NA	NA
	Minc3s03415g33776		-3.36525	0.250144		NA	NA		NA	NA		2.84955	0.33986		NA	NA
	Minc3s03416g33777		0.40276	0.234366		-1.44912	8.45878e-10	****	-0.910481	0.00130768	**	-1.8137	3.44686e-24	****	0.457353	0.0159633	*
	Minc3s03416g33778	RNA binding; nucleic acid binding	-0.456418	0.351598		-1.06418	0.0132516	*	2.5675	8.63779e-07	****	-0.559892	9.63969e-05	****	3.56045	1.33927e-42	****
	Minc3s03417g33779	membrane; fucosyltransferase activity; protein glycosylation	1.90896	0.0107748	*	0.211877	0.814725		0.703052	0.338416		-1.65646	0.0362335	*	0.401703	0.681981
	Minc3s03417g33780		-0.476611	0.666743		-0.433193	0.753517		-0.939914	0.329687		0.0778026	0.943288		-0.591617	0.609776
	Minc3s03418g33781	heme binding; oxygen binding	-0.0193524	0.97244		1.09889	0.0653233		3.12136	8.87148e-05	****	1.1461	0.0075576	**	1.92475	0.05065
	Minc3s03419g33782		NA	NA		NA	NA		NA	NA		NA	NA		NA	NA
	Minc3s03419g33783		1.62998	0.00167663	**	-0.592429	0.237476		0.412896	0.425502		-2.17842	5.38457e-11	****	0.918147	0.00841555	**
	Minc3s03419g33784		NA	NA		NA	NA		NA	NA		NA	NA		NA	NA
	Minc3s03421g33785		1.75599	0.190902		1.56245	0.401197		2.00773	0.294958		-0.149896	0.945488		0.29746	0.936259
	Minc3s03421g33786		-1.34484	0.051369		0.195244	0.905302		1.26258	0.362803		1.58804	0.0608849		0.995019	0.607547
	Minc3s03421g33787		-1.41989	0.0531088		-1.49741	0.095426		-2.67477	3.11678e-05	****	-0.0363957	0.958712		-1.27363	0.0228899	*
	Minc3s03421g33788		-3.15402	0.306139		NA	NA		NA	NA		2.6389	0.40486		NA	NA
	Minc3s03421g33789		-1.53286	0.119828		-0.12362	0.958288		-1.07152	0.381001		1.41906	0.202076		-1.02466	0.531719
	Minc3s03421g33790	ATP binding; biosynthetic process; tetrahydrofolylpolyglutamate synthase activity; folic acid-containing compound biosynthetic process; ligase activity	-1.30871	0.00137247	**	-1.61725	0.000236328	***	-2.45552	9.88134e-10	****	-0.271118	0.471366		-0.92234	0.00933269	**
	Minc3s03421g33791	RNA binding	-1.64606	2.34561e-12	****	-0.086285	0.864211		0.32627	0.346461		1.59806	1.96128e-14	****	0.329161	0.406925
	Minc3s03422g33792	lipid binding; lipid transport; endoplasmic reticulum-plasma membrane tethering	-1.10671	1.85082e-11	****	-0.424021	0.0686875		-0.236983	0.312549		0.720016	2.8556e-09	****	0.0994973	0.649025
	Minc3s03422g33793	transmembrane transport; integral component of membrane	-3.58279	2.33267e-21	****	0.529771	0.62377		2.34157	0.0289637	*	4.20443	5.76376e-29	****	1.74797	0.198673
	Minc3s03422g33794		-0.632238	0.688477		1.55362	0.55443		4.12313	0.108643		2.2809	0.144641		2.56123	NA
	Minc3s03423g33795		NA	NA		NA	NA		NA	NA		NA	NA		NA	NA
	Minc3s03423g33796	enzyme regulator activity	-0.906718	0.0494418	*	-1.04068	0.0529341		-2.06967	9.23967e-07	****	-0.113299	0.738596		-1.10606	6.48059e-05	****
	Minc3s03423g33797	nucleic acid binding	-2.16996	2.11882e-20	****	-1.35934	6.82256e-05	****	-2.14373	1.54404e-16	****	0.841743	3.7831e-05	****	-0.865065	0.000228831	***
	Minc3s03424g33798	DNA binding; nucleic acid binding	0.0331466	0.92764		-0.172177	0.621752		1.22503	2.41118e-05	****	-0.161053	0.201793		1.31342	2.0375e-16	****
	Minc3s03424g33799		-0.833531	0.467265		-0.763694	0.622083		-1.47911	0.172597		0.113849	0.925048		-0.804465	0.529729
	Minc3s03424g33800		0.789437	0.0934034		-0.109691	0.866856		-0.449058	0.33972		-0.865457	0.0171879	*	-0.428746	0.29612
	Minc3s03424g33801	GTPase activity; GTP binding	0.116085	0.546864		-0.322941	0.111031		-0.402578	0.0211381	*	-0.402943	0.000100257	***	-0.166903	0.151916
	Minc3s03424g33802		1.39991	0.00186199	**	1.29068	0.00962163	**	7.05232	1.54054e-07	****	-0.076217	0.896635		5.66409	0.000131267	***
	Minc3s03425g33803	DNA binding; nucleic acid binding; DNA replication; nucleotide binding; DNA-directed DNA polymerase activity	-0.645457	NA		-4.85723	0.00842302	**	-5.28253	0.00111224	**	-4.18969	0.0063744	**	-0.507154	0.655963
	Minc3s03425g33804		NA	NA		NA	NA		NA	NA		NA	NA		NA	NA
	Minc3s03425g33805		NA	NA		NA	NA		NA	NA		NA	NA		NA	NA
	Minc3s03425g33806		NA	NA		-2.88991	NA		NA	NA		-3.131	0.458578		2.11205	NA
	Minc3s03425g33807		NA	NA		NA	NA		NA	NA		NA	NA		NA	NA
	Minc3s03425g33808		-0.687694	NA		NA	NA		NA	NA		0.174454	NA		NA	NA
	Minc3s03425g33809	oxidation-reduction process	NA	NA		-5.08648	0.0272054	*	-4.12371	0.19343		-5.31912	0.00682908	**	0.867489	0.665787
	Minc3s03428g33810	DNA repair; telomere maintenance; DNA helicase activity	2.00792	0.00263942	**	0.871277	0.305224		6.5743	1.02491e-05	****	-1.09047	0.184667		5.60343	0.000998257	***
	Minc3s03428g33811		3.09679	0.100969		2.3665	0.279152		3.98874	0.0785313		-0.640783	0.8683		1.47657	NA
	Minc3s03429g33812		2.71406	NA		-2.45384	0.429929		-5.01063	1.96498e-05	****	-5.11715	0.270386		-2.62035	0.268327
	Minc3s03429g33813		1.49469	0.607917		1.5285	NA		2.31592	NA		0.0870688	NA		0.716692	NA
	Minc3s03429g33814	integral component of membrane; Golgi membrane; pyrimidine nucleotide-sugar transmembrane transporter activity; pyrimidine nucleotide-sugar transmembrane transport	-0.340738	0.365464		0.23138	0.651202		0.513019	0.273891		0.610854	0.0312103	*	0.195463	0.711735
	Minc3s03429g33815	integral component of membrane; Golgi membrane; pyrimidine nucleotide-sugar transmembrane transporter activity; pyrimidine nucleotide-sugar transmembrane transport	-2.58355	1.19528e-05	****	-0.0553799	0.976618		4.20941	0.0468842	*	2.52908	0.000252615	***	4.14486	0.0890136
	Minc3s03431g33816		NA	NA		NA	NA		NA	NA		NA	NA		NA	NA
	Minc3s03431g33817		-0.687694	NA		NA	NA		NA	NA		0.174454	NA		NA	NA
	Minc3s03432g33818		-4.46961	0.0362727	*	NA	NA		NA	NA		3.95433	0.0692366		NA	NA
	Minc3s03432g33819		-4.2867	0.0498191	*	NA	NA		NA	NA		3.77397	0.094644		NA	NA
	Minc3s03432g33820		NA	NA		NA	NA		NA	NA		NA	NA		NA	NA
	Minc3s03432g33821		-1.56138	NA		NA	NA		NA	NA		1.04709	NA		NA	NA
	Minc3s03432g33822		-4.0418	0.0829174		NA	NA		NA	NA		3.52832	0.14391		NA	NA
	Minc3s03432g33823		0.445988	0.7964		0.0879994	0.966079		0.954657	0.599672		-0.322224	0.856833		0.775282	0.750946
	Minc3s03433g33824	proteolysis involved in cellular protein catabolic process; proteasome core complex; threonine-type endopeptidase activity; proteasome complex	1.38512	1.91996e-13	****	1.4372	4.52741e-09	****	7.68072	2.49967e-36	****	0.0909062	0.671845		6.1587	3.84217e-23	****
	Minc3s03433g33825		NA	NA		NA	NA		NA	NA		NA	NA		NA	NA
	Minc3s03433g33826		NA	NA		NA	NA		NA	NA		NA	NA		NA	NA
	Minc3s03433g33827		NA	NA		NA	NA		NA	NA		NA	NA		NA	NA
	Minc3s03434g33828		-3.28156	1.68778e-09	****	-0.751626	0.575555		3.14588	0.124078		2.5569	1.91155e-06	****	3.80537	0.0573687
	Minc3s03434g33829		-1.39013	0.484423		3.09035	NA		2.94632	0.515549		4.46365	0.0248243	*	NA	NA
	Minc3s03436g33830		1.06061	0.614614		3.06615	NA		2.90515	0.339122		2.04629	NA		NA	NA
	Minc3s03437g33831	carbohydrate metabolic process; oxidation-reduction process; catalytic activity; oxidoreductase activity, acting on the CH-OH group of donors, NAD or NADP as acceptor	-9.85071	6.40099e-15	****	NA	NA		NA	NA		9.33754	6.50323e-14	****	NA	NA
	Minc3s03437g33832		-6.25015	3.62157e-05	****	NA	NA		NA	NA		5.73643	0.000173518	***	NA	NA
	Minc3s03437g33833		-3.75691	0.140312		NA	NA		NA	NA		3.24369	0.217427		NA	NA
	Minc3s03437g33834		-6.05502	0.000135369	***	NA	NA		NA	NA		5.54263	0.0004743	***	NA	NA
	Minc3s03437g33835		-5.82576	0.000268121	***	NA	NA		NA	NA		5.31198	0.00106643	**	NA	NA
	Minc3s03437g33836		-5.94445	1.12061e-09	****	2.08561	NA		1.93821	NA		7.88649	1.16532e-09	****	NA	NA
	Minc3s03437g33837		-8.36838	1.82173e-10	****	NA	NA		NA	NA		7.85566	1.44356e-09	****	NA	NA
	Minc3s03438g33838		3.14249	0.436143		2.324	NA		2.16874	NA		NA	NA		NA	NA
	Minc3s03438g33839		-4.17899	0.064626		-2.32855	NA		-1.67098	NA		1.86097	0.384883		0.588099	NA
	Minc3s03438g33840		-0.241458	0.596337		2.38859	0.00251608	**	3.26061	0.000148995	***	2.67148	2.02281e-05	****	0.820773	0.665107
	Minc3s03439g33841	DNA binding; regulation of transcription, DNA-templated; sequence-specific DNA binding	-0.688384	0.33934		2.35697	0.0795173		3.68757	0.0159325	*	3.03109	0.000993505	***	1.1857	0.711179
	Minc3s03439g33842	protein binding	3.37076	0.0619461		3.02602	0.1334		1.53968	0.355345		-0.385499	0.913441		-1.53538	0.608084
	Minc3s03439g33843		0.671472	0.0281629	*	-1.06186	0.000228443	***	-1.73765	6.28512e-13	****	-1.69931	1.19626e-15	****	-0.762363	1.19064e-05	****
	Minc3s03439g33844		-2.00339	9.17729e-15	****	-0.0459456	0.943467		-0.543726	0.170746		1.98787	2.36289e-15	****	-0.583364	0.190432
	Minc3s03441g33845		0.0861804	0.809242		-0.0626192	0.909691		-0.0915183	0.808851		-0.108861	0.758342		-0.119194	0.799513
	Minc3s03441g33846		0.426395	0.597783		2.13351	0.0634126		6.37619	5.68582e-05	****	1.70985	0.0570614		4.08262	0.128032
	Minc3s03441g33847	integral component of membrane; neurotransmitter:sodium symporter activity; neurotransmitter transport	-0.932458	1.55234e-05	****	0.616663	0.0761895		0.0760328	0.822657		1.585	1.37354e-12	****	-0.626706	0.0755219
	Minc3s03442g33848		0.791132	0.012176	*	-0.0648723	0.905121		0.889248	0.0260885	*	-0.815304	0.0166122	*	0.865806	0.0502172
	Minc3s03442g33849		2.08341	0.000314202	***	0.525688	0.443114		1.85654	0.00748951	**	-1.52127	0.0196129	*	1.24276	0.147216
	Minc3s03442g33850		NA	NA		NA	NA		NA	NA		NA	NA		NA	NA
	Minc3s03443g33851		NA	NA		NA	NA		NA	NA		NA	NA		NA	NA
	Minc3s03443g33852		NA	NA		NA	NA		NA	NA		NA	NA		NA	NA
	Minc3s03443g33853		NA	NA		NA	NA		NA	NA		NA	NA		NA	NA
	Minc3s03444g33854	DNA binding; regulation of transcription, DNA-templated; nucleus; zinc ion binding; DNA binding transcription factor activity; sequence-specific DNA binding; steroid hormone receptor activity	0.351538	0.203059		-0.507269	0.0598221		1.25884	2.9451e-05	****	-0.820161	9.77691e-06	****	1.68201	3.33131e-12	****
	Minc3s03444g33855		0.570495	0.128587		-0.25406	0.603205		-0.0485513	0.915209		-0.788886	0.0199314	*	0.118598	0.814405
	Minc3s03444g33856		-1.60762	NA		-2.32855	NA		-2.51636	NA		-0.688841	0.867902		-0.260094	NA
	Minc3s03444g33857		1.08695	0.80466		2.08561	NA		1.93821	NA		0.99429	NA		NA	NA
	Minc3s03445g33858	DNA binding; ATP binding; DNA replication	0.943417	0.000325382	***	0.429233	0.193956		1.0773	0.000717988	***	-0.47775	0.062553		0.556935	0.0924196
	Minc3s03445g33859	proteolysis; proteasome regulatory particle	1.29775	4.73989e-06	****	0.0661666	0.872922		-0.461118	0.105431		-1.19843	1.17141e-11	****	-0.613679	6.97576e-05	****
	Minc3s03445g33860		-1.89824	0.585232		-3.05486	NA		0.252569	NA		-1.13186	0.605358		3.20255	0.361864
	Minc3s03445g33861	protein binding	-1.03752	8.73586e-07	****	-0.716571	0.00277563	**	-0.935956	1.69528e-06	****	0.361558	0.0396789	*	-0.307273	0.111224
	Minc3s03445g33862		0.46035	0.90192		1.11618	NA		-1.27083	0.609307		0.654548	0.86965		-2.44616	0.42386
	Minc3s03445g33863		NA	NA		NA	NA		NA	NA		NA	NA		NA	NA
	Minc3s03446g33864		NA	NA		NA	NA		NA	NA		NA	NA		NA	NA
	Minc3s03447g33865		0.197774	0.473737		1.98191	9.44248e-17	****	6.44092	8.12023e-87	****	1.81851	6.63949e-76	****	4.36664	8.07016e-67	****
	Minc3s03447g33866	cellular protein modification process; protein transport	1.01447	8.62596e-07	****	-0.212135	0.395682		-0.265771	0.224327		-1.18926	1.25094e-14	****	-0.140968	0.445696
	Minc3s03448g33867	metabolic process; NAD+ kinase activity; NADP biosynthetic process	1.04014	0.00125259	**	0.107325	0.842798		0.980417	0.0287541	*	-0.895894	0.0145068	*	0.781342	0.122983
	Minc3s03448g33868	GTPase activity; GTP binding	0.218064	0.264783		-0.528881	0.0055839	**	-0.641843	0.000124088	***	-0.707645	8.55533e-12	****	-0.199808	0.0781733
	Minc3s03448g33869	extracellular region; serine-type endopeptidase inhibitor activity; peptidase inhibitor activity; enzyme inhibitor activity	-0.156391	0.903216		1.34666	0.437638		0.44182	0.771649		1.53892	0.190967		-0.982167	0.609117
	Minc3s03449g33870	nucleic acid binding	-0.733206	0.465172		-0.17679	0.891311		0.0179232	0.980441		0.61002	0.000266266	***	0.110642	0.707053
	Minc3s03449g33871		-4.57167	0.0133469	*	-3.05456	NA		-4.34884	0.0256143	*	1.50006	0.275919		-1.33967	0.444703
	Minc3s03449g33872		-2.21685	NA		NA	NA		NA	NA		1.70617	NA		NA	NA
	Minc3s03450g33873		0.577516	0.347267		0.147103	0.860373		0.177352	0.784003		-0.389319	0.547637		-0.052833	0.9564
	Minc3s03450g33874	cell redox homeostasis	1.40382	2.48491e-06	****	1.97587	1.28221e-10	****	4.97451	1.38646e-35	****	0.610354	0.000444698	***	2.91042	1.85693e-17	****
	Minc3s03450g33875		-2.55525	0.21462		1.32263	NA		1.16665	NA		3.9038	0.0911456		NA	NA
	Minc3s03451g33876		-0.687694	NA		NA	NA		NA	NA		0.174454	NA		NA	NA
	Minc3s03451g33877	endopeptidase inhibitor activity	-3.38169	4.3659e-09	****	-2.17469	0.0014178	**	-2.30991	0.000691187	***	1.27014	1.52148e-07	****	-0.222578	0.606295
	Minc3s03451g33878		-1.16849	0.153766		-1.4084	0.115776		-1.21422	0.190932		-0.201546	0.771087		0.116724	0.910793
	Minc3s03451g33879		1.72626	2.07777e-08	****	0.903267	0.0325321	*	1.71549	1.25798e-05	****	-0.786291	0.0637172		0.728284	0.194427
	Minc3s03452g33880		-0.578504	0.0969739		0.0258395	0.965651		-0.433832	0.255887		0.640046	0.0390669	*	-0.551328	0.145797
	Minc3s03452g33881	nucleus; DNA repair; chromatin remodeling; negative regulation of transcription, DNA-templated; NuA4 histone acetyltransferase complex; histone H4 acetylation; histone H2A acetylation	1.05661	3.67653e-07	****	-0.694705	0.00215113	**	-0.956072	1.43427e-06	****	-1.71623	5.15649e-32	****	-0.34608	0.0141885	*
	Minc3s03452g33882	integral component of membrane	0.324933	0.0268608	*	-0.0170166	0.945439		0.0210366	0.903741		-0.302675	0.00106375	**	-0.0498046	0.686276
	Minc3s03453g33883	zinc ion binding; proteolysis; metalloendopeptidase activity; metallopeptidase activity	1.23586	NA		-3.67222	0.13306		-3.09294	0.28554		-4.87043	0.0232242	*	0.467143	0.842491
	Minc3s00293g09578	structural constituent of ribosome; translation; ribosome; small ribosomal subunit	-2.29007	1.68053e-33	****	-3.53308	2.29816e-76	****	-4.61338	2.76472e-142	****	-1.20548	2.35007e-34	****	-1.16532	1.54627e-41	****
	Minc3s03453g33885	zinc ion binding; proteolysis; metalloendopeptidase activity; metallopeptidase activity; molting cycle, collagen and cuticulin-based cuticle	-1.44156	0.389818		-2.39354	0.143313		-1.86114	0.255025		-0.915108	0.460556		0.44075	0.794167
	Minc3s03453g33886		0.0364563	0.988261		0.334	NA		2.50335	NA		0.319025	0.897832		2.05428	NA
	Minc3s03454g33887	RNA binding; tRNA processing; tRNA (guanine-N2-)-methyltransferase activity	1.24455	NA		-2.64601	0.23821		-4.64933	0.000852718	***	-3.82176	0.0668188		-2.06095	0.0498416	*
	Minc3s03454g33888	mRNA catabolic process; CCR4-NOT complex; binding	1.11781	4.96943e-12	****	-0.907635	4.71848e-08	****	-1.33746	8.472e-18	****	-1.98846	1.07798e-91	****	-0.519229	5.69831e-11	****
	Minc3s03454g33889	multivesicular body sorting pathway; ESCRT II complex	1.20821	9.94872e-10	****	-0.0809301	0.788264		-0.230218	0.307647		-1.25372	9.34861e-23	****	-0.239174	0.0739581
	Minc3s03454g33890		0.766792	0.00646887	**	0.907714	0.00434107	**	2.58661	4.03965e-14	****	0.172772	0.527485		1.58949	7.59449e-06	****
	Minc3s03454g33891	protein folding; unfolded protein binding; prefoldin complex	1.2251	4.54126e-06	****	-0.502113	0.10641		-0.854863	0.000750893	***	-1.69191	6.99019e-17	****	-0.441656	0.0225318	*
	Minc3s03454g33892		1.09069	0.222431		0.857409	0.450615		5.68198	0.000723593	***	-0.203994	0.855047		4.7148	0.020483	*
	Minc3s03455g33893		1.36048	8.68307e-05	****	0.381512	0.360375		2.63402	1.25755e-08	****	-0.941031	0.0100113	*	2.16642	2.06006e-05	****
	Minc3s03455g33894	nucleic acid binding	1.14032	0.0203459	*	-0.601671	0.157142		-1.28971	0.000447385	***	-1.7087	2.49686e-10	****	-0.780089	7.80786e-07	****
	Minc3s03456g33895	oxidation-reduction process; oxidoreductase activity	1.28869	2.44363e-06	****	0.547813	0.115761		3.56573	4.50773e-14	****	-0.703841	0.0263178	*	2.93415	1.57823e-08	****
	Minc3s03457g33896	ATP binding; protein folding; unfolded protein binding	-0.791062	0.00576741	**	0.252442	0.630441		1.00489	0.154408		1.07636	7.54053e-05	****	0.665878	0.343376
	Minc3s03457g33897	ATP binding; protein phosphorylation; protein kinase activity	-0.797686	0.263579		-2.04765	0.000872283	***	-3.19039	4.1255e-09	****	-1.21338	0.000912578	***	-1.2372	0.000179739	***
	Minc3s03457g33898	ATP binding; protein phosphorylation; protein kinase activity	1.55148	6.68586e-05	****	0.542692	0.338014		0.860647	0.0548059		-0.974201	0.0555196		0.236447	0.738144
	Minc3s03457g33899		1.27776	1.37445e-05	****	0.768599	0.0199213	*	1.66596	7.25098e-07	****	-0.472483	0.154074		0.811923	0.0490753	*
	Minc3s03458g33900		2.08366	1.11311e-14	****	0.436704	0.15064		0.635826	0.0331602	*	-1.61162	8.87868e-13	****	0.10961	0.723962
	Minc3s03458g33901		NA	NA		NA	NA		NA	NA		NA	NA		NA	NA
	Minc3s03458g33902	catalytic activity	1.81148	0.0236818	*	3.05766	0.0176267	*	5.69278	0.00034499	***	1.31498	0.442505		2.48405	NA
	Minc3s03458g33903		-5.24135	0.00368249	**	NA	NA		-3.02442	NA		4.72974	0.00939544	**	-2.56106	NA
	Minc3s03458g33904		-0.806131	0.84095		1.71289	NA		1.54667	NA		2.57393	0.521175		NA	NA
	Minc3s03459g33905		1.20131	2.60057e-05	****	1.36694	0.00354043	**	2.78217	3.34396e-11	****	0.204941	0.68026		1.32597	0.0460266	*
	Minc3s03459g33906		1.13668	0.0115192	*	-0.0490273	0.943587		1.73125	0.00279706	**	-1.15059	0.0101541	*	1.69179	0.00528081	**
	Minc3s03459g33907	proton-transporting ATP synthase activity, rotational mechanism; ATP synthesis coupled proton transport; mitochondrial proton-transporting ATP synthase complex, catalytic core F(1)	0.453702	0.334179		0.643664	0.298619		1.50344	0.0254127	*	0.222265	0.669536		0.772326	0.345766
	Minc3s03459g33908	flavin adenine dinucleotide binding; oxidation-reduction process; oxidoreductase activity; 2 iron, 2 sulfur cluster binding	1.44219	0.00262068	**	-1.55486	1.55208e-05	****	-2.08379	4.908e-11	****	-2.95805	1.33983e-20	****	-0.617384	0.0105765	*
	Minc3s03460g33909	signal transduction; 3',5'-cyclic-nucleotide phosphodiesterase activity	-0.0570412	0.908976		0.0158162	0.977231		0.665983	0.0892684		0.119331	0.380702		0.568201	0.000468396	***
	Minc3s03461g33910		0.828221	0.442892		-0.163254	0.901689		0.822057	0.460847		-0.95882	0.370622		0.898819	0.51794
	Minc3s03461g33911		-0.677582	0.0993519		1.87575	0.00468072	**	5.92478	2.13886e-05	****	2.59467	7.0214e-07	****	3.97645	0.037921	*
	Minc3s03462g33912	nucleus; RNA polyadenylation; polynucleotide adenylyltransferase activity	-0.364567	0.809157		-0.79644	0.698919		-0.361257	0.853265		-0.39316	0.802866		0.334739	0.892879
	Minc3s03463g33913		2.60834	NA		-2.2533	0.296574		-4.36603	0.000682105	***	-4.85374	0.0236073	*	-2.1988	0.0346479	*
	Minc3s03463g33914		-0.387285	0.210118		-0.416905	0.306907		-0.235972	0.521195		0.0104272	0.975766		0.0931296	0.843246
	Minc3s03463g33915	hydrolase activity, acting on ester bonds; lipid metabolic process	4.17346	0.0266581	*	-0.175775	0.930449		4.15167	0.0566744		-4.29075	0.0384164	*	4.20047	0.10348
	Minc3s03464g33916	protein binding	-1.78678	0.0013693	**	2.25605	0.194539		4.89395	0.00773448	**	4.0569	2.94578e-05	****	2.52672	NA
	Minc3s03464g33917		NA	NA		NA	NA		NA	NA		NA	NA		NA	NA
	Minc3s03465g33918		NA	NA		NA	NA		NA	NA		NA	NA		NA	NA
	Minc3s03465g33919	zinc ion binding	1.21994	0.000169503	***	0.478645	0.231783		6.70528	1.08912e-18	****	-0.69639	0.00442407	**	6.14744	8.94463e-17	****
	Minc3s03466g33920		0.408544	0.111402		0.275105	0.399212		1.26902	0.000258405	***	-0.0962965	0.727592		0.904895	0.00968758	**
	Minc3s03466g33921	lipid metabolic process	2.69528	0.00927209	**	1.37984	0.24481		2.15118	0.0908811		-1.28487	0.401501		0.668597	0.759625
	Minc3s03466g33922		0.86992	0.53946		-0.28619	0.868235		2.96081	0.161554		-1.11032	0.434072		3.1519	0.178864
	Minc3s03467g33923		1.97186	NA		1.13621	NA		-0.861706	NA		NA	NA		-2.09663	NA
	Minc3s03467g33924	serine-type endopeptidase inhibitor activity	-5.83604	0.000290354	***	NA	NA		NA	NA		5.32303	0.00106982	**	NA	NA
	Minc3s03468g33925	ATP binding; protein phosphorylation; protein kinase activity	1.33626	2.79379e-07	****	-0.0142528	0.971435		-0.252296	0.367428		-1.31671	1.0177e-37	****	-0.327986	2.76467e-05	****
	Minc3s03468g33926	structural molecule activity; intermediate filament	0.948712	7.3853e-12	****	-0.351257	0.0362396	*	-0.275355	0.0695375		-1.26319	2.62291e-44	****	-0.0111235	0.93247
	Minc3s03468g33927		0.765849	0.00157381	**	1.05631	0.000112083	***	5.50295	1.74229e-23	****	0.328343	0.191993		4.36197	1.31235e-13	****
	Minc3s03469g33928	ATP binding; nucleic acid binding; helicase activity	0.771299	0.00381233	**	0.083179	0.836073		0.127389	0.67758		-0.656716	0.000467697	***	-0.0412644	0.883092
	Minc3s03469g33929		1.36014	0.22097		-1.42122	0.116824		-2.37469	0.000174414	***	-2.74154	0.00165989	**	-1.03072	0.119161
	Minc3s03470g33930		-0.573589	0.0755892		-1.31592	4.40974e-05	****	-1.83849	2.98065e-11	****	-0.709783	0.0017297	**	-0.605363	0.00521285	**
	Minc3s03470g33931	cytoskeleton; cytoskeletal protein binding; actin binding	-2.30757	9.11911e-21	****	-1.29177	8.75267e-06	****	-1.42646	2.88617e-07	****	1.0624	1.00377e-15	****	-0.222208	0.293581
	Minc3s03470g33932	flavin adenine dinucleotide binding; oxidation-reduction process; oxidoreductase activity, acting on the CH-CH group of donors; acyl-CoA dehydrogenase activity	-0.279977	0.278939		-0.452456	0.0996022		-1.12631	8.06822e-08	****	-0.138858	0.475601		-0.758739	3.51279e-07	****
	Minc3s03470g33933	oxidation-reduction process; oxidoreductase activity; iron ion binding; lipid biosynthetic process	-1.66136	0.648826		-1.25589	NA		-0.709204	NA		0.420634	0.90288		0.447195	NA
	Minc3s03470g33934		NA	NA		NA	NA		NA	NA		NA	NA		NA	NA
	Minc3s03471g33935		-2.3987	0.0656433		1.39464	NA		2.20623	NA		3.79622	0.0331418	*	0.716692	NA
	Minc3s03471g33936		1.93474	1.06563e-07	****	0.157664	0.712911		-0.496323	0.163593		-1.74034	6.17643e-08	****	-0.741295	0.01073	*
	Minc3s03471g33937		-0.0280249	0.980259		1.30562	0.358167		0.648305	0.578166		1.38165	0.2351		-0.733093	0.694866
	Minc3s03471g33938		0.283904	0.692398		-0.0104322	0.992119		-0.669035	0.303231		-0.255512	0.735627		-0.745142	0.336285
	Minc3s03472g33939	ATP binding; protein phosphorylation; protein kinase activity	-1.43109	0.000273788	***	0.49456	0.557891		1.37213	0.0785215		1.96147	1.67336e-05	****	0.78939	0.471087
	Minc3s03472g33940	ATP binding; protein phosphorylation; protein kinase activity	-0.25852	0.498584		-1.16484	0.000691305	***	-1.88427	2.26682e-11	****	-0.867918	0.00187598	**	-0.809029	0.00144493	**
	Minc3s03473g33941	oxidoreductase activity, acting on CH-OH group of donors; flavin adenine dinucleotide binding; oxidation-reduction process; catalytic activity; oxidoreductase activity; lipid biosynthetic process; alkylglycerone-phosphate synthase activity	0.116673	0.915518		1.01907	0.465348		2.14721	0.150416		0.959836	0.365395		1.05508	0.627549
	Minc3s03473g33942		NA	NA		NA	NA		NA	NA		NA	NA		NA	NA
	Minc3s03473g33943		-1.28646	2.20706e-06	****	-0.425432	0.347875		-0.637994	0.0653102		0.910551	0.000216517	***	-0.302586	0.430044
	Minc3s03473g33944		-1.22529	2.26903e-05	****	-0.17602	0.774571		-0.149967	0.754772		1.08631	0.000390858	***	-0.0636766	0.922417
	Minc3s03474g33945	regulation of transcription, DNA-templated; zinc ion binding; sequence-specific DNA binding	4.30728	0.0656856		-0.645027	0.759732		2.36409	0.320694		-4.92997	0.0311002	*	2.94634	0.275821
	Minc3s03475g33946		-0.413959	0.298238		-1.14882	0.0010944	**	-2.01499	2.86542e-10	****	-0.700689	0.00975513	**	-0.953846	7.41293e-05	****
	Minc3s03475g33947	regulation of transcription from RNA polymerase II promoter; mediator complex	-0.252491	0.501333		0.347442	0.553094		1.65192	0.0132585	*	0.63768	0.117694		1.22081	0.112491
	Minc3s03475g33948	structural constituent of ribosome; translation; mitochondrial ribosome	-1.99914	2.85584e-07	****	-1.19327	0.121318		-1.68988	0.000531381	***	0.840113	0.0708068		-0.575697	0.369009
	Minc3s03475g33949	nucleic acid binding	-1.76909	0.00803453	**	0.5409	0.718582		4.56762	0.019817	*	2.34581	0.00271258	**	3.9471	0.113628
	Minc3s03475g33950	catalytic activity; cardiolipin biosynthetic process; CDP-diacylglycerol-glycerol-3-phosphate 3-phosphatidyltransferase activity	0.99915	0.00143489	**	-0.414792	0.204814		-0.390751	0.19837		-1.37764	5.38701e-10	****	-0.0659815	0.819206
	Minc3s03475g33951	protein transport	0.0826675	0.719508		-1.43201	1.49089e-15	****	-2.00102	2.34263e-31	****	-1.47872	1.264e-45	****	-0.655864	6.43439e-14	****
	Minc3s03475g33952		NA	NA		NA	NA		NA	NA		NA	NA		NA	NA
	Minc3s03476g33953	ATP binding; integral component of membrane; potassium ion transport; sodium ion transport; nucleotide binding; sodium:potassium-exchanging ATPase activity	0.21575	0.175359		0.133829	0.496898		0.0430936	0.789783		-0.043409	0.608368		-0.177263	0.00911279	**
	Minc3s03476g33954		NA	NA		NA	NA		NA	NA		NA	NA		NA	NA
	Minc3s03477g33955	transmembrane transporter activity; transmembrane transport; membrane	0.399765	0.103462		0.798887	0.00153831	**	1.92274	7.09654e-16	****	0.444145	0.00170497	**	1.03691	6.89879e-08	****
	Minc3s03477g33956	zinc ion binding; nucleic acid binding	-7.33767	8.46273e-08	****	NA	NA		NA	NA		6.82436	6.23037e-07	****	NA	NA
	Minc3s03478g33957		-4.06933	0.0991565		NA	NA		NA	NA		3.55868	0.149065		NA	NA
	Minc3s03479g33958		-1.06558	0.373935		-3.30546	7.6856e-05	****	-4.50329	4.55319e-11	****	-2.19375	0.000281158	***	-1.27079	0.0051374	**
	Minc3s03479g33959		3.09006	0.456952		2.25507	NA		2.09239	NA		NA	NA		NA	NA
	Minc3s03479g33960		-0.748363	1.3645e-05	****	-0.52813	0.00213296	**	-1.28468	6.54941e-16	****	0.256438	0.00645062	**	-0.843751	1.63333e-41	****
	Minc3s03479g33961	integral component of membrane	0.00832261	0.997227		-2.62557	0.0799502		-1.19702	0.534357		-2.59657	0.0490172	*	1.35057	0.400294
	Minc3s03480g33962		-2.66521	7.02365e-09	****	0.145554	0.894046		1.50602	0.108785		2.81891	1.33728e-14	****	1.26278	0.214746
	Minc3s03480g33963		-1.70726	2.72275e-18	****	0.442001	0.158878		1.66912	3.43664e-07	****	2.17849	1.62979e-57	****	1.13568	0.000160013	***
	Minc3s03480g33964		0.344678	0.176291		-0.370347	0.160871		-0.0542855	0.843672		-0.674187	6.47868e-07	****	0.230522	0.184739
	Minc3s03480g33965		-1.59155	5.98631e-06	****	0.79418	0.12839		2.02107	0.000124744	***	2.40625	3.61469e-28	****	1.13619	0.0316869	*
	Minc3s03480g33966	nucleus	0.0445128	0.906402		-0.658976	0.0273231	*	-1.19057	1.26406e-05	****	-0.671319	7.32214e-08	****	-0.619396	2.63498e-09	****
	Minc3s03481g33967	nucleus; negative regulation of transcription, DNA-templated	0.0482132	0.918224		0.427441	0.495626		0.0488745	0.920987		0.403854	0.364904		-0.462565	0.416115
	Minc3s03481g33968	proteolysis; aspartic-type endopeptidase activity	-0.436664	0.00102378	**	1.31652	6.73304e-16	****	1.23309	2.77028e-19	****	1.79034	1.2215e-103	****	-0.172481	0.0558486
	Minc3s03481g33969	protein binding; actin cytoskeleton; regulation of actin filament polymerization; Arp2/3 complex-mediated actin nucleation; Arp2/3 protein complex	2.09271	1.26459e-36	****	0.146497	0.532161		0.493381	0.00620304	**	-1.90949	2.94311e-59	****	0.258756	0.0361874	*
	Minc3s03481g33970		-0.459272	0.653574		-0.465991	0.764136		0.952714	0.523409		0.0397541	0.973466		1.34979	0.442418
	Minc3s03482g33971		0.051711	0.881654		0.463705	0.253261		0.190931	0.602201		0.445121	0.143872		-0.360201	0.395687
	Minc3s03483g33972		0.615953	0.523		1.07306	0.368627		4.50206	0.00630817	**	0.499145	0.671926		3.35513	0.139616
	Minc3s03483g33973		-0.342527	0.140995		2.44065	7.72637e-23	****	8.58961	1.18069e-27	****	2.82487	1.20627e-98	****	6.06475	2.00287e-13	****
	Minc3s03483g33974		NA	NA		NA	NA		NA	NA		NA	NA		NA	NA
	Minc3s03484g33975	DNA binding	0.72539	0.0182407	*	-0.450863	0.132815		-0.383994	0.176742		-1.13719	1.41682e-13	****	-0.0150554	0.944456
	Minc3s03484g33976	oxidation-reduction process; oxidoreductase activity; oxidoreductase activity, acting on the aldehyde or oxo group of donors, NAD or NADP as acceptor; metabolic process; methylmalonate-semialdehyde dehydrogenase (acylating) activity	1.2255	1.18047e-17	****	0.355103	0.0502299		0.649562	2.87251e-05	****	-0.832791	3.56748e-15	****	0.206526	0.0879161
	Minc3s03484g33977		-0.66414	0.488062		2.74023	0.171844		1.92226	0.223015		3.4129	0.0240765	*	-0.940324	0.791944
	Minc3s03484g33978		0.205882	0.413366		0.115651	0.765511		0.0551792	0.863299		-0.0544468	0.844455		-0.145917	0.681372
	Minc3s03484g33979	protein binding; positive regulation of TOR signaling; GATOR2 complex	-0.0306814	0.963732		-0.407507	0.487266		0.673841	0.2269		-0.330445	0.087565		1.0034	0.000109394	***
	Minc3s03485g33980		0.146948	0.699258		-0.0507995	0.920859		0.0697179	0.85382		-0.161115	0.589864		0.0366759	0.93341
	Minc3s03486g33981	protein binding	-0.916185	0.0497565	*	1.53605	0.0195929	*	2.86347	4.66314e-05	****	2.47269	4.60695e-12	****	1.23496	0.19718
	Minc3s03486g33982		NA	NA		NA	NA		NA	NA		NA	NA		NA	NA
	Minc3s03486g33983		-0.267278	0.63309		1.5572	0.0145637	*	7.45744	1.08706e-07	****	1.85823	2.18846e-05	****	5.81221	0.000343828	***
	Minc3s03486g33984		1.21859	0.427164		2.87726	0.25305		3.67617	0.134531		1.71399	0.533273		0.716692	NA
	Minc3s03486g33985	ATP binding; nucleic acid binding; DNA recombination; ATP-dependent helicase activity	-1.85194	0.0172113	*	-0.303267	0.843522		2.64725	0.14124		1.60845	0.0299836	*	2.87261	0.132724
	Minc3s03487g33986	protein binding	0.348354	0.00523068	**	0.84653	1.79961e-07	****	1.44132	1.57834e-29	****	0.535025	6.7274e-09	****	0.509765	4.78098e-07	****
	Minc3s03487g33987		-1.11742	0.00782366	**	0.268777	0.730674		0.794554	0.24777		1.44127	0.000224821	***	0.447861	0.598132
	Minc3s03488g33988		-4.64815	0.00062504	***	0.176536	NA		0.970386	NA		4.99284	0.000828695	***	0.716692	NA
	Minc3s03488g33989	transmembrane transport; integral component of membrane	0.594456	0.0130446	*	3.4078	9.94971e-26	****	3.79867	3.53171e-27	****	2.84539	1.51662e-21	****	0.273865	0.743911
	Minc3s03488g33990	ATP binding; transmembrane transport; integral component of membrane; ATPase activity, coupled to transmembrane movement of substances; ATPase activity	-0.795023	4.29015e-05	****	0.165445	0.63492		0.238915	0.372455		0.99993	1.26945e-09	****	-0.0163818	0.963856
	Minc3s03489g33991	transmembrane transporter activity; transmembrane transport; membrane	3.66506	3.02376e-17	****	-0.380231	0.368466		-0.661036	0.0525752		-4.00761	1.19e-32	****	-0.364133	0.162098
	Minc3s03489g33992	phosphatase activity; protein tyrosine phosphatase activity; protein dephosphorylation; dephosphorylation	5.92076	4.61006e-09	****	0.862509	0.12554		0.303759	0.552473		-5.01377	2.90367e-06	****	-0.644384	0.288302
	Minc3s03489g33993		1.5009	0.269563		-2.51104	6.75402e-05	****	-3.05751	3.27622e-08	****	-3.96532	0.00228767	**	-0.644385	0.0873512
	Minc3s03489g33994	integral component of membrane; G-protein coupled receptor signaling pathway; G-protein coupled receptor activity	4.92408	1.07845e-15	****	-0.48901	0.204222		-0.932796	0.00106186	**	-5.37363	3.65766e-21	****	-0.530149	0.0725539
	Minc3s03490g33995		-1.61014	0.00223828	**	0.392799	0.717431		-0.161413	0.852274		2.03694	3.24038e-05	****	-0.645568	0.486457
	Minc3s03490g33996		-2.05929	7.40527e-11	****	1.74081	0.00294375	**	5.04586	1.6281e-06	****	3.8365	2.46629e-30	****	3.23211	0.0200451	*
	Minc3s03492g33997	DNA binding; DNA replication; nucleotide binding; DNA-directed DNA polymerase activity	NA	NA		NA	NA		NA	NA		NA	NA		NA	NA
	Minc3s03492g33998		NA	NA		NA	NA		-2.67267	NA		NA	NA		-2.20735	NA
	Minc3s03492g33999	protein binding	NA	NA		-6.12933	0.000422379	***	-6.5266	5.50814e-05	****	-6.36377	5.11849e-05	****	-0.499249	0.634403
	Minc3s03492g34000	DNA binding; DNA replication; nucleotide binding; DNA-directed DNA polymerase activity	3.79516	0.275713		-1.62774	0.405746		-2.1604	0.148405		-5.40779	0.00508247	**	-0.643202	0.666901
	Minc3s03493g34001		1.49325	0.0696278		1.99643	0.0948274		2.4399	0.0202328	*	0.519165	0.688965		0.396043	0.856462
	Minc3s03493g34002		2.39954	0.317397		0.102379	0.972761		1.37821	0.62426		-2.24836	0.357634		1.18875	0.722048
	Minc3s03493g34003		-0.7756	0.119227		1.34593	0.0784085		6.62092	6.23321e-06	****	2.15318	2.86671e-05	****	5.18702	0.00425401	**
	Minc3s03493g34004	hydrolase activity; proteolysis; metabolic process; metallopeptidase activity; dipeptidase activity	0.940342	6.22576e-07	****	-1.35911	8.34106e-18	****	-0.686613	2.09968e-05	****	-2.262	7.04582e-78	****	0.585713	2.6134e-08	****
	Minc3s03493g34005	ATP binding; hydrolase activity; cytoplasm; protein catabolic process; proteasome-activating ATPase activity	-0.0539569	0.827811		-1.35649	2.68272e-15	****	-1.95913	1.83178e-37	****	-1.26573	1.74895e-24	****	-0.688244	2.31134e-13	****
	Minc3s03494g34006	DNA binding; ATP binding; nucleus; nucleic acid binding; hydrolase activity, acting on acid anhydrides, in phosphorus-containing anhydrides; ATPase activity; chromatin remodeling; nucleosome binding; ATP-dependent chromatin remodeling; NURF complex; DNA binding	-0.570451	0.186776		-0.197667	0.721174		-0.190322	0.69212		0.408804	0.0933016		-0.0872818	0.816553
	Minc3s03494g34007		-5.08213	0.00105086	**	0.410773	NA		-2.52219	0.432214		5.53113	0.000443893	***	-3.01655	0.454138
	Minc3s03494g34008		0.986266	0.0590978		-0.833735	0.17036		-1.63986	1.0364e-05	****	-1.78279	0.000486048	***	-0.88438	0.0458783	*
	Minc3s03494g34009	binding	-1.42003	0.00151243	**	-0.69458	0.358238		-0.650726	0.322532		0.763649	0.103248		-0.0409214	0.966171
	Minc3s03495g34010		0.784464	0.0103971	*	0.09859	0.82843		-0.294815	0.371981		-0.645049	0.0173268	*	-0.48006	0.10989
	Minc3s03495g34011		0.843513	0.0068701	**	0.662321	0.0843943		0.127899	0.727904		-0.148903	0.613513		-0.624066	0.0255784	*
	Minc3s03495g34012	DNA binding; binding	0.625885	0.0192303	*	-0.1908	0.591989		0.0611398	0.843938		-0.779451	0.000235512	***	0.168181	0.563309
	Minc3s03497g34013		0.82366	0.419358		0.132899	0.93392		-0.769025	0.390853		-0.653509	0.596195		-0.993146	0.409725
	Minc3s03497g34014		1.05003	0.32919		-0.465074	0.716685		2.87172	0.0450698	*	-1.46638	0.0743399		3.27715	0.00943534	**
	Minc3s03497g34015		0.0769856	0.911123		-0.101089	0.887487		1.75849	0.00111917	**	-0.129373	0.556747		1.77896	4.42634e-12	****
	Minc3s03497g34016		0.477881	0.0110804	*	-0.0234171	0.941758		-0.0281256	0.908217		-0.467779	0.000190072	***	-0.0913746	0.60096
	Minc3s03498g34017	zinc ion binding; nucleic acid binding; DNA integration	-0.306963	0.857451		-0.528657	0.797337		3.61705	0.235758		-0.184467	0.897214		4.06888	0.0982998
	Minc3s03498g34018		2.49883	0.231132		-1.75045	0.175496		3.91068	0.17515		-4.2069	0.000756736	***	5.61445	0.00100449	**
	Minc3s03498g34019		4.22758	0.157203		-1.36067	0.404814		2.26891	0.429113		-5.56244	0.00197382	**	3.56841	0.0899407
	Minc3s03499g34020		NA	NA		NA	NA		NA	NA		NA	NA		NA	NA
	Minc3s03499g34021	hydrolase activity, acting on ester bonds; lipid metabolic process	-5.20598	5.30026e-17	****	-1.0919	0.524445		-1.12713	0.422302		4.1325	5.96124e-15	****	-0.120363	0.949064
	Minc3s03500g34022		2.54909	NA		1.71289	NA		1.54667	NA		NA	NA		NA	NA
	Minc3s03500g34023		-0.204028	0.829167		0.0133758	0.992779		0.494679	0.651962		0.255451	0.759525		0.395969	0.762562
	Minc3s03502g34024	zinc ion binding; nucleic acid binding	0.0292768	0.939794		0.144732	0.752362		0.431875	0.198428		0.151889	0.654805		0.200471	0.662759
	Minc3s03502g34025	binding	-1.44051	1.45488e-08	****	-0.83946	0.0107133	*	-1.31547	1.6714e-06	****	0.635776	0.00380589	**	-0.5615	0.0305823	*
	Minc3s03503g34026	structural constituent of ribosome	1.18492	0.00367181	**	0.717234	0.190226		5.31349	2.47662e-07	****	-0.434037	0.386044		4.49518	6.35476e-05	****
	Minc3s03503g34027		1.44044	0.526527		2.0895	NA		2.88879	0.432214		0.694374	0.851578		0.716692	NA
	Minc3s03503g34028	ubiquitin-protein transferase activity; protein ubiquitination	-0.368743	0.846478		-2.23426	0.0909094		-3.98941	2.96164e-05	****	-1.83193	0.0201257	*	-1.82056	0.000780279	***
	Minc3s03503g34029	ubiquitin-protein transferase activity; protein ubiquitination	-0.242952	0.919023		1.607	NA		-0.0654755	0.979794		1.89425	0.517797		-1.77154	0.659906
	Minc3s03503g34030		-2.22858	0.166183		-1.30478	0.690201		-2.64815	0.174031		0.961126	0.560834		-1.42572	0.740109
	Minc3s03503g34031		-0.552453	0.606031		2.58068	0.208937		4.3039	0.0443057	*	3.16472	0.0418572	*	1.68623	NA
	Minc3s03503g34032		-0.169148	0.770986		0.351416	0.670935		0.677467	0.316148		0.560146	0.349549		0.234518	0.819821
	Minc3s03504g34033	ATP binding; protein phosphorylation; protein kinase activity; protein tyrosine kinase activity	-0.510023	0.491805		1.72712	0.266538		1.21889	0.434598		2.23654	0.0241288	*	-0.694506	0.911758
	Minc3s03504g34034	ATP binding; protein phosphorylation; protein serine/threonine kinase activity; protein kinase activity	-1.59528	7.40358e-08	****	-1.42105	4.33586e-07	****	-1.61986	6.11343e-09	****	0.216911	0.00400164	**	-0.284384	4.08052e-06	****
	Minc3s03504g34035		0.630935	0.441066		-1.31662	0.0284929	*	-2.52104	3.04874e-09	****	-1.911	0.000773972	***	-1.30098	0.000963694	***
	Minc3s03505g34036	protein binding	-3.42432	5.99706e-25	****	-3.34319	8.24751e-19	****	-4.14886	3.95837e-35	****	0.118863	0.630244		-0.890886	4.63732e-05	****
	Minc3s03505g34037	DNA binding; DNA-directed 5'-3' RNA polymerase activity; transcription, DNA-templated; transcription from RNA polymerase II promoter; DNA-directed RNA polymerase II, core complex; protein dimerization activity; RNA polymerase II activity	0.625777	0.00927548	**	-0.790796	0.00153161	**	-0.905444	9.0163e-05	****	-1.38226	9.83664e-19	****	-0.202349	0.255833
	Minc3s03505g34038	ATP binding; nucleic acid binding	-3.10095	3.78214e-14	****	-2.02008	0.000792713	***	-2.56217	3.84039e-08	****	1.11677	0.00138127	**	-0.623306	0.194114
	Minc3s03505g34039		-5.84291	3.30614e-14	****	-0.267436	0.950822		2.68222	NA		5.38117	6.8291e-13	****	2.84833	0.517162
	Minc3s03505g34040	vesicle-mediated transport; vesicle docking involved in exocytosis	0.940751	0.273482		1.33607	0.220817		5.68981	0.000439702	***	0.435093	0.713056		4.26742	0.0652305
	Minc3s03505g34041	vesicle-mediated transport; vesicle docking involved in exocytosis	-0.575629	0.705535		1.82064	0.47329		4.06208	0.159408		2.4635	0.0891949		2.16541	NA
	Minc3s03505g34042		NA	NA		-1.51278	NA		NA	NA		-1.7491	NA		0.716692	NA
	Minc3s03506g34043		NA	NA		NA	NA		NA	NA		NA	NA		NA	NA
	Minc3s03506g34044		-0.69718	0.175264		1.16045	0.212394		5.95958	9.99294e-05	****	1.88255	0.0037119	**	4.68806	0.0233593	*
	Minc3s03506g34045	integral component of membrane	0.386282	0.28257		1.14555	0.0179765	*	4.91472	3.73932e-08	****	0.792963	0.0748765		3.67333	0.000860168	***
	Minc3s03507g34046	carbohydrate metabolic process; hydrolase activity, hydrolyzing O-glycosyl compounds	2.17903	0.519641		0.532195	NA		2.16874	NA		-1.608	NA		1.54669	NA
	Minc3s03507g34047		0.495691	0.810206		3.32441	NA		3.16922	0.352464		2.84955	0.33986		NA	NA
	Minc3s03507g34048	phosphatase activity; protein tyrosine phosphatase activity; protein dephosphorylation; protein tyrosine/serine/threonine phosphatase activity; dephosphorylation	-1.58071	5.33905e-12	****	-1.81972	4.48003e-13	****	-2.29507	4.60582e-25	****	-0.199178	0.206535		-0.562357	9.67766e-05	****
	Minc3s03508g34049	transmembrane transport; membrane; integral component of membrane; secondary active sulfate transmembrane transporter activity; sulfate transport; sulfate transmembrane transporter activity	-0.72265	0.737866		-1.7035	0.433783		-1.32581	0.561996		-0.94447	0.553339		0.283545	0.906151
	Minc3s03508g34050		NA	NA		NA	NA		NA	NA		NA	NA		NA	NA
	Minc3s03508g34051		0.639243	0.702721		0.193598	0.939294		0.448321	0.806261		-0.402406	0.848362		0.142173	0.963619
	Minc3s03508g34052	nucleus; RNA polyadenylation; polynucleotide adenylyltransferase activity	-2.12324	0.140718		2.324	NA		1.2044	NA		4.46868	0.0190069	*	-1.20686	NA
	Minc3s03509g34053	protein binding; membrane; binding of sperm to zona pellucida	1.82764	3.58219e-21	****	0.186497	0.488021		0.0396718	0.878702		-1.60466	4.03945e-37	****	-0.238257	0.0948906
	Minc3s03509g34054		0.658217	0.00680158	**	0.868891	0.00378458	**	2.75513	1.43607e-14	****	0.249309	0.376986		1.80203	1.57983e-05	****
	Minc3s03509g34055	integral component of membrane	1.16721	7.94678e-09	****	1.05954	4.03711e-06	****	2.76235	1.40962e-24	****	-0.0722125	0.759302		1.61383	1.63321e-08	****
	Minc3s03509g34056	protein binding; nuclear import signal receptor activity; protein import into nucleus	0.972253	7.65341e-06	****	1.1349	5.55313e-05	****	4.08871	8.9498e-18	****	0.198548	0.477899		2.86869	6.1135e-09	****
	Minc3s03510g34057		NA	NA		NA	NA		NA	NA		NA	NA		NA	NA
	Minc3s03511g34058		0.626232	0.190117		-0.501519	0.345275		-0.32505	0.507712		-1.0865	0.000717522	***	0.0922651	0.849092
	Minc3s03511g34059		0.706553	0.000958721	***	1.13607	2.56179e-07	****	1.55466	2.83894e-12	****	0.463281	4.01258e-07	****	0.330405	0.00639131	**
	Minc3s03511g34060	integral component of membrane; symporter activity	0.762103	0.000710366	***	-0.289222	0.246734		-0.877688	1.52951e-05	****	-1.01346	2.43265e-08	****	-0.676266	3.79363e-05	****
	Minc3s03511g34061		-2.1694	NA		-1.51278	NA		NA	NA		0.69436	0.850039		0.716692	NA
	Minc3s03511g34062		1.13731	0.0515997		-0.474732	0.430352		-0.38285	0.482632		-1.57527	0.00124635	**	0.00270137	0.996872
	Minc3s03512g34063		-1.12318	0.279911		1.81533	0.425658		3.38849	0.111614		3.06691	0.0165837	*	1.57876	0.709086
	Minc3s03513g34064	ATP binding	0.77552	2.30122e-05	****	-0.440637	0.02975	*	-0.692802	5.17293e-05	****	-1.17792	4.75498e-35	****	-0.33695	0.000163939	***
	Minc3s03513g34065		NA	NA		NA	NA		NA	NA		NA	NA		NA	NA
	Minc3s03513g34066	cell redox homeostasis	0.347255	0.172919		1.39079	3.23879e-07	****	9.84352	4.32287e-15	****	1.08067	1.44104e-06	****	8.36568	1.76287e-10	****
	Minc3s03514g34067	nucleic acid binding; DNA integration	-1.58877	0.533302		1.49277	NA		1.34496	NA		3.03599	0.285571		NA	NA
	Minc3s03514g34068		NA	NA		NA	NA		NA	NA		NA	NA		NA	NA
	Minc3s03514g34069		-2.61435	0.55777		NA	NA		NA	NA		2.10471	NA		NA	NA
	Minc3s03516g34070		-1.31661	0.629731		-0.681103	NA		-2.29106	0.337751		0.718681	0.778778		-1.73634	0.512796
	Minc3s03516g34071		1.3306	NA		-2.56375	0.359728		-3.83762	0.0244143	*	-3.81759	0.0935579		-1.34986	0.374057
	Minc3s03516g34072		-0.245401	0.866389		1.44034	0.492565		-0.125863	0.933144		1.7273	0.309961		-1.64948	0.44516
	Minc3s03517g34073		-0.687694	NA		NA	NA		NA	NA		0.174454	NA		NA	NA
	Minc3s03517g34074		0.274078	NA		-1.36874	NA		-0.709204	NA		-1.608	NA		0.587721	NA
	Minc3s03518g34075	zinc ion binding; nucleic acid binding; DNA integration	5.56788	6.77958e-05	****	0.637945	0.506975		1.08811	0.208261		-4.88664	0.000382679	***	0.365267	0.732779
	Minc3s03518g34076		0.948621	0.558366		1.01143	0.639916		0.0387782	0.980694		0.0781929	0.973342		-1.03696	0.65774
	Minc3s03519g34077		-1.21739	0.0440342	*	-1.02187	0.120496		-1.48771	0.0137493	*	0.244083	0.456601		-0.547912	0.147262
	Minc3s03519g34078		-0.308198	0.0573814		-1.04036	2.39088e-10	****	-1.44575	1.68444e-25	****	-0.693495	2.12335e-12	****	-0.493093	1.3862e-08	****
	Minc3s03519g34079	electron transfer activity; protein disulfide oxidoreductase activity; cell redox homeostasis	-1.47434	1.84097e-05	****	-0.0903542	0.875626		-0.519308	0.193102		1.41697	5.77681e-11	****	-0.519905	0.0741142
	Minc3s03521g34080	ATP binding; protein phosphorylation; protein kinase activity	1.94777	1.03969e-11	****	-0.0508259	0.90417		-0.131888	0.64924		-1.96226	4.78002e-13	****	-0.166604	0.591672
	Minc3s03521g34081		-1.4782	6.26294e-08	****	-0.931039	0.014357	*	-1.69735	4.86544e-08	****	0.573489	0.0142588	*	-0.84951	0.00123762	**
	Minc3s03522g34082	extracellular space	0.627598	0.00580016	**	-0.0804863	0.810591		-0.316987	0.209421		-0.67278	7.34634e-06	****	-0.326672	0.0477294	*
	Minc3s03522g34083	extracellular space	-5.61947	2.20896e-38	****	-1.24417	0.2895		-2.44678	0.00160743	**	4.40687	1.29735e-38	****	-1.285	0.0835546
	Minc3s03522g34084	extracellular space	0.948352	3.32619e-05	****	0.388842	0.141606		0.149966	0.565319		-0.525198	4.80552e-07	****	-0.328054	0.00117862	**
	Minc3s03522g34085		NA	NA		NA	NA		NA	NA		NA	NA		NA	NA
	Minc3s03522g34086		NA	NA		NA	NA		NA	NA		NA	NA		NA	NA
	Minc3s03523g34087	ATP binding; isoprenoid biosynthetic process; cytosol; carboxy-lyase activity; diphosphomevalonate decarboxylase activity; isopentenyl diphosphate biosynthetic process, mevalonate pathway	0.688172	0.0504488		0.994083	0.0271786	*	2.72165	9.26826e-07	****	0.340102	0.447096		1.62258	0.0225327	*
	Minc3s03523g34088	cell redox homeostasis	0.587143	0.0677733		0.979239	0.0364351	*	2.7888	1.26458e-06	****	0.430392	0.338504		1.7292	0.0231242	*
	Minc3s03524g34089		0.211323	0.423677		0.622343	0.0413628	*	6.54165	9.40981e-16	****	0.44894	0.0403893	*	5.8325	2.57433e-12	****
	Minc3s03524g34090	integral component of membrane; acetyl-CoA transmembrane transporter activity	-0.969977	0.00348273	**	-0.655293	0.138575		-1.30539	0.000266764	***	0.358149	0.21063		-0.736371	0.0202123	*
	Minc3s03525g34091		2.54627	0.0131778	*	-0.106868	0.92066		1.83817	0.0741351		-2.6108	0.00409965	**	1.85894	0.080213
	Minc3s03525g34092		0.169331	0.60938		-0.609617	0.0561957		-0.571627	0.0500244		-0.745557	0.000487314	***	-0.0497023	0.874806
	Minc3s03525g34093	protein binding	3.00679	0.000114985	***	0.20289	0.830417		0.00131767	0.998581		-2.75451	0.00106655	**	-0.286285	0.749672
	Minc3s03525g34094		2.12943	NA		-0.373841	NA		1.13594	NA		-2.44976	NA		1.40309	NA
	Minc3s03526g34095	transmembrane transporter activity; transmembrane transport; integral component of membrane	-1.56686	6.13562e-05	****	-1.17059	0.0275866	*	-1.26094	0.00666312	**	0.435898	0.177811		-0.176779	0.719569
	Minc3s03526g34096		-0.687694	NA		NA	NA		NA	NA		0.174454	NA		NA	NA
	Minc3s03526g34097		-0.289863	0.890999		3.34954	NA		3.19321	0.352979		3.6723	0.129625		NA	NA
	Minc3s03527g34098		-3.55216	0.00578062	**	2.50414	NA		2.3576	NA		5.97768	8.35956e-05	****	NA	NA
	Minc3s03527g34099		-1.93601	0.504649		-1.89439	NA		0.252569	NA		0.0512648	0.983753		2.05428	NA
	Minc3s03528g34100	hydrolase activity; proteolysis; metabolic process; metallopeptidase activity; dipeptidase activity	1.45445	6.98806e-13	****	-1.63336	9.81892e-17	****	0.247087	0.297903		-3.051	1.88802e-147	****	1.79345	2.5001e-52	****
	Minc3s03528g34101	ATP binding; hydrolase activity; cytoplasm; protein catabolic process; proteasome-activating ATPase activity	0.166533	0.51743		-1.30735	8.07765e-10	****	-1.96369	7.87915e-21	****	-1.44011	2.38811e-37	****	-0.743913	9.15778e-14	****
	Minc3s03528g34102		-0.0637397	0.950047		0.176169	0.929819		-0.574298	0.51969		0.273341	0.841154		-0.848226	0.566105
	Minc3s03528g34103	protein binding	0.165588	0.695608		-0.671287	0.105591		-0.904422	0.0198761	*	-0.797645	0.0123919	*	-0.320321	0.433555
	Minc3s03529g34104		NA	NA		NA	NA		NA	NA		NA	NA		NA	NA
	Minc3s03529g34105		1.23586	NA		0.410773	NA		0.252569	NA		NA	NA		NA	NA
	Minc3s03529g34106		NA	NA		NA	NA		NA	NA		NA	NA		NA	NA
	Minc3s03529g34107		NA	NA		NA	NA		NA	NA		NA	NA		NA	NA
	Minc3s03529g34108		NA	NA		-2.76659	NA		NA	NA		-2.99052	0.490601		1.97409	NA
	Minc3s03529g34109		1.23586	NA		-1.25589	NA		-0.709204	NA		-2.44976	NA		0.447195	NA
	Minc3s03529g34110		NA	NA		NA	NA		NA	NA		NA	NA		NA	NA
	Minc3s03530g34111		-3.5725	0.288237		-2.4872	NA		-4.29063	0.159192		1.16413	0.645363		-1.94476	0.475989
	Minc3s03530g34112	protein binding	0.0926162	0.804327		-0.782208	0.034107	*	-1.0805	0.00126543	**	-0.838672	0.00178711	**	-0.390563	0.236222
	Minc3s03530g34113		-1.11975	5.2271e-05	****	-1.34127	6.95644e-05	****	-1.87677	3.32155e-10	****	-0.185046	0.497673		-0.623193	0.0227457	*
	Minc3s03530g34114	protein binding	0.141554	0.704453		-1.02197	0.00284166	**	-1.44185	1.51582e-07	****	-1.12637	4.93074e-05	****	-0.507165	0.0751158
	Minc3s03530g34115		NA	NA		NA	NA		NA	NA		NA	NA		NA	NA
	Minc3s03530g34116		NA	NA		-2.21424	NA		NA	NA		-2.44976	NA		1.40309	NA
	Minc3s03531g34117	DNA binding; regulation of transcription, DNA-templated; DNA binding transcription factor activity	1.57677	0.0506776		-1.11999	0.122072		-0.842073	0.24851		-2.64359	1.21185e-12	****	0.19003	0.669865
	Minc3s03532g34118	chemical synaptic transmission; diacylglycerol binding; synaptic vesicle priming; synaptic vesicle maturation; synaptic transmission, glutamatergic	0.909507	1.31932e-05	****	0.952972	3.70411e-05	****	2.59182	8.72851e-25	****	0.0765542	0.620971		1.55084	4.27288e-16	****
	Minc3s03533g34119		0.130512	0.788571		2.2017	3.43821e-07	****	3.41144	1.12763e-10	****	2.09915	2.77521e-14	****	1.11572	0.0860194
	Minc3s03533g34120		-0.647729	0.00827655	**	0.400491	0.1972		1.24498	1.81822e-05	****	1.08515	7.17266e-09	****	0.756692	0.0107404	*
	Minc3s03533g34121		-0.113896	0.623266		-0.777792	0.000297578	***	-1.10591	7.41279e-08	****	-0.627019	2.47495e-05	****	-0.415986	0.0111793	*
	Minc3s03533g34122	protein binding; intracellular protein transport; vesicle-mediated transport	-0.10899	0.860221		-0.126936	0.881694		-0.993328	0.0490199	*	0.00353901	0.994623		-0.946638	0.0469678	*
	Minc3s03534g34123		2.60834	NA		1.77059	NA		1.60638	NA		NA	NA		NA	NA
	Minc3s03534g34124		-2.18466	0.49431		-0.550999	NA		0.252569	NA		1.67029	0.591382		0.716692	NA
	Minc3s03534g34125		NA	NA		NA	NA		NA	NA		NA	NA		NA	NA
	Minc3s03535g34126	RNA binding; RNA processing; ribonuclease III activity; rRNA catabolic process	0.911034	0.000150738	***	0.853257	0.00283859	**	2.00733	1.21024e-12	****	-0.020161	0.948596		1.06402	0.0017497	**
	Minc3s03535g34127		0.741558	1.20918e-07	****	0.945214	7.6736e-07	****	7.78854	7.89593e-40	****	0.240102	0.102542		6.75721	8.58217e-30	****
	Minc3s03535g34128		-4.29775	0.0686771		NA	NA		NA	NA		3.78686	0.105305		NA	NA
	Minc3s03535g34129		-2.54192	NA		NA	NA		NA	NA		2.02457	NA		NA	NA
	Minc3s03536g34130	RNA processing; RNA methyltransferase activity	0.153018	0.661917		-1.00068	0.00190731	**	-1.73251	4.19033e-10	****	-1.12076	1.71609e-06	****	-0.818384	0.000235921	***
	Minc3s03536g34131	ATP binding; protein phosphorylation; protein kinase activity	0.266706	0.597165		1.73704	0.000853855	***	7.72532	5.46941e-09	****	1.51315	0.00373545	**	5.87552	0.000302419	***
	Minc3s03536g34132		-4.94938	0.00247185	**	-2.6685	NA		0.252569	NA		2.27913	0.0838873		2.84833	0.517162
	Minc3s03536g34133	protein heterodimerization activity	-0.913937	4.54179e-06	****	-0.967323	1.82322e-05	****	-1.23074	3.29603e-09	****	-0.0130205	0.946234		-0.351515	0.0470465	*
	Minc3s03536g34134	protein binding; RNA processing	0.594869	0.0229176	*	-0.647209	0.02521	*	-0.427864	0.132165		-1.20516	6.46183e-09	****	0.135628	0.647433
	Minc3s03537g34135	GTPase activity	-0.456452	0.224691		0.144777	0.797473		1.59811	0.000613222	***	0.633132	0.0176264	*	1.36438	0.00161622	**
	Minc3s03537g34136		0.51073	0.0276314	*	0.173322	0.632063		1.08991	0.000625078	***	-0.29635	0.237912		0.829536	0.0117717	*
	Minc3s03538g34137		-1.57279	NA		NA	NA		NA	NA		1.05767	NA		NA	NA
	Minc3s03539g34138	transmembrane signaling receptor activity; ion channel activity; ion transport; ion transmembrane transport; extracellular ligand-gated ion channel activity; integral component of membrane	1.02995	0.391518		0.241602	0.886982		0.305698	0.818581		-0.743177	0.574572		-0.017887	0.992673
	Minc3s03539g34139	phospholipid biosynthetic process; phosphatidylserine decarboxylase activity	0.606243	0.219622		0.608169	0.345275		0.943905	0.140523		0.039642	0.947429		0.254118	0.770211
	Minc3s03539g34140		0.345088	0.28217		-0.428918	0.208982		-0.676317	0.025256	*	-0.742517	5.68831e-06	****	-0.335389	0.0694283
	Minc3s03540g34141		NA	NA		NA	NA		NA	NA		NA	NA		NA	NA
	Minc3s03541g34142		0.433263	0.669556		-0.555852	0.600762		-0.00432634	0.996664		-0.935416	0.141668		0.462591	0.601581
	Minc3s03542g34143	aminopeptidase activity; manganese ion binding	-1.88435	1.40282e-05	****	-0.777849	0.25605		-1.22499	0.027193	*	1.13509	0.00041646	***	-0.527766	0.302953
	Minc3s03542g34144	zinc ion binding	-2.85096	3.8302e-32	****	-1.15785	1.63913e-05	****	-1.54036	1.12116e-09	****	1.73627	2.43841e-62	****	-0.469077	0.000435461	***
	Minc3s03542g34145		-2.19362	NA		NA	NA		NA	NA		1.68467	NA		NA	NA
	Minc3s03542g34146		-2.93031	0.474337		-3.77312	NA		-4.92004	0.0302421	*	-0.798531	0.714196		-1.25423	0.514914
	Minc3s03543g34147		0.37849	0.293572		0.430822	0.331296		6.94598	1.23654e-09	****	0.10163	0.747998		6.4353	3.33975e-08	****
	Minc3s03543g34148		0.0855611	0.827147		0.807411	0.0315129	*	3.47484	4.23059e-15	****	0.761665	0.00168441	**	2.58145	3.97689e-09	****
	Minc3s03544g34149	integral component of membrane	0.967339	0.0106646	*	0.335867	0.462559		0.903503	0.0235065	*	-0.585854	0.0154039	*	0.478549	0.130584
	Minc3s03544g34150	protein binding	-0.11242	0.769168		-0.912552	0.00213614	**	-0.680885	0.0244064	*	-0.7589	2.36096e-12	****	0.14838	0.296271
	Minc3s03544g34151		NA	NA		NA	NA		NA	NA		NA	NA		NA	NA
	Minc3s03545g34152		-0.552721	0.158271		-0.424785	0.439386		-0.681991	0.130345		0.170872	0.669435		-0.343269	0.499902
	Minc3s03545g34153	integral component of membrane; Golgi membrane; pyrimidine nucleotide-sugar transmembrane transporter activity; pyrimidine nucleotide-sugar transmembrane transport	-0.0563724	0.830165		0.422569	0.156144		-0.219618	0.35302		0.51651	0.014485	*	-0.73107	0.00125784	**
	Minc3s03545g34154		-0.175036	0.662341		1.30251	0.000233039	***	1.24518	0.00126274	**	1.50304	6.38016e-24	****	-0.149981	0.65112
	Minc3s03546g34155	integral component of membrane; G-protein coupled peptide receptor activity	0.444709	0.16818		-0.0643514	0.903145		-0.489437	0.145119		-0.472284	0.171011		-0.512795	0.175978
	Minc3s03546g34156	catalytic activity; cis-stilbene-oxide hydrolase activity	0.231205	0.287421		1.17933	3.25839e-08	****	1.88748	1.98077e-14	****	0.986778	7.53537e-11	****	0.621515	0.0116193	*
	Minc3s03547g34157		-3.84971	1.19212e-40	****	0.112783	0.882679		6.26519	8.28384e-06	****	4.04214	3.53071e-86	****	6.07804	2.15815e-05	****
	Minc3s03547g34158		1.38518	3.28382e-10	****	0.191989	0.518866		-0.0630914	0.817963		-1.15866	9.82348e-25	****	-0.344909	0.00235976	**
	Minc3s03547g34159	ATP binding; thymidylate kinase activity; dTDP biosynthetic process	1.70159	1.09866e-06	****	-0.14531	0.745279		-0.0863848	0.82719		-1.80961	3.36822e-08	****	-0.0277627	0.955118
	Minc3s03547g34160	regulation of transcription, DNA-templated; nucleic acid binding	0.740994	0.00885517	**	-0.087415	0.837673		-0.116439	0.72877		-0.793697	0.00136968	**	-0.116191	0.73786
	Minc3s03547g34161		NA	NA		NA	NA		NA	NA		NA	NA		NA	NA
	Minc3s03548g34162		-2.8728	0.0185535	*	-2.50893	0.114738		-3.15654	0.0115083	*	0.397789	0.698428		-0.728084	0.550545
	Minc3s03548g34163		NA	NA		NA	NA		NA	NA		NA	NA		NA	NA
	Minc3s03548g34164		NA	NA		NA	NA		NA	NA		NA	NA		NA	NA
	Minc3s03548g34165		-1.76685	0.193381		2.71025	NA		2.55783	NA		4.47071	0.0191911	*	NA	NA
	Minc3s03548g34166	mRNA binding; mRNA polyadenylation; mRNA cleavage factor complex	0.506312	0.593555		6.42202	3.66167e-05	****	6.26431	3.07937e-05	****	5.9581	0.000181611	***	NA	NA
	Minc3s03549g34167		-0.283469	0.765281		-2.01287	0.00528371	**	-2.96001	6.40757e-08	****	-1.69406	0.00237753	**	-1.02424	0.0276121	*
	Minc3s03549g34168		2.54909	NA		-1.02994	NA		-2.12847	0.35765		-3.54546	0.340866		-1.1737	0.653806
	Minc3s03550g34169		-0.586875	0.456546		2.19038	0.146599		5.21108	0.00349662	**	2.80123	0.00804135	**	2.95021	0.441877
	Minc3s03550g34170	integral component of membrane	-2.6025	0.0706938		0.146852	NA		0.777832	NA		2.74375	0.109783		0.52396	NA
	Minc3s03551g34171		-1.33924	5.32571e-05	****	0.377213	0.58231		4.34498	6.93633e-05	****	1.75747	9.21834e-07	****	3.88081	0.00135601	**
	Minc3s03551g34172		1.36573	0.000522239	***	-1.07104	0.000151501	***	-1.70154	1.10297e-11	****	-2.40024	1.91114e-21	****	-0.716839	3.80743e-06	****
	Minc3s03551g34173		0.156748	0.567511		-0.78754	0.00096085	***	-0.935517	8.1711e-06	****	-0.902012	1.33079e-10	****	-0.237762	0.117774
	Minc3s03551g34174	membrane	-0.144257	0.649966		-1.42217	2.79645e-08	****	-2.13981	1.71095e-20	****	-1.24272	6.25889e-14	****	-0.80658	1.03691e-08	****
	Minc3s03552g34175	caveola assembly	-0.303943	0.0687635		-1.41331	4.0888e-19	****	-1.50797	1.46616e-25	****	-1.07087	2.42996e-31	****	-0.181342	0.0581874
	Minc3s03552g34176		-3.9658	0.000749749	***	1.82659	NA		1.66414	NA		5.87675	9.24103e-05	****	NA	NA
	Minc3s03552g34177		-4.81725	0.00308548	**	0.410773	NA		0.252569	NA		5.26447	0.00145345	**	NA	NA
	Minc3s03552g34178		0.388943	0.0636797		0.24957	0.346972		1.42668	3.42066e-10	****	-0.100285	0.572232		1.09097	1.2093e-07	****
	Minc3s03553g34179	integral component of membrane; G-protein coupled receptor signaling pathway; G-protein coupled receptor activity	-0.231541	0.407662		0.253667	0.53917		0.659472	0.0853514		0.524807	0.0469868	*	0.317675	0.490016
	Minc3s03553g34180		-4.37065	0.113781		NA	NA		-6.31108	0.135192		3.85506	0.122734		-5.84753	0.219083
	Minc3s03553g34181	phosphatase activity; protein tyrosine phosphatase activity; protein dephosphorylation; dephosphorylation	1.66948	0.00253635	**	0.600039	0.361663		1.2921	0.056596		-1.02613	0.129731		0.607886	0.513805
	Minc3s03554g34182		1.05145	0.190311		-0.0539806	0.963371		0.132847	0.885698		-1.066	0.199308		0.0998317	0.936116
	Minc3s03554g34183		0.497199	0.898562		1.48017	0.700494		7.74082	0.0780643		1.01767	0.752675		6.1832	0.21723
	Minc3s03554g34184	integral component of membrane; transmembrane signaling receptor activity; ion channel activity; ion transport; ion transmembrane transport; extracellular ligand-gated ion channel activity	0.487939	0.0143274	*	0.790822	0.000541171	***	1.12646	7.10121e-08	****	0.340484	0.0666443		0.249725	0.335763
	Minc3s03554g34185		1.08286	1.33925e-11	****	0.415984	0.0578941		1.18589	7.19785e-11	****	-0.628907	6.07158e-05	****	0.68432	0.000193488	***
	Minc3s03555g34186	protein binding; intracellular protein transport	1.52254	6.91603e-13	****	1.0864	1.25342e-05	****	10.2395	2.41373e-16	****	-0.396624	0.0881677		9.06856	1.44451e-12	****
	Minc3s03555g34187	nuclear-transcribed mRNA catabolic process	1.37872	3.17699e-06	****	-0.154519	0.686485		0.0666115	0.852898		-1.49666	1.99457e-09	****	0.131027	0.70005
	Minc3s03555g34188	ATP binding; pyrimidine nucleotide biosynthetic process; nucleobase-containing compound kinase activity; nucleobase-containing compound metabolic process; 'de novo' pyrimidine nucleobase biosynthetic process; cytidylate kinase activity; uridylate kinase activity	0.669288	0.000384815	***	1.28199	6.27857e-09	****	2.28325	4.63879e-20	****	0.65135	0.000146821	***	0.915462	0.000901131	***
	Minc3s03555g34189		1.75167	9.05708e-13	****	1.36393	2.29973e-06	****	4.3147	1.3148e-22	****	-0.351743	0.261726		2.86344	2.26026e-08	****
	Minc3s03557g34190	ATP binding	-3.14271	0.00566712	**	-3.96721	0.000639643	***	-1.03786	0.605301		-0.782389	0.267672		2.83854	0.0128728	*
	Minc3s03557g34191	cellular protein modification process; biotin-[acetyl-CoA-carboxylase] ligase activity	-1.12987	0.0719554		-0.283042	0.780187		-0.327906	0.693		0.864788	0.0768692		-0.130357	0.885227
	Minc3s03558g34192		NA	NA		NA	NA		NA	NA		NA	NA		NA	NA
	Minc3s03558g34193		NA	NA		NA	NA		NA	NA		NA	NA		NA	NA
	Minc3s03558g34194		NA	NA		NA	NA		NA	NA		NA	NA		NA	NA
	Minc3s03558g34195		NA	NA		NA	NA		NA	NA		NA	NA		NA	NA
	Minc3s03560g34196	signal transduction; calcium ion binding; intracellular signal transduction; lipid metabolic process; phosphatidylinositol phospholipase C activity; phosphoric diester hydrolase activity	-1.60486	4.26562e-14	****	-0.61723	0.0211208	*	-1.39842	1.73536e-10	****	1.02429	2.74421e-17	****	-0.863965	4.14417e-10	****
	Minc3s03560g34197		-1.11206	0.207758		0.959348	0.57691		3.56325	0.0381182	*	2.19312	0.00604579	**	2.55215	0.264354
	Minc3s03561g34198		-1.24382	1.5612e-10	****	-0.242948	0.422007		-0.163173	0.54383		1.03675	9.46241e-12	****	-0.00850044	0.979994
	Minc3s03561g34199	carbohydrate metabolic process; hydrolase activity, hydrolyzing O-glycosyl compounds; chitin binding	1.6854	3.17031e-19	****	1.48545	1.89253e-13	****	2.36596	1.03707e-27	****	-0.166088	0.240692		0.794143	7.74681e-07	****
	Minc3s03561g34200		1.44446	0.000224783	***	1.49201	0.000946871	***	7.93868	1.57544e-09	****	0.084166	0.893656		6.3572	2.61506e-05	****
	Minc3s03562g34201		NA	NA		NA	NA		NA	NA		NA	NA		NA	NA
	Minc3s03562g34202		NA	NA		NA	NA		NA	NA		NA	NA		NA	NA
	Minc3s03563g34203		NA	NA		NA	NA		NA	NA		NA	NA		NA	NA
	Minc3s03563g34204		0.0299371	0.990164		3.51698	NA		3.35135	0.303235		3.54605	0.193062		NA	NA
	Minc3s03564g34205	membrane; calcium ion binding	-0.655	0.41493		-0.511585	0.614805		3.69224	0.0158298	*	0.183634	0.798253		4.12147	0.00527579	**
	Minc3s03564g34206		0.759068	0.744707		-0.418373	0.880747		0.851572	0.789622		-1.12835	0.583073		1.19939	0.708665
	Minc3s03565g34207	integral component of membrane; G-protein coupled receptor signaling pathway; G-protein coupled receptor activity	-1.17108	0.406577		0.655485	0.818737		3.44793	0.288427		1.94516	0.162613		2.76485	0.492619
	Minc3s03566g34208		-1.84973	0.000162811	***	0.126664	0.927463		5.62571	0.000622909	***	2.05504	0.000290215	***	5.43796	0.00293506	**
	Minc3s03566g34209		-7.54265	2.95805e-08	****	-3.01346	NA		-1.67098	NA		4.60844	7.14189e-06	****	1.25386	NA
	Minc3s03566g34210	protein binding	0.209424	0.537763		0.375933	0.277391		1.37773	3.34556e-05	****	0.205343	0.426828		0.918642	0.00421944	**
	Minc3s03566g34211		-0.133182	0.744155		-1.28878	0.00181568	**	-1.97411	4.59956e-13	****	-1.12062	0.000506345	***	-0.769457	0.00937785	**
	Minc3s03566g34212		-0.125856	0.802101		-0.40188	0.421488		-0.673316	0.0913923		-0.238889	0.55679		-0.35844	0.419396
	Minc3s03567g34213		0.274078	NA		-0.550999	NA		0.252569	NA		-0.787332	NA		0.716692	NA
	Minc3s03567g34214		NA	NA		NA	NA		NA	NA		NA	NA		NA	NA
	Minc3s03568g34215	membrane	-1.82567	5.28079e-15	****	-0.752883	0.0338363	*	-1.10731	0.000262245	***	1.11416	1.37165e-08	****	-0.444546	0.135863
	Minc3s03568g34216		-0.270368	0.451872		-1.22865	0.000211791	***	-2.55813	1.12272e-21	****	-0.923436	0.000183184	***	-1.41413	2.79868e-12	****
	Minc3s03569g34217		NA	NA		NA	NA		NA	NA		NA	NA		NA	NA
	Minc3s03569g34218		-0.557522	0.673189		-0.34267	0.880265		3.66999	0.149747		0.285487	0.849506		3.95996	0.153902
	Minc3s03569g34219	ATP binding	-2.19958	0.0441406	*	-1.28723	0.480485		-1.10577	0.512033		0.949551	0.365625		0.0913605	0.967148
	Minc3s03570g34220		1.42278	0.0113596	*	2.00513	0.0206681	*	6.47328	8.70622e-06	****	0.59854	0.559579		4.44471	0.0438301	*
	Minc3s03570g34221		1.90226	0.372849		2.55042	0.382514		2.38583	0.355677		0.700886	0.852548		-0.245091	NA
	Minc3s03571g34222	nucleoside-triphosphate diphosphatase activity; nucleoside triphosphate catabolic process	-1.77831	8.2623e-06	****	-0.0409572	0.977767		0.973712	0.373478		1.79535	0.14462		0.896463	0.768436
	Minc3s03571g34223		1.24272	0.103022		0.801215	0.51012		2.46138	0.0166113	*	-0.407472	0.73062		1.53687	0.354371
	Minc3s03571g34224	outer membrane	1.19129	8.15487e-05	****	0.449416	0.2332		1.28227	0.000172317	***	-0.705631	0.0358209	*	0.744121	0.0736562
	Minc3s03571g34225		1.23586	NA		0.410773	NA		0.252569	NA		NA	NA		NA	NA
	Minc3s03572g34226		1.30565	0.285183		-0.969337	0.341993		-1.36253	0.118023		-2.23622	0.0201029	*	-0.484097	0.620759
	Minc3s03572g34227		1.30849	0.025929	*	-1.99458	1.61979e-08	****	-3.28156	7.77604e-23	****	-3.26588	1.91128e-22	****	-1.37649	7.99949e-11	****
	Minc3s03572g34228	DNA binding	0.808276	0.0752591		0.794238	0.112413		3.09716	1.18343e-07	****	0.0221998	0.967634		2.21479	0.00120715	**
	Minc3s03573g34229	oxidation-reduction process; catalytic activity; glycine dehydrogenase (decarboxylating) activity; glycine catabolic process	-0.229266	0.719222		-1.17257	0.0488045	*	0.626162	0.475226		-0.894771	0.0403783	*	1.71925	0.00837871	**
	Minc3s03574g34230	hydrolase activity	0.714606	0.811281		0.325115	NA		2.11108	NA		-0.385499	0.913441		1.76333	NA
	Minc3s03575g34231		-0.230518	0.400709		0.500607	0.133192		1.50008	9.8991e-07	****	0.774567	0.00106012	**	0.91559	0.0101411	*
	Minc3s03575g34232		0.0240082	0.962036		-0.168066	0.770827		-0.188318	0.695238		-0.152893	0.666123		-0.11268	0.821909
	Minc3s03576g34233		-0.328962	0.886268		-0.802695	NA		-0.271754	0.916319		-0.434425	0.838641		0.432325	0.890732
	Minc3s03576g34234		NA	NA		NA	NA		NA	NA		NA	NA		NA	NA
	Minc3s03578g34235		-2.76095	0.332389		0.410773	NA		0.252569	NA		3.20519	0.280255		NA	NA
	Minc3s03579g34236		NA	NA		NA	NA		NA	NA		NA	NA		NA	NA
	Minc3s03579g34237		0.354912	0.710243		0.138273	0.906769		0.767999	0.459824		-0.172615	0.768457		0.554679	0.52637
	Minc3s03581g34238	cytoplasm; GTP cyclohydrolase I activity; tetrahydrofolate biosynthetic process	1.31143	5.54766e-05	****	0.124577	0.796496		0.0587774	0.891065		-1.15014	0.000648028	***	-0.155287	0.739187
	Minc3s03582g34239		NA	NA		NA	NA		NA	NA		NA	NA		NA	NA
	Minc3s03582g34240		-0.687694	NA		NA	NA		NA	NA		0.174454	NA		NA	NA
	Minc3s03583g34241	glutathione hydrolase activity; glutathione catabolic process	-0.0203674	0.946987		0.712861	0.00987248	**	1.10071	5.02907e-05	****	0.775452	1.35251e-05	****	0.301167	0.32889
	Minc3s03583g34242		-0.0976908	0.881599		-0.142495	0.866311		-0.387619	0.502101		-0.0161932	0.974321		-0.336551	0.544917
	Minc3s03583g34243	hydrolase activity; isoprenoid biosynthetic process; isopentenyl-diphosphate delta-isomerase activity	-0.812233	0.00190026	**	0.417752	0.285774		0.495648	0.13152		1.25391	4.82888e-12	****	-0.00877205	0.983269
	Minc3s03583g34244	integral component of membrane; peptidase activity; signal peptide processing; signal peptidase complex	-0.724682	1.89074e-05	****	-0.636672	0.000945111	***	-1.06949	3.71042e-10	****	0.124481	0.273314		-0.521562	1.68534e-08	****
	Minc3s03583g34245	proteolysis; pyroglutamyl-peptidase activity; cytosol	-2.23383	4.92773e-17	****	-0.319672	0.547732		-0.590903	0.149491		1.93542	5.16573e-19	****	-0.358075	0.39835
	Minc3s03584g34246		-3.76462	0.139166		-4.79106	0.0812014		-5.95144	0.000943984	***	-1.01994	0.511862		-1.20856	0.395951
	Minc3s03584g34247	protein binding	3.36044	0.384898		2.53015	NA		-1.9114	0.444266		NA	NA		-4.53269	0.107573
	Minc3s03584g34248	metal ion binding; ubiquitin-protein transferase activity; protein ubiquitination	-2.86745	0.00130711	**	0.815434	NA		-0.238282	0.910096		3.64374	0.00277138	**	-1.16542	0.718601
	Minc3s03585g34249		-4.43587	0.000165746	***	-5.28631	3.25854e-07	****	-5.43351	7.72903e-08	****	-0.829045	0.157342		-0.233397	0.724625
	Minc3s03586g34250	calcium ion binding; cell-matrix adhesion	-2.35919	0.143807		2.29521	NA		0.390518	0.926101		4.7012	0.00999576	**	-1.97906	NA
	Minc3s03587g34251		1.23586	NA		0.410773	NA		-1.62281	NA		NA	NA		-2.12398	NA
	Minc3s03587g34252	catalytic activity	-1.23687	5.09777e-11	****	-0.368781	0.189431		-0.446976	0.0713116		0.908063	3.12736e-11	****	-0.169475	0.447072
	Minc3s03590g34253		-1.20046	0.761583		-2.09124	NA		0.252569	NA		-0.843671	0.767232		2.27516	NA
	Minc3s03590g34254		-4.40078	0.00161641	**	-0.262549	NA		-0.490098	NA		3.97784	0.00425623	**	-0.321697	NA
	Minc3s03590g34255	catalytic activity; NAD biosynthetic process; nicotinate phosphoribosyltransferase activity; nicotinate nucleotide salvage; nicotinate-nucleotide diphosphorylase (carboxylating) activity	-1.6586	2.12893e-10	****	-0.081437	0.886396		-0.520644	0.188047		1.61831	4.5126e-11	****	-0.525889	0.21402
	Minc3s03591g34256		-0.0248962	0.982554		1.22166	0.39225		3.91344	0.0326356	*	1.29661	0.242567		2.60672	0.335421
	Minc3s03591g34257		0.0740685	0.957296		0.895904	0.59489		4.66597	0.0271331	*	0.863337	0.471702		3.67855	0.18209
	Minc3s03591g34258		-1.19301	0.538275		2.25507	NA		2.09239	NA		3.5052	0.153767		NA	NA
	Minc3s03591g34259		-0.687694	NA		NA	NA		NA	NA		0.174454	NA		NA	NA
	Minc3s03591g34260		1.14804	2.42146e-05	****	-0.0523867	0.903145		-0.103958	0.762722		-1.16453	5.04861e-08	****	-0.143575	0.625982
	Minc3s03592g34261		-0.873259	0.000275096	***	-2.14128	5.86274e-20	****	-2.9735	1.96654e-42	****	-1.23204	1.65089e-20	****	-0.92204	4.47877e-16	****
	Minc3s03592g34262	protein binding	0.824503	3.95071e-05	****	-0.700551	0.000463887	***	-1.04527	3.25659e-09	****	-1.48585	4.22825e-44	****	-0.430462	1.91399e-06	****
	Minc3s03592g34263		-0.04366	0.925843		0.57636	0.260948		5.01767	2.54319e-08	****	0.654168	0.0644672		4.35258	6.15214e-06	****
	Minc3s03592g34264		0.128165	0.745026		0.902264	0.058783		0.78912	0.069853		0.813883	0.0454762	*	-0.199031	0.781318
	Minc3s03593g34265	protein binding	-0.100339	0.789408		-0.0399443	0.932858		-0.790225	0.00672004	**	0.0962721	0.769266		-0.837234	0.00249011	**
	Minc3s03593g34266	protein binding	-1.45036	0.000138993	***	0.128328	0.888149		-1.14494	0.0194918	*	1.59782	5.7057e-05	****	-1.35862	0.008344	**
	Minc3s03593g34267	G-protein coupled receptor signaling pathway; G-protein coupled receptor activity; integral component of membrane	-1.60762	NA		NA	NA		NA	NA		1.09849	NA		NA	NA
	Minc3s03593g34268	integral component of membrane	-1.81047	0.397923		-3.93255	0.00854358	**	-3.95308	0.00429106	**	-2.1048	0.0274518	*	-0.117298	0.922423
	Minc3s03594g34269		-1.94935	0.571627		0.410773	NA		0.252569	NA		2.40032	0.525844		NA	NA
	Minc3s03594g34270		NA	NA		NA	NA		NA	NA		NA	NA		NA	NA
	Minc3s03594g34271		-2.13734	NA		NA	NA		NA	NA		1.62065	NA		NA	NA
	Minc3s03594g34272		-0.687694	NA		NA	NA		NA	NA		0.174454	NA		NA	NA
	Minc3s03596g34273		-0.0349425	0.959807		-1.06507	0.0828927		-1.00532	0.063706		-0.99379	0.0438025	*	-0.0318055	0.96772
	Minc3s03596g34274		NA	NA		NA	NA		NA	NA		NA	NA		NA	NA
	Minc3s03597g34275		-0.314988	0.317552		1.71756	6.64887e-05	****	8.10917	4.61343e-10	****	2.07297	6.52171e-09	****	6.31903	3.23433e-05	****
	Minc3s03597g34276	ATP binding; protein phosphorylation; protein kinase activity	-0.175948	0.962014		-4.02598	0.0277539	*	-4.95689	2.77752e-05	****	-3.82798	0.00408225	**	-0.987246	0.3051
	Minc3s03597g34277		NA	NA		NA	NA		NA	NA		NA	NA		NA	NA
	Minc3s03598g34278	GTPase activity; GTP binding; SRP-dependent cotranslational protein targeting to membrane; signal recognition particle	-4.65958	7.75356e-07	****	-6.24224	2.47946e-15	****	-6.93297	2.25717e-20	****	-1.541	1.54587e-06	****	-0.780049	0.00298152	**
	Minc3s03598g34279	GTPase activity; GTP binding; SRP-dependent cotranslational protein targeting to membrane; 7S RNA binding; signal recognition particle	2.59136	7.10495e-09	****	-0.618769	0.18078		-1.02257	0.00211897	**	-3.17212	1.13004e-14	****	-0.48607	0.16605
	Minc3s03598g34280		-2.09573	NA		NA	NA		NA	NA		1.57569	NA		NA	NA
	Minc3s03598g34281	intracellular signal transduction; lipid metabolic process; phosphoric diester hydrolase activity	-0.30914	0.606729		0.0768114	0.915289		0.786269	0.165597		0.431425	0.0256616	*	0.633347	0.0313683	*
	Minc3s03599g34282		-0.383926	0.258365		-0.284876	0.475099		-0.328475	0.341659		0.140207	0.645286		-0.130516	0.741799
	Minc3s03599g34283		-3.21874	0.499992		NA	NA		NA	NA		2.70692	0.483886		NA	NA
	Minc3s03599g34284	ATP binding; microtubule motor activity; microtubule binding; microtubule-based movement	-9.09281	1.94243e-12	****	NA	NA		NA	NA		8.57999	1.45606e-11	****	NA	NA
	Minc3s03600g34285	protein binding	-1.0072	4.4314e-05	****	-0.252049	0.464282		0.0726764	0.824991		0.801442	7.11986e-08	****	0.238606	0.334735
	Minc3s03601g34286	protein binding	-1.73798	0.00608107	**	-0.112699	0.936323		-0.00788231	0.994592		1.67198	0.00480028	**	0.0208244	0.988643
	Minc3s03601g34287	protein binding	0.875039	0.00178102	**	-0.0619955	0.876092		-0.282811	0.304787		-0.898642	0.000634706	***	-0.308465	0.295873
	Minc3s03601g34288		NA	NA		NA	NA		NA	NA		NA	NA		NA	NA
	Minc3s03602g34289	oxidation-reduction process; calcium ion binding; heme binding; response to oxidative stress; peroxidase activity	0.962144	0.114894		-0.802394	0.217559		1.61973	0.0611423		-1.72604	0.0010658	**	2.33495	0.00228642	**
	Minc3s03602g34290		NA	NA		-2.27246	NA		-1.67098	NA		-2.51104	NA		0.52396	NA
	Minc3s03602g34291	oxidation-reduction process; oxidoreductase activity; NAD(P)H oxidase activity; hydrogen peroxide biosynthetic process	0.0934046	0.87358		-1.53282	0.000203305	***	0.379213	0.520394		-1.58929	1.56285e-06	****	1.83003	1.37732e-05	****
	Minc3s03603g34292		-3.18843	0.297834		NA	NA		NA	NA		2.67712	0.393351		NA	NA
	Minc3s03603g34293	metal ion binding	-3.16568	2.16808e-25	****	-0.000974236	0.999159		-0.0565152	0.941476		3.17844	8.99702e-25	****	-0.145224	0.880783
	Minc3s03603g34294		NA	NA		NA	NA		NA	NA		NA	NA		NA	NA
	Minc3s03604g34295		6.07468	0.197827		-0.884342	0.80103		5.10781	0.0300315	*	-6.92949	0.112661		5.90176	0.22878
	Minc3s03604g34296	integral component of membrane; transmembrane signaling receptor activity; ion channel activity; ion transport; ion transmembrane transport; extracellular ligand-gated ion channel activity	-1.20565	2.7693e-05	****	0.349177	0.482204		0.428111	0.32686		1.5914	1.05334e-10	****	-0.00502891	0.993485
	Minc3s03605g34297		NA	NA		NA	NA		NA	NA		NA	NA		NA	NA
	Minc3s03605g34298	proteolysis; metalloendopeptidase activity; metallopeptidase activity	-2.26807	0.178283		1.77059	NA		0.653758	NA		4.13734	0.047127	*	-1.20686	NA
	Minc3s03605g34299		NA	NA		NA	NA		NA	NA		NA	NA		NA	NA
	Minc3s03605g34300		NA	NA		NA	NA		NA	NA		NA	NA		NA	NA
	Minc3s03605g34301		-2.64519	0.045241	*	2.25507	NA		-1.89532	0.371289		4.96711	0.00398306	**	-4.24674	0.116377
	Minc3s03605g34302	protein binding	-0.607211	0.620318		-3.50217	9.89293e-08	****	-4.57489	3.72318e-15	****	-2.83441	2.40412e-09	****	-1.1588	0.000352938	***
	Minc3s03605g34303		-3.20113	0.00131951	**	-1.94151	0.23844		-2.51817	0.0661453		1.30218	0.100686		-0.654725	0.620412
	Minc3s03606g34304	nucleic acid binding	-1.12732	0.0771246		-0.479041	0.617667		0.813672	0.432233		0.700824	0.156371		1.21148	0.183105
	Minc3s03607g34305		1.23586	NA		0.410773	NA		0.252569	NA		NA	NA		NA	NA
	Minc3s03608g34306	oxidation-reduction process; acireductone dioxygenase [iron(II)-requiring] activity	-0.0712734	0.909436		-0.77805	0.140184		-1.3242	0.00398592	**	-0.673024	0.0362846	*	-0.639135	0.051458
	Minc3s03608g34307		1.6113	1.164e-16	****	0.392544	0.0920653		0.477867	0.0173488	*	-1.1789	4.15314e-13	****	-0.00171231	0.994762
	Minc3s03609g34308		NA	NA		NA	NA		NA	NA		NA	NA		NA	NA
	Minc3s03609g34309		0.797256	0.138165		-0.635982	0.288404		-1.13524	0.0129634	*	-1.39689	0.000765898	***	-0.579344	0.176075
	Minc3s03609g34310		1.20142	0.11349		0.53657	0.562824		1.96993	0.0328849	*	-0.633469	0.437751		1.34231	0.230183
	Minc3s03609g34311		-0.0921451	0.786526		0.0395741	0.925378		1.50909	2.95455e-06	****	0.169783	0.550815		1.3844	5.87136e-05	****
	Minc3s03609g34312		NA	NA		NA	NA		NA	NA		NA	NA		NA	NA
	Minc3s03610g34313		NA	NA		NA	NA		NA	NA		NA	NA		NA	NA
	Minc3s03610g34314		NA	NA		NA	NA		NA	NA		NA	NA		NA	NA
	Minc3s03610g34315		-0.687694	NA		NA	NA		NA	NA		0.174454	NA		NA	NA
	Minc3s03610g34316		NA	NA		NA	NA		NA	NA		NA	NA		NA	NA
	Minc3s03611g34317		-0.687694	NA		NA	NA		NA	NA		0.174454	NA		NA	NA
	Minc3s03611g34318	integral component of membrane; G-protein coupled receptor signaling pathway; G-protein coupled receptor activity	0.542189	0.0755215		0.158829	0.707602		0.190185	0.61273		-0.345737	0.254844		-0.0575448	0.901867
	Minc3s03611g34319		0.857218	0.000222516	***	2.99576	2.88161e-24	****	4.25281	1.75605e-29	****	2.1742	8.50546e-15	****	1.1593	0.0765377
	Minc3s03613g34320		-1.06422	0.000108433	***	0.473542	0.145826		1.79414	1.25001e-08	****	1.57807	2.5238e-22	****	1.2345	4.30759e-06	****
	Minc3s03613g34321	autophagy	-0.28875	0.245166		0.691693	0.045085	*	1.06899	0.00119386	**	1.0161	4.79025e-05	****	0.287175	0.55182
	Minc3s03614g34322	ATP binding; protein phosphorylation; protein serine/threonine kinase activity	1.34094	1.97291e-06	****	-1.10979	5.53706e-05	****	-1.61444	4.44568e-14	****	-2.41302	1.9186e-24	****	-0.59522	0.00233817	**
	Minc3s03614g34323	ATP binding; protein phosphorylation; protein serine/threonine kinase activity; protein kinase activity	-0.207433	0.426462		0.235756	0.426144		1.15482	9.59949e-06	****	0.481835	7.21073e-05	****	0.835908	2.77333e-06	****
	Minc3s03615g34324	GTPase activity; GTP binding	-4.88984	7.65592e-33	****	-0.0525301	0.976164		1.26777	0.363055		4.99281	8.82875e-27	****	1.25193	0.480921
	Minc3s03615g34325		0.0844147	0.959843		-0.224844	0.919094		0.589206	0.766292		-0.264441	0.872576		0.734354	0.768211
	Minc3s03615g34326		-1.0629	0.608006		2.45051	NA		2.30221	NA		3.49327	0.165834		NA	NA
	Minc3s03615g34327		1.60118	0.00133048	**	0.184034	0.764603		-0.192001	0.755868		-1.38044	0.00683804	**	-0.462167	0.451197
	Minc3s03616g34328		NA	NA		NA	NA		NA	NA		NA	NA		NA	NA
	Minc3s03616g34329		-3.36055	0.343016		NA	NA		NA	NA		2.84571	0.386044		NA	NA
	Minc3s03616g34330		0.165471	0.758783		3.39707	1.71585e-05	****	3.40497	1.35047e-05	****	3.26512	4.10813e-06	****	-0.0615506	0.979781
	Minc3s03616g34331		0.572426	0.321889		0.562076	0.413018		-0.0792059	0.908217		0.0237752	0.969279		-0.733328	0.23919
	Minc3s03616g34332		-0.331365	0.492758		2.3783	0.00348063	**	1.11682	0.131417		2.74995	4.87751e-05	****	-1.35201	0.275376
	Minc3s03616g34333		-3.75691	0.140312		NA	NA		NA	NA		3.24369	0.217427		NA	NA
	Minc3s03617g34334		-0.687694	NA		NA	NA		-1.67098	NA		0.174454	NA		-1.20686	NA
	Minc3s03617g34335	nucleus; chromatin assembly or disassembly	0.433647	0.232625		0.0916558	0.827782		1.09904	0.00070123	***	-0.304427	0.346067		0.918146	0.00745537	**
	Minc3s03617g34336	structural constituent of ribosome; translation; ribosome	0.386451	0.137742		-1.21594	1.2514e-07	****	-1.67449	1.09562e-13	****	-1.56899	6.30144e-55	****	-0.546635	7.33453e-12	****
	Minc3s03617g34337	DNA-directed 5'-3' RNA polymerase activity; transcription, DNA-templated	0.000259428	0.999623		-0.82429	0.0232822	*	-1.34202	1.59516e-05	****	-0.79224	0.00173839	**	-0.60273	0.019288	*
	Minc3s03617g34338	oxidation-reduction process; oxidoreductase activity; oxidoreductase activity, acting on the aldehyde or oxo group of donors, NAD or NADP as acceptor; metabolic process	0.0584175	0.825102		-0.891535	2.39688e-05	****	-1.27273	1.83981e-10	****	-0.913058	2.22464e-14	****	-0.47007	2.84989e-05	****
	Minc3s03617g34339		NA	NA		NA	NA		NA	NA		NA	NA		NA	NA
	Minc3s03617g34340	ER membrane protein complex	-2.46024	1.704e-10	****	-2.0102	1.15394e-05	****	-2.65036	1.03203e-12	****	0.493223	0.132043		-0.73286	0.0269817	*
	Minc3s03617g34341		-3.19187	0.22373		-2.93012	NA		-3.36812	0.15371		0.2839	0.901314		-0.49445	0.854329
	Minc3s03617g34342		NA	NA		NA	NA		NA	NA		NA	NA		NA	NA
	Minc3s03618g34343		2.17415	0.119145		2.11253	0.229461		4.3919	0.030701	*	-0.0237502	0.99215		2.21974	NA
	Minc3s03618g34344	cytoplasm; translation initiation factor activity; eukaryotic translation initiation factor 3 complex	-0.578894	0.00239429	**	-1.09938	9.79583e-08	****	-1.68105	1.09012e-21	****	-0.485391	0.000585855	***	-0.666583	1.1932e-07	****
	Minc3s03618g34345		1.05461	0.107304		-1.9156	8.5506e-05	****	-3.2359	5.01239e-15	****	-2.92962	1.55562e-10	****	-1.40913	2.83567e-05	****
	Minc3s03619g34346	NURF complex; methylated histone binding	0.146812	0.553639		0.113017	0.708031		0.492807	0.0289501	*	0.00557594	0.97255		0.294493	0.0764877
	Minc3s03620g34347	protein binding	-1.49563	0.0745284		2.15824	0.327243		-1.51076	0.11631		3.74751	0.00744715	**	-3.79097	0.0172699	*
	Minc3s03620g34348		2.6845	0.316304		0.0690533	NA		2.64803	NA		-2.55879	0.406275		2.48405	NA
	Minc3s03620g34349		2.04699	0.0679573		0.94904	0.514488		4.72987	0.0127282	*	-1.04482	0.515799		3.65861	0.187884
	Minc3s03621g34350		NA	NA		NA	NA		NA	NA		NA	NA		NA	NA
	Minc3s03621g34351		NA	NA		-2.73792	NA		NA	NA		-2.97957	0.502021		1.92026	NA
	Minc3s03621g34352		NA	NA		-1.51278	NA		-1.67098	NA		-1.7491	NA		-0.245091	NA
	Minc3s03622g34353	integral component of membrane	0.424578	0.493132		-0.69117	0.270982		-0.215704	0.737537		-1.07485	0.0170734	*	0.387752	0.522443
	Minc3s03622g34354		0.457325	0.70816		0.654216	0.692882		0.521844	0.704681		0.234219	0.879455		-0.24581	0.912114
	Minc3s03622g34355	ATP binding; protein phosphorylation; protein kinase activity	0.62828	0.434764		-2.51668	6.24628e-08	****	-3.49461	1.24283e-14	****	-3.11047	1.49798e-22	****	-1.06656	1.60997e-07	****
	Minc3s03622g34356	nucleus; methyltransferase activity; rRNA processing; methylation; RNA methylation; rRNA methyltransferase activity; rRNA methylation	1.62757	8.97679e-11	****	0.338647	0.248098		0.79635	0.00403678	**	-1.25345	1.45736e-18	****	0.366027	0.0310575	*
	Minc3s03623g34357		-2.78222	3.03042e-15	****	0.281648	0.616496		1.23835	0.0143315	*	3.09431	7.88361e-73	****	0.8801	0.0292601	*
	Minc3s03624g34358	regulation of transcription, DNA-templated; DNA binding transcription factor activity; sequence-specific DNA binding	2.27019	0.0581263		-1.19907	0.583216		-1.80142	0.301217		-3.42462	1.6845e-13	****	-0.689778	0.0684817
	Minc3s03624g34359		1.25822	0.000112483	***	-0.394844	0.273556		-0.552299	0.0931808		-1.61132	4.27667e-77	****	-0.240235	0.0202137	*
	Minc3s03624g34360	RNA polymerase I CORE element sequence-specific DNA binding; RNA polymerase I transcriptional preinitiation complex assembly; transcription from RNA polymerase I promoter; RNA polymerase I core factor complex	0.777173	0.000761341	***	0.447864	0.117709		1.34195	1.79563e-07	****	-0.290835	0.227048		0.808959	0.00445747	**
	Minc3s03624g34361		-1.00585	0.15545		0.28422	0.811906		5.59476	0.000953034	***	1.32032	0.0410976	*	5.21825	0.0040176	**
	Minc3s03625g34362	oxidation-reduction process; oxidoreductase activity; oxidoreductase activity, acting on the aldehyde or oxo group of donors, NAD or NADP as acceptor; metabolic process	-3.20764	1.69045e-39	****	-0.825056	0.091395		-0.956688	0.0318233	*	2.41049	1.46728e-28	****	-0.217893	0.68672
	Minc3s03625g34363	proteolysis; cysteine-type peptidase activity	-3.26833	4.20101e-49	****	1.74932	2.07434e-06	****	1.87627	7.13789e-06	****	5.05022	1.42174e-109	****	0.0409062	0.963304
	Minc3s03625g34364	proteolysis; cysteine-type peptidase activity	-3.11245	1.57378e-48	****	1.81369	2.88584e-06	****	1.84235	2.84256e-11	****	4.96753	1.8769e-26	****	-0.0559362	0.935348
	Minc3s03626g34365		-1.62984	NA		NA	NA		NA	NA		1.11906	NA		NA	NA
	Minc3s03626g34366		NA	NA		NA	NA		NA	NA		NA	NA		NA	NA
	Minc3s03627g34367		3.45077	0.467792		-0.898903	0.781668		2.4562	NA		-4.30639	0.106225		3.27291	0.337387
	Minc3s03627g34368		NA	NA		-3.30411	NA		NA	NA		-3.54546	0.340866		2.52672	NA
	Minc3s03627g34369		3.71853	0.203772		1.09455	NA		2.7312	NA		-2.56547	NA		1.54669	NA
	Minc3s03628g34370		NA	NA		NA	NA		NA	NA		NA	NA		NA	NA
	Minc3s03628g34371		NA	NA		NA	NA		NA	NA		NA	NA		NA	NA
	Minc3s03628g34372		-2.94925	0.469593		NA	NA		NA	NA		2.43846	0.514781		NA	NA
	Minc3s03629g34373		1.23586	NA		0.410773	NA		0.252569	NA		NA	NA		NA	NA
	Minc3s03629g34374	proteolysis; cysteine-type peptidase activity; DNA repair; telomere maintenance; DNA helicase activity	2.54909	NA		-2.80025	0.168854		-1.24618	0.642311		-5.37183	0.00460446	**	1.49436	0.420293
	Minc3s03630g34375		-1.94453	7.49408e-21	****	-0.122178	0.789247		0.0696846	0.854556		1.85988	6.61187e-26	****	0.105045	0.802185
	Minc3s03630g34376		-1.09152	0.39913		2.07344	0.404391		3.69398	0.154677		3.16013	0.0526312		1.47657	NA
	Minc3s03630g34377		-1.43582	0.641095		1.49277	NA		0.380414	NA		2.91305	0.368251		-1.20686	NA
	Minc3s03631g34378	phosphatase activity	-2.07938	1.11939e-06	****	-0.652531	0.24683		-0.344035	0.54756		1.46244	2.53912e-16	****	0.22965	0.554862
	Minc3s03632g34379	DNA binding; regulation of transcription, DNA-templated; nucleus; signal transduction; DNA binding transcription factor activity	-1.1572	2.54101e-11	****	-1.35424	1.58786e-11	****	-1.80213	7.15936e-24	****	-0.161709	0.194697		-0.535287	5.28179e-07	****
	Minc3s03632g34380		-4.0779	7.15627e-26	****	-0.0943148	0.946139		-0.0708392	0.946903		4.05009	5.42296e-26	****	-0.0650694	0.963658
	Minc3s03633g34381		0.959338	0.000701553	***	1.02658	0.0121497	*	7.13189	2.36772e-10	****	0.102095	0.798319		6.01561	6.16126e-07	****
	Minc3s03634g34382	integral component of membrane	0.014295	0.947466		-0.563644	0.00261683	**	-1.08268	1.24522e-11	****	-0.54147	5.55422e-06	****	-0.604877	1.07108e-07	****
	Minc3s03634g34383		0.0442904	0.916034		0.217701	0.628564		0.150657	0.730691		0.209524	0.35602		-0.160156	0.658386
	Minc3s03634g34384	intracellular; ribosome biogenesis; ribosomal large subunit assembly	-0.536125	0.11848		0.350682	0.436906		1.01726	0.00973665	**	0.925046	2.80752e-06	****	0.575594	0.0857742
	Minc3s03634g34385		0.182582	0.595171		-0.057335	0.887278		0.58947	0.0382298	*	-0.198318	0.11431		0.564708	5.11739e-06	****
	Minc3s03634g34386	cysteine biosynthetic process from serine; cysteine synthase activity	0.018282	0.919957		0.217654	0.25378		0.609718	4.16323e-05	****	0.236779	0.0190135	*	0.305653	0.0105613	*
	Minc3s03635g34387	catalytic activity; metabolic process; branched-chain-amino-acid transaminase activity; branched-chain amino acid metabolic process	-0.486848	0.00885673	**	0.758901	0.00406475	**	0.801525	0.000693861	***	1.28648	2.23988e-14	****	-0.0459937	0.900077
	Minc3s03635g34388		3.45244	0.191007		0.176288	0.952608		0.546026	0.819201		-3.24452	0.211028		0.265971	0.931617
	Minc3s03635g34389		-1.63668	4.69894e-06	****	-0.86217	0.175765		5.35276	0.000270902	***	0.81834	0.0343779	*	6.12742	2.06938e-05	****
	Minc3s03637g34390		-2.28552	1.93994e-33	****	0.159103	0.708031		0.186537	0.552386		2.49084	1.26858e-53	****	-0.0628273	0.878904
	Minc3s03638g34391		NA	NA		NA	NA		NA	NA		NA	NA		NA	NA
	Minc3s03639g34392		-0.0679951	0.863646		-0.387014	0.268808		-0.355643	0.275699		-0.27836	0.116174		-0.0513581	0.843921
	Minc3s03639g34393		-3.22268	0.160651		-0.550999	NA		-2.55689	0.409689		2.71007	0.242343		-2.09375	0.568166
	Minc3s03641g34394		NA	NA		NA	NA		NA	NA		NA	NA		NA	NA
	Minc3s03642g34395	catalytic activity; metabolic process	-0.15021	0.63198		-0.296369	0.324649		0.212424	0.432796		-0.106958	0.294307		0.425741	5.39862e-06	****
	Minc3s03643g34396	hydrolase activity; metal ion binding; nucleic acid binding	-2.06443	5.02147e-06	****	0.174805	0.88308		3.52716	0.0170267	*	2.30023	6.30769e-06	****	3.27781	0.0542697
	Minc3s03643g34397		-1.51927	0.00608641	**	2.06286	0.0728714		5.76419	0.000437452	***	3.62278	3.40762e-07	****	3.62775	0.195709
	Minc3s03644g34398		-1.40591	0.000525378	***	-0.946134	0.0827802		-1.42843	0.0020777	**	0.496282	0.166739		-0.569781	0.206142
	Minc3s03644g34399	structural constituent of ribosome; translation; intracellular; ribosome; small ribosomal subunit	-2.06049	3.19134e-07	****	-0.729152	0.445012		-0.775621	0.125699		1.35959	0.00751025	**	-0.130231	0.8909
	Minc3s03644g34400		-2.9488	0.00504251	**	0.637995	NA		0.713584	0.799033		3.89675	0.00478449	**	0.00545527	0.999131
	Minc3s03644g34401		-0.473704	0.122437		0.0846895	0.890797		0.0225713	0.960054		0.605515	0.0797242		-0.148991	0.7987
	Minc3s03644g34402		-4.9074	2.11711e-29	****	-3.04351	2.16014e-06	****	-3.84205	1.11135e-11	****	1.90469	2.33614e-14	****	-0.887927	0.0230328	*
	Minc3s03644g34403		NA	NA		-3.35744	NA		NA	NA		-3.57868	0.325874		2.56123	NA
	Minc3s03644g34404		-1.60201	1.69244e-07	****	-0.819648	0.0662089		-1.38468	0.000970684	***	0.819849	0.00180109	**	-0.653001	0.0863278
	Minc3s03645g34405		NA	NA		NA	NA		NA	NA		NA	NA		NA	NA
	Minc3s03645g34406	hydrogen ion transmembrane transporter activity; ATP hydrolysis coupled proton transport; proton-transporting V-type ATPase, V0 domain; proton-transporting two-sector ATPase complex, proton-transporting domain	0.477694	0.00763366	**	0.261087	0.2546		-0.0137512	0.952565		-0.181528	0.216072		-0.362597	0.0145031	*
	Minc3s03645g34407		-0.927444	0.320911		0.913077	0.61121		4.17973	0.0563746		1.89583	0.0883849		3.19291	0.320561
	Minc3s03645g34408		2.86666	0.343586		-1.78506	0.327937		-1.91222	0.20293		-4.62647	0.0109591	*	-0.233527	0.884856
	Minc3s03645g34409	oxidation-reduction process; oxidoreductase activity, acting on single donors with incorporation of molecular oxygen, incorporation of two atoms of oxygen	-0.582036	0.0602803		-1.46826	3.57472e-07	****	-0.280984	0.436166		-0.846363	0.000152288	***	1.09738	3.14958e-05	****
	Minc3s03645g34410	membrane; acetylglucosaminyltransferase activity	-0.182371	0.822391		-1.10237	0.0966493		-1.00119	0.139357		-0.882257	0.133767		0.0135047	0.988021
	Minc3s03646g34411		NA	NA		NA	NA		NA	NA		NA	NA		NA	NA
	Minc3s03647g34412		0.065949	0.850005		-0.349455	0.3994		-0.258228	0.440729		-0.379311	0.192777		0.00447811	0.992419
	Minc3s03647g34413	outer membrane	-0.445031	0.0848938		0.0918864	0.837358		-0.0768863	0.83956		0.568287	0.0158838	*	-0.258137	0.489355
	Minc3s03647g34414	nucleoside-triphosphate diphosphatase activity; nucleoside triphosphate catabolic process	1.30458	0.122846		1.89065	0.0982177		4.93376	0.00250927	**	0.611155	0.609888		2.95474	0.235429
	Minc3s03648g34415	catalytic activity; pyridoxal phosphate binding; carboxylic acid metabolic process; carboxy-lyase activity	1.33368	2.03391e-14	****	-0.102965	0.66647		-0.0463222	0.825013		-1.39995	3.23753e-42	****	-0.0328697	0.798161
	Minc3s03648g34416		1.2123	3.37416e-18	****	0.0161572	0.949211		0.27287	0.0992763		-1.15848	2.51901e-27	****	0.169383	0.191372
	Minc3s03649g34417	protein binding	0.634186	0.0267293	*	-0.779375	0.010125	*	-1.12338	7.85211e-06	****	-1.3783	4.05742e-10	****	-0.430922	0.0507306
	Minc3s03649g34418		-2.75291	2.65428e-13	****	-2.53995	1.10823e-08	****	-3.17271	2.12403e-16	****	0.235067	0.355361		-0.713758	0.00327605	**
	Minc3s03649g34419		-0.458011	0.153461		1.85724	1.24407e-09	****	6.84788	1.16959e-38	****	2.3425	4.31562e-73	****	4.89835	1.51716e-23	****
	Minc3s03649g34420	protein binding	0.695507	1.23725e-06	****	-0.700626	4.02069e-06	****	-1.27815	1.96948e-24	****	-1.35904	1.71369e-54	****	-0.66404	4.00154e-27	****
	Minc3s03649g34421	zinc ion binding; nucleic acid binding	1.6416	3.77941e-12	****	-0.0966912	0.773577		-0.106535	0.703143		-1.70478	1.61658e-46	****	-0.0988621	0.474027
	Minc3s03649g34422	cleavage involved in rRNA processing	1.9904	2.62995e-10	****	0.444739	0.25216		3.1196	0.0202698	*	-1.51178	5.45775e-07	****	2.57776	0.0765377
	Minc3s03650g34423		1.70749	0.0570338		-0.256576	0.806499		0.497029	0.593493		-1.91943	0.000616318	***	0.683297	0.319662
	Minc3s03650g34424		-1.57279	NA		NA	NA		NA	NA		1.05767	NA		NA	NA
	Minc3s03650g34425		-3.76218	0.146071		-4.85904	0.0811197		-6.54008	3.86485e-05	****	-1.07239	0.507243		-1.74877	0.142141
	Minc3s03650g34426		1.07755	0.606751		1.90172	0.486246		4.0055	0.155988		0.866602	0.743969		1.92026	NA
	Minc3s03650g34427		-1.21469	0.76367		-1.78762	NA		-2.29552	0.564756		-0.563738	0.865812		-0.581442	0.891309
	Minc3s03650g34428		-1.00332	0.662713		1.84612	NA		1.68701	NA		2.90353	0.324258		NA	NA
	Minc3s03650g34429		NA	NA		NA	NA		NA	NA		NA	NA		NA	NA
	Minc3s03651g34430		NA	NA		NA	NA		NA	NA		NA	NA		NA	NA
	Minc3s03651g34431	oxidation-reduction process; oxidoreductase activity	-4.23345	2.49285e-36	****	-0.974618	0.0451877	*	-0.212333	0.716983		3.3041	1.173e-43	****	0.669679	0.173845
	Minc3s03651g34432		-2.16138	0.000350194	***	2.06852	0.197598		1.28243	0.33774		4.23434	4.31548e-06	****	-0.885079	0.714432
	Minc3s03652g34433	ATP binding; metabolic process; kinase activity	0.111849	0.806284		-0.750656	0.0391136	*	-0.418399	0.263128		-0.823166	4.43518e-05	****	0.250246	0.324158
	Minc3s03652g34434	ATP binding; metabolic process; kinase activity	-0.678053	0.169015		-0.784079	0.141958		-0.307313	0.574856		-0.0667998	0.847376		0.396897	0.337438
	Minc3s03653g34435		-0.553671	0.721963		0.766725	0.655978		4.20528	0.00648702	**	1.38335	3.66445e-06	****	3.36851	3.19907e-06	****
	Minc3s03653g34436	ATP binding; protein binding; protein phosphorylation; protein kinase activity; protein tyrosine kinase activity	-2.27431	1.74189e-08	****	1.00302	0.0939315		2.09386	0.000376469	***	3.33042	1.87151e-49	****	1.01246	0.101463
	Minc3s03653g34437		1.12126	0.641668		1.33488	NA		2.93814	0.322698		0.257455	0.942143		1.47657	NA
	Minc3s03654g34438		-1.15327	0.0420972	*	1.47605	0.141347		3.18624	0.00900383	**	2.65558	7.53526e-06	****	1.58892	0.392939
	Minc3s03654g34439	protein binding	-1.26205	0.00130109	**	0.190381	0.771368		0.563974	0.296943		1.50174	1.5704e-09	****	0.291523	0.586171
	Minc3s03654g34440		-2.4086	3.58239e-20	****	2.90409	2.38765e-06	****	4.86169	1.03129e-07	****	5.38168	2.05218e-41	****	1.93188	0.250808
	Minc3s03654g34441		-6.23993	5.2126e-05	****	NA	NA		NA	NA		5.72519	0.000206276	***	NA	NA
	Minc3s03655g34442	integral component of membrane	-0.820227	0.0995023		-0.557466	0.449163		-1.30473	0.0110819	*	0.291592	0.570754		-0.832866	0.128967
	Minc3s03655g34443		NA	NA		NA	NA		NA	NA		NA	NA		NA	NA
	Minc3s03656g34444		-0.289137	0.749921		6.97693	1.00617e-05	****	6.8258	1.13282e-05	****	7.29025	9.99676e-08	****	NA	NA
	Minc3s03656g34445		0.63333	0.000545996	***	-0.22523	0.341057		-0.634355	0.000643322	***	-0.824156	4.80828e-18	****	-0.495911	1.52383e-09	****
	Minc3s03656g34446		0.791948	0.0878593		0.686688	0.186963		2.39612	7.08017e-06	****	-0.0586864	0.876861		1.62868	0.000810247	***
	Minc3s03656g34447		3.84458	0.243942		3.00793	NA		2.84262	0.440767		NA	NA		NA	NA
	Minc3s03657g34448		NA	NA		NA	NA		-5.04573	0.117656		NA	NA		-4.58417	0.0992148
	Minc3s03657g34449		NA	NA		NA	NA		-3.93213	0.170303		NA	NA		-3.46722	0.278344
	Minc3s03657g34450		1.07683	0.139415		0.664548	0.487753		0.259693	0.746994		-0.380661	0.687351		-0.488746	0.655314
	Minc3s03657g34451	zinc ion binding	0.382554	0.156327		0.735752	0.0195224	*	0.945124	0.00357009	**	0.387924	0.112677		0.121178	0.775575
	Minc3s03657g34452		-1.58452	0.0519528		-0.912212	0.55443		-0.994963	0.588065		0.707393	0.45677		-0.184821	0.975242
	Minc3s03657g34453	regulation of transcription from RNA polymerase II promoter; mediator complex	0.302643	0.159		-0.0580348	0.876497		0.652885	0.0368055	*	-0.320694	0.0833591		0.623205	0.014966	*
	Minc3s03658g34454		-0.29752	0.394523		0.277768	0.584624		0.527513	0.201285		0.610285	0.0633436		0.163398	0.775274
	Minc3s03659g34455		NA	NA		NA	NA		NA	NA		NA	NA		NA	NA
	Minc3s03660g34456	ATP binding; protein phosphorylation; protein kinase activity; calmodulin binding; calmodulin-dependent protein kinase activity	0.683102	0.00112708	**	-0.273188	0.264253		-0.466367	0.023627	*	-0.917624	6.0693e-28	****	-0.276584	0.00166684	**
	Minc3s03661g34457		-1.82633	0.122356		-0.157792	0.957845		-1.53537	0.319604		1.75092	0.180768		-1.48545	0.432783
	Minc3s03661g34458		-0.687694	NA		NA	NA		NA	NA		0.174454	NA		NA	NA
	Minc3s03661g34459	membrane; fucosyltransferase activity; protein glycosylation	1.03048	0.259033		-0.521475	0.644146		-1.38303	0.040632	*	-1.51089	0.100591		-0.939891	0.25943
	Minc3s03662g34460		0.634141	0.0824528		0.124508	0.83505		0.656786	0.124965		-0.479286	0.224983		0.441754	0.395883
	Minc3s03662g34461		0.403087	0.597767		-0.380516	0.686338		0.7093	0.417779		-0.743049	0.308839		1.00362	0.313894
	Minc3s03663g34462		0.0557889	0.856934		-0.153521	0.678122		-0.146283	0.60625		-0.172329	0.454618		-0.0780593	0.804773
	Minc3s03663g34463		0.239404	0.581875		-0.253639	0.652074		-0.983604	0.00637823	**	-0.457808	0.25514		-0.816807	0.0308005	*
	Minc3s03663g34464	structural constituent of cuticle	1.31414	0.0110259	*	-1.25774	0.00408344	**	-1.69051	1.19724e-05	****	-2.53394	1.58226e-09	****	-0.517133	0.19082
	Minc3s03663g34465		1.70499	0.653004		-2.26853	0.296917		-4.25918	0.000615043	***	-3.94617	0.0576627		-2.12944	0.042878	*
	Minc3s03663g34466	acetylcholine-gated channel complex	-0.186486	0.520785		0.776302	0.00256874	**	0.895813	0.000354262	***	0.997082	2.44871e-24	****	0.0300145	0.84962
	Minc3s03664g34467		-5.29696	0.000525669	***	0.410773	NA		0.252569	NA		5.74627	0.000183184	***	NA	NA
	Minc3s03664g34468		-0.120909	0.70251		2.08992	1.31846e-07	****	7.37603	5.31468e-11	****	2.23571	3.07954e-15	****	5.19501	6.12373e-05	****
	Minc3s03664g34469		-1.15119	0.000372087	***	-0.660104	0.142796		-1.23683	0.000274096	***	0.526237	0.0971068		-0.661587	0.0660909
	Minc3s03665g34470		-2.59019	NA		-2.76659	NA		-1.67098	NA		-0.0423415	0.988153		0.982819	NA
	Minc3s03665g34471		-3.59588	0.180873		NA	NA		-3.85138	0.254978		3.08358	0.264526		-3.38947	0.33746
	Minc3s03665g34472		-0.687694	NA		-1.51278	NA		-2.67267	NA		-0.787327	NA		-1.23869	NA
	Minc3s03665g34473		-7.11746	3.30103e-07	****	NA	NA		NA	NA		6.6038	2.17963e-06	****	NA	NA
	Minc3s03665g34474	nucleus; protein binding	-8.43813	1.07648e-10	****	NA	NA		NA	NA		7.92533	8.98755e-10	****	NA	NA
	Minc3s03666g34475		0.324285	0.479239		0.274891	0.623668		0.0164741	0.97498		-0.0238998	0.944899		-0.349954	0.344179
	Minc3s03666g34476	ESCRT I complex	-3.97158	4.76938e-12	****	-3.87772	1.11283e-09	****	-4.4394	1.0485e-14	****	0.14342	0.691039		-0.658147	0.0626065
	Minc3s03667g34477	cell-matrix adhesion	-1.71138	0.104018		-3.07371	0.000640237	***	-4.20989	3.25834e-09	****	-1.32662	0.0393437	*	-1.22719	0.0167246	*
	Minc3s03667g34478		NA	NA		NA	NA		NA	NA		NA	NA		NA	NA
	Minc3s03668g34479		0.0653114	0.964402		0.725334	0.697116		-0.237404	0.861807		0.699387	0.652778		-1.05199	0.571512
	Minc3s03668g34480		1.60944	0.00355406	**	-2.28797	2.97153e-12	****	-3.35487	5.80329e-25	****	-3.86461	5.43956e-45	****	-1.15588	2.15567e-12	****
	Minc3s03668g34481		0.464033	0.117457		1.43956	1.32357e-06	****	5.81126	3.61887e-37	****	1.01637	4.75111e-11	****	4.28661	4.29997e-25	****
	Minc3s03669g34482	membrane; acetylglucosaminyltransferase activity	-0.687694	NA		NA	NA		NA	NA		0.174454	NA		NA	NA
	Minc3s03669g34483	membrane; acetylglucosaminyltransferase activity	-1.78407	0.0893586		0.407201	0.847078		4.24268	0.0619777		2.24551	0.0290213	*	3.75063	0.201905
	Minc3s03669g34484		1.24637	2.42925e-05	****	2.15108	4.06772e-08	****	6.9597	8.47681e-10	****	0.939747	0.0218687	*	4.72284	0.000469999	***
	Minc3s03670g34485	regulation of transcription, DNA-templated; nucleus; zinc ion binding; DNA binding transcription factor activity; sequence-specific DNA binding	0.827612	0.802862		1.84612	NA		1.68701	NA		1.05767	NA		NA	NA
	Minc3s03670g34486		-2.60921	0.618385		-2.73792	NA		NA	NA		-0.122116	0.972563		1.92026	NA
	Minc3s03671g34487		2.14197	NA		1.32263	NA		1.16665	NA		NA	NA		NA	NA
	Minc3s03671g34488		-0.0878691	0.891726		-0.152336	0.855241		-0.521367	0.341099		-0.0278164	0.966869		-0.458387	0.510817
	Minc3s03671g34489	zinc ion binding; proteolysis; metallopeptidase activity	-1.16666	0.0283745	*	0.233942	0.808898		0.287739	0.710447		1.45849	0.00162143	**	-0.0290058	0.979555
	Minc3s03672g34490		1.86759	0.278645		1.00977	0.629394		3.77933	0.119399		-0.839465	0.719476		2.72267	NA
	Minc3s03672g34491		2.71406	NA		1.8806	NA		1.72004	NA		NA	NA		NA	NA
	Minc3s03672g34492		NA	NA		NA	NA		NA	NA		NA	NA		NA	NA
	Minc3s03673g34493	hydrolase activity, acting on ester bonds; lipid metabolic process	0.865894	0.00390973	**	3.85487	4.56922e-50	****	10.4233	8.58068e-22	****	3.02565	1.4428e-49	****	6.48455	2.40682e-08	****
	Minc3s03673g34494	nucleus; regulation of transcription from RNA polymerase II promoter; double-stranded DNA binding; transcriptional repressor activity, RNA polymerase II transcription regulatory region sequence-specific DNA binding	0.0193748	0.964428		1.65015	0.000619929	***	7.18974	5.4383e-08	****	1.65606	8.88533e-06	****	5.43855	0.000382353	***
	Minc3s03673g34495	visual perception; regulation of autophagy	-2.35391	1.22908e-06	****	0.483458	0.690116		0.320091	0.736326		2.91579	3.28113e-10	****	-0.25118	0.841736
	Minc3s03675g34496		-1.65112	1.43327e-14	****	1.85641	7.99629e-10	****	7.07841	2.49017e-18	****	3.52867	4.34237e-106	****	5.12723	7.44292e-09	****
	Minc3s03676g34497		-0.438485	0.103861		0.447694	0.0990766		0.76094	0.00172146	**	0.928024	2.36574e-27	****	0.22833	0.0363051	*
	Minc3s03677g34498	DNA primase activity; DNA replication, synthesis of RNA primer	1.66013	3.91918e-06	****	1.078	0.008342	**	2.13911	7.93044e-07	****	-0.547858	0.121895		0.9705	0.0383874	*
	Minc3s03677g34499		NA	NA		NA	NA		NA	NA		NA	NA		NA	NA
	Minc3s03677g34500		NA	NA		NA	NA		NA	NA		NA	NA		NA	NA
	Minc3s03677g34501		NA	NA		NA	NA		NA	NA		NA	NA		NA	NA
	Minc3s03677g34502	DNA primase activity; DNA replication, synthesis of RNA primer	0.584104	0.0509397		0.683139	0.0583966		0.677125	0.040251	*	0.136429	0.716643		-0.092476	0.863244
	Minc3s03677g34503	carbohydrate metabolic process; transferase activity, transferring glycosyl groups	0.321515	0.460854		-1.18404	0.00237876	**	-1.30972	0.000120631	***	-1.46539	1.13585e-06	****	-0.214845	0.55987
	Minc3s03678g34504	proteolysis; serine-type carboxypeptidase activity	-1.09271	0.711401		1.21794	NA		1.05492	NA		2.37895	0.527906		NA	NA
	Minc3s03678g34505		-2.59019	NA		NA	NA		NA	NA		2.07825	NA		NA	NA
	Minc3s03678g34506		0.777944	0.00234544	**	0.933018	0.00290654	**	5.53377	2.50372e-18	****	0.191127	0.49772		4.51305	1.03561e-11	****
	Minc3s03678g34507		0.689046	0.00886152	**	-5.19664e-06	0.999986		1.21044	7.65674e-05	****	-0.644093	0.015919	*	1.12593	0.000625925	***
	Minc3s03679g34508	transferase activity, transferring acyl groups other than amino-acyl groups	-0.564766	0.212711		-0.869819	0.0568671		-1.63755	7.2853e-06	****	-0.27424	0.40712		-0.853195	0.00137494	**
	Minc3s03679g34509		NA	NA		NA	NA		NA	NA		NA	NA		NA	NA
	Minc3s03679g34510	integral component of membrane; G-protein coupled receptor signaling pathway; G-protein coupled receptor activity	-0.361959	0.130794		-1.00512	1.83646e-06	****	-1.40321	2.56462e-12	****	-0.603502	4.34302e-06	****	-0.48409	0.000119436	***
	Minc3s03680g34511	extracellular region; calcium ion binding; phospholipid metabolic process; phospholipase A2 activity; lipid catabolic process; arachidonic acid secretion	-0.792373	0.0384034	*	1.49519	0.00614754	**	0.482492	0.351867		2.32255	3.02414e-12	****	-1.10505	0.0430756	*
	Minc3s03680g34512		0.28724	0.371732		0.482795	0.278122		3.01313	3.31121e-09	****	0.23667	0.518997		2.45158	3.21029e-05	****
	Minc3s03680g34513		0.87926	0.0947893		-0.466393	0.384475		-0.85557	0.0541935		-1.30956	0.00184512	**	-0.479445	0.265768
	Minc3s03682g34514	protein binding	-0.695341	0.499683		-0.925821	0.397421		-0.400903	0.681253		-0.181672	0.230938		0.444316	0.00539284	**
	Minc3s03683g34515		1.24332	5.36835e-07	****	-1.47508	3.61433e-12	****	-0.128239	0.603312		-2.68376	7.08221e-48	****	1.25909	4.77377e-104	****
	Minc3s03683g34516	serine-type endopeptidase inhibitor activity	NA	NA		NA	NA		NA	NA		NA	NA		NA	NA
	Minc3s03683g34517		2.43778	0.383726		2.56568	NA		2.40458	NA		0.174454	NA		NA	NA
	Minc3s03683g34518		0.362973	0.235271		-0.298111	0.432918		-0.382221	0.222399		-0.622993	0.0182788	*	-0.173982	0.620284
	Minc3s03683g34519	protein binding	0.204865	0.42007		-0.23566	0.445495		-0.422048	0.0944129		-0.405938	0.029714	*	-0.27332	0.215483
	Minc3s03684g34520		0.0543626	0.960519		2.00328	0.158453		5.0453	0.00560947	**	1.99908	0.0973427		3.00853	0.378285
	Minc3s03684g34521	ATP binding; nucleic acid binding	-0.942151	0.000885074	***	-1.50255	4.66874e-10	****	-1.90436	3.80061e-18	****	-0.523437	0.00477983	**	-0.485636	0.00140862	**
	Minc3s03685g34522		0.421161	0.0994406		0.184963	0.577159		0.784098	0.00109	**	-0.193626	0.21192		0.513844	0.00256636	**
	Minc3s03685g34523	zinc ion binding; hydrolase activity; catalytic activity	-2.00946	7.68331e-14	****	-0.658841	0.118325		-1.11198	0.00112409	**	1.37978	5.67414e-11	****	-0.54139	0.0819542
	Minc3s03686g34524		1.10904	5.07509e-06	****	0.292676	0.381143		0.82879	0.00364349	**	-0.779671	0.00182186	**	0.448789	0.169346
	Minc3s03686g34525		1.01371	NA		1.13621	NA		0.970386	NA		0.174454	NA		NA	NA
	Minc3s03686g34526		-0.0494029	0.945754		1.73865	0.0289745	*	3.76318	0.000320903	***	1.83335	0.0064648	**	1.96771	0.2393
	Minc3s03687g34527	phospholipid metabolic process; phospholipase A2 activity; arachidonic acid secretion	-0.282896	0.94508		-1.69136	NA		1.24324	NA		-1.36635	0.614982		2.81463	0.484378
	Minc3s03687g34528		-2.21685	NA		NA	NA		NA	NA		1.70617	NA		NA	NA
	Minc3s03688g34529	oxidation-reduction process; oxidoreductase activity	-0.757896	0.0103952	*	-0.469228	0.235853		-0.815887	0.0169721	*	0.327273	0.192751		-0.435639	0.167653
	Minc3s03688g34530	spliceosomal complex; RNA splicing	-2.13909	3.12182e-11	****	-1.92998	1.40021e-05	****	-2.52874	3.37145e-13	****	0.254788	0.432867		-0.692521	0.0389362	*
	Minc3s03688g34531	protein binding; RNA processing; nucleic acid binding	-5.14179	8.13799e-35	****	-3.33454	6.60568e-09	****	-4.28689	1.04993e-17	****	1.82325	8.20992e-16	****	-1.03276	0.00128299	**
	Minc3s03688g34532		-8.62453	5.90268e-11	****	NA	NA		NA	NA		8.11144	3.60498e-10	****	NA	NA
	Minc3s03690g34533		-0.26497	0.613166		-0.168381	0.822566		-0.340229	0.563505		0.136765	0.779249		-0.257468	0.698903
	Minc3s03690g34534		-3.16492	0.17955		0.410773	NA		0.252569	NA		3.60791	0.146203		NA	NA
	Minc3s03690g34535		1.05064	0.000483652	***	-0.387228	0.244321		-0.324617	0.321487		-1.39952	8.96067e-09	****	-0.0241673	0.95087
	Minc3s03692g34536		-0.905517	0.499391		2.41459	0.343018		3.06239	0.230035		3.31441	0.0327651	*	0.52269	NA
	Minc3s03692g34537	protein binding	0.942259	0.0736986		1.09701	0.0324459	*	1.42092	0.00500546	**	0.193685	0.753622		0.230898	0.777935
	Minc3s03692g34538		0.0415241	0.944987		-0.397579	0.531271		-0.859623	0.0766679		-0.406238	0.355384		-0.551437	0.256884
	Minc3s03692g34539		0.0818018	0.868206		-1.60546	5.38216e-07	****	-2.19156	7.55195e-15	****	-1.65021	4.35421e-11	****	-0.672154	0.00116178	**
	Minc3s03692g34540	integral component of membrane; transmembrane signaling receptor activity; ion channel activity; ion transport; ion transmembrane transport; extracellular ligand-gated ion channel activity	0.564585	0.515477		-0.646098	0.437523		-1.03277	0.0779773		-1.17714	0.115032		-0.479777	0.523842
	Minc3s03693g34541	nucleic acid binding	-0.144803	0.551173		0.809029	0.000149446	***	2.34469	3.42706e-21	****	0.995669	8.46824e-22	****	1.45366	4.96684e-17	****
	Minc3s03693g34542		-0.284496	0.492368		-1.3187	5.30227e-05	****	-1.86533	5.82001e-11	****	-0.996674	0.000446745	***	-0.633864	0.0142835	*
	Minc3s03694g34543		NA	NA		NA	NA		NA	NA		NA	NA		NA	NA
	Minc3s03694g34544		-0.687694	NA		NA	NA		NA	NA		0.174454	NA		NA	NA
	Minc3s03694g34545		-0.687694	NA		NA	NA		NA	NA		0.174454	NA		NA	NA
	Minc3s03694g34546		NA	NA		NA	NA		NA	NA		NA	NA		NA	NA
	Minc3s03696g34547		-1.12617	0.0354551	*	2.95451	0.0170592	*	5.67873	0.000371068	***	4.13889	9.78324e-06	****	2.72267	NA
	Minc3s03696g34548		-1.44839	0.0963504		-0.736887	0.642393		-1.04247	0.371562		0.728111	0.457941		-0.385118	0.806029
	Minc3s03697g34549		NA	NA		NA	NA		NA	NA		NA	NA		NA	NA
	Minc3s03698g34550		NA	NA		NA	NA		NA	NA		NA	NA		NA	NA
	Minc3s03700g34551		NA	NA		-1.51278	NA		NA	NA		-1.7491	NA		0.716692	NA
	Minc3s03700g34552	DNA binding; nucleic acid binding; DNA replication; nucleotide binding; DNA-directed DNA polymerase activity	1.45045	0.22151		-1.1461	0.268449		3.52121	0.0679078		-2.55839	0.00713718	**	4.58602	0.00756122	**
	Minc3s03700g34553		-6.05649	2.41786e-05	****	0.410773	NA		0.252569	NA		6.50395	4.59225e-06	****	NA	NA
	Minc3s05908g39011		-3.15253	1.95385e-45	****	-3.68424	9.21569e-61	****	-4.57099	1.25149e-109	****	-0.495841	4.36375e-05	****	-0.973585	8.93922e-28	****
	Minc3s03701g34555	zinc ion binding; nucleic acid binding	-3.75861	0.00368739	**	-0.898468	NA		0.587415	NA		3.13178	0.011908	*	1.44317	0.724625
	Minc3s03702g34556	membrane; catalytic activity; calcium ion binding; mannosyl-oligosaccharide 1,2-alpha-mannosidase activity	-0.43096	0.589969		0.49652	0.685168		1.76393	0.127087		0.982106	0.199158		1.18751	0.426701
	Minc3s03702g34557	intracellular; ER to Golgi vesicle-mediated transport	-0.00490705	0.994822		-0.704658	0.281596		-1.72471	0.000110295	***	-0.663088	0.233507		-1.10202	0.0177349	*
	Minc3s03702g34558	RNA binding	-0.0292644	0.888746		-0.617874	8.13345e-05	****	-0.801286	1.17531e-07	****	-0.551067	4.31147e-08	****	-0.268971	0.00558497	**
	Minc3s03702g34559		NA	NA		NA	NA		NA	NA		NA	NA		NA	NA
	Minc3s03702g34560	vesicle-mediated transport	1.2315	3.96484e-05	****	0.788556	0.0168371	*	3.50331	1.01035e-17	****	-0.407743	0.156878		2.62705	3.53379e-10	****
	Minc3s03702g34561	copper ion binding	0.174878	0.676487		-1.0467	0.00232435	**	-1.73634	2.0469e-08	****	-1.1869	1.2922e-06	****	-0.778739	0.000513657	***
	Minc3s03703g34562		0.583513	0.138747		-1.49009	3.17944e-09	****	-2.29158	1.16671e-24	****	-2.03466	2.84339e-17	****	-0.889584	1.23265e-08	****
	Minc3s03703g34563		-5.20533	3.06206e-05	****	0.357781	NA		1.16665	NA		5.5815	7.30088e-05	****	0.716692	NA
	Minc3s03703g34564		-0.900665	0.124274		-0.743014	0.403046		-0.505481	0.497839		0.204805	0.764344		0.148365	0.886475
	Minc3s03703g34565	phosphatidate cytidylyltransferase activity; cardiolipin biosynthetic process	0.132057	0.784982		-0.72772	0.156555		-1.32887	0.000465783	***	-0.821171	0.040572	*	-0.692705	0.0921873
	Minc3s03704g34566	intracellular; phospholipid transporter activity; phospholipid transport	1.17766	NA		1.32263	NA		1.16665	NA		0.174454	NA		NA	NA
	Minc3s03704g34567		0.795441	2.25211e-05	****	0.549095	0.0219079	*	2.08567	7.12998e-17	****	-0.207998	0.328642		1.45006	9.81548e-08	****
	Minc3s03705g34568		4.98074	0.0225698	*	-0.236704	0.903599		3.99271	0.098769		-5.19612	0.00834768	**	4.17395	0.0772411
	Minc3s03705g34569	metabolic process; uridylyltransferase activity; UTP:glucose-1-phosphate uridylyltransferase activity; UDP-glucose metabolic process	0.646757	3.22994e-07	****	-0.0879112	0.686435		3.11572	4.41214e-72	****	-0.696065	6.13171e-14	****	3.1189	5.9072e-130	****
	Minc3s03706g34570		-0.553995	NA		-0.550999	NA		-0.709204	NA		0.0355075	NA		-0.245089	NA
	Minc3s03706g34571	protein binding	1.55726	0.000294591	***	0.754502	0.142334		1.36346	0.0112705	*	-0.764217	0.127714		0.52415	0.459597
	Minc3s03706g34572		0.483575	0.110581		0.159658	0.706158		0.392407	0.257357		-0.288861	0.342253		0.144054	0.736708
	Minc3s03706g34573		-3.74649	0.24577		NA	NA		NA	NA		3.23406	0.272893		NA	NA
	Minc3s03707g34574		0.354477	0.444803		0.929602	0.120684		3.52553	2.43276e-05	****	0.614515	0.273129		2.51004	0.0211174	*
	Minc3s03707g34575		-3.9175	2.09298e-35	****	3.46864	0.000145864	***	6.0988	1.82524e-05	****	7.37072	1.67575e-41	****	2.43333	0.433892
	Minc3s03708g34576		-0.417514	0.224826		1.75378	0.00161971	**	5.37385	7.28485e-08	****	2.22867	3.60273e-08	****	3.54795	0.00693926	**
	Minc3s03709g34577	carbohydrate metabolic process; hydrolase activity, hydrolyzing O-glycosyl compounds	1.82595	6.72649e-09	****	2.95051	5.62256e-13	****	8.0076	1.1885e-12	****	1.15418	0.0027154	**	4.96387	0.000193457	***
	Minc3s03709g34578		NA	NA		NA	NA		NA	NA		NA	NA		NA	NA
	Minc3s03709g34579		NA	NA		NA	NA		NA	NA		NA	NA		NA	NA
	Minc3s03709g34580		-0.584076	0.154781		-0.658926	0.123879		6.44567	2.04548e-06	****	-0.0349091	0.929976		7.02183	1.6785e-07	****
	Minc3s03710g34581	membrane; scavenger receptor activity	-3.13691	0.407662		NA	NA		NA	NA		2.62039	0.45654		NA	NA
	Minc3s03710g34582		-0.61301	0.0424996	*	0.246174	0.645941		1.25458	0.00714593	**	0.88869	0.00503428	**	0.914905	0.102664
	Minc3s03710g34583		-0.62791	0.00194802	**	-0.921984	1.62093e-05	****	-1.2277	5.21082e-10	****	-0.254432	0.108186		-0.393062	0.0153105	*
	Minc3s03711g34584		0.774537	0.491141		0.501664	0.759945		0.00711101	0.995421		-0.236456	0.874381		-0.575439	0.73666
	Minc3s03712g34585		-3.11899	0.277236		0.410773	NA		0.252569	NA		3.5695	0.201687		NA	NA
	Minc3s03712g34586	integral component of membrane; G-protein coupled receptor signaling pathway; G-protein coupled receptor activity	-0.511252	0.00165621	**	-0.480624	0.0126431	*	-0.740798	1.00891e-05	****	0.0670941	0.587266		-0.348017	0.00163024	**
	Minc3s03714g34587	RNA binding; GTP binding	-0.351574	0.363338		-0.574131	0.18307		-0.950484	0.00566906	**	-0.183415	0.596524		-0.466235	0.18944
	Minc3s03714g34588		-0.4112	0.49879		-0.589443	0.316189		-0.460763	0.414946		-0.127987	0.510536		0.0454747	0.882119
	Minc3s03714g34589		NA	NA		NA	NA		NA	NA		NA	NA		NA	NA
	Minc3s03715g34590	glutamine metabolic process; glutaminase activity	-0.676841	0.662898		3.17769	NA		3.0245	0.313166		3.86021	0.0823855		NA	NA
	Minc3s03715g34591	structural molecule activity; intermediate filament	-0.327807	0.0794622		-0.844708	5.18038e-07	****	-1.09102	5.11457e-14	****	-0.480473	3.68162e-05	****	-0.331016	0.000505013	***
	Minc3s03715g34592	ATP binding; protein phosphorylation; protein kinase activity	-0.496192	0.0344539	*	-0.25343	0.372778		-0.622119	0.0133215	*	0.278867	0.00299182	**	-0.459847	2.65241e-05	****
	Minc3s03716g34593	membrane; signal transduction; GTPase activity; GTP binding	-0.853773	0.0158238	*	-0.552327	0.247534		-1.34163	0.00011738	***	0.343019	0.328185		-0.877667	0.0126391	*
	Minc3s03716g34594		-1.31188	0.485788		0.935357	NA		1.74159	NA		2.27942	0.342092		0.716692	NA
	Minc3s03717g34595		-0.0984175	0.757508		-0.424571	0.107985		-0.45917	0.050816		-0.28834	0.203843		-0.122304	0.639037
	Minc3s03717g34596	integral component of membrane	-2.06412	3.1146e-50	****	-0.664315	0.000818679	***	-1.20918	1.04028e-15	****	1.43528	6.90538e-51	****	-0.632869	3.49761e-12	****
	Minc3s03717g34597		-0.00738221	0.977087		0.13188	0.61713		0.182792	0.336881		0.179057	0.129228		-0.0368338	0.805028
	Minc3s03717g34598	ATP binding; protein phosphorylation; protein kinase activity	-0.301137	0.42		-1.99935	1.5074e-14	****	-2.54305	1.55002e-23	****	-1.65801	5.83977e-28	****	-0.62942	2.55947e-08	****
	Minc3s03718g34599	membrane; copper ion binding; cytochrome-c oxidase activity	NA	NA		NA	NA		NA	NA		NA	NA		NA	NA
	Minc3s03718g34600		NA	NA		NA	NA		NA	NA		NA	NA		NA	NA
	Minc3s03720g34601		-1.12515	0.0107615	*	-0.948772	0.118205		-1.47519	0.00241692	**	0.213598	0.653493		-0.615244	0.252751
	Minc3s03720g34602	cell migration	-3.43359	2.94381e-17	****	-0.233804	0.83435		-0.288267	0.74812		3.23849	7.12307e-19	****	-0.138445	0.902348
	Minc3s03720g34603		-10.4867	3.21112e-17	****	-0.550999	NA		-2.29531	0.562425		9.97341	3.89151e-16	****	-1.82453	0.662809
	Minc3s03721g34604	vacuolar transport	-2.18359	8.23794e-10	****	-3.12436	4.25797e-18	****	-3.82298	8.949e-37	****	-0.902699	0.000271774	***	-0.787168	0.000332677	***
	Minc3s03721g34605		-1.41233	0.000265673	***	0.297352	0.711138		-0.042868	0.950211		1.75053	4.42692e-06	****	-0.426484	0.571905
	Minc3s03722g34606		-1.528	0.000296192	***	0.346716	0.674056		1.5287	0.0931519		1.93318	1.79914e-07	****	1.1055	0.258573
	Minc3s03722g34607	protein dimerization activity	4.56433	0.00335989	**	-1.39303	0.139802		1.15684	0.429036		-5.94903	2.48365e-12	****	2.49479	8.68966e-05	****
	Minc3s03722g34608		-0.972495	3.78732e-13	****	2.47978	2.52416e-31	****	6.21958	4.25295e-49	****	3.50031	2.4892e-138	****	3.66708	3.17939e-12	****
	Minc3s03722g34609		-0.968875	3.78627e-08	****	0.386694	0.187474		0.880701	0.000220389	***	1.39937	4.87031e-18	****	0.408922	0.154937
	Minc3s03722g34610	mRNA splicing, via spliceosome; small nucleolar ribonucleoprotein complex	-0.524126	0.401026		-2.20177	5.40179e-06	****	-3.03709	8.36152e-14	****	-1.64113	3.74197e-06	****	-0.917969	0.002314	**
	Minc3s03722g34611		-1.16342	0.000361564	***	-0.828077	0.107825		-1.57531	8.23357e-07	****	0.370515	0.336954		-0.833435	0.0271253	*
	Minc3s03723g34612	ATP binding; protein phosphorylation; protein kinase activity	4.74717	0.0282194	*	3.9249	0.134843		3.76871	0.120988		NA	NA		NA	NA
	Minc3s03723g34613		NA	NA		NA	NA		NA	NA		NA	NA		NA	NA
	Minc3s03723g34614	GTPase activity; GTP binding	0.725335	0.00607539	**	-0.447918	0.115866		-0.712204	0.00333625	**	-1.13419	1.57646e-14	****	-0.348476	0.0218886	*
	Minc3s03723g34615	GTPase activity; GTP binding	0.321112	0.468533		0.0039161	0.994891		0.275056	0.490357		-0.272397	0.0541469		0.185554	0.240056
	Minc3s03724g34616	acetylcholine-gated channel complex	0.734231	0.000672248	***	0.291022	0.288855		-0.0922584	0.724612		-0.408097	0.000272554	***	-0.473606	1.95723e-05	****
	Minc3s03724g34617	oxidoreductase activity	0.898744	0.0437714	*	1.33781	0.0311111	*	1.25146	0.0247978	*	0.477752	0.475668		-0.184359	0.863134
	Minc3s03724g34618		-0.617946	0.64682		-0.569016	0.798354		1.4888	0.485418		0.0673645	0.967116		1.96852	0.451236
	Minc3s03724g34619	intracellular; ubiquitin-dependent protein catabolic process; protein deubiquitination; thiol-dependent ubiquitin-specific protease activity	0.923632	0.000133182	***	-0.448741	0.0889825		-0.794082	0.000806751	***	-1.33869	7.46778e-29	****	-0.433497	6.54876e-05	****
	Minc3s03725g34620	metabolic process; transferase activity, transferring hexosyl groups	NA	NA		NA	NA		NA	NA		NA	NA		NA	NA
	Minc3s03725g34621		NA	NA		NA	NA		NA	NA		NA	NA		NA	NA
	Minc3s03727g34622		-2.06755	0.350859		1.32263	NA		1.16665	NA		3.41514	0.188114		NA	NA
	Minc3s03728g34623		0.341388	0.0613195		1.68232	1.08496e-14	****	1.4289	8.21365e-13	****	1.37761	9.07992e-16	****	-0.339881	0.222844
	Minc3s03728g34624		-3.98274	3.29824e-05	****	1.81471	NA		2.63552	NA		5.73047	4.31026e-05	****	0.716692	NA
	Minc3s03728g34625		-4.03903	5.16242e-12	****	0.838877	0.694535		0.378752	0.835821		4.98832	4.27225e-09	****	-0.531316	0.848175
	Minc3s03730g34626		0.207705	0.50378		-1.76047	1.58711e-14	****	-2.63464	7.78354e-42	****	-1.93053	8.38571e-26	****	-0.96042	4.80778e-12	****
	Minc3s03730g34627		4.04909	0.17739		-0.155326	0.960628		-3.37026	0.152061		-4.17843	0.0504507		-3.33696	4.19884e-05	****
	Minc3s03730g34628		0.326802	0.751495		-2.78283	3.80658e-10	****	-3.77517	1.69398e-21	****	-3.06207	0.000250674	***	-1.07598	4.60034e-08	****
	Minc3s03730g34629		NA	NA		NA	NA		NA	NA		NA	NA		NA	NA
	Minc3s03731g34630		0.983539	6.57348e-06	****	0.0238403	0.943706		-0.275225	0.242358		-0.923545	1.09325e-15	****	-0.389694	0.000174124	***
	Minc3s03731g34631	biosynthetic process; transferase activity	0.189231	0.520785		1.02515	0.00166085	**	2.82041	3.96723e-14	****	0.875934	0.000635813	***	1.7102	0.000119449	***
	Minc3s03731g34632		0.0749869	0.902225		-0.0165595	0.983622		0.140463	0.818206		-0.0475525	0.928112		0.0719089	0.924892
	Minc3s03731g34633	mitochondrial intermembrane space	0.773232	0.0537341		0.304071	0.512016		1.23403	0.00256767	**	-0.432695	0.306619		0.843919	0.0919429
	Minc3s03731g34634	integral component of membrane; acetyl-CoA transmembrane transporter activity	0.530336	0.0518392		-0.260071	0.444242		-0.420632	0.110089		-0.753486	0.000624375	***	-0.247471	0.337438
	Minc3s03732g34635	flavin adenine dinucleotide binding; oxidation-reduction process; oxidoreductase activity; NADP binding; electron transfer activity; cell redox homeostasis; glutathione-disulfide reductase activity; glutathione metabolic process; oxidoreductase activity, acting on a sulfur group of donors, NAD(P) as acceptor	0.865729	5.03923e-12	****	-0.00422633	0.98519		-0.0856619	0.532432		-0.83207	1.80005e-28	****	-0.168612	0.00942042	**
	Minc3s03732g34636		1.36687	1.52266e-05	****	-0.21799	0.581535		0.0342608	0.926899		-1.54193	6.73454e-16	****	0.168022	0.500334
	Minc3s03733g34637		0.638164	0.00211968	**	0.532855	0.0479856	*	1.94824	1.9723e-14	****	-0.065873	0.770254		1.33096	4.6457e-07	****
	Minc3s03733g34638		0.2022	0.717035		-0.333789	0.557614		3.87778	8.12706e-08	****	-0.492077	0.0786231		4.13223	2.01217e-14	****
	Minc3s03734g34639		-0.696884	0.0169225	*	0.0559243	0.923724		-0.909626	0.00290351	**	0.784381	0.00389656	**	-1.05394	0.000250177	***
	Minc3s03735g34640	DNA binding; nucleic acid binding; DNA replication; nucleotide binding; DNA-directed DNA polymerase activity	-2.82346	0.000257762	***	-1.74459	0.155333		-1.23479	0.33774		1.10545	0.106247		0.422979	0.759625
	Minc3s03735g34641		NA	NA		NA	NA		-3.0768	NA		NA	NA		-2.61418	NA
	Minc3s03735g34642		NA	NA		-2.79644	NA		NA	NA		-3.03861	0.439032		1.99142	NA
	Minc3s03735g34643	nucleic acid binding; DNA integration	NA	NA		-4.30445	0.120272		-4.73469	0.0417934	*	-4.53734	0.050694		-0.533803	0.792558
	Minc3s03735g34644		4.56337	0.0528372		-1.62994	0.202619		-2.09321	0.0464023	*	-6.15551	0.000151156	***	-0.543644	0.614832
	Minc3s03735g34645		5.07444	0.0131282	*	-0.0316793	0.987275		0.906621	0.570021		-5.06187	0.0123301	*	0.848934	0.67383
	Minc3s03736g34646		-0.363987	0.0839365		-1.33411	2.52925e-10	****	-1.56584	8.92943e-14	****	-0.932412	7.27445e-11	****	-0.321315	0.0518841
	Minc3s03736g34647	intracellular; RNA binding; rRNA binding	-0.864959	0.0406376	*	-2.21223	4.58415e-12	****	-3.18435	5.39844e-32	****	-1.30974	2.65291e-06	****	-1.05943	1.91152e-07	****
	Minc3s03736g34648	BBSome	-0.482542	0.444547		-1.10209	0.0636278		-1.78696	0.000112243	***	-0.580946	0.247069		-0.776658	0.0894646
	Minc3s03736g34649	BBSome	-0.226554	0.679424		-0.988164	0.0651734		-0.997935	0.0427343	*	-0.726666	0.0697057		-0.0925894	0.877126
	Minc3s03738g34650		-0.12718	0.768093		-0.0373222	0.957481		0.159373	0.735325		0.12755	0.776622		0.107256	0.869919
	Minc3s03738g34651		-2.18025	2.7332e-47	****	1.22279	6.42107e-07	****	4.5908	1.12442e-28	****	3.44566	1.53434e-132	****	3.28675	5.17228e-12	****
	Minc3s03739g34652		-1.41176	0.0244755	*	0.237825	0.852953		0.795523	0.436554		1.71366	0.00315075	**	0.474192	0.718139
	Minc3s03739g34653	extracellular space	-3.88934	1.05729e-53	****	-0.964381	0.00276444	**	-1.86571	1.36754e-10	****	2.95426	2.55547e-146	****	-0.991066	5.67818e-11	****
	Minc3s03739g34654		3.7934	8.44381e-21	****	-3.07496	1.83499e-43	****	-1.84881	4.55025e-12	****	-6.83103	2.92415e-158	****	1.13451	4.58824e-20	****
	Minc3s03740g34655		0.112128	0.695463		0.131095	0.724306		-0.0871533	0.7631		0.0593234	0.831997		-0.305698	0.308882
	Minc3s03740g34656	signal transduction; intracellular signal transduction	0.303711	0.392078		0.304301	0.43961		1.04765	0.00135324	**	0.0378283	0.853089		0.663384	0.00258928	**
	Minc3s03741g34657	protein binding	1.6168	1.46856e-08	****	-1.7933	3.81213e-15	****	-2.27925	2.65737e-30	****	-3.37135	9.83935e-62	****	-0.573895	8.055e-05	****
	Minc3s03741g34658	protein binding; mRNA splicing, via spliceosome; spliceosomal complex	0.17814	0.452037		-1.25992	6.91557e-10	****	-1.81602	2.59477e-21	****	-1.4042	7.02931e-42	****	-0.642071	9.94644e-14	****
	Minc3s03741g34659	RNA binding; mRNA splicing, via spliceosome; spliceosomal complex; U6 snRNA binding; U5 snRNA binding	-2.2338	3.63787e-07	****	-1.36759	0.00396084	**	-1.56498	0.000862347	***	0.909583	9.12948e-07	****	-0.277663	0.310159
	Minc3s03741g34660		0.923264	0.527434		-1.96649	0.00852591	**	-2.36847	0.000616447	***	-2.85255	0.000123956	***	-0.487493	0.402036
	Minc3s03741g34661	mRNA splicing, via spliceosome; spliceosomal complex	-6.70173	6.0252e-09	****	1.13621	NA		0.970386	NA		8.02797	4.50396e-10	****	NA	NA
	Minc3s03742g34662	protein binding; microtubule binding; calmodulin binding	-0.964648	0.00242331	**	-0.0806956	0.87417		-0.0627632	0.88123		0.928083	1.98521e-06	****	-0.0674055	0.860233
	Minc3s03742g34663		-4.0313	0.0378922	*	-0.519069	0.864907		-1.09699	0.600353		3.42622	2.88589e-07	****	-0.647864	0.734023
	Minc3s03742g34664		0.278196	0.589542		-0.135888	0.837358		0.184811	0.731078		-0.388576	0.223957		0.230423	0.600561
	Minc3s03742g34665		1.23586	NA		0.410773	NA		0.252569	NA		NA	NA		NA	NA
	Minc3s03743g34666	integral component of membrane; G-protein coupled receptor signaling pathway; G-protein coupled receptor activity	0.949667	0.000564298	***	0.385954	0.299963		0.580661	0.0741527		-0.523843	0.0866834		0.106602	0.815382
	Minc3s03744g34667		NA	NA		NA	NA		NA	NA		NA	NA		NA	NA
	Minc3s03745g34668	cytoplasm; translation initiation factor activity; eukaryotic translation initiation factor 3 complex	0.320205	0.701766		-1.72454	0.00299108	**	-2.02984	0.000399606	***	-2.00571	8.13932e-05	****	-0.396429	0.487128
	Minc3s03745g34669	rRNA processing; preribosome, small subunit precursor; binding	1.00051	0.00202291	**	-0.729358	0.0222868	*	-0.938146	0.00172175	**	-1.69493	1.12641e-17	****	-0.299966	0.140283
	Minc3s03745g34670	protein folding; unfolded protein binding; prefoldin complex	-0.0657248	0.885934		0.669037	0.199399		2.50085	5.26872e-06	****	0.760307	0.0312858	*	1.73701	0.00620437	**
	Minc3s03745g34671	protein binding; mRNA splicing, via spliceosome; catalytic step 2 spliceosome	1.3695	5.22155e-09	****	-0.967161	1.61733e-05	****	-1.24278	1.61067e-10	****	-2.29622	1.99406e-44	****	-0.365347	0.0118813	*
	Minc3s03746g34672	catalytic activity; metabolic process	-0.351302	0.237312		-0.931004	0.000274871	***	-1.04208	2.07916e-05	****	-0.538626	2.07457e-08	****	-0.19552	0.0383874	*
	Minc3s03747g34673		-1.14583	0.0920776		2.32331	0.139015		3.96859	0.0270801	*	3.46245	0.000875775	***	1.48686	0.710904
	Minc3s03747g34674		0.217171	0.398153		1.14093	4.30817e-05	****	3.7968	4.19153e-07	****	0.961037	4.76653e-09	****	2.57293	0.00173282	**
	Minc3s03747g34675	protein binding	-1.99728	3.01199e-11	****	0.0588834	0.937232		0.33951	0.613183		2.10958	4.4392e-13	****	0.203051	0.801631
	Minc3s03747g34676		-2.16909	9.33269e-09	****	1.44721	0.124744		2.36676	0.020889	*	3.6049	3.62014e-14	****	0.798825	0.647433
	Minc3s03747g34677		0.00868899	0.988193		-0.0581148	0.93207		-0.552547	0.258072		-0.0400808	0.915573		-0.584136	0.116927
	Minc3s03748g34678		2.89049	0.578614		-0.714194	NA		1.93821	NA		-3.57868	0.325874		2.56123	NA
	Minc3s03748g34679	nucleic acid binding; methyltransferase activity; methylation	0.894616	5.00454e-05	****	0.444998	0.127167		0.644563	0.0128874	*	-0.412295	0.0895248		0.112977	0.750659
	Minc3s03748g34680	transferase activity, transferring alkyl or aryl (other than methyl) groups; angiogenesis; dolichol biosynthetic process; dehydrodolichyl diphosphate synthase complex	0.00830378	0.988193		0.987969	0.143052		0.749725	0.230843		1.00017	0.0455031	*	-0.340429	0.702406
	Minc3s03748g34681	catalytic activity; nucleic acid binding; glutamate-cysteine ligase activity; glutathione biosynthetic process	0.141161	0.654742		-0.261252	0.449195		-0.253464	0.354268		-0.360546	0.0421771	*	-0.0771365	0.753438
	Minc3s03748g34682		-1.17546	0.0863749		1.25128	0.317		2.56734	0.0462865	*	2.42829	0.00028177	***	1.21007	0.529749
	Minc3s03748g34683		0.0399154	0.915518		-0.351652	0.386604		-0.892393	0.00281861	**	-0.358843	0.19632		-0.626416	0.023845	*
	Minc3s03748g34684		0.440304	0.017076	*	0.0656517	0.815553		0.308045	0.120752		-0.336087	0.0280286	*	0.15575	0.442203
	Minc3s03749g34685		NA	NA		NA	NA		NA	NA		NA	NA		NA	NA
	Minc3s03749g34686		NA	NA		NA	NA		NA	NA		NA	NA		NA	NA
	Minc3s03749g34687		NA	NA		NA	NA		NA	NA		NA	NA		NA	NA
	Minc3s03749g34688	zinc ion binding; nucleic acid binding	5.58132	0.00038007	***	0.675253	0.551051		5.56201	0.000952896	***	-4.85842	0.0044438	**	4.78428	0.0166393	*
	Minc3s03749g34689		NA	NA		NA	NA		NA	NA		NA	NA		NA	NA
	Minc3s03749g34690		NA	NA		NA	NA		NA	NA		NA	NA		NA	NA
	Minc3s03749g34691		NA	NA		NA	NA		NA	NA		NA	NA		NA	NA
	Minc3s03750g34692		NA	NA		-2.21424	NA		NA	NA		-2.44976	NA		1.40309	NA
	Minc3s03750g34693		-4.48672	0.0330795	*	NA	NA		NA	NA		3.97274	0.0654526		NA	NA
	Minc3s03750g34694		-0.345438	0.0298313	*	-0.181875	0.43154		0.152636	0.437181		0.199726	0.108169		0.247488	0.117384
	Minc3s03750g34695		NA	NA		NA	NA		NA	NA		NA	NA		NA	NA
	Minc3s03751g34696		NA	NA		NA	NA		NA	NA		NA	NA		NA	NA
	Minc3s03752g34697	protein binding	0.587461	0.563229		-0.0574932	0.96887		-1.13945	0.1292		-0.604911	0.571598		-1.1733	0.204504
	Minc3s03752g34698		0.928223	0.0102338	*	1.0643	0.0162116	*	2.18319	1.0407e-05	****	0.170147	0.719033		1.03185	0.118044
	Minc3s03753g34699		-1.72611	1.3104e-06	****	-1.78206	3.44753e-05	****	-2.99296	2.56349e-19	****	-0.0218365	0.951628		-1.29488	1.0557e-06	****
	Minc3s03754g34700		3.95628	0.342579		3.11953	NA		2.95005	0.513983		NA	NA		NA	NA
	Minc3s03754g34701		NA	NA		NA	NA		NA	NA		NA	NA		NA	NA
	Minc3s03754g34702		-0.211374	0.784252		0.743073	0.441165		1.18363	0.169026		1.00349	0.175378		0.36821	0.785076
	Minc3s03754g34703	oxidation-reduction process; hydrogen ion transmembrane transport; NAD(P)+ transhydrogenase activity	-1.24192	9.79326e-08	****	1.02748	8.14517e-05	****	1.31447	2.95221e-07	****	2.30787	2.86872e-92	****	0.201141	0.403282
	Minc3s02000g27681		-1.12889	1.13941e-06	****	-3.45633	3.54257e-61	****	-4.22625	2.97814e-89	****	-2.29174	8.4247e-161	****	-0.858425	1.20187e-53	****
	Minc3s03754g34705	integral component of membrane	-2.0858	4.78499e-05	****	-1.89825	0.00266729	**	-2.95527	1.45487e-09	****	0.22675	0.612592		-1.15038	0.00363072	**
	Minc3s03755g34706	protein serine/threonine kinase activity; nuclear-transcribed mRNA catabolic process, nonsense-mediated decay; phosphorylation	0.411189	0.475226		-0.541311	0.549635		-0.122533	0.825406		-0.902845	2.38035e-10	****	0.33406	0.0460376	*
	Minc3s03755g34707	heme binding; oxygen binding	0.89883	0.120617		2.1276	0.00720071	**	6.60522	5.1638e-06	****	1.25911	0.134044		4.3824	0.0463306	*
	Minc3s03756g34708	regulation of transcription, DNA-templated; DNA binding transcription factor activity; sequence-specific DNA binding	-0.584326	0.28224		-0.758297	0.367857		-0.182068	0.741154		-0.127619	0.397265		0.496053	0.00301441	**
	Minc3s03757g34709		-1.31906	2.37774e-10	****	-0.665146	0.0220059	*	-0.950542	0.000733677	***	0.686771	0.000124035	***	-0.37265	0.159787
	Minc3s03757g34710	nucleic acid binding	-1.67478	3.80927e-07	****	-1.78226	1.4601e-07	****	-2.36881	2.08404e-13	****	-0.0673165	0.732642		-0.672644	0.000127708	***
	Minc3s03758g34711	catalytic activity; metabolic process; triose-phosphate isomerase activity	0.967527	0.0794622		-1.62556	0.000244594	***	-2.22202	2.56953e-07	****	-2.56017	5.38558e-37	****	-0.691651	6.99144e-07	****
	Minc3s03758g34712	peptidyl-prolyl cis-trans isomerase activity; protein folding; protein peptidyl-prolyl isomerization	-1.35579	8.09063e-10	****	-1.2159	1.60678e-06	****	-1.88623	9.17708e-17	****	0.171974	0.260903		-0.755172	3.95056e-08	****
	Minc3s03758g34713		-0.0909725	0.725747		-0.0586932	0.874442		0.124257	0.67758		0.0685042	0.756263		0.095086	0.766654
	Minc3s03758g34714		-0.0727164	0.98754		1.8806	NA		1.72004	NA		1.98937	NA		NA	NA
	Minc3s03759g34715	DNA binding; nucleic acid binding; DNA replication; nucleotide binding; DNA-directed DNA polymerase activity	3.09847	0.360812		-0.141193	NA		2.11108	NA		-3.20682	0.3861		2.16541	NA
	Minc3s03759g34716		NA	NA		NA	NA		NA	NA		NA	NA		NA	NA
	Minc3s03759g34717		NA	NA		-2.73792	NA		NA	NA		-2.97957	0.502021		1.92026	NA
	Minc3s03759g34718		NA	NA		NA	NA		NA	NA		NA	NA		NA	NA
	Minc3s03759g34719		-0.687694	NA		NA	NA		NA	NA		0.174454	NA		NA	NA
	Minc3s03759g34720		0.274078	NA		-3.64172	0.188987		-2.54482	0.426174		-3.87039	0.0869875		0.997044	0.692399
	Minc3s03759g34721		-4.21991	0.0194429	*	-2.91562	NA		-3.58917	0.167613		1.40463	0.311429		-0.78602	0.736432
	Minc3s03760g34722	cytoplasm; intermembrane lipid transfer activity; intermembrane lipid transfer	-0.945475	0.0292267	*	-0.903282	0.0957649		-1.56059	0.000229869	***	0.0725638	0.86425		-0.744765	0.051361
	Minc3s03760g34723	DNA binding; catalytic activity; DNA repair; nuclease activity; 5'-3' exodeoxyribonuclease activity	0.656151	0.234138		0.769784	0.397621		1.65162	0.021381	*	0.149969	0.860768		0.775527	0.508464
	Minc3s03760g34724	ATP binding; protein phosphorylation; protein kinase activity	-0.354553	0.372477		-1.72805	4.75445e-08	****	-2.34713	4.0839e-17	****	-1.33622	2.14592e-07	****	-0.70209	0.00256771	**
	Minc3s03760g34725		NA	NA		NA	NA		NA	NA		NA	NA		NA	NA
	Minc3s03761g34726		0.645418	0.656704		0.518694	0.781512		-0.0281049	0.98548		-0.0926575	0.957847		-0.636884	0.741276
	Minc3s03762g34727	hydrolase activity; N-acetylglucosamine-6-phosphate deacetylase activity; N-acetylglucosamine metabolic process; hydrolase activity, acting on carbon-nitrogen (but not peptide) bonds	-0.476365	0.0531516		-1.26409	7.61923e-08	****	-1.90298	3.5204e-21	****	-0.753079	4.95074e-06	****	-0.72351	2.10983e-07	****
	Minc3s03762g34728	protein binding	-0.825661	0.0335551	*	-1.39538	0.00132086	**	-1.86288	1.65933e-07	****	-0.539917	0.100688		-0.547832	0.108778
	Minc3s03762g34729		1.16308	5.31271e-05	****	0.763923	0.0477762	*	1.65619	2.63951e-06	****	-0.367529	0.283391		0.803307	0.0629396
	Minc3s03762g34730		0.874128	1.32493e-05	****	-0.661269	0.00168906	**	-1.14319	4.55172e-10	****	-1.49712	6.13159e-22	****	-0.570631	4.98708e-05	****
	Minc3s03763g34731	structural constituent of ribosome; translation; intracellular; ribosome	-0.355807	0.216719		0.118539	0.751886		0.793206	0.00438069	**	0.510543	4.35865e-05	****	0.584445	0.000110392	***
	Minc3s03763g34732		-1.57279	NA		NA	NA		NA	NA		1.05767	NA		NA	NA
	Minc3s03763g34733		-4.93147	0.00192869	**	0.410773	NA		0.252569	NA		5.37876	0.000873636	***	NA	NA
	Minc3s03763g34734	catalytic activity; Rab geranylgeranyltransferase activity; protein geranylgeranylation	-0.106544	0.680834		-0.379537	0.163611		-0.513532	0.0286052	*	-0.233619	0.159182		-0.224362	0.249659
	Minc3s03763g34735	oxidation-reduction process; oxidoreductase activity	-3.77759	7.4943e-12	****	-1.44385	0.208514		0.821487	0.639328		2.35444	6.96997e-07	****	2.16882	0.134018
	Minc3s03764g34736	microtubule-based process; microtubule; GTPase activity; GTP binding; structural constituent of cytoskeleton	1.37993	5.44235e-13	****	0.766995	0.000365706	***	1.85051	7.1101e-18	****	-0.575637	3.83842e-07	****	0.99536	1.20632e-13	****
	Minc3s03764g34737	integral component of membrane; G-protein coupled receptor signaling pathway; G-protein coupled receptor activity	0.903581	0.000370397	***	0.55382	0.0958501		1.37505	5.25602e-06	****	-0.318221	0.217885		0.732219	0.0215709	*
	Minc3s03764g34738	beta-tubulin binding; tubulin complex assembly; post-chaperonin tubulin folding pathway	1.96426	3.31519e-05	****	0.10008	0.875092		-0.0392465	0.939767		-1.82955	9.78568e-06	****	-0.230937	0.629362
	Minc3s03764g34739		-0.979858	0.350807		1.1498	0.555061		0.898915	0.552848		2.11812	0.0664459		-0.344163	0.895493
	Minc3s03765g34740	protein binding; oxidation-reduction process; oxidoreductase activity; iron ion binding; oxidoreductase activity, acting on paired donors, with incorporation or reduction of molecular oxygen; L-ascorbic acid binding	0.13607	0.74211		3.30146	1.24641e-10	****	3.19284	6.34975e-11	****	3.1872	2.97835e-13	****	-0.228192	0.856811
	Minc3s03765g34741	protein binding; oxidation-reduction process; endoplasmic reticulum; oxidoreductase activity, acting on single donors with incorporation of molecular oxygen, incorporation of two atoms of oxygen; procollagen-proline 4-dioxygenase activity	-0.555529	0.874316		1.71289	NA		1.54667	NA		2.33516	0.54489		NA	NA
	Minc3s03765g34742		NA	NA		NA	NA		NA	NA		NA	NA		NA	NA
	Minc3s03765g34743		-0.687694	NA		NA	NA		NA	NA		0.174454	NA		NA	NA
	Minc3s03766g34744		2.05224	NA		-2.01647	NA		-1.83301	0.494499		-4.03672	0.162234		0.107141	0.974603
	Minc3s03767g34745		-0.687694	NA		NA	NA		NA	NA		0.174454	NA		NA	NA
	Minc3s03767g34746	membrane; potassium channel activity; potassium ion transmembrane transport	0.76672	6.42927e-05	****	0.908631	8.69172e-05	****	1.59209	3.95398e-12	****	0.181759	0.395526		0.597226	0.0288841	*
	Minc3s03767g34747		1.24957	0.00294384	**	-0.169098	0.740572		-0.619619	0.0982515		-1.38289	1.27034e-05	****	-0.539315	0.0652971
	Minc3s03768g34748		NA	NA		NA	NA		NA	NA		NA	NA		NA	NA
	Minc3s03768g34749		NA	NA		NA	NA		NA	NA		NA	NA		NA	NA
	Minc3s03769g34750	carbohydrate binding	0.774584	0.169904		0.692443	0.368065		5.54739	0.000129979	***	-0.0441684	0.955804		4.75958	0.00446508	**
	Minc3s03769g34751	carbohydrate binding	0.624622	0.69322		0.315944	0.888612		3.68224	0.151664		-0.279397	0.876931		3.29557	0.289841
	Minc3s03769g34752		-1.51402	NA		NA	NA		NA	NA		0.99429	NA		NA	NA
	Minc3s03769g34753		1.23586	NA		-0.550999	NA		0.252569	NA		-1.7491	NA		0.716692	NA
	Minc3s03769g34754		NA	NA		NA	NA		NA	NA		NA	NA		NA	NA
	Minc3s03770g34755		-2.70093	8.08226e-14	****	-2.56632	6.85812e-11	****	-2.95906	1.63777e-14	****	0.183679	0.408293		-0.482682	0.0528873
	Minc3s03770g34756	membrane; synaptic vesicle; calcium-dependent phospholipid binding; neurotransmitter secretion	-0.933761	9.17603e-11	****	-0.801609	3.76932e-05	****	-1.41665	7.69018e-20	****	0.167538	0.173696		-0.702273	1.15336e-11	****
	Minc3s03771g34757		NA	NA		NA	NA		NA	NA		NA	NA		NA	NA
	Minc3s03771g34758		NA	NA		NA	NA		NA	NA		NA	NA		NA	NA
	Minc3s03771g34759		NA	NA		NA	NA		NA	NA		NA	NA		NA	NA
	Minc3s03772g34760		-3.52841	7.78593e-08	****	-1.44421	0.214365		-1.37677	0.208889		2.1638	4.55603e-08	****	-0.0141475	0.989631
	Minc3s03772g34761		-1.24368	0.00784758	**	-0.376979	0.67973		-0.621568	0.369955		0.899171	0.0880153		-0.336241	0.707279
	Minc3s03773g34762		3.174	0.435279		-1.06457	0.725237		2.19267	NA		-4.20817	0.131397		3.18597	0.370682
	Minc3s03773g34763		-1.63494	0.0364184	*	-1.68871	0.0994779		-2.05684	0.0153688	*	0.00411488	0.995689		-0.464343	0.620458
	Minc3s03773g34764	protein binding	-1.76689	0.000869419	***	-0.402888	0.701273		0.266607	0.787916		1.38991	0.0098947	**	0.576716	0.609871
	Minc3s03774g34765		-0.687694	NA		NA	NA		NA	NA		0.174454	NA		NA	NA
	Minc3s03774g34766		-4.0246	0.10574		-6.50645	6.57953e-05	****	-6.96495	3.93551e-06	****	-2.43862	0.0069667	**	-0.550954	0.522372
	Minc3s03775g34767	membrane; protein glycosylation; galactosyltransferase activity	-1.06912	2.83293e-07	****	0.207718	0.610964		0.849597	0.0141608	*	1.31199	2.35548e-10	****	0.552083	0.167638
	Minc3s03776g34768	single-stranded DNA binding; DNA replication	0.521695	0.0135287	*	-1.09289	1.15059e-08	****	-1.5842	5.96686e-18	****	-1.57889	7.10447e-60	****	-0.580506	3.52084e-19	****
	Minc3s03776g34769		0.174371	0.445799		-1.08601	5.81925e-08	****	-1.62034	9.91093e-20	****	-1.22446	1.01136e-22	****	-0.620576	9.67181e-09	****
	Minc3s00059g03037	structural constituent of ribosome; translation; ribosome; RNA binding; small ribosomal subunit	-0.632045	8.59376e-05	****	-1.25621	4.73177e-16	****	-1.74472	5.9107e-40	****	-0.586082	1.57044e-09	****	-0.575195	1.89393e-16	****
	Minc3s03776g34771	protein binding	0.0124036	0.961		-0.342803	0.0966341		-0.514888	0.00168212	**	-0.316152	0.026	*	-0.260594	0.0603895
	Minc3s03776g34772	calcium ion binding	-2.30617	0.0143236	*	-1.70828	0.248765		-2.60018	0.00900583	**	0.674239	0.474978		-1.00388	0.364764
	Minc3s03777g34773	RNA binding; nucleic acid binding	-0.793144	0.000127331	***	-0.940952	1.06692e-05	****	-1.59201	5.48618e-17	****	-0.10594	0.382197		-0.740056	7.65204e-14	****
	Minc3s03777g34774	membrane; protein glycosylation; oligosaccharyl transferase activity	0.0122375	0.985193		0.153651	0.819865		1.88265	0.00226831	**	0.179393	0.620432		1.64846	0.00102272	**
	Minc3s03777g34775		-2.12934	NA		NA	NA		-4.95411	0.0644345		1.61323	NA		-4.48614	0.080407
	Minc3s03778g34776	protein binding	-0.532505	0.162761		-0.880673	0.0197414	*	-0.965209	0.00436411	**	-0.312298	0.214086		-0.165068	0.582666
	Minc3s03778g34777		NA	NA		NA	NA		NA	NA		NA	NA		NA	NA
	Minc3s03778g34778		0.722148	0.201692		0.700511	0.340071		4.86136	0.000153162	***	0.0195155	0.977954		4.0658	0.00569296	**
	Minc3s03778g34779	protein-tyrosine sulfotransferase activity; peptidyl-tyrosine sulfation	0.7545	0.0100424	*	0.493433	0.209002		1.1272	0.0100481	*	-0.22287	0.549666		0.551551	0.302282
	Minc3s03779g34780		-5.18423	0.00728782	**	-6.01509	0.000792756	***	-5.04573	0.117656		-0.803306	0.42444		0.878241	0.601391
	Minc3s03779g34781		2.95993	0.568589		2.12342	NA		-1.65565	0.51976		NA	NA		-3.88768	0.195492
	Minc3s03779g34782		2.05224	NA		0.262052	NA		1.05492	NA		-1.7491	NA		0.716692	NA
	Minc3s03779g34783		NA	NA		NA	NA		NA	NA		NA	NA		NA	NA
	Minc3s03779g34784		-0.421339	0.441411		2.45348	0.00502582	**	5.62048	0.000128927	***	2.89887	1.43944e-05	****	3.07178	0.202755
	Minc3s03779g34785	nucleus; cell cycle; DNA repair	-0.809688	0.399743		2.29232	0.256315		1.6021	0.306371		3.11109	0.0250867	*	-0.838314	0.815344
	Minc3s03780g34786	nucleic acid binding	-0.641365	0.197361		0.558126	0.504143		1.80933	0.0586688		1.23981	0.0135865	*	1.16955	0.31343
	Minc3s03780g34787	DNA binding; ATP binding; DNA replication; DNA replication initiation; DNA helicase activity; MCM complex	-5.29335	0.000487372	***	-1.51517	NA		-1.48538	NA		3.89173	0.00492687	**	-0.0832504	NA
	Minc3s03780g34788	DNA binding; ATP binding; DNA replication initiation; DNA helicase activity; MCM complex	-2.93172	0.0150266	*	2.324	NA		1.20452	NA		5.27313	0.00126173	**	-1.20686	NA
	Minc3s03781g34789		1.53081	0.222086		1.50932	0.402307		1.56881	0.320205		0.0348627	0.98674		-0.0700196	0.984224
	Minc3s03781g34790	intracellular; regulation of transcription, DNA-templated; protein binding	-0.23088	0.570488		-1.57199	2.06526e-06	****	-2.1295	1.54823e-13	****	-1.30708	1.57358e-07	****	-0.641339	0.00547452	**
	Minc3s03781g34791	GTPase activity	-6.49094	1.21016e-22	****	-1.93691	0.191755		-3.28334	0.00123076	**	4.58191	7.00923e-26	****	-1.43118	0.124364
	Minc3s03782g34792	integral component of membrane; G-protein coupled receptor signaling pathway; G-protein coupled receptor activity	0.574065	0.00668721	**	1.02308	0.000146383	***	1.59588	1.35705e-08	****	0.485932	0.0451964	*	0.487049	0.202063
	Minc3s03782g34793		NA	NA		NA	NA		NA	NA		NA	NA		NA	NA
	Minc3s03782g34794		-0.331276	0.707065		-0.792319	0.389872		-0.815364	0.328906		-0.422597	0.56285		-0.104831	0.92215
	Minc3s03782g34795		NA	NA		NA	NA		NA	NA		NA	NA		NA	NA
	Minc3s03783g34796	RNA binding; hydrolase activity; manganese ion binding	-2.18992	0.00570509	**	0.78589	0.668035		3.33199	0.108454		3.0562	0.000334803	***	2.48767	0.379614
	Minc3s03783g34797	oxidation-reduction process; oxidoreductase activity; metabolic process	-0.91648	0.000127707	***	-0.307393	0.120171		3.23297	9.59527e-72	****	0.645414	0.00703053	**	3.45116	1.68403e-246	****
	Minc3s03783g34798		-0.744146	0.000285746	***	1.13942	0.000330696	***	3.84949	3.22209e-16	****	1.92817	8.9379e-21	****	2.62621	1.24817e-06	****
	Minc3s03783g34799		0.767743	0.000616227	***	1.12975	5.22762e-06	****	7.59307	3.04541e-26	****	0.396971	0.0168465	*	6.37491	5.80012e-19	****
	Minc3s03783g34800		-0.517277	0.0489349	*	0.928451	0.00928844	**	3.12575	9.51114e-12	****	1.4836	1.72508e-09	****	2.11155	0.000106619	***
	Minc3s03784g34801		-0.645457	NA		0.410773	NA		-1.60032	NA		1.09849	NA		-2.09663	NA
	Minc3s03784g34802		1.07626	1.36045e-05	****	0.475848	0.145094		1.22654	0.000678514	***	-0.563209	0.0509575		0.664131	0.105501
	Minc3s03784g34803	protein binding	0.892136	0.156851		0.0484319	0.954118		0.624446	0.325624		-0.80357	0.0330053	*	0.500615	0.292868
	Minc3s03785g34804	carbohydrate binding	0.274078	NA		-2.52024	NA		-3.80075	0.0718064		-2.75282	0.343366		-1.40309	0.498809
	Minc3s03785g34805		NA	NA		-1.51278	NA		-1.67098	NA		-1.7491	NA		-0.245088	NA
	Minc3s03785g34806	lipid binding	0.914505	1.62951e-05	****	0.242962	0.415963		-0.0420156	0.874005		-0.633945	0.00241776	**	-0.373712	0.10843
	Minc3s03785g34807	lipid binding	-0.277885	0.547198		-0.713332	0.129671		-0.845417	0.0360237	*	-0.399035	0.305454		-0.218144	0.65487
	Minc3s03785g34808	integral component of membrane; transmembrane signaling receptor activity; ion channel activity; ion transport; ion transmembrane transport; extracellular ligand-gated ion channel activity	1.52414	3.74136e-24	****	0.567612	0.00231969	**	1.43125	3.1519e-15	****	-0.917692	4.82562e-13	****	0.775134	1.41895e-07	****
	Minc3s03786g34809		NA	NA		NA	NA		NA	NA		NA	NA		NA	NA
	Minc3s03787g34810	serine-type endopeptidase inhibitor activity	-1.01286	0.0183553	*	0.473921	0.533414		3.83029	0.000243282	***	1.53229	0.000363061	***	3.27481	0.00543505	**
	Minc3s03787g34811		-0.387989	0.666838		-1.77492	0.0203737	*	-2.84758	2.12095e-06	****	-1.3463	0.0192786	*	-1.1689	0.0201898	*
	Minc3s03788g34812		2.68543	1.13212e-10	****	-2.40507	9.28496e-19	****	-3.1879	3.68137e-35	****	-5.05522	3.43627e-93	****	-0.872514	1.04984e-13	****
	Minc3s03788g34813		-0.332437	0.316947		0.240177	0.640793		0.458609	0.277022		0.603809	0.0534593		0.130228	0.819873
	Minc3s03788g34814		1.2378	0.467265		1.69291	0.51131		3.41401	0.205802		0.491336	0.858177		1.68623	NA
	Minc3s03788g34815		-1.57279	NA		NA	NA		NA	NA		1.05767	NA		NA	NA
	Minc3s03788g34816		2.09532	2.30314e-09	****	0.209177	0.63655		0.151807	0.68796		-1.85009	2.52559e-07	****	-0.145171	0.746847
	Minc3s03788g34817		NA	NA		NA	NA		NA	NA		NA	NA		NA	NA
	Minc3s03789g34818		-0.240924	0.562892		-0.0840008	0.882787		-0.316133	0.437908		0.18886	0.560749		-0.320183	0.405517
	Minc3s03789g34819		-2.95558	0.197807		0.410773	NA		0.252569	NA		3.40649	0.176756		NA	NA
	Minc3s03789g34820	protein binding; actin cytoskeleton; regulation of actin filament polymerization; Arp2/3 complex-mediated actin nucleation; Arp2/3 protein complex	0.174751	0.421062		-0.699246	0.000715069	***	-0.881549	2.94996e-05	****	-0.837709	1.22695e-14	****	-0.271983	0.0404078	*
	Minc3s03789g34821		-0.201412	0.858999		-0.263909	0.872154		1.49522	0.350618		-0.0284635	0.980446		1.67595	0.364121
	Minc3s03789g34822		0.202166	0.396841		2.44565	3.07698e-29	****	2.69096	4.52186e-38	****	2.27447	4.11841e-124	****	0.158031	0.281368
	Minc3s03790g34823		-2.89728	0.380575		-1.51278	NA		-1.67098	NA		1.42217	0.638638		-0.245089	NA
	Minc3s03790g34824		-0.317747	0.670111		-0.833823	0.329104		-0.815432	0.253727		-0.493893	0.421766		-0.0685762	0.940746
	Minc3s03790g34825		1.23745	0.696972		1.9189	NA		-0.415314	0.873089		0.732592	0.845532		-2.41981	0.42878
	Minc3s03792g34826		NA	NA		NA	NA		NA	NA		NA	NA		NA	NA
	Minc3s03792g34827		NA	NA		NA	NA		NA	NA		NA	NA		NA	NA
	Minc3s03793g34828	DNA binding; protein dimerization activity	5.53458	1.81786e-21	****	0.98326	0.011497	*	8.57592	2.40764e-11	****	-4.52108	8.44668e-12	****	7.51809	4.51795e-08	****
	Minc3s03793g34829	membrane; transmembrane signaling receptor activity; sensory perception of chemical stimulus	1.06622	0.332335		1.53997	0.292906		4.96302	0.00738751	**	0.512475	0.748313		3.28352	0.301345
	Minc3s03793g34830		5.84693	3.79576e-77	****	2.44108	4.63738e-41	****	2.87399	2.74786e-42	****	-3.36968	9.07992e-16	****	0.344401	0.0319944	*
	Minc3s03793g34831		NA	NA		NA	NA		NA	NA		NA	NA		NA	NA
	Minc3s03794g34832		-0.818563	0.713815		2.17053	NA		2.00382	NA		3.07568	0.274808		NA	NA
	Minc3s03794g34833		-1.64288	0.229328		0.87108	NA		2.51445	NA		2.51763	0.17197		1.54669	NA
	Minc3s03794g34834		-1.57745	0.66578		0.410773	NA		0.252569	NA		2.01895	NA		NA	NA
	Minc3s03795g34835		NA	NA		NA	NA		NA	NA		NA	NA		NA	NA
	Minc3s03795g34836	integral component of membrane; G-protein coupled receptor signaling pathway; G-protein coupled receptor activity	2.32509	0.0444115	*	0.935734	0.477006		4.03059	0.0217089	*	-1.37844	0.369101		3.02828	0.209769
	Minc3s03796g34837		NA	NA		NA	NA		NA	NA		NA	NA		NA	NA
	Minc3s03796g34838	nucleic acid binding	1.21781	0.0347777	*	-0.0364005	0.966234		-0.669209	0.237821		-1.21889	0.0127619	*	-0.730084	0.137903
	Minc3s03796g34839		1.78631	0.467426		-2.12053	0.480725		-2.53859	0.317074		-3.89278	6.43198e-07	****	-0.510233	0.413827
	Minc3s03796g34840	dynactin complex	-0.562434	0.145225		-1.08079	0.00251638	**	-1.54245	6.02423e-06	****	-0.486205	0.0709124		-0.54621	0.0395197	*
	Minc3s03796g34841		0.441288	0.157864		-0.894138	0.0016205	**	-1.38818	2.43565e-08	****	-1.29307	1.78939e-13	****	-0.583823	0.000268612	***
	Minc3s03796g34842	RNA processing; spliceosomal snRNP assembly; spliceosomal complex	0.192407	0.426548		-0.508722	0.0191317	*	-0.60618	0.00183409	**	-0.665171	3.46334e-06	****	-0.183997	0.222722
	Minc3s03796g34843	protein binding	-4.27414	0.0578502		-3.73185	NA		NA	NA		0.517563	0.793168		2.91666	0.497769
	Minc3s03797g34844		-0.416787	0.260311		0.174582	0.754938		1.48953	0.00555221	**	0.629507	0.0578661		1.2285	0.0294674	*
	Minc3s03797g34845	protein binding	-0.191785	0.685089		-0.416941	0.353425		-0.686408	0.0634901		-0.187469	0.642815		-0.356547	0.392438
	Minc3s03797g34846		0.137877	0.646645		-0.85738	0.000433492	***	-1.40241	2.04646e-09	****	-0.96052	2.88328e-17	****	-0.634257	1.78498e-11	****
	Minc3s03798g34847		-0.213806	0.626405		0.763056	0.125972		0.61362	0.189066		1.02099	0.00210642	**	-0.233915	0.69428
	Minc3s03798g34848	calcium ion binding	-4.07758	0.00513944	**	-2.61226	0.393047		-2.20824	0.385136		1.46223	0.259266		0.336698	0.910514
	Minc3s03799g34849		0.0420049	0.972121		-0.443057	0.728993		-0.0319759	0.976864		-0.447777	0.667888		0.314326	0.817713
	Minc3s03799g34850		-1.00596	0.10496		1.23388	0.274938		4.41755	0.00762343	**	2.27192	0.00248031	**	3.09893	0.190734
	Minc3s03799g34851		-0.0202502	0.988188		-0.908915	0.476539		2.29231	0.246186		-0.854782	0.390398		3.12301	0.0833739
	Minc3s03799g34852	intracellular; GTPase activity; GTP binding; small GTPase mediated signal transduction	-0.780299	0.211445		0.901056	0.450555		3.54147	0.021256	*	1.7096	0.0252532	*	2.51274	0.242343
	Minc3s03800g34853		NA	NA		NA	NA		NA	NA		NA	NA		NA	NA
	Minc3s03801g34854		2.29843	NA		1.49277	NA		1.34496	NA		NA	NA		NA	NA
	Minc3s03801g34855	structural constituent of cuticle	3.66858	0.200162		1.87866	NA		2.67653	NA		-1.7491	NA		0.716692	NA
	Minc3s03801g34856		0.217499	0.86017		0.916191	0.672054		-0.879429	0.414604		0.781724	0.617738		-1.92408	0.198486
	Minc3s03801g34857		NA	NA		NA	NA		NA	NA		NA	NA		NA	NA
	Minc3s03801g34858		0.681958	0.662439		2.5437	0.213923		4.40379	0.0293755	*	1.84156	0.417685		1.97409	NA
	Minc3s03801g34859		NA	NA		NA	NA		NA	NA		NA	NA		NA	NA
	Minc3s03801g34860	cyanate metabolic process; cyanate hydratase activity	-0.467574	0.560617		-1.12819	0.121965		-1.21941	0.0716766		-0.625657	0.251236		-0.180851	0.796091
	Minc3s03802g34861		NA	NA		NA	NA		NA	NA		NA	NA		NA	NA
	Minc3s03803g34862	protein binding	-0.987498	1.74255e-08	****	-0.743678	0.000717494	***	-1.10484	2.97428e-09	****	0.277411	0.0407337	*	-0.445672	0.00127299	**
	Minc3s03803g34863		-2.8921	0.474856		-5.43925	0.00657945	**	-5.51949	0.00450778	**	-2.50695	0.0661401		-0.167616	0.916596
	Minc3s03804g34864		-1.75646	0.299718		-1.04273	0.675252		2.1515	NA		0.745938	0.65098		3.08236	0.361369
	Minc3s03804g34865	catalytic activity; metabolic process	-1.48105	2.13404e-14	****	-0.560056	0.089171		-0.382164	0.172944		0.962919	2.24388e-07	****	0.0885581	0.801163
	Minc3s03806g34866		-2.5847	NA		NA	NA		NA	NA		2.07306	NA		NA	NA
	Minc3s03806g34867		NA	NA		NA	NA		NA	NA		NA	NA		NA	NA
	Minc3s03806g34868		4.58201	0.0351906	*	2.79447	0.277585		3.59781	0.145874		-1.7491	NA		0.716692	NA
	Minc3s03806g34869		-1.60762	NA		NA	NA		NA	NA		1.09849	NA		NA	NA
	Minc3s03807g34870		2.11315	0.250194		4.09672	0.0932601		3.93812	0.0818909		1.98937	NA		NA	NA
	Minc3s03808g34871	membrane; potassium channel activity; potassium ion transmembrane transport	1.24049	2.77648e-05	****	1.73455	4.42011e-07	****	2.52477	1.18619e-11	****	0.534144	0.196437		0.699023	0.26803
	Minc3s03808g34872		-0.774676	4.72965e-05	****	0.837704	0.00452396	**	2.72353	3.1146e-15	****	1.6498	1.0451e-18	****	1.80007	7.50277e-06	****
	Minc3s03808g34873	Rho guanyl-nucleotide exchange factor activity; regulation of Rho protein signal transduction	-1.90207	7.5293e-12	****	0.00358549	0.995186		0.556338	0.148849		1.94772	2.31417e-33	****	0.470074	0.154185
	Minc3s03809g34874		0.605462	0.0552726		0.299423	0.464356		0.265784	0.461913		-0.268434	0.274273		-0.125497	0.712777
	Minc3s03809g34875		-1.56316	2.72772e-18	****	1.82676	3.4333e-10	****	6.75156	4.27201e-17	****	3.41701	9.4052e-85	****	4.83291	1.03513e-07	****
	Minc3s03809g34876	mature ribosome assembly	3.9677	0.126595		3.14835	NA		0.64107	0.796114		NA	NA		-2.56106	NA
	Minc3s03810g34877	ATP binding; cytoplasm; tRNA binding; nucleotide binding; aminoacyl-tRNA ligase activity; tRNA aminoacylation for protein translation; methionine-tRNA ligase activity; methionyl-tRNA aminoacylation	0.571594	0.00176258	**	0.262713	0.276237		1.11201	8.85681e-08	****	-0.268733	0.0818178		0.761946	3.72244e-05	****
	Minc3s03810g34878		1.76657	0.0435536	*	1.34664	0.207327		2.28045	0.0460466	*	-0.393076	0.756474		0.840603	0.649025
	Minc3s03811g34879	viral DNA genome packaging	0.274078	NA		-0.550999	NA		0.252569	NA		-0.787327	NA		0.716692	NA
	Minc3s03812g34880		-3.88201	0.209499		NA	NA		NA	NA		3.36796	0.233591		NA	NA
	Minc3s03812g34881		-4.16361	0.0709651		NA	NA		NA	NA		3.64942	0.121733		NA	NA
	Minc3s03813g34882		2.12131	0.168435		0.881631	0.517164		5.33499	0.00184132	**	-1.16009	0.53096		4.32248	0.0810112
	Minc3s03813g34883		1.51214	0.677396		0.760179	NA		1.19002	0.74646		-0.726353	0.824564		0.314323	0.945768
	Minc3s03813g34884		2.47787	0.0134869	*	0.618325	0.590808		5.34392	0.00155891	**	-1.82157	0.148306		4.61415	0.026615	*
	Minc3s03813g34885	nucleus; protein phosphorylation; protein kinase activity; endonuclease activity; double-strand break repair; manganese ion binding	3.51634	0.00791929	**	1.86625	0.194089		4.9659	0.0057582	**	-1.68664	0.446543		3.0959	0.355888
	Minc3s03813g34886	protein binding	-0.262249	0.161987		-1.16997	1.2379e-13	****	-0.443184	0.0086152	**	-0.868489	6.47106e-18	****	0.639374	9.2938e-11	****
	Minc3s03814g34887		3.87415	0.0124915	*	0.272218	0.853074		-0.046749	0.971859		-3.56461	0.0329332	*	-0.411196	0.794042
	Minc3s03815g34888		NA	NA		NA	NA		NA	NA		NA	NA		NA	NA
	Minc3s03815g34889		-0.687694	NA		-1.51278	NA		-3.02442	NA		-0.787328	NA		-1.60632	NA
	Minc3s03816g34890	proteolysis; serine-type peptidase activity	0.30981	0.741495		-1.13563	0.181645		-1.97608	0.000777873	***	-1.41496	0.0356285	*	-0.918042	0.121337
	Minc3s03816g34891	hydrolase activity, acting on ester bonds; lipid metabolic process	-1.44023	0.145727		-2.9066	0.00204408	**	-2.23895	0.0174818	*	-1.41788	0.040603	*	0.575986	0.520643
	Minc3s03816g34892		-1.34961	0.0250659	*	1.87707	0.126151		0.513895	0.597859		3.25183	4.33872e-05	****	-1.44996	0.321019
	Minc3s03816g34893		1.42968	0.000155104	***	1.05535	0.0133255	*	1.0685	0.0172238	*	-0.341514	0.353345		-0.0793255	0.890503
	Minc3s03816g34894		0.12261	0.807301		0.109716	0.874418		0.900294	0.127908		0.0195333	0.969817		0.697935	0.303815
	Minc3s03816g34895		0.498002	0.324621		0.591748	0.362006		0.163037	0.793525		0.129002	0.816095		-0.517311	0.429264
	Minc3s03817g34896	nucleus; RNA polyadenylation; polynucleotide adenylyltransferase activity	5.59757	0.00135207	**	1.07305	0.47187		2.18938	0.158822		-4.51915	0.0496757	*	1.05876	0.676364
	Minc3s03818g34897		-0.234619	0.594211		0.127362	0.832623		3.75808	1.11035e-06	****	0.40336	0.230451		3.5504	1.17088e-06	****
	Minc3s03818g34898	signal transduction; G-protein coupled receptor signaling pathway; GTPase activity; GTP binding; G-protein beta/gamma-subunit complex binding; guanyl nucleotide binding; adenylate cyclase-modulating G-protein coupled receptor signaling pathway	-0.215022	0.591398		0.15332	0.756024		0.433479	0.287956		0.409271	0.0774874		0.197409	0.601956
	Minc3s03820g34899		NA	NA		NA	NA		NA	NA		NA	NA		NA	NA
	Minc3s03820g34900		4.36875	0.136995		2.59117	NA		2.43929	0.384612		-1.7491	NA		-0.24509	NA
	Minc3s03820g34901		-0.861694	0.0165104	*	1.31324	0.0316018	*	5.1543	2.83289e-05	****	2.21966	4.34085e-07	****	3.77243	0.0154372	*
	Minc3s03820g34902		-0.687694	NA		NA	NA		NA	NA		0.174454	NA		NA	NA
	Minc3s03820g34903		NA	NA		NA	NA		NA	NA		NA	NA		NA	NA
	Minc3s03821g34904		-0.736879	0.00123872	**	-0.14257	0.717973		0.597139	0.0528132		0.63318	0.0015347	**	0.654389	0.0335443	*
	Minc3s03821g34905		0.457247	0.00456526	**	0.644646	0.000823906	***	2.68931	3.20313e-38	****	0.227222	0.13413		1.95797	9.44265e-21	****
	Minc3s03821g34906	nucleus; transcription initiation from RNA polymerase II promoter; protein heterodimerization activity	-1.18264	0.000878677	***	-0.298823	0.628626		0.0785276	0.89516		0.92769	0.0107963	*	0.294266	0.663768
	Minc3s03821g34907		-0.687694	NA		NA	NA		NA	NA		0.174454	NA		NA	NA
	Minc3s03821g34908		1.23586	NA		0.410773	NA		0.252569	NA		NA	NA		NA	NA
	Minc3s03821g34909		-3.90402	0.126286		-1.51278	NA		NA	NA		2.42815	0.315746		0.716692	NA
	Minc3s03822g34910	integral component of membrane	-1.37309	1.32946e-08	****	-0.074886	0.879575		-0.514553	0.148213		1.33365	1.04831e-08	****	-0.52773	0.154392
	Minc3s03823g34911		-5.36445	2.23545e-05	****	-4.2515	0.00859489	**	-5.2066	8.51492e-05	****	1.14643	0.0754054		-1.03494	0.210937
	Minc3s03823g34912		1.14315	1.15927e-08	****	0.307592	0.197736		0.833934	3.2524e-05	****	-0.796544	7.39332e-11	****	0.441927	0.00143545	**
	Minc3s03825g34913	protein binding	4.13501	3.50124e-06	****	-0.398194	0.7483		-0.259068	0.795853		-4.48185	9.52367e-95	****	0.0568019	0.789745
	Minc3s03825g34914		3.45077	0.467792		-0.736744	0.829394		-1.97731	0.283353		-4.14693	0.137644		-1.37551	0.449522
	Minc3s03826g34915	integral component of membrane	-3.72333	1.2783e-09	****	-2.75304	0.00103705	**	-2.80801	0.000862431	***	0.988584	0.0142864	*	-0.146106	0.853748
	Minc3s03828g34916		NA	NA		NA	NA		NA	NA		NA	NA		NA	NA
	Minc3s03828g34917	proteolysis; aspartic-type endopeptidase activity	-1.12981	6.87955e-07	****	2.03546	1.58372e-07	****	7.85661	9.70409e-10	****	3.21902	6.25078e-34	****	5.75667	9.74596e-05	****
	Minc3s03829g34918		-9.25591	2.79948e-13	****	0.410773	NA		0.252569	NA		9.70492	5.24003e-15	****	NA	NA
	Minc3s03829g34919	carbohydrate metabolic process; magnesium ion binding; intramolecular transferase activity, phosphotransferases; organic substance metabolic process	0.407709	0.140278		0.386476	0.292618		1.18847	0.000275359	***	0.0134526	0.965717		0.715231	0.0462079	*
	Minc3s03829g34920		-0.108257	0.848202		0.0573181	0.948234		5.48869	0.000150692	***	0.203931	0.727717		5.33963	0.000545569	***
	Minc3s03830g34921		NA	NA		-1.51278	NA		NA	NA		-1.7491	NA		0.716692	NA
	Minc3s03830g34922	cytoplasm; hydrolase activity, acting on carbon-nitrogen (but not peptide) bonds, in cyclic amides; histidine catabolic process to glutamate and formamide	1.14892	0.000108923	***	0.234842	0.54065		1.43669	0.000144917	***	-0.876856	0.00495851	**	1.1167	0.00603108	**
	Minc3s03830g34923		3.45103	0.052796		-0.594038	0.662286		4.2888	0.0430686	*	-4.00116	0.012716	*	4.79213	0.0161344	*
	Minc3s03830g34924		NA	NA		NA	NA		NA	NA		NA	NA		NA	NA
	Minc3s03830g34925	hydrolase activity; cytoplasm; hydrolase activity, acting on carbon-nitrogen (but not peptide) bonds, in cyclic amides; histidine catabolic process to glutamate and formamide; hydrolase activity, acting on carbon-nitrogen (but not peptide) bonds	-5.37497	7.37257e-10	****	1.27026	NA		-0.815196	0.759291		6.74011	2.72986e-07	****	-2.18103	0.544474
	Minc3s03830g34926	membrane; protein transport	-1.93757	2.7332e-47	****	-1.16747	4.47605e-11	****	-1.66305	1.84437e-26	****	0.812239	1.36624e-17	****	-0.584417	9.72891e-08	****
	Minc3s04335g36054	structural constituent of ribosome; translation; intracellular; RNA binding; rRNA binding; small ribosomal subunit	-1.43401	7.23876e-13	****	-2.83567	6.57573e-51	****	-3.4496	2.35314e-76	****	-1.3664	1.11908e-49	****	-0.701707	5.00799e-26	****
	Minc3s03830g34928	ATP binding; RNA binding; immune response; transferase activity	-0.682624	0.000421657	***	-0.505059	0.0444456	*	-0.814557	0.0001092	***	0.216062	0.189104		-0.397854	0.0277386	*
	Minc3s03830g34929		NA	NA		NA	NA		NA	NA		NA	NA		NA	NA
	Minc3s03831g34930		NA	NA		NA	NA		NA	NA		NA	NA		NA	NA
	Minc3s03831g34931		1.23586	NA		0.410773	NA		0.252569	NA		NA	NA		NA	NA
	Minc3s03832g34932	GTPase activator activity; regulation of small GTPase mediated signal transduction	-0.71444	0.21543		0.677176	0.323858		1.33977	0.0397729	*	1.44024	2.11525e-07	****	0.585054	0.307975
	Minc3s03832g34933		NA	NA		NA	NA		NA	NA		NA	NA		NA	NA
	Minc3s03832g34934		NA	NA		NA	NA		NA	NA		NA	NA		NA	NA
	Minc3s03833g34935		2.15154	0.126259		-0.777296	0.588165		-1.44617	0.10774		-2.88186	0.0340916	*	-0.761134	0.51929
	Minc3s03833g34936		-6.49638	1.08029e-05	****	NA	NA		NA	NA		5.98386	5.52458e-05	****	NA	NA
	Minc3s03833g34937	cellular protein modification process; protein transport	0.0430099	0.880046		0.0833835	0.817033		0.538885	0.0343094	*	0.0785268	0.747102		0.37028	0.198664
	Minc3s03834g34938	proteolysis; nucleic acid binding; aspartic-type endopeptidase activity; DNA integration	-6.70173	4.6927e-06	****	NA	NA		NA	NA		6.18726	2.2297e-05	****	NA	NA
	Minc3s03835g34939		0.12971	0.780379		1.56148	0.0102409	*	2.18855	0.000466013	***	1.46224	0.00517385	**	0.528214	0.649478
	Minc3s03835g34940	nuclear-transcribed mRNA catabolic process, nonsense-mediated decay	-0.20638	0.466838		-0.211958	0.590018		-0.226009	0.490716		0.0341996	0.898459		-0.103695	0.770365
	Minc3s03835g34941	nuclear-transcribed mRNA catabolic process, nonsense-mediated decay	0.0466964	0.933408		-0.236305	0.711385		1.38663	0.0323845	*	-0.234033	0.577168		1.54709	0.00982453	**
	Minc3s03835g34942	ubiquitin-dependent protein catabolic process; thiol-dependent ubiquitinyl hydrolase activity; protein deubiquitination	0.906988	0.130142		-0.219747	0.762415		0.722479	0.260608		-1.08394	0.00170932	**	0.862217	0.0569036
	Minc3s03836g34943	protein binding; RNA binding; nucleic acid binding; translation initiation factor activity; translational initiation; eukaryotic translation initiation factor 3 complex; translation initiation factor binding	0.736106	0.0082608	**	-0.961635	0.000301441	***	-1.34331	7.21002e-08	****	-1.65913	1.45524e-17	****	-0.467422	0.0166911	*
	Minc3s03837g34944		-2.634	0.00268635	**	0.101629	0.960628		-2.47092	0.00648702	**	2.77458	4.04962e-05	****	-2.64529	0.000386617	***
	Minc3s03837g34945		-3.58751	0.284615		NA	NA		NA	NA		3.07339	0.317977		NA	NA
	Minc3s03837g34946		-0.687694	NA		NA	NA		NA	NA		0.174454	NA		NA	NA
	Minc3s03837g34947		NA	NA		NA	NA		NA	NA		NA	NA		NA	NA
	Minc3s03837g34948		4.41736	0.0878052		2.64228	0.360807		3.45988	0.223962		-1.7491	NA		0.716692	NA
	Minc3s03837g34949		-2.71514	0.0361996	*	2.25679	NA		3.07231	0.381001		4.97395	0.00198971	**	0.716692	NA
	Minc3s03838g34950		0.667329	0.00389656	**	-0.106401	0.765242		-0.438202	0.0639865		-0.736895	0.00103094	**	-0.417487	0.0845658
	Minc3s03838g34951		0.517169	0.196652		0.281572	0.590117		1.84331	5.64976e-05	****	-0.192749	0.556086		1.48226	0.000473214	***
	Minc3s03839g34952		NA	NA		NA	NA		NA	NA		NA	NA		NA	NA
	Minc3s03840g34953		0.896179	0.0255713	*	0.696592	0.198723		6.81792	3.85903e-07	****	-0.164282	0.74884		6.03615	2.81432e-05	****
	Minc3s03840g34954	binding	-1.5882	0.00011626	***	-0.409157	0.553157		-0.085375	0.899557		1.22953	7.43016e-05	****	0.236027	0.715191
	Minc3s03841g34955		-1.36959	4.89378e-13	****	0.112129	0.723198		1.20153	1.86401e-06	****	1.51577	2.16977e-29	****	1.00125	6.24593e-06	****
	Minc3s03841g34956	protein binding	-4.54561	2.58505e-06	****	-1.56834	0.0736623		-2.83979	2.12119e-05	****	3.00136	5.73458e-36	****	-1.35264	0.000644879	***
	Minc3s03842g34957		-1.62984	NA		NA	NA		-3.90728	0.242264		1.11906	NA		-3.44103	0.321476
	Minc3s03842g34958		NA	NA		NA	NA		NA	NA		NA	NA		NA	NA
	Minc3s03843g34959		-2.43924	0.0303449	*	2.99194	NA		2.84082	0.373246		5.40968	0.000826836	***	NA	NA
	Minc3s03843g34960		NA	NA		-1.51278	NA		NA	NA		-1.7491	NA		0.716692	NA
	Minc3s03844g34961		-0.119187	0.871064		-0.0912945	0.933565		-0.963879	0.137428		0.0638759	0.937165		-0.958674	0.217146
	Minc3s03844g34962		-2.09573	NA		NA	NA		NA	NA		1.57569	NA		NA	NA
	Minc3s03844g34963		-0.601631	NA		-0.550999	NA		0.252569	NA		0.0870688	NA		0.716692	NA
	Minc3s03845g34964	regulation of transcription, DNA-templated; nucleus; DNA binding transcription factor activity	0.65126	0.124371		0.877046	0.127653		2.28005	0.000151363	***	0.263353	0.616622		1.319	0.0948343
	Minc3s03845g34965		1.25982	0.000828353	***	-0.0715449	0.906087		1.33035	0.00600707	**	-1.29474	0.000731508	***	1.31407	0.00870429	**
	Minc3s03845g34966		0.718971	0.325548		2.00084	0.124337		5.54932	0.000620513	***	1.32055	0.301392		3.36178	0.322595
	Minc3s03846g34967		-2.60921	0.618385		-1.51278	NA		NA	NA		1.13685	0.770121		0.716692	NA
	Minc3s03847g34968		-3.15402	0.306139		NA	NA		NA	NA		2.6389	0.40486		NA	NA
	Minc3s03847g34969	catalytic activity; pyridoxal phosphate binding; cytoplasm; NAD biosynthetic process; kynureninase activity; tryptophan catabolic process	0.259527	0.501038		-0.530939	0.18558		-0.888584	0.00822271	**	-0.751893	0.0205157	*	-0.446574	0.218401
	Minc3s03848g34970		NA	NA		NA	NA		NA	NA		NA	NA		NA	NA
	Minc3s03849g34971		-1.57279	NA		NA	NA		NA	NA		1.05767	NA		NA	NA
	Minc3s03849g34972		1.97186	NA		1.13621	NA		0.970386	NA		NA	NA		NA	NA
	Minc3s03850g34973		-1.67106	0.00314033	**	-0.0266088	0.985465		-0.0795029	0.941031		1.67585	0.00984598	**	-0.146079	0.92299
	Minc3s03850g34974	catalytic activity; metal ion binding	-0.132685	0.466148		-0.195402	0.397059		-0.531267	0.0021614	**	-0.026299	0.851772		-0.423653	0.000385342	***
	Minc3s03850g34975		3.34032	0.00401497	**	-2.21302	7.781e-05	****	-2.97992	1.7495e-10	****	-5.50983	2.64761e-10	****	-0.852963	0.0265185	*
	Minc3s03850g34976		-2.09573	NA		-1.51278	NA		-3.43651	NA		0.61942	0.882947		-2.02059	0.612621
	Minc3s03850g34977		-1.60688	0.606642		-2.40691	NA		0.252569	NA		-0.762697	0.73921		2.56815	NA
	Minc3s03850g34978		-0.667039	NA		0.410773	NA		0.252569	NA		1.11906	NA		NA	NA
	Minc3s03851g34979	nucleus; protein binding; cytoplasm; nuclear import signal receptor activity; protein import into nucleus; protein transporter activity; binding	0.638173	0.129523		0.639688	0.257729		2.37966	0.00366777	**	0.0378496	0.948302		1.67296	0.060665
	Minc3s03851g34980	transmembrane transport	0.475617	0.0808586		-0.178562	0.63076		-0.205746	0.49514		-0.614957	0.0152266	*	-0.113751	0.753
	Minc3s03851g34981		0.883565	1.896e-09	****	0.150737	0.460496		0.822439	2.81851e-07	****	-0.695515	5.04927e-11	****	0.583325	3.26187e-07	****
	Minc3s03851g34982		NA	NA		NA	NA		NA	NA		NA	NA		NA	NA
	Minc3s03852g34983		0.259302	0.490681		0.66766	0.138808		2.28993	3.96183e-05	****	0.444193	0.269584		1.5341	0.0219553	*
	Minc3s03852g34984		-0.598571	0.0718216		-1.53261	1.91617e-07	****	-2.09424	7.45084e-14	****	-0.89638	8.53969e-05	****	-0.651563	0.00278402	**
	Minc3s03852g34985		-1.37837	0.00693279	**	0.793995	0.351619		0.748395	0.326975		2.22025	2.62118e-08	****	-0.135193	0.895148
	Minc3s03852g34986		-0.151312	0.611049		-0.178646	0.611392		-0.0984073	0.765883		0.0079481	0.974308		-0.00941975	0.980543
	Minc3s03852g34987		-0.585166	0.214107		-0.355864	0.620728		-0.436429	0.454217		0.271984	0.558564		-0.170559	0.809338
	Minc3s03852g34988	GTPase activity; GTP binding; nucleocytoplasmic transport	-1.93568	0.40741		-2.95669	0.218492		-3.73288	0.071111		-0.972282	8.96555e-14	****	-0.857268	9.7114e-32	****
	Minc3s03852g34989		-0.202039	0.558823		-1.35234	5.69671e-07	****	-1.85812	1.93274e-13	****	-1.11508	6.18895e-09	****	-0.59193	0.000580972	***
	Minc3s03852g34990	protein binding	1.84217	0.383281		-1.36444	0.325987		-1.59529	0.195889		-3.16614	0.0246903	*	-0.313282	0.819873
	Minc3s03854g34991		NA	NA		-2.21424	NA		NA	NA		-2.44976	NA		1.40309	NA
	Minc3s03854g34992		2.02055	0.00248173	**	-0.135127	0.872754		-0.17231	0.776644		-2.12181	0.00237426	**	-0.124725	0.883703
	Minc3s03854g34993		-0.687694	NA		-2.27246	NA		-1.67098	NA		-1.55764	NA		0.52269	NA
	Minc3s03854g34994		0.243219	0.892522		-2.5349	0.011379	*	-1.62987	0.182649		-2.74486	0.0033081	**	0.819679	0.438479
	Minc3s03855g34995	protein binding; extracellular region; chitin binding; chitin metabolic process	-1.01064	0.698423		-1.38897	NA		-2.29502	0.359264		-0.316085	0.904398		-1.01884	0.731812
	Minc3s03856g34996	nucleic acid binding; DNA integration	8.17236	0.0716786		0.268425	0.917146		7.17232	0.104821		-7.85571	6.9862e-09	****	6.82696	2.40655e-06	****
	Minc3s03856g34997	proteolysis; nucleic acid binding; aspartic-type endopeptidase activity; DNA integration	4.32623	0.0671048		-2.04226	0.0782921		-2.23135	0.0260908	*	-6.32115	6.42672e-05	****	-0.272819	0.810719
	Minc3s03857g34998	transmembrane transport; membrane; integral component of plasma membrane; ion transport; potassium:chloride symporter activity; chloride transmembrane transport; cellular hypotonic salinity response	-0.629964	0.157975		-0.741551	0.153612		-0.546859	0.24824		-0.0655549	0.847617		0.112252	0.806635
	Minc3s03858g34999		-3.69785	0.000162548	***	-1.50624	0.452908		-0.420982	0.858467		2.28549	0.00833693	**	1.00544	0.660779
	Minc3s03858g35000		-3.20189	0.0908813		-2.02735	NA		-2.15226	0.390871		1.27352	0.388766		-0.217816	0.936259
	Minc3s03859g35001		NA	NA		NA	NA		NA	NA		NA	NA		NA	NA
	Minc3s03860g35002		NA	NA		NA	NA		NA	NA		NA	NA		NA	NA
	Minc3s03860g35003		1.34922	0.0368492	*	-2.73045	1.616e-13	****	-3.24813	7.55605e-23	****	-4.045	2.93776e-25	****	-0.608126	0.0234996	*
	Minc3s03860g35004		-0.0285189	0.926232		0.170032	0.63493		0.33272	0.253396		0.235305	0.33392		0.0766987	0.842599
	Minc3s03860g35005		0.864505	0.00710697	**	-0.952705	0.00327499	**	-1.186	4.68584e-05	****	-1.77794	1.25298e-10	****	-0.321859	0.298943
	Minc3s03861g35006		NA	NA		NA	NA		NA	NA		NA	NA		NA	NA
	Minc3s03861g35007		NA	NA		NA	NA		NA	NA		NA	NA		NA	NA
	Minc3s03862g35008	catalytic activity; metabolic process	0.42032	0.497759		-1.13785	0.0513744		-1.47249	0.00207923	**	-1.52532	0.000897361	***	-0.41695	0.414845
	Minc3s03862g35009	protein binding	-3.06435	3.39196e-31	****	-2.46198	3.69305e-19	****	-3.27321	1.29076e-40	****	0.641648	0.000268825	***	-0.899737	2.29943e-08	****
	Minc3s03863g35010	integral component of membrane; G-protein coupled receptor signaling pathway; G-protein coupled receptor activity	1.52029	4.28241e-20	****	1.27942	3.82537e-11	****	2.14859	1.95128e-28	****	-0.203439	0.209548		0.781934	2.48295e-05	****
	Minc3s03863g35011		2.16798	8.95795e-27	****	1.04138	7.5298e-07	****	2.20499	5.96061e-22	****	-1.09018	1.55776e-14	****	1.0764	6.89665e-11	****
	Minc3s03863g35012	catalytic activity	1.41488	3.19099e-05	****	1.85346	7.80043e-07	****	9.74207	4.12424e-14	****	0.466067	0.12506		7.79446	6.91676e-09	****
	Minc3s03863g35013	catalytic activity	1.6566	5.3086e-30	****	-0.346754	0.0435583	*	-0.617576	1.84035e-05	****	-1.96666	3.19573e-117	****	-0.358631	4.47962e-08	****
	Minc3s03863g35014		1.23586	NA		0.410773	NA		0.252569	NA		NA	NA		NA	NA
	Minc3s03863g35015	nucleic acid binding	1.78282	5.88933e-25	****	0.38373	0.0665904		1.63977	1.60444e-22	****	-1.35878	2.1572e-49	****	1.17054	2.00537e-35	****
	Minc3s03863g35016		NA	NA		NA	NA		NA	NA		NA	NA		NA	NA
	Minc3s03864g35017		4.31968	0.167289		1.12901	0.738447		3.33088	0.331332		-3.131	0.458578		2.11205	NA
	Minc3s03864g35018		NA	NA		NA	NA		NA	NA		NA	NA		NA	NA
	Minc3s03865g35019		-0.271868	0.661195		0.473149	0.564832		0.893127	0.238063		0.787651	0.184356		0.337528	0.75313
	Minc3s03865g35020	flavin adenine dinucleotide binding; oxidation-reduction process; oxidoreductase activity, acting on the CH-CH group of donors; acyl-CoA dehydrogenase activity	-0.407637	0.0111597	*	-0.723812	5.19774e-05	****	-0.933813	2.22027e-08	****	-0.279522	0.0168816	*	-0.294466	0.0197347	*
	Minc3s03865g35021		NA	NA		NA	NA		NA	NA		NA	NA		NA	NA
	Minc3s03865g35022		NA	NA		NA	NA		NA	NA		NA	NA		NA	NA
	Minc3s03865g35023		0.741183	0.847068		1.77059	NA		1.60638	NA		1.09849	NA		NA	NA
	Minc3s03865g35024		-0.19313	0.738693		-0.863089	0.101708		-0.942556	0.0633411		-0.633907	0.136257		-0.164047	0.778441
	Minc3s03866g35025		NA	NA		NA	NA		NA	NA		NA	NA		NA	NA
	Minc3s03866g35026		NA	NA		NA	NA		NA	NA		NA	NA		NA	NA
	Minc3s03867g35027		1.23586	NA		-0.550999	NA		0.252569	NA		-1.7491	NA		0.716692	NA
	Minc3s03867g35028		1.23586	NA		0.410773	NA		0.252569	NA		NA	NA		NA	NA
	Minc3s03868g35029		-2.16091	0.034614	*	0.769448	0.784901		1.37136	0.507509		2.89238	0.00368355	**	0.527133	0.867617
	Minc3s03868g35030	DNA binding	-0.985615	0.358894		-0.719637	0.587197		-1.92972	0.0286578	*	0.292742	0.751316		-1.29255	0.111928
	Minc3s03869g35031		1.23586	NA		-0.550999	NA		0.252569	NA		-1.7491	NA		0.716692	NA
	Minc3s03869g35032		1.18434	0.438287		1.30804	0.554252		1.38938	0.46256		0.172978	0.941353		-0.060904	0.987255
	Minc3s03870g35033	hydrolase activity	-4.2139	0.000191761	***	-2.5682	0.175209		-2.75751	0.0954301		1.68979	0.0350926	*	-0.292155	0.862598
	Minc3s03870g35034	glycogen biosynthetic process; glycogen (starch) synthase activity	-0.941825	0.0561301		-0.435162	0.528665		6.93499	1.51498e-06	****	0.545138	0.16749		7.28788	1.7819e-07	****
	Minc3s03870g35035		-1.80674	0.220857		0.016117	NA		2.1515	NA		1.81751	0.291727		1.99142	NA
	Minc3s03871g35036	zinc ion binding; nucleic acid binding; DNA integration	-2.87351	0.0462364	*	2.12342	NA		1.95698	NA		5.12973	0.00238562	**	NA	NA
	Minc3s03872g35037		-0.631126	0.172857		-0.445885	0.412504		-0.632753	0.20283		0.235815	0.416955		-0.270651	0.497769
	Minc3s03873g35038		NA	NA		NA	NA		NA	NA		NA	NA		NA	NA
	Minc3s03873g35039	carbohydrate binding	4.86165	0.0183307	*	1.68538	0.431628		3.88524	0.0939929		-3.08748	0.424005		2.05428	NA
	Minc3s03873g35040		NA	NA		-1.51278	NA		NA	NA		-1.7491	NA		0.716692	NA
	Minc3s03873g35041		NA	NA		NA	NA		NA	NA		NA	NA		NA	NA
	Minc3s03875g35042		-3.6648	0.0027986	**	0.0994729	NA		1.60638	NA		3.77872	0.00916386	**	1.40309	NA
	Minc3s03875g35043	oxidation-reduction process; oxidoreductase activity, acting on the CH-OH group of donors, NAD or NADP as acceptor; 3-beta-hydroxy-delta5-steroid dehydrogenase activity; steroid biosynthetic process	-0.850228	0.000139075	***	-0.4313	0.136733		-0.378532	0.207581		0.456429	0.00264191	**	-0.0309384	0.921895
	Minc3s03876g35044		0.099358	0.985193		1.13621	NA		0.970386	NA		1.09849	NA		NA	NA
	Minc3s03877g35045		-1.62984	NA		NA	NA		NA	NA		1.11906	NA		NA	NA
	Minc3s03877g35046		-7.1155	8.92677e-08	****	-0.550999	NA		0.252569	NA		6.60184	5.74098e-07	****	0.716692	NA
	Minc3s03877g35047		-0.166611	0.712562		-0.340913	0.422232		-0.294259	0.459639		-0.129657	0.341494		-0.03616	0.866509
	Minc3s03878g35048	metabolic process; uridylyltransferase activity	-0.164906	0.572398		0.139966	0.72385		0.953709	0.0159174	*	0.343514	0.160045		0.730195	0.060298
	Minc3s03878g35049	aminoacyl-tRNA hydrolase activity	1.26786	0.00163082	**	0.0956379	0.883659		0.572768	0.232316		-1.13817	0.0134815	*	0.392169	0.52608
	Minc3s03878g35050		1.47129	4.69553e-07	****	1.17293	0.00281194	**	5.04894	4.03771e-14	****	-0.262756	0.544248		3.78775	1.47106e-06	****
	Minc3s03879g35051		1.90804	5.6816e-07	****	0.204573	0.654294		0.801771	0.10471		-1.66716	8.08224e-06	****	0.504354	0.328196
	Minc3s03879g35052		0.32522	0.486406		2.01821	0.0019658	**	6.30155	4.7891e-06	****	1.72308	0.0028039	**	4.18651	0.0245136	*
	Minc3s03880g35053		NA	NA		NA	NA		NA	NA		NA	NA		NA	NA
	Minc3s03880g35054		NA	NA		NA	NA		NA	NA		NA	NA		NA	NA
	Minc3s03881g35055	hydrolase activity, acting on ester bonds; lipid metabolic process	-2.75469	0.0681995		-3.44481	0.0214466	*	-2.90733	0.117137		-0.646544	0.535523		0.456299	0.776188
	Minc3s03881g35056	proteolysis; serine-type peptidase activity	-0.114417	0.713772		-0.0395901	0.938557		0.374467	0.322372		0.114737	0.722009		0.326124	0.461405
	Minc3s03881g35057	DNA binding; ATP binding; DNA topological change; DNA topoisomerase type II (ATP-hydrolyzing) activity; DNA metabolic process	0.727864	0.00103386	**	0.259402	0.353059		0.34215	0.168057		-0.432542	0.0015347	**	-0.00675843	0.977627
	Minc3s03882g35058		-1.33303	0.056588		-0.91211	0.347179		0.423713	0.705401		0.461701	0.48865		1.2418	0.230487
	Minc3s03882g35059	extracellular space	0.425019	0.246186		0.0558205	0.922		-0.762752	0.0634359		-0.336346	0.285234		-0.906209	0.00686531	**
	Minc3s03883g35060		-3.13691	0.407662		NA	NA		NA	NA		2.62039	0.45654		NA	NA
	Minc3s03883g35061		-2.30672	5.10338e-07	****	-1.5267	0.0291738	*	-1.54986	0.0242	*	0.814059	0.0451711	*	-0.112208	0.889504
	Minc3s03885g35062	Golgi transport complex; intra-Golgi vesicle-mediated transport	NA	NA		NA	NA		NA	NA		NA	NA		NA	NA
	Minc3s03886g35063	mRNA splicing, via spliceosome	-0.449201	0.403065		1.21016	0.0770049		6.16285	1.56628e-05	****	1.68591	0.000203484	***	4.85762	0.00303731	**
	Minc3s03886g35064		-3.33604	2.62505e-22	****	-1.99697	8.50483e-05	****	-2.53405	2.21409e-08	****	1.38129	1.67598e-08	****	-0.626342	0.100888
	Minc3s03886g35065	deadenylation-dependent decapping of nuclear-transcribed mRNA; positive regulation of catalytic activity; enzyme activator activity	-0.627087	0.00175989	**	-0.349302	0.25476		0.352115	0.245684		0.314059	0.112549		0.612388	0.0265106	*
	Minc3s03886g35066		0.693998	0.300013		-1.11461	0.0560984		-1.59844	0.000836862	***	-1.76978	0.000348889	***	-0.572648	0.236362
	Minc3s03886g35067	protein binding; intracellular protein transport	-1.95968	1.01595e-07	****	-2.35309	6.58314e-10	****	-2.75968	2.21934e-15	****	-0.354266	0.246287		-0.494613	0.108069
	Minc3s03886g35068	protein binding; intracellular protein transport	-0.17143	0.541058		0.902318	0.00891865	**	2.75128	5.61939e-08	****	1.10866	2.41784e-05	****	1.76057	0.00198783	**
	Minc3s03886g35069	nuclear-transcribed mRNA catabolic process	1.46276	1.40437e-06	****	-0.949579	0.00480642	**	-1.36999	3.28753e-08	****	-2.37575	1.61659e-17	****	-0.509272	0.0444389	*
	Minc3s03888g35070		4.57666	4.50741e-21	****	0.111573	0.914286		1.60238	0.0292996	*	-4.41372	1.12902e-145	****	1.41052	3.10844e-15	****
	Minc3s03889g35071	metal ion binding	-2.87258	3.99695e-06	****	1.36078	0.498474		3.94974	0.0795939		4.21265	7.12443e-06	****	2.43784	NA
	Minc3s03889g35072		-4.05859	0.0868146		NA	NA		NA	NA		3.54722	0.143433		NA	NA
	Minc3s03889g35073		NA	NA		NA	NA		NA	NA		NA	NA		NA	NA
	Minc3s03889g35074	extracellular region; hormone activity	-2.04966	6.38505e-16	****	-0.197401	0.71906		-0.69624	0.0661538		1.87374	2.97172e-17	****	-0.584295	0.127838
	Minc3s03889g35075	voltage-gated calcium channel activity; calcium ion transmembrane transport; voltage-gated calcium channel complex	-1.97362	0.238614		6.1507	0.229082		5.98821	0.182287		8.17416	1.68987e-10	****	NA	NA
	Minc3s03890g35076		-0.197037	0.688575		-0.0191458	0.978741		0.625845	0.259199		0.219046	0.548204		0.56408	0.29501
	Minc3s03891g35077		0.842727	0.00931035	**	0.453966	0.198237		1.4607	4.42846e-06	****	-0.344684	0.00814192	**	0.923591	1.96505e-08	****
	Minc3s03891g35078		0.235275	0.498987		1.70497	7.0354e-05	****	5.80991	2.45848e-09	****	1.50426	3.64051e-05	****	4.0253	0.000708396	***
	Minc3s03891g35079		1.26222	0.000568218	***	-0.313382	0.449521		-0.144184	0.729931		-1.53264	9.62199e-13	****	0.0865531	0.786406
	Minc3s03892g35080		0.636885	0.000326465	***	0.100229	0.72385		-0.260451	0.184353		-0.499792	0.00198704	**	-0.448727	0.00629964	**
	Minc3s03892g35081	calcium ion binding	0.0687741	0.930418		-0.220537	0.803277		-1.18097	0.032737	*	-0.261743	0.64011		-1.03745	0.0289136	*
	Minc3s03892g35082		-0.458323	0.307536		0.0344637	0.96499		-0.112592	0.828436		0.527518	0.264043		-0.233294	0.733768
	Minc3s03893g35083		0.268171	0.570279		-0.300236	0.539533		0.845171	0.078101		-0.528846	0.178907		1.06125	0.0280589	*
	Minc3s03893g35084		-1.32492	0.634062		-2.78588	0.139016		-3.1036	0.0560764		-1.3888	0.296373		-0.415608	0.764922
	Minc3s03894g35085		-0.85762	0.0224366	*	0.369698	0.591219		0.283553	0.610851		1.27114	0.000781091	***	-0.169604	0.823882
	Minc3s03894g35086	zinc ion binding; nucleic acid binding	0.80792	2.44687e-09	****	-0.434215	0.00579421	**	-0.670554	1.16134e-06	****	-1.20347	7.39112e-81	****	-0.323314	1.1581e-08	****
	Minc3s03894g35087		-0.494953	0.0504		-0.299775	0.357845		7.27418	3.19414e-15	****	0.233886	0.16015		7.48373	9.39869e-17	****
	Minc3s03895g35088		NA	NA		NA	NA		NA	NA		NA	NA		NA	NA
	Minc3s03896g35089	carbohydrate binding	-0.257487	0.42999		0.404392	0.245465		2.42065	2.35993e-11	****	0.70293	0.000730372	***	1.93132	1.52848e-08	****
	Minc3s03897g35090		-3.99129	3.3287e-07	****	-1.70124	0.411889		-0.18978	0.947173		2.46539	0.000658185	***	1.43498	0.520307
	Minc3s03897g35091		-0.770227	0.00578711	**	1.97102	0.0001192	***	7.78663	2.09874e-09	****	2.79849	3.23406e-18	****	5.75059	0.000147792	***
	Minc3s03897g35092		-3.5205	0.00690575	**	2.44265	NA		2.27594	NA		6.09287	6.75959e-05	****	NA	NA
	Minc3s03897g35093	transferase activity, transferring hexosyl groups	-0.181041	0.649662		1.04643	0.0398581	*	2.61371	9.59678e-06	****	1.2609	0.000955619	***	1.48247	0.0623665
	Minc3s03898g35094		NA	NA		NA	NA		NA	NA		NA	NA		NA	NA
	Minc3s03898g35095		1.23586	NA		0.410773	NA		0.252569	NA		NA	NA		NA	NA
	Minc3s03898g35096		NA	NA		-1.51278	NA		-4.33242	0.147411		-1.7491	NA		-2.9103	0.307352
	Minc3s03898g35097		NA	NA		-3.16838	NA		NA	NA		-3.39701	0.328354		2.37112	NA
	Minc3s03901g35098		NA	NA		NA	NA		NA	NA		NA	NA		NA	NA
	Minc3s03901g35099		NA	NA		NA	NA		NA	NA		NA	NA		NA	NA
	Minc3s03902g35100		0.111003	0.896013		-0.665987	0.397311		-0.249469	0.750159		-0.729305	0.115818		0.327536	0.611442
	Minc3s03902g35101		-0.0304795	0.959415		1.40274	0.0295734	*	1.64338	0.00717342	**	1.47237	0.00685026	**	0.162696	0.890864
	Minc3s03902g35102		-0.089857	0.808017		1.62568	1.32268e-08	****	3.71078	5.13924e-21	****	1.75924	3.28931e-50	****	2.00644	2.34411e-11	****
	Minc3s03904g35103		NA	NA		NA	NA		NA	NA		NA	NA		NA	NA
	Minc3s03904g35104		NA	NA		NA	NA		NA	NA		NA	NA		NA	NA
	Minc3s03904g35105	transmembrane transport; membrane; integral component of membrane; secondary active sulfate transmembrane transporter activity; sulfate transport; sulfate transmembrane transporter activity	-0.535182	0.0213789	*	-1.01098	3.21364e-05	****	-1.72038	9.31953e-18	****	-0.434624	0.0148697	*	-0.798611	7.34206e-07	****
	Minc3s03905g35106	phosphatidylinositol phosphorylation; kinase activity; phosphatidylinositol-mediated signaling; binding	-1.26392	1.09732e-05	****	0.00201603	0.997368		0.200069	0.581127		1.30987	2.36578e-14	****	0.11341	0.736432
	Minc3s03905g35107		-1.30409	0.00438008	**	-1.90994	0.000315776	***	-2.23596	4.00483e-07	****	-0.56534	0.160734		-0.418065	0.367138
	Minc3s03905g35108		1.72971	0.43609		5.0052	0.0354175	*	-4.18193	1.78296e-14	****	3.31028	0.313007		-9.31292	3.14814e-13	****
	Minc3s03906g35109	ATP binding; protein phosphorylation; protein kinase activity	0.177295	0.594241		2.75033	7.46946e-09	****	2.86394	2.65933e-08	****	2.60827	8.86278e-10	****	0.037308	0.978858
	Minc3s03906g35110	hydrolase activity	-0.73947	0.355928		3.02556	0.0571429		0.693986	0.68381		3.88283	0.00071143	***	-2.2134	0.69428
	Minc3s03908g35111		-0.687694	NA		NA	NA		NA	NA		0.174454	NA		NA	NA
	Minc3s03908g35112		0.89032	0.680735		0.873923	0.760959		3.03761	0.320575		0.0347834	0.989563		2.05428	NA
	Minc3s03909g35113	integral component of membrane; carbohydrate transmembrane transporter activity; carbohydrate transmembrane transport	5.50096	1.7023e-07	****	0.0396327	0.960628		-0.373693	0.449641		-5.43008	2.44452e-07	****	-0.503973	0.38524
	Minc3s03909g35114	protein binding	-2.85994	0.000254555	***	-2.80377	0.00431677	**	-3.44213	1.66762e-05	****	0.133477	0.829463		-0.7491	0.240814
	Minc3s03909g35115	ATP binding; proteolysis; serine-type endopeptidase activity; protein catabolic process; ATP-dependent peptidase activity	-6.69051	7.68867e-07	****	0.410773	NA		-0.709204	NA		7.13946	1.04168e-07	****	-1.20686	NA
	Minc3s03910g35116		-0.782387	0.0928062		0.306039	0.717973		-0.117189	0.856995		1.1175	0.03069	*	-0.513777	0.526907
	Minc3s03910g35117	integral component of membrane; aspartic-type endopeptidase activity; protein processing; spermatid development	-0.516525	0.60975		0.00327189	0.998531		-1.98144	0.0089799	**	0.536363	0.633037		-2.0327	0.0216581	*
	Minc3s03910g35118	integral component of membrane	1.68442	0.298121		-1.06427	0.435476		-2.16929	0.0366024	*	-2.70597	0.0301653	*	-1.18623	0.240987
	Minc3s03910g35119		-0.27615	0.362228		1.46334	5.52486e-07	****	4.28933	2.70287e-28	****	1.7811	1.71987e-33	****	2.73305	7.52629e-15	****
	Minc3s03910g35120	protein binding; chaperone binding	-0.158543	0.761177		-1.16112	0.00774196	**	-1.48167	0.000169852	***	-0.96626	0.0012414	**	-0.412934	0.212761
	Minc3s03910g35121	positive regulation of protein dephosphorylation; Nem1-Spo7 phosphatase complex	-0.33086	0.549695		-1.24279	0.00750986	**	-1.61889	0.000279188	***	-0.882445	0.00113916	**	-0.464305	0.11306
	Minc3s03911g35122		NA	NA		NA	NA		NA	NA		NA	NA		NA	NA
	Minc3s03912g35123		NA	NA		NA	NA		NA	NA		NA	NA		NA	NA
	Minc3s03913g35124		-2.57243	NA		NA	NA		NA	NA		2.05729	NA		NA	NA
	Minc3s03913g35125		-2.5847	NA		-1.51278	NA		NA	NA		1.1111	0.757717		0.716692	NA
	Minc3s03914g35126		NA	NA		NA	NA		NA	NA		NA	NA		NA	NA
	Minc3s03915g35127		-2.16167	NA		NA	NA		NA	NA		1.64916	NA		NA	NA
	Minc3s03915g35128		-1.51402	NA		-4.21163	NA		-4.20574	0.120475		-2.62297	0.278196		-0.103352	0.970741
	Minc3s03915g35129		-2.16167	NA		NA	NA		NA	NA		1.64916	NA		NA	NA
	Minc3s03915g35130		NA	NA		NA	NA		NA	NA		NA	NA		NA	NA
	Minc3s03915g35131	protein binding; phospholipid binding	-0.943004	0.0017656	**	-1.22434	2.20296e-05	****	-1.37305	2.88339e-06	****	-0.24096	0.0477766	*	-0.230789	0.132708
	Minc3s03916g35132		1.16783	NA		0.335183	NA		0.174303	NA		-0.787332	NA		-0.245091	NA
	Minc3s03917g35133		1.23586	NA		-1.36903	NA		0.252569	NA		-2.56547	NA		1.54669	NA
	Minc3s03917g35134		-4.16361	0.0709651		NA	NA		NA	NA		3.64942	0.121733		NA	NA
	Minc3s03917g35135		-1.46747	0.0677733		-1.13632	0.346703		-1.2889	0.184262		0.352715	0.684727		-0.236539	0.854561
	Minc3s03918g35136		0.971389	0.00966655	**	2.66935	2.43593e-15	****	6.94677	2.6188e-39	****	1.72714	5.91033e-23	****	4.19282	1.84887e-19	****
	Minc3s03918g35137		1.49408	7.65664e-07	****	1.42717	3.12504e-07	****	2.04724	5.87667e-13	****	-0.0345168	0.815364		0.530417	6.86157e-10	****
	Minc3s03918g35138		0.886355	0.0048556	**	0.259407	0.531041		-0.0975062	0.804145		-0.587985	0.00267697	**	-0.450709	0.0539815
	Minc3s03918g35139		NA	NA		NA	NA		NA	NA		NA	NA		NA	NA
	Minc3s03919g35140		3.16829	2.48663e-30	****	-0.801728	0.000226594	***	1.12204	2.33839e-06	****	-3.93258	1.71506e-108	****	1.83928	6.53715e-34	****
	Minc3s03920g35141		NA	NA		NA	NA		NA	NA		NA	NA		NA	NA
	Minc3s03921g35142		-1.43002	0.113819		0.984533	0.652952		0.954992	0.601178		2.40189	0.0421796	*	-0.165992	0.961623
	Minc3s03921g35143		1.23586	NA		-2.43805	NA		-3.49981	0.198756		-3.63691	0.222316		-1.15683	0.636175
	Minc3s03922g35144		2.21569	NA		1.39703	NA		1.24324	NA		NA	NA		NA	NA
	Minc3s03922g35145		NA	NA		NA	NA		NA	NA		NA	NA		NA	NA
	Minc3s03924g35146		NA	NA		NA	NA		NA	NA		NA	NA		NA	NA
	Minc3s03925g35147		0.261695	0.576438		-0.44885	0.385758		0.184651	0.742845		-0.67229	0.0819592		0.547441	0.309736
	Minc3s03925g35148		-2.77441	0.327738		-1.25521	NA		-1.70795	NA		1.51411	0.563462		-0.532329	NA
	Minc3s03925g35149		0.214789	0.58479		-2.48985	2.46088e-23	****	-3.23193	7.83065e-47	****	-2.66863	1.89295e-49	****	-0.82705	1.92877e-10	****
	Minc3s03925g35150		-1.60762	NA		NA	NA		NA	NA		1.09849	NA		NA	NA
	Minc3s03926g35151		NA	NA		NA	NA		NA	NA		NA	NA		NA	NA
	Minc3s03926g35152		0.976449	0.54715		1.22628	0.64616		3.4377	0.186394		0.304599	0.909768		2.11205	NA
	Minc3s03926g35153		-0.687694	NA		NA	NA		NA	NA		0.174454	NA		NA	NA
	Minc3s03926g35154		0.374962	0.609442		1.90611	0.106111		3.99595	0.00554392	**	1.5682	0.13025		2.03109	0.439188
	Minc3s03927g35155	protein binding; acetylcholine receptor binding; protein membrane anchor; chemical synaptic transmission	1.13715	4.13271e-11	****	-0.243207	0.250859		-0.146145	0.444618		-1.34128	3.79111e-24	****	0.00888777	0.966783
	Minc3s03928g35156		NA	NA		NA	NA		-3.94341	0.234494		NA	NA		-3.47902	0.310074
	Minc3s03928g35157		-2.1694	NA		NA	NA		-3.0768	NA		1.65634	NA		-2.61418	NA
	Minc3s03928g35158	carbohydrate metabolic process; zinc ion binding; mannose-6-phosphate isomerase activity; GDP-mannose biosynthetic process	1.16454	0.0978162		-2.59361	4.92491e-12	****	-3.52707	4.27744e-26	****	-3.71957	1.27524e-22	****	-1.01644	8.67243e-06	****
	Minc3s03928g35159		NA	NA		NA	NA		NA	NA		NA	NA		NA	NA
	Minc3s03928g35160	nucleic acid binding	0.183803	0.532609		0.628361	0.0211982	*	1.287	1.38941e-06	****	0.480125	4.88246e-05	****	0.565554	0.000151388	***
	Minc3s03928g35161		0.406119	0.292343		-1.92799	6.32541e-12	****	-2.63907	1.62794e-27	****	-2.29616	1.00994e-26	****	-0.798426	5.32459e-07	****
	Minc3s03929g35162	integral component of membrane; G-protein coupled receptor signaling pathway; G-protein coupled receptor activity	0.865394	0.00339703	**	0.201949	0.655362		0.914557	0.00387698	**	-0.620385	0.00929071	**	0.621932	0.0272029	*
	Minc3s03931g35163		-0.15194	0.929875		3.3355	NA		3.17941	0.254605		3.50718	0.153353		NA	NA
	Minc3s03931g35164		2.29843	NA		0.522541	NA		1.34496	NA		-1.7491	NA		0.716692	NA
	Minc3s03931g35165	ATP binding; nucleic acid binding	-0.134301	0.423552		-0.454779	0.00717535	**	-0.605845	2.73778e-05	****	-0.284468	0.00138466	**	-0.236882	0.00209924	**
	Minc3s03931g35166		1.75103	0.0284686	*	0.641643	0.454725		-0.0631528	0.942613		-1.07603	0.138893		-0.796957	0.273679
	Minc3s03931g35167		0.906466	0.0746954		0.530216	0.316355		1.03205	0.0384415	*	-0.340881	0.444632		0.408427	0.441877
	Minc3s03931g35168		1.83149	3.58867e-06	****	-1.84499	7.70876e-09	****	6.20261	4.26206e-10	****	-3.64236	1.44707e-64	****	7.96945	3.97253e-19	****
	Minc3s03932g35169	integral component of membrane	NA	NA		-2.32855	NA		NA	NA		-2.56547	NA		1.54669	NA
	Minc3s03932g35170	ATP binding; proteolysis; metalloendopeptidase activity	1.1595	0.000137078	***	-0.267947	0.483697		-0.448215	0.172581		-1.39372	7.69847e-09	****	-0.268358	0.34867
	Minc3s03932g35171		-0.758195	0.0750508		-0.832344	0.0956721		-1.38213	0.000832376	***	-0.0360908	0.926412		-0.643128	0.0721271
	Minc3s03932g35172	membrane; phosphotransferase activity, for other substituted phosphate groups; phospholipid biosynthetic process	0.304998	0.277779		-0.299498	0.373288		-0.573048	0.049313	*	-0.568957	0.00482686	**	-0.365016	0.131285
	Minc3s03934g35173		-3.907	0.000151963	***	2.25507	NA		2.09239	NA		6.23524	1.52251e-05	****	NA	NA
	Minc3s03934g35174		-1.51402	NA		NA	NA		NA	NA		0.99429	NA		NA	NA
	Minc3s03935g35175		NA	NA		NA	NA		NA	NA		NA	NA		NA	NA
	Minc3s03936g35176	protein kinase A binding; regulation of canonical Wnt signaling pathway	1.45583	5.82504e-05	****	-0.169744	0.730674		0.679611	0.12774		-1.59011	1.35904e-06	****	0.762693	0.0670638
	Minc3s03936g35177		1.05505	2.30211e-06	****	1.37437	2.41996e-10	****	2.28549	3.29869e-25	****	0.361295	0.00274452	**	0.823768	3.21203e-08	****
	Minc3s03936g35178		1.68365	0.00488449	**	1.41514	0.0297684	*	7.34285	1.87477e-07	****	-0.225804	0.763731		5.83821	0.000313876	***
	Minc3s03937g35179		NA	NA		NA	NA		NA	NA		NA	NA		NA	NA
	Minc3s03937g35180		NA	NA		NA	NA		NA	NA		NA	NA		NA	NA
	Minc3s03940g35181	protein binding; cadherin binding; binding; cell-cell adhesion; embryonic body morphogenesis; regulation of actin cytoskeleton organization; cell-cell adherens junction	-0.162029	0.833769		0.406783	0.725682		3.97954	0.00666603	**	0.62481	0.443432		3.53005	0.0434736	*
	Minc3s03940g35182	protein binding; cadherin binding; binding; cell-cell adhesion; embryonic body morphogenesis; regulation of actin cytoskeleton organization; cell-cell adherens junction	-0.929106	0.00774321	**	-0.981985	0.0170663	*	-1.31272	0.000159449	***	-0.0100449	0.97424		-0.419628	0.172371
	Minc3s03940g35183		-4.83238	0.0148184	*	NA	NA		NA	NA		4.31867	0.0309064	*	NA	NA
	Minc3s03943g35184		NA	NA		NA	NA		NA	NA		NA	NA		NA	NA
	Minc3s03946g35185	structural constituent of cuticle	-0.365893	0.609636		1.24691	0.227166		0.74159	0.411545		1.65244	0.0396085	*	-0.593454	0.681872
	Minc3s03946g35186		-1.16249	0.641311		0.146562	NA		-0.23594	0.955909		1.32948	0.573565		-0.455759	NA
	Minc3s03946g35187	structural constituent of cuticle	-3.18274	0.00114302	**	-1.48227	0.400664		-0.939395	0.670896		1.71727	0.0316679	*	0.455561	0.820865
	Minc3s03946g35188		-3.43322	0.11813		-0.550999	NA		-1.48538	NA		2.91947	0.180451		-1.02698	NA
	Minc3s03947g35189		NA	NA		NA	NA		NA	NA		NA	NA		NA	NA
	Minc3s03948g35190		NA	NA		NA	NA		NA	NA		NA	NA		NA	NA
	Minc3s03949g35191		NA	NA		NA	NA		NA	NA		NA	NA		NA	NA
	Minc3s03952g35192		NA	NA		NA	NA		NA	NA		NA	NA		NA	NA
	Minc3s03953g35193		NA	NA		NA	NA		NA	NA		NA	NA		NA	NA
	Minc3s03954g35194		NA	NA		NA	NA		NA	NA		NA	NA		NA	NA
	Minc3s03955g35195		NA	NA		NA	NA		NA	NA		NA	NA		NA	NA
	Minc3s03956g35196		-3.77753	0.151258		-1.51278	NA		NA	NA		2.30406	0.353715		0.716692	NA
	Minc3s03956g35197		2.29843	NA		1.49277	NA		-0.539415	NA		NA	NA		-2.12398	NA
	Minc3s03956g35198		-5.47044	2.99595e-21	****	0.136789	0.958087		0.182427	0.931759		5.63423	1.31392e-19	****	-0.0337017	0.990316
	Minc3s03957g35199	nucleus; RNA binding; nucleic acid binding; mRNA processing	-0.723931	0.0734595		-0.632775	0.132847		-0.844801	0.0325089	*	0.134027	0.460961		-0.295151	0.168424
	Minc3s03959g35200		NA	NA		NA	NA		NA	NA		NA	NA		NA	NA
	Minc3s03959g35201		NA	NA		NA	NA		NA	NA		NA	NA		NA	NA
	Minc3s03960g35202		NA	NA		NA	NA		NA	NA		NA	NA		NA	NA
	Minc3s03962g35203		NA	NA		NA	NA		NA	NA		NA	NA		NA	NA
	Minc3s03963g35204		NA	NA		NA	NA		NA	NA		NA	NA		NA	NA
	Minc3s03964g35205		-4.48256	0.206908		-2.50741	0.401934		-1.27083	0.609307		2.02063	0.624378		1.17373	0.610634
	Minc3s03964g35206	DNA replication initiation	-1.119	0.000118372	***	-0.854689	0.0227327	*	-0.982502	0.00327931	**	0.293189	0.211509		-0.212899	0.505327
	Minc3s03964g35207		-0.567395	0.333544		0.965935	0.310577		5.82329	0.000229122	***	1.56472	0.0180859	*	4.77001	0.0164597	*
	Minc3s03964g35208		-1.14388	0.00102766	**	-1.20718	0.00304228	**	-1.59905	1.00688e-05	****	-0.0229678	0.950646		-0.481277	0.182019
	Minc3s03966g35209	hydrolase activity; metabolic process	NA	NA		NA	NA		NA	NA		NA	NA		NA	NA
	Minc3s03967g35210		NA	NA		NA	NA		NA	NA		NA	NA		NA	NA
	Minc3s03967g35211		NA	NA		NA	NA		NA	NA		NA	NA		NA	NA
	Minc3s03968g35212		NA	NA		NA	NA		NA	NA		NA	NA		NA	NA
	Minc3s03969g35213		NA	NA		NA	NA		NA	NA		NA	NA		NA	NA
	Minc3s03969g35214		NA	NA		NA	NA		NA	NA		NA	NA		NA	NA
	Minc3s03971g35215		NA	NA		NA	NA		NA	NA		NA	NA		NA	NA
	Minc3s03973g35216		NA	NA		NA	NA		NA	NA		NA	NA		NA	NA
	Minc3s03974g35217		NA	NA		NA	NA		NA	NA		NA	NA		NA	NA
	Minc3s03974g35218		NA	NA		NA	NA		NA	NA		NA	NA		NA	NA
	Minc3s03975g35219		3.6613	0.295214		-0.911992	0.74116		2.66256	NA		-4.52901	0.0810993		3.50517	0.281569
	Minc3s03975g35220	zinc ion binding; nucleic acid binding	6.05687	0.000100854	***	0.614177	0.576669		5.06122	0.00176805	**	-5.399	0.000678172	***	4.37075	0.0151187	*
	Minc3s03975g35221		4.51501	0.105154		1.92517	0.490819		3.51487	0.260474		-2.51104	NA		1.47657	NA
	Minc3s03976g35222		NA	NA		NA	NA		NA	NA		NA	NA		NA	NA
	Minc3s03977g35223		NA	NA		NA	NA		NA	NA		NA	NA		NA	NA
	Minc3s03977g35224		NA	NA		NA	NA		NA	NA		NA	NA		NA	NA
	Minc3s03978g35225		0.610007	0.0130567	*	2.27249	3.07895e-28	****	2.69229	4.61137e-36	****	1.69721	1.53264e-70	****	0.33012	1.42178e-06	****
	Minc3s03979g35226		NA	NA		NA	NA		NA	NA		NA	NA		NA	NA
	Minc3s03980g35227		NA	NA		NA	NA		NA	NA		NA	NA		NA	NA
	Minc3s03981g35228	integral component of membrane; neurotransmitter:sodium symporter activity; neurotransmitter transport	-0.351387	0.399252		0.409036	0.31587		1.39262	6.42046e-05	****	0.804089	3.70101e-15	****	0.899586	2.65808e-13	****
	Minc3s03982g35229	calcium ion binding; calcium-dependent phospholipid binding	NA	NA		NA	NA		NA	NA		NA	NA		NA	NA
	Minc3s03983g35230	transmembrane transport; membrane; metal ion transmembrane transporter activity; metal ion transport	0.347303	0.197389		-0.478255	0.134869		-0.879267	0.00114458	**	-0.789414	0.000974172	***	-0.488263	0.0684866
	Minc3s03983g35231	catalytic activity; cellular amino acid metabolic process; lyase activity; threonine aldolase activity; threonine catabolic process	-0.475979	0.386649		-0.430607	0.567265		-0.509952	0.407363		0.0786284	0.894659		-0.171892	0.826973
	Minc3s03984g35232	protein binding	3.99081	3.49208e-39	****	-0.803716	8.99258e-05	****	-0.94314	1.40766e-07	****	-4.75897	6.06905e-80	****	-0.224858	0.171206
	Minc3s03984g35233		-1.50954	0.257049		-1.83796	0.27759		-1.90327	0.101974		-0.308686	0.82013		-0.124855	0.941964
	Minc3s03984g35234		0.679323	0.00660508	**	0.50993	0.179248		0.792948	0.0143759	*	-0.134071	0.693326		0.196858	0.677134
	Minc3s03984g35235	metabolic process; kinase activity; NAD+ kinase activity	0.822158	0.0202822	*	-0.890714	0.00819101	**	-0.750216	0.0258954	*	-1.67489	1.59007e-08	****	0.0530401	0.903045
	Minc3s03987g35236	oxidation-reduction process; heme binding; iron ion binding; oxidoreductase activity, acting on paired donors, with incorporation or reduction of molecular oxygen	NA	NA		NA	NA		NA	NA		NA	NA		NA	NA
	Minc3s03988g35237		-1.34247	4.06654e-05	****	0.334206	0.534229		1.20969	0.0106713	*	1.71902	1.7471e-12	****	0.786487	0.104522
	Minc3s03988g35238		-0.107503	0.73034		-0.874832	0.000123057	***	-1.0476	9.5976e-07	****	-0.728585	0.000101265	***	-0.260581	0.183375
	Minc3s03990g35239	oxidation-reduction process; oxidoreductase activity, acting on the aldehyde or oxo group of donors, NAD or NADP as acceptor; NAD binding; N-acetyl-gamma-glutamyl-phosphate reductase activity	NA	NA		NA	NA		NA	NA		NA	NA		NA	NA
	Minc3s03991g35240		NA	NA		NA	NA		NA	NA		NA	NA		NA	NA
	Minc3s03992g35241		-1.51402	NA		-2.88991	NA		NA	NA		-1.34643	0.70892		2.11205	NA
	Minc3s03994g35242		NA	NA		NA	NA		NA	NA		NA	NA		NA	NA
	Minc3s03995g35243		2.37714	1.64497e-52	****	0.869221	1.18128e-06	****	2.47418	3.25942e-40	****	-1.46987	1.97005e-26	****	1.51772	1.71895e-20	****
	Minc3s03995g35244		0.460838	0.00558835	**	-0.75383	2.13974e-05	****	-1.05553	5.3252e-12	****	-1.17826	1.65091e-23	****	-0.386511	0.000566556	***
	Minc3s03995g35245		1.25376	2.5156e-11	****	0.417901	0.0772887		1.36772	1.62005e-10	****	-0.800941	6.13068e-07	****	0.863117	4.86836e-06	****
	Minc3s03996g35246	nucleic acid binding	0.781539	0.236884		-0.877435	0.151389		-1.20093	0.0233332	*	-1.61953	0.000340188	***	-0.408983	0.40777
	Minc3s03996g35247		NA	NA		NA	NA		NA	NA		NA	NA		NA	NA
	Minc3s03996g35248	integral component of membrane; multicellular organism development	0.559699	0.0696945		0.459188	0.269066		1.51811	0.00109411	**	-0.0577175	0.879407		0.978801	0.0526848
	Minc3s03997g35249		NA	NA		NA	NA		NA	NA		NA	NA		NA	NA
	Minc3s03998g35250		NA	NA		NA	NA		NA	NA		NA	NA		NA	NA
	Minc3s03998g35251		NA	NA		NA	NA		NA	NA		NA	NA		NA	NA
	Minc3s03999g35252		NA	NA		NA	NA		NA	NA		NA	NA		NA	NA
	Minc3s03999g35253		NA	NA		NA	NA		NA	NA		NA	NA		NA	NA
	Minc3s04000g35254		0.788945	0.744368		2.19415	NA		3.00461	0.398139		1.43022	0.665615		0.716692	NA
	Minc3s04000g35255		-0.214401	0.847345		0.94703	0.541689		3.63319	0.0515749		1.19848	0.324775		2.58575	0.350453
	Minc3s04001g35256	glucosylceramidase activity; sphingolipid metabolic process	-2.92921	4.33004e-34	****	1.40014	0.0133639	*	2.35416	0.000281225	***	4.37866	6.54727e-51	****	0.876704	0.398999
	Minc3s04001g35257	glucosylceramidase activity; sphingolipid metabolic process	-6.10956	0.000111418	***	-1.51278	NA		NA	NA		4.63428	0.00328017	**	0.716692	NA
	Minc3s04001g35258		NA	NA		NA	NA		NA	NA		NA	NA		NA	NA
	Minc3s04001g35259		-0.687694	NA		NA	NA		NA	NA		0.174454	NA		NA	NA
	Minc3s04003g35260		3.63432	0.29828		-2.80258	0.0285162	*	-2.66522	0.0318948	*	-6.42845	3.98679e-05	****	0.0554486	0.967479
	Minc3s04003g35261	oxidation-reduction process	2.36674	0.475448		-1.5513	0.481299		0.428579	0.887014		-3.89892	0.0637929		1.94421	0.420074
	Minc3s04003g35262		NA	NA		NA	NA		NA	NA		NA	NA		NA	NA
	Minc3s04004g35263		0.809083	8.98957e-05	****	0.472709	0.0309759	*	1.59442	3.09388e-15	****	-0.296045	0.0238601	*	1.03659	7.47149e-13	****
	Minc3s04004g35264	binding	1.45377	2.28e-20	****	-0.459709	0.0111542	*	-0.527315	0.000876494	***	-1.87701	1.69047e-62	****	-0.154612	0.182351
	Minc3s04005g35265	nuclear chromosome	0.521657	0.0508894		0.220765	0.526071		0.535492	0.119559		-0.264461	0.172333		0.222289	0.45951
	Minc3s04005g35266	integral component of membrane; phospho-N-acetylmuramoyl-pentapeptide-transferase activity; protein N-linked glycosylation; dolichol-linked oligosaccharide biosynthetic process; UDP-N-acetylglucosamine-dolichyl-phosphate N-acetylglucosaminephosphotransferase activity	0.29133	0.397227		0.35739	0.365519		0.72797	0.0541687		0.102961	0.679477		0.275973	0.419203
	Minc3s04005g35267		-0.460714	0.200412		1.59173	0.000623303	***	6.55064	1.56318e-08	****	2.0943	1.41949e-10	****	4.87661	0.000227366	***
	Minc3s04005g35268		1.02525	0.000313903	***	0.399656	0.276872		0.605795	0.0479477	*	-0.589513	0.0251143	*	0.114637	0.752989
	Minc3s04005g35269		0.814	0.857936		1.8806	NA		1.72004	NA		1.11906	NA		NA	NA
	Minc3s04006g35270		-5.24701	1.83787e-13	****	-4.12408	4.57237e-06	****	-3.58476	0.000453303	***	1.15744	0.00147322	**	0.445017	0.563669
	Minc3s04006g35271		1.49989	0.0208393	*	0.720343	0.394762		6.40242	1.89203e-05	****	-0.737751	0.356543		5.60341	0.000919706	***
	Minc3s04006g35272	catalytic activity; damaged DNA binding; nucleotide-excision repair; DNA repair; base-excision repair; oxidized purine nucleobase lesion DNA N-glycosylase activity	-7.00267	8.02429e-07	****	NA	NA		NA	NA		6.48901	4.46495e-06	****	NA	NA
	Minc3s04006g35273	beta-tubulin binding; tubulin complex assembly; post-chaperonin tubulin folding pathway	-6.12121	1.44376e-05	****	-1.78839	NA		0.252569	NA		4.20245	0.000169782	***	1.92026	NA
	Minc3s04007g35274	integral component of membrane	-0.174769	0.648033		0.396882	0.443784		0.804859	0.0546047		0.610186	0.106282		0.31932	0.602779
	Minc3s04008g35275		NA	NA		NA	NA		NA	NA		NA	NA		NA	NA
	Minc3s04008g35276		-0.687694	NA		NA	NA		NA	NA		0.174454	NA		NA	NA
	Minc3s04008g35277		NA	NA		NA	NA		NA	NA		NA	NA		NA	NA
	Minc3s04008g35278		NA	NA		NA	NA		NA	NA		NA	NA		NA	NA
	Minc3s04010g35279		-0.634272	0.0465696	*	0.827504	0.174449		0.688358	0.127263		1.48609	0.000207498	***	-0.229055	0.775489
	Minc3s04010g35280		-6.89802	1.38391e-06	****	NA	NA		NA	NA		6.3843	7.62509e-06	****	NA	NA
	Minc3s04010g35281		-0.536194	0.265944		1.3508	0.0848288		5.4577	0.000197403	***	1.92158	0.000676585	***	4.02092	0.034055	*
	Minc3s04010g35282	regulation of transcription, DNA-templated; nucleus; zinc ion binding; DNA binding transcription factor activity; sequence-specific DNA binding	-1.15029	0.00610621	**	1.46281	0.133064		5.26612	0.000396256	***	2.6435	1.01148e-05	****	3.72281	0.0778265
	Minc3s04011g35283		NA	NA		NA	NA		NA	NA		NA	NA		NA	NA
	Minc3s04012g35284		NA	NA		NA	NA		NA	NA		NA	NA		NA	NA
	Minc3s04012g35285		0.339931	0.858534		0.0553209	0.982533		1.53137	0.491441		-0.25558	0.891883		1.38718	0.618944
	Minc3s04012g35286		-0.610092	0.743188		3.71112	NA		3.55893	0.172723		4.33395	0.0571629		NA	NA
	Minc3s04012g35287		-1.62984	NA		NA	NA		NA	NA		1.11906	NA		NA	NA
	Minc3s04012g35288		1.23586	NA		-1.36942	NA		0.252569	NA		-2.56547	NA		1.54669	NA
	Minc3s04012g35289		3.05014	0.460918		2.21354	NA		0.302061	0.931986		NA	NA		-1.97906	NA
	Minc3s04013g35290		NA	NA		NA	NA		NA	NA		NA	NA		NA	NA
	Minc3s04013g35291		-3.17189	0.0197789	*	1.77059	NA		1.60638	NA		5.05607	0.00299243	**	NA	NA
	Minc3s04014g35292		-0.156875	0.837619		-0.541311	0.500008		-0.191178	0.807512		-0.344614	0.606715		0.266704	0.77452
	Minc3s04014g35293		0.969373	0.203182		-0.738184	0.374894		-1.18228	0.0525878		-1.66752	0.0173102	*	-0.532658	0.47023
	Minc3s04016g35294		NA	NA		NA	NA		NA	NA		NA	NA		NA	NA
	Minc3s04017g35295		NA	NA		NA	NA		NA	NA		NA	NA		NA	NA
	Minc3s04017g35296		NA	NA		NA	NA		NA	NA		NA	NA		NA	NA
	Minc3s04018g35297		NA	NA		NA	NA		NA	NA		NA	NA		NA	NA
	Minc3s04018g35298		NA	NA		NA	NA		NA	NA		NA	NA		NA	NA
	Minc3s04019g35299		1.7921	9.36641e-06	****	0.368658	0.488796		7.44766	2.85033e-08	****	-1.38407	0.00451889	**	6.98451	8.62487e-07	****
	Minc3s04019g35300		NA	NA		NA	NA		NA	NA		NA	NA		NA	NA
	Minc3s04020g35301		NA	NA		NA	NA		NA	NA		NA	NA		NA	NA
	Minc3s04020g35302	lysozyme activity	-2.09316	0.00064502	***	-0.788467	0.615981		-1.2547	0.2048		1.33922	0.0894756		-0.565774	0.685266
	Minc3s04020g35303	DNA binding; DNA replication; nucleotide binding; DNA-directed DNA polymerase activity	6.89731	1.53239e-24	****	0.954363	0.00900014	**	9.57228	8.04915e-14	****	-5.90646	1.04981e-19	****	8.53169	6.21404e-11	****
	Minc3s04021g35304		NA	NA		NA	NA		NA	NA		NA	NA		NA	NA
	Minc3s04021g35305		NA	NA		NA	NA		NA	NA		NA	NA		NA	NA
	Minc3s04022g35306		0.729785	0.0682778		-0.0215703	0.971052		1.17385	0.00499123	**	-0.707222	0.00794581	**	1.11319	0.000913425	***
	Minc3s04023g35307	integral component of membrane; G-protein coupled peptide receptor activity	-0.296762	0.515284		1.0752	0.0452399	*	1.33447	0.00846684	**	1.39663	0.000200965	***	0.16577	0.834895
	Minc3s04023g35308	oxidation-reduction process; oxidoreductase activity	-2.756	0.0157291	*	0.834157	NA		1.50821	0.605352		3.60151	0.0166864	*	0.588332	NA
	Minc3s04023g35309		-0.687694	NA		NA	NA		-2.56227	NA		0.174454	NA		-2.09663	NA
	Minc3s04023g35310		1.59341	0.737018		-2.44893	0.279777		-3.08499	0.0835808		-4.05249	0.0446781	*	-0.717699	0.654595
	Minc3s04023g35311		5.58621	2.51851e-05	****	1.75412	0.0521554		4.61222	0.000691466	***	-3.79111	0.0259922	*	2.74367	0.167685
	Minc3s04023g35312	DNA binding; protein dimerization activity; transcription factor activity, RNA polymerase II proximal promoter sequence-specific DNA binding; positive regulation of transcription from RNA polymerase II promoter; proximal promoter sequence-specific DNA binding	0.348925	0.782885		-1.64523	0.0507074		-1.84711	0.0231819	*	-1.95745	0.00568426	**	-0.275884	0.731791
	Minc3s04024g35313		NA	NA		NA	NA		NA	NA		NA	NA		NA	NA
	Minc3s04026g35314		-0.664668	0.498391		0.853021	0.599064		0.290457	0.825509		1.58655	0.111461		-0.640659	0.71348
	Minc3s04026g35315	nucleic acid binding	-1.79389	0.124896		1.9908	0.518786		-0.275292	0.885968		3.77187	0.0110788	*	-2.34663	0.360145
	Minc3s04026g35316	integral component of membrane; transmembrane signaling receptor activity; ion channel activity; ion transport; ion transmembrane transport; extracellular ligand-gated ion channel activity	-0.152563	0.690487		0.607996	0.232758		0.333802	0.49856		0.793732	0.0397419	*	-0.365806	0.566175
	Minc3s04026g35317	transmembrane signaling receptor activity; ion channel activity; ion transport; ion transmembrane transport; extracellular ligand-gated ion channel activity; integral component of membrane	2.29843	NA		1.49277	NA		1.34496	NA		NA	NA		NA	NA
	Minc3s04028g35318		NA	NA		NA	NA		NA	NA		NA	NA		NA	NA
	Minc3s04029g35319		-1.57279	NA		NA	NA		-1.67098	NA		1.05767	NA		-1.20686	NA
	Minc3s04029g35320		NA	NA		-2.73792	NA		NA	NA		-2.97957	0.502021		1.92026	NA
	Minc3s04032g35321	transmembrane transport; membrane; ion transport; transporter activity	-1.54224	3.31503e-06	****	0.289781	0.526861		0.299556	0.456405		1.87925	8.41858e-42	****	-0.0746958	0.812693
	Minc3s04032g35322	integral component of membrane; G-protein coupled receptor signaling pathway; G-protein coupled receptor activity	0.85315	0.0829569		1.08539	0.0722348		2.8251	0.00014551	***	0.263749	0.660893		1.64513	0.0864277
	Minc3s04034g35323		NA	NA		NA	NA		NA	NA		NA	NA		NA	NA
	Minc3s04034g35324		NA	NA		NA	NA		NA	NA		NA	NA		NA	NA
	Minc3s04036g35325	protein binding	-0.656484	0.637843		3.26213	0.224907		4.05785	0.142067		3.97872	0.0229687	*	0.716692	NA
	Minc3s04036g35326		-8.18264	4.6548e-10	****	NA	NA		NA	NA		7.66944	4.12465e-09	****	NA	NA
	Minc3s04036g35327	protein binding	-0.559045	0.00676786	**	1.4647	8.19002e-07	****	8.44234	2.33204e-11	****	2.06584	1.12686e-20	****	6.89888	3.61823e-07	****
	Minc3s04037g35328		1.7526	0.700001		1.8806	NA		1.72004	NA		0.174454	NA		NA	NA
	Minc3s04037g35329		1.23586	NA		0.410773	NA		0.252569	NA		NA	NA		NA	NA
	Minc3s04037g35330		-0.687694	NA		NA	NA		NA	NA		0.174454	NA		NA	NA
	Minc3s04038g35331		-3.16158	0.401108		NA	NA		NA	NA		2.64912	0.447986		NA	NA
	Minc3s04039g35332	protein binding	0.827958	0.00381563	**	-0.632963	0.0298222	*	-0.771209	0.00384046	**	-1.42148	4.42414e-18	****	-0.223223	0.235642
	Minc3s04039g35333		-7.42092	1.4695e-08	****	0.410773	NA		0.252569	NA		7.86942	1.17763e-09	****	NA	NA
	Minc3s04039g35334		NA	NA		NA	NA		NA	NA		NA	NA		NA	NA
	Minc3s04040g35335		1.6073	4.55158e-11	****	-1.97822	7.99265e-19	****	-2.56187	2.18293e-36	****	-3.55053	5.70672e-141	****	-0.673049	1.45852e-11	****
	Minc3s04041g35336	membrane; copper ion binding; cytochrome-c oxidase activity	1.17638	0.504563		2.59841	NA		3.41111	0.213084		1.44576	0.631298		0.716692	NA
	Minc3s04041g35337		NA	NA		NA	NA		NA	NA		NA	NA		NA	NA
	Minc3s04041g35338		NA	NA		NA	NA		NA	NA		NA	NA		NA	NA
	Minc3s04042g35339		2.13612	0.384514		2.23312	NA		3.04647	0.307829		0.1355	NA		0.716692	NA
	Minc3s04042g35340		-3.77742	0.0514782		-3.57406	0.220745		0.252569	NA		0.232689	0.888731		3.75442	0.215073
	Minc3s04042g35341		-3.55513	0.205479		NA	NA		NA	NA		3.03872	0.284829		NA	NA
	Minc3s04044g35342		3.57577	0.101974		0.458338	0.852101		2.58056	0.276846		-3.09396	0.248948		2.07572	0.543572
	Minc3s04045g35343	integral component of membrane; G-protein coupled receptor signaling pathway; G-protein coupled receptor activity	0.644687	0.0216065	*	0.694804	0.0680473		1.38148	7.84408e-05	****	0.0860002	0.805045		0.599249	0.171424
	Minc3s04045g35344		-2.66155	0.00964121	**	2.99194	NA		2.84082	0.373246		5.62762	0.000278557	***	NA	NA
	Minc3s04045g35345		-0.0735781	0.79698		-0.557901	0.026449	*	-0.96984	1.82524e-05	****	-0.448203	0.0117925	*	-0.500785	0.00463206	**
	Minc3s04046g35346		0.540255	0.422793		0.130125	0.894275		1.67119	0.0702398		-0.37041	0.616011		1.45505	0.181735
	Minc3s04046g35347	ATP binding	0.870819	0.00168463	**	0.500794	0.134136		2.78459	4.83947e-14	****	-0.330568	0.123074		2.20481	3.33946e-12	****
	Minc3s04047g35348		NA	NA		NA	NA		NA	NA		NA	NA		NA	NA
	Minc3s04047g35349	integral component of membrane	-2.97381	0.000418337	***	-1.11197	0.489317		-2.10819	0.0524277		1.90041	0.00773561	**	-1.07814	0.326566
	Minc3s04047g35350		-2.86139	1.08113e-06	****	1.00619	0.53839		1.62937	0.283118		3.93252	5.17588e-08	****	0.539659	0.825253
	Minc3s04049g35351		NA	NA		NA	NA		NA	NA		NA	NA		NA	NA
	Minc3s04050g35352	protein transport; retrograde transport, endosome to Golgi; retromer, cargo-selective complex	0.896281	0.00116625	**	0.208013	0.585058		0.859365	0.00416286	**	-0.644755	0.00528718	**	0.565275	0.0533825
	Minc3s04050g35353		1.29039	3.1951e-16	****	0.641103	0.000678354	***	1.48423	1.08452e-12	****	-0.611938	3.6369e-06	****	0.75346	8.87577e-06	****
	Minc3s04050g35354	intracellular; GTPase activity; GTP binding; small GTPase mediated signal transduction	0.925733	3.106e-05	****	-1.08423	9.22617e-08	****	-1.59268	1.80843e-17	****	-1.97475	3.06057e-49	****	-0.594653	5.27046e-09	****
	Minc3s04050g35355		-0.587241	0.67786		0.0476176	0.98571		3.47034	0.189045		0.696971	0.658362		3.37335	0.308679
	Minc3s04051g35356		-0.67527	0.703777		2.26126	NA		2.11027	0.433345		2.94721	0.178211		-0.245088	NA
	Minc3s04053g35357		-0.687694	NA		NA	NA		NA	NA		0.174454	NA		NA	NA
	Minc3s04053g35358		-3.7519	0.14111		-1.51278	NA		NA	NA		2.27717	0.353841		0.716692	NA
	Minc3s04053g35359		-2.85247	0.49431		NA	NA		NA	NA		2.33516	0.54489		NA	NA
	Minc3s04054g35360		NA	NA		NA	NA		NA	NA		NA	NA		NA	NA
	Minc3s04055g35361		NA	NA		NA	NA		NA	NA		NA	NA		NA	NA
	Minc3s04055g35362		-0.961585	0.379404		0.0856629	0.965796		-1.02912	0.362503		1.08668	0.291727		-1.20689	0.339485
	Minc3s04055g35363		-1.87971	0.183566		3.02908	NA		2.8813	0.445057		4.88645	0.00551582	**	NA	NA
	Minc3s04055g35364		NA	NA		NA	NA		NA	NA		NA	NA		NA	NA
	Minc3s04056g35365		-0.152423	0.497942		-1.2468	6.21804e-12	****	-1.98596	1.92079e-35	****	-1.05503	1.09396e-25	****	-0.825954	2.22436e-28	****
	Minc3s04056g35366		-6.591	8.73631e-06	****	-2.4872	NA		-3.47904	NA		4.22913	0.00151994	**	-1.12568	0.741432
	Minc3s04056g35367	DNA binding	0.327638	0.198955		-0.935853	0.000138304	***	-1.25691	1.50979e-09	****	-1.22587	1.87227e-10	****	-0.406077	0.0403457	*
	Minc3s04056g35368		1.02242	0.78398		-0.547367	NA		1.93821	NA		-1.56922	0.615843		2.33316	NA
	Minc3s04056g35369		0.244714	0.6281		1.37413	0.015003	*	1.6565	0.0049518	**	1.16115	0.00621118	**	0.192115	0.834741
	Minc3s04057g35370	protein binding	-2.20973	0.000402893	***	-1.68112	0.0358448	*	-0.870526	0.406722		0.598187	0.152519		0.740604	0.338249
	Minc3s04057g35371		-1.94534	5.12674e-15	****	-0.331807	0.474142		-1.01956	0.0023372	**	1.65997	1.23148e-13	****	-0.774278	0.0216985	*
	Minc3s04058g35372	protein binding	-0.580719	0.0964398		-0.107937	0.822658		0.188144	0.637585		0.51911	0.011236	*	0.212924	0.503335
	Minc3s04058g35373		0.440127	0.0188351	*	0.0217834	0.940762		-0.186395	0.368166		-0.382943	0.000578815	***	-0.296367	0.00910774	**
	Minc3s04058g35374		0.264629	0.870701		1.90944	0.353533		4.40893	0.0324349	*	1.66943	0.400505		2.56123	NA
	Minc3s04059g35375		NA	NA		NA	NA		NA	NA		NA	NA		NA	NA
	Minc3s04059g35376		-1.18195	0.732125		-1.63593	NA		-1.48796	0.657024		-0.41966	0.863845		0.0891624	0.980543
	Minc3s04060g35377		-0.593947	0.73034		3.70985	NA		3.54686	0.258986		4.35429	0.0322521	*	NA	NA
	Minc3s04060g35378		NA	NA		NA	NA		NA	NA		NA	NA		NA	NA
	Minc3s04060g35379		-0.0211464	0.944701		0.184361	0.501956		0.671026	0.00323238	**	0.245269	0.0863216		0.401862	0.0136508	*
	Minc3s04060g35380	ATP binding; mismatched DNA binding; mismatch repair; ATPase activity; mismatch repair complex	-0.235118	0.534395		-0.0190359	0.9753		0.559176	0.187953		0.243365	0.43753		0.488771	0.257249
	Minc3s04061g35381	cytoskeletal anchoring at plasma membrane; dystrophin-associated glycoprotein complex	0.859498	0.000200535	***	-0.457109	0.0913084		-0.56404	0.0237194	*	-1.27878	9.03939e-13	****	-0.19207	0.409433
	Minc3s04061g35382		-5.48639	2.7274e-07	****	-5.89882	4.55762e-08	****	-7.32995	6.96627e-15	****	-0.382038	0.443641		-1.48355	3.12205e-05	****
	Minc3s04061g35383		-1.62984	NA		NA	NA		NA	NA		1.11906	NA		NA	NA
	Minc3s04061g35384		-0.687694	NA		NA	NA		NA	NA		0.174454	NA		NA	NA
	Minc3s04061g35385		NA	NA		NA	NA		NA	NA		NA	NA		NA	NA
	Minc3s04062g35386		-1.81329	0.000172503	***	0.524456	0.667844		0.833034	0.39197		2.43701	4.08505e-05	****	0.239083	0.880418
	Minc3s04062g35387		-8.73309	6.36989e-12	****	0.410773	NA		0.252569	NA		9.18137	1.88919e-13	****	NA	NA
	Minc3s04062g35388		-0.722676	0.490167		2.39664	0.299103		3.97727	0.0768613		3.12503	0.0588992		1.40309	NA
	Minc3s04062g35389	binding	1.27775	0.00289666	**	0.581663	0.267163		1.53055	0.00460946	**	-0.655217	0.144897		0.864217	0.167479
	Minc3s04063g35390	integral component of membrane; transmembrane signaling receptor activity; ion channel activity; ion transport; ion transmembrane transport; extracellular ligand-gated ion channel activity	0.0151673	0.970693		-0.402423	0.294048		-0.853502	0.00610917	**	-0.380115	0.202293		-0.5359	0.0821772
	Minc3s04063g35391		-3.3593	1.27875e-09	****	1.69641	0.371729		4.29481	0.0461224	*	4.99304	6.83636e-09	****	2.43784	NA
	Minc3s04064g35392	membrane	-2.21373	1.32241e-22	****	-1.42258	2.14146e-07	****	-1.91336	1.47633e-13	****	0.824716	1.48875e-10	****	-0.580365	0.00027064	***
	Minc3s04064g35393		-1.44711	9.2567e-05	****	1.8224	0.0337835	*	3.8077	0.00100613	**	3.29317	3.05417e-09	****	1.85552	0.352164
	Minc3s04064g35394	cytoplasm; translation initiation factor activity; eukaryotic translation initiation factor 3 complex	0.160745	0.641668		-0.215207	0.628555		-0.486339	0.195388		-0.340971	0.28328		-0.358906	0.372437
	Minc3s04064g35395	cytoplasm; translation initiation factor activity; eukaryotic translation initiation factor 3 complex	-0.459498	0.112145		-1.21197	7.38526e-06	****	-1.75988	1.12662e-11	****	-0.714948	0.000120118	***	-0.63898	0.000528038	***
	Minc3s04065g35396	regulation of transcription, DNA-templated	-0.426134	0.00736024	**	-0.0627271	0.803229		0.325614	0.0762381		0.401094	7.15994e-05	****	0.302035	0.0253663	*
	Minc3s04067g35397		NA	NA		NA	NA		NA	NA		NA	NA		NA	NA
	Minc3s04067g35398		NA	NA		NA	NA		-3.12415	NA		NA	NA		-2.66217	NA
	Minc3s04067g35399		NA	NA		NA	NA		NA	NA		NA	NA		NA	NA
	Minc3s04067g35400	proteolysis; serine-type endopeptidase activity	0.0361941	0.832941		-0.0718232	0.717746		-0.12144	0.42464		-0.069506	0.346233		-0.13661	0.043352	*
	Minc3s04067g35401		NA	NA		NA	NA		NA	NA		NA	NA		NA	NA
	Minc3s04068g35402		NA	NA		NA	NA		NA	NA		NA	NA		NA	NA
	Minc3s04069g35403		0.274078	NA		0.410773	NA		0.252569	NA		0.174454	NA		NA	NA
	Minc3s04069g35404		NA	NA		NA	NA		NA	NA		NA	NA		NA	NA
	Minc3s04069g35405		-5.81846	5.64899e-05	****	-0.550999	NA		0.252569	NA		5.3058	0.00024877	***	0.716692	NA
	Minc3s04069g35406		1.86958	0.00220589	**	0.839287	0.133355		7.19095	1.29509e-07	****	-0.983694	0.174411		6.25684	4.39773e-05	****
	Minc3s04070g35407		-0.971677	0.00016272	***	-1.09572	8.38546e-05	****	3.59584	1.58567e-13	****	-0.0802834	0.707407		4.61108	5.68555e-29	****
	Minc3s04071g35408		NA	NA		NA	NA		NA	NA		NA	NA		NA	NA
	Minc3s04071g35409		NA	NA		NA	NA		NA	NA		NA	NA		NA	NA
	Minc3s04071g35410	ATP binding; DNA repair; helicase activity; telomere maintenance; DNA helicase activity	-1.47777	0.213592		-0.0463008	0.986834		2.48629	0.313676		1.43698	0.262655		2.40869	0.445074
	Minc3s04072g35411		0.274078	NA		-0.550999	NA		0.252569	NA		-0.787328	NA		0.716692	NA
	Minc3s04074g35412		0.799273	0.0487587	*	-1.16876	0.00140522	**	-1.69952	2.19386e-09	****	-1.92875	4.62326e-09	****	-0.623398	0.032023	*
	Minc3s04075g35413	transmembrane transporter activity; transmembrane transport; membrane	4.94886	8.27653e-21	****	0.676108	0.0553294		1.63108	6.2835e-06	****	-4.23539	3.75156e-17	****	0.86541	0.0257717	*
	Minc3s04075g35414	membrane	1.67738	0.00250554	**	0.257543	0.678419		1.1537	0.0593532		-1.38236	0.0102738	*	0.813672	0.234278
	Minc3s04076g35415	integral component of membrane; potassium ion transport; small conductance calcium-activated potassium channel activity	0.543372	0.0803452		0.357173	0.341281		0.601557	0.0732217		-0.148962	0.531845		0.161702	0.631364
	Minc3s04077g35416	DNA binding; transcription elongation from RNA polymerase II promoter; histone modification; Cdc73/Paf1 complex	-0.97807	0.445112		-0.693596	0.749219		4.19477	0.126344		0.332139	0.774352		4.81667	0.329887
	Minc3s04077g35417	ATP binding; cytoplasm; nucleotide binding; aminoacyl-tRNA ligase activity; tRNA aminoacylation for protein translation; leucine-tRNA ligase activity; leucyl-tRNA aminoacylation; aminoacyl-tRNA editing activity	-0.552604	0.104814		-0.8258	0.0098303	**	-1.33478	9.4654e-06	****	-0.233677	0.131652		-0.591259	3.95767e-05	****
	Minc3s04077g35418		0.909514	0.00139402	**	1.22541	0.000211791	***	3.74589	3.6086e-15	****	0.353427	0.334825		2.43287	5.07126e-05	****
	Minc3s04077g35419		1.27035	5.99089e-07	****	-0.432378	0.13357		-0.360866	0.178127		-1.66587	7.50186e-15	****	-0.01553	0.962882
	Minc3s04077g35420		-2.21685	NA		NA	NA		NA	NA		1.70617	NA		NA	NA
	Minc3s04078g35421		NA	NA		NA	NA		NA	NA		NA	NA		NA	NA
	Minc3s04078g35422	carbohydrate binding	-0.906017	0.2737		0.248599	0.877557		2.81179	0.0908696		1.18814	0.216348		2.45641	0.258441
	Minc3s04079g35423	DNA binding; ATP binding; mismatched DNA binding; mismatch repair; mismatch repair complex	3.02434	5.45358e-25	****	1.12413	8.11111e-05	****	4.93937	2.36431e-21	****	-1.86234	4.78432e-08	****	3.7256	1.52956e-10	****
	Minc3s04079g35424	DNA binding; ATP binding; mismatched DNA binding; mismatch repair; mismatch repair complex	1.31179	6.51787e-05	****	-0.404458	0.242245		-0.678567	0.0201798	*	-1.68043	3.08054e-14	****	-0.366566	0.0678934
	Minc3s04079g35425	ubiquinol-cytochrome-c reductase activity	1.27531	3.92777e-10	****	-0.172862	0.535385		-0.40156	0.0647143		-1.41075	1.93103e-24	****	-0.319669	0.0207092	*
	Minc3s04079g35426	GTPase activity; GTP binding; peroxisome fission; mitochondrial fission	-0.428452	0.234784		0.911662	0.0319219	*	2.63614	0.0616088		1.37594	1.91845e-06	****	1.63359	0.335763
	Minc3s04079g35427		NA	NA		NA	NA		NA	NA		NA	NA		NA	NA
	Minc3s04079g35428	regulation of transcription from RNA polymerase II promoter; mediator complex	-4.92807	1.82835e-16	****	0.61098	0.809323		-1.77444	0.226885		5.60102	8.62004e-12	****	-2.46753	0.16609
	Minc3s04080g35429		1.70409	0.322924		0.491417	0.819547		3.87818	0.101106		-1.17102	0.585953		3.2576	0.342331
	Minc3s04080g35430		2.13287	6.17294e-05	****	-0.502333	0.359647		-0.724734	0.121496		-2.59674	7.82585e-11	****	-0.319442	0.43229
	Minc3s04080g35431	integral component of membrane; membrane insertase activity	0.698873	0.0758658		0.258218	0.64824		1.52338	0.00290525	**	-0.405221	0.375567		1.17618	0.0546056
	Minc3s04080g35432	metal ion binding	0.316737	0.132307		0.153658	0.602554		0.747342	0.00185567	**	-0.123712	0.50077		0.506612	0.0215709	*
	Minc3s04082g35433		-0.383175	0.342978		-0.371105	0.520481		-0.828551	0.064408		0.0515583	0.912905		-0.547043	0.282051
	Minc3s04082g35434		NA	NA		NA	NA		NA	NA		NA	NA		NA	NA
	Minc3s04082g35435	protein binding	0.627939	0.280275		1.1741	0.125695		3.64933	1.89884e-05	****	0.578401	0.424518		2.38179	0.047195	*
	Minc3s04082g35436		-0.0133305	0.996023		2.36052	NA		1.23926	NA		2.39208	0.523812		-1.20686	NA
	Minc3s04082g35437		-0.493237	0.682361		-1.03366	0.459345		-0.786585	0.523409		-0.480835	0.636367		0.158385	0.91703
	Minc3s04083g35438		NA	NA		NA	NA		NA	NA		NA	NA		NA	NA
	Minc3s04083g35439		2.09414	0.541912		-0.512526	NA		-0.81461	0.788322		-2.55884	0.405874		-0.376178	0.917627
	Minc3s04084g35440	serine-type endopeptidase inhibitor activity	-4.583	0.0267493	*	-2.76659	NA		-1.67098	NA		2.04021	0.288694		0.984077	NA
	Minc3s04084g35441	serine-type endopeptidase inhibitor activity	-0.16555	0.872427		5.15537	0.00707084	**	1.53659	0.34595		5.37401	0.00101399	**	-3.70941	0.296789
	Minc3s04084g35442		NA	NA		-1.51278	NA		NA	NA		-1.7491	NA		0.716692	NA
	Minc3s04085g35443		0.113322	0.961816		-0.537472	0.818445		2.76833	NA		-0.616441	0.754077		3.22003	0.307562
	Minc3s04086g35444		-1.60762	NA		NA	NA		NA	NA		1.09849	NA		NA	NA
	Minc3s04087g35445	signal transduction; regulation of GTPase activity	-2.45394	1.44781e-07	****	-1.40233	0.0451587	*	-1.78201	0.00142213	**	1.08155	0.0026199	**	-0.45853	0.392415
	Minc3s04087g35446		0.350993	0.80652		-1.2309	0.340818		-2.81779	0.00026344	***	-1.5421	0.114513		-1.66734	0.0158553	*
	Minc3s04089g35447		NA	NA		NA	NA		NA	NA		NA	NA		NA	NA
	Minc3s04090g35448		-4.56352	0.0421602	*	-3.98248	NA		NA	NA		0.690182	0.697502		3.18597	0.370682
	Minc3s04090g35449		1.44706	1.04397e-05	****	-0.166526	0.722102		-0.585082	0.0825491		-1.57749	1.85423e-06	****	-0.506262	0.144086
	Minc3s04090g35450		1.98366	0.399048		0.371411	0.889921		-0.855994	0.616066		-1.58573	0.47764		-1.32974	0.467197
	Minc3s04090g35451	transmembrane transporter activity; transmembrane transport; membrane; integral component of membrane	1.79315	2.55133e-14	****	1.72959	3.72851e-10	****	1.4928	5.35938e-08	****	-0.031051	0.92045		-0.325423	0.335039
	Minc3s04091g35452	cell adhesion; cadherin binding; actin filament binding	-4.26886	3.92245e-27	****	-2.78309	4.32434e-07	****	-3.4959	5.06579e-13	****	1.52938	1.30057e-10	****	-0.798901	0.0187878	*
	Minc3s04091g35453	ATP binding; motor activity; myosin complex; microtubule motor activity; microtubule binding; microtubule-based movement	-2.29376	1.36855e-20	****	-0.448158	0.104263		-1.05518	1.05978e-05	****	1.88716	2.63685e-176	****	-0.691758	6.37154e-34	****
	Minc3s04091g35454		0.74177	0.0365777	*	-0.296543	0.380596		-0.948922	0.000526492	***	-0.99737	5.03111e-06	****	-0.737801	1.29268e-05	****
	Minc3s04091g35455		-0.75924	0.873673		0.608293	0.83348		-1.02385	0.800785		1.4365	0.322723		-1.74991	0.266379
	Minc3s04092g35456		NA	NA		NA	NA		NA	NA		NA	NA		NA	NA
	Minc3s04093g35457	ATP binding	0.339579	0.112815		0.653071	0.0144667	*	1.49544	3.47671e-08	****	0.351691	0.113089		0.754165	0.0165003	*
	Minc3s04093g35458	protein binding; single-stranded DNA binding	-0.363724	0.0212322	*	-0.236977	0.290913		-0.286992	0.15457		0.166471	0.22009		-0.137315	0.464456
	Minc3s04093g35459	metabolic process; methyltransferase activity; diphthine synthase activity; peptidyl-diphthamide biosynthetic process from peptidyl-histidine	1.9763	4.70061e-08	****	-0.208216	0.648901		-0.123789	0.767654		-2.15002	3.19901e-13	****	-0.00756717	0.986581
	Minc3s04093g35460	integral component of membrane; transferase activity, transferring hexosyl groups; GPI anchor biosynthetic process	0.140002	0.815472		0.582887	0.365621		1.14544	0.064169		0.481019	0.394602		0.476097	0.58812
	Minc3s04094g35461		-1.07102	0.175365		-0.121597	0.934152		-0.252625	0.823554		0.989859	0.155204		-0.221825	0.864452
	Minc3s04094g35462	oxidoreductase activity; metabolic process	0.386837	0.223856		-0.0569634	0.908224		-0.298612	0.353407		-0.410321	0.178519		-0.327016	0.349352
	Minc3s04095g35463	electron transfer activity; protein disulfide oxidoreductase activity; cell redox homeostasis	-0.52142	0.368942		0.887575	0.317809		4.26643	0.00200476	**	1.44751	0.0157657	*	3.30321	0.0528691
	Minc3s04095g35464		0.056387	0.878782		-0.79309	0.010457	*	-1.25706	1.31183e-06	****	-0.815213	0.000379279	***	-0.54958	0.0143636	*
	Minc3s04095g35465	protein binding	-0.0294799	0.948306		0.823041	0.0567213		1.43363	0.000791117	***	0.886895	0.00289297	**	0.522073	0.313899
	Minc3s04095g35466		0.248751	0.633088		-0.121992	0.839287		-0.480767	0.307366		-0.331461	0.483229		-0.447467	0.3905
	Minc3s04095g35467	GTPase activity; G-protein beta/gamma-subunit complex binding; guanyl nucleotide binding; G-protein coupled receptor signaling pathway	1.23586	NA		0.410773	NA		0.252569	NA		NA	NA		NA	NA
	Minc3s04096g35468		0.689098	0.457206		-0.721111	0.402163		-1.67471	0.00430702	**	-1.37404	0.0689599		-1.0451	0.0894829
	Minc3s04097g35469		1.30676	2.57354e-06	****	0.793363	0.0168123	*	0.612893	0.0714671		-0.477923	0.0886548		-0.27047	0.45951
	Minc3s04097g35470	metabolic process; transferase activity, transferring hexosyl groups	0.730687	0.274174		2.12887	0.0294047	*	4.26681	0.00218541	**	1.43718	0.152858		2.06858	0.413462
	Minc3s04098g35471		0.260987	0.788683		2.12925	0.174064		2.46526	0.0960735		1.90991	0.167489		0.320454	0.92702
	Minc3s04098g35472		-0.679432	0.433215		0.117387	0.94934		2.77342	0.126548		0.852041	0.421947		2.61197	0.246948
	Minc3s04099g35473		NA	NA		NA	NA		NA	NA		NA	NA		NA	NA
	Minc3s04100g35474		-0.0210896	0.974892		-0.880512	0.0922835		-1.54248	0.000216976	***	-0.823686	0.0560679		-0.747605	0.0598511
	Minc3s04101g35475	integral component of membrane; G-protein coupled receptor signaling pathway; G-protein coupled receptor activity	0.477644	0.230253		-0.0383892	0.954653		-0.180942	0.675559		-0.478354	0.268542		-0.229857	0.678279
	Minc3s04102g35476		-0.0540443	0.910958		1.11345	0.0241194	*	4.6257	4.64313e-08	****	1.19935	0.00172778	**	3.40986	0.000653832	***
	Minc3s04103g35477	integral component of membrane	0.811019	5.8548e-05	****	0.214281	0.440846		0.664672	0.00291056	**	-0.557206	0.00296269	**	0.363587	0.127773
	Minc3s04104g35478	nucleic acid binding	0.557358	0.0754403		0.897384	0.00409886	**	2.50579	4.24816e-14	****	0.376685	0.0440522	*	1.51731	2.47493e-09	****
	Minc3s04104g35479	catalytic activity; biosynthetic process	0.207148	0.282111		0.794343	0.000914455	***	1.41964	5.21101e-10	****	0.629851	0.000446197	***	0.53949	0.0465199	*
	Minc3s04104g35480		-0.140352	0.699371		-0.197844	0.668626		-0.165327	0.671539		-0.019739	0.952827		-0.0562934	0.903427
	Minc3s04104g35481	cell cycle; transcriptional repressor complex	0.732912	0.00453241	**	-0.0164981	0.97031		0.058205	0.862445		-0.710685	0.00601568	**	-0.0138998	0.975336
	Minc3s04104g35482	RNA processing	-0.852707	8.71437e-05	****	-0.169142	0.675252		0.235881	0.416387		0.713215	0.000101496	***	0.321861	0.248303
	Minc3s04105g35483		-0.179445	0.962339		-1.17678	0.759902		-0.282013	0.929758		-0.947607	0.770959		0.815994	0.833216
	Minc3s04105g35484		-2.04807	0.0325718	*	0.919119	0.638052		5.38214	0.233481		3.03337	1.06318e-05	****	4.36568	0.0761371
	Minc3s04105g35485		-5.01936	2.16242e-08	****	-2.85359	0.0591308		-3.64257	0.0023791	**	2.25105	5.35835e-05	****	-0.889134	0.384046
	Minc3s04105g35486		-2.6023	NA		-1.51278	NA		NA	NA		1.12632	0.751249		0.716692	NA
	Minc3s04105g35487	ATP binding; protein phosphorylation; protein kinase activity	-6.92429	1.20046e-09	****	1.49277	NA		-0.405088	NA		8.27201	9.82539e-11	****	-1.97906	NA
	Minc3s04106g35488		NA	NA		-3.65199	NA		-3.93213	0.170303		-3.88937	0.162204		-0.355159	0.895238
	Minc3s04106g35489		NA	NA		NA	NA		NA	NA		NA	NA		NA	NA
	Minc3s04106g35490		NA	NA		NA	NA		NA	NA		NA	NA		NA	NA
	Minc3s04106g35491		NA	NA		NA	NA		NA	NA		NA	NA		NA	NA
	Minc3s04107g35492		-0.340826	0.565769		1.54709	0.0932154		0.815452	0.279834		1.92467	0.00840913	**	-0.83108	0.513487
	Minc3s04107g35493	protein binding	-0.665721	0.235146		2.04101	0.035689	*	6.03428	8.9768e-05	****	2.73533	0.000164378	***	3.89973	0.125749
	Minc3s04107g35494		0.00846367	0.988909		2.89708	0.000875469	***	5.61031	9.50897e-05	****	2.92024	0.000157664	***	2.62717	0.330361
	Minc3s04108g35495	binding	-8.4115	1.46113e-10	****	NA	NA		-3.57331	0.250238		7.89767	1.12594e-09	****	-3.10997	0.385311
	Minc3s04108g35496		NA	NA		NA	NA		NA	NA		NA	NA		NA	NA
	Minc3s04108g35497		-3.67812	7.45636e-16	****	-1.71163	0.0431226	*	-2.38168	0.000254687	***	1.99232	1.07037e-07	****	-0.75599	0.249488
	Minc3s04108g35498	protein binding	-4.08607	1.79185e-12	****	-3.12187	0.000114	***	-4.28652	1.52313e-12	****	0.971133	0.0107776	*	-1.22718	0.00337863	**
	Minc3s04109g35499		NA	NA		-3.14887	NA		NA	NA		-3.39345	0.386044		2.33316	NA
	Minc3s04109g35500		-0.252565	0.493004		-0.020194	0.973515		-0.249848	0.544934		0.268016	0.456474		-0.318764	0.496149
	Minc3s04110g35501	cell redox homeostasis; isomerase activity	0.87619	2.9543e-12	****	-0.0286586	0.900616		0.510434	0.000287767	***	-0.866951	2.75161e-25	****	0.451134	1.61796e-07	****
	Minc3s04110g35502	ATP binding; protein phosphorylation; protein kinase activity	1.31404	1.47378e-06	****	0.0870797	0.824022		0.294662	0.317411		-1.19339	3.93178e-09	****	0.120763	0.648285
	Minc3s04110g35503	calcium ion binding	1.15633	0.703816		0.0357725	NA		2.63328	NA		-1.06614	0.738231		2.52672	NA
	Minc3s04110g35504		NA	NA		NA	NA		NA	NA		NA	NA		NA	NA
	Minc3s04111g35505		-1.09101	0.390463		-0.259342	0.913685		3.08143	0.29048		0.903971	0.514671		3.29557	0.289841
	Minc3s04111g35506		0.603231	0.780156		1.2059	0.65179		3.63212	0.231867		0.651307	0.779731		2.41986	NA
	Minc3s04111g35507	integral component of membrane; G-protein coupled receptor signaling pathway; G-protein coupled receptor activity	0.469928	0.00663845	**	1.20428	1.77143e-10	****	4.07226	5.02892e-54	****	0.772439	1.90415e-07	****	2.78174	8.83426e-23	****
	Minc3s04111g35508		NA	NA		NA	NA		NA	NA		NA	NA		NA	NA
	Minc3s04112g35509	membrane; ionotropic glutamate receptor activity	0.831998	0.00288693	**	-0.0209515	0.962965		0.306317	0.359971		-0.815221	0.00232488	**	0.240329	0.516122
	Minc3s04112g35510	membrane; ionotropic glutamate receptor activity; extracellularly glutamate-gated ion channel activity	0.758469	0.0770903		-0.239821	0.651303		0.0544575	0.913916		-0.953616	0.00126601	**	0.209753	0.619073
	Minc3s04112g35511		-0.0225677	0.985193		0.532647	0.748249		-0.311105	0.80031		0.595156	0.631042		-0.923502	0.556385
	Minc3s04113g35512		-0.244921	0.848206		0.250252	0.900684		1.39731	0.442321		0.517833	0.707814		1.03913	0.679578
	Minc3s04113g35513		6.28484	5.68426e-05	****	1.31227	0.257842		5.299	0.00168794	**	-4.92935	0.0176468	*	3.89973	0.125749
	Minc3s04114g35514	membrane	-0.423031	0.0754153		-0.0461861	0.910014		-0.0596385	0.873613		0.412117	0.0649113		-0.1048	0.785794
	Minc3s04114g35515		-0.294709	0.232612		-0.422613	0.175918		-0.469069	0.0831783		-0.0903179	0.694102		-0.135541	0.644135
	Minc3s04114g35516		1.11118	0.0796157		-0.678357	0.293324		-0.629515	0.304634		-1.75107	0.00202309	**	-0.0391484	0.963619
	Minc3s04115g35517		0.917976	0.000146378	***	1.81834	6.40264e-13	****	4.47103	7.3075e-40	****	0.933655	2.34722e-09	****	2.56426	7.53049e-16	****
	Minc3s04115g35518		1.58533	6.72078e-10	****	1.64697	6.17429e-10	****	6.19214	1.32677e-49	****	0.0965142	0.622006		4.45899	3.04741e-32	****
	Minc3s04115g35519	catalytic activity; pyridoxal phosphate binding; cellular amino acid metabolic process; carboxylic acid metabolic process; carboxy-lyase activity	0.15997	0.489103		0.845014	0.000906521	***	1.9716	2.38829e-12	****	0.722999	0.000176176	***	1.03921	0.00111978	**
	Minc3s04116g35520		-0.468415	0.368184		0.123369	0.867767		7.64439	4.32374e-08	****	0.640305	0.0515433		7.44066	5.90576e-08	****
	Minc3s04116g35521	membrane; potassium channel activity; potassium ion transmembrane transport	-2.73706	1.63527e-10	****	-1.20066	0.12041		-1.5114	0.0119652	*	1.57745	0.000120331	***	-0.401791	0.588584
	Minc3s04117g35522	extracellular region; multicellular organism development; receptor binding; Wnt signaling pathway	-0.491757	0.151177		1.21591	0.0185385	*	2.68505	1.61789e-05	****	1.73464	3.26655e-07	****	1.36492	0.0997836
	Minc3s04118g35523	transmembrane transport; membrane; integral component of plasma membrane; ion transport; potassium:chloride symporter activity; chloride transmembrane transport; cellular hypotonic salinity response	-0.332763	0.60938		-0.0366154	0.976722		0.531791	0.373166		0.342208	0.04547	*	0.489652	0.0424304	*
	Minc3s04119g35524	oxidation-reduction process; oxidoreductase activity	-4.08365	1.80072e-43	****	-0.497384	0.363934		0.396489	0.495682		3.61081	7.90382e-51	****	0.802504	0.175288
	Minc3s04120g35525		NA	NA		NA	NA		NA	NA		NA	NA		NA	NA
	Minc3s04120g35526	ATP binding; protein phosphorylation; protein kinase activity; cell cycle	-6.40265	4.82906e-05	****	-2.21424	NA		-2.51636	NA		4.11076	0.00403861	**	-0.390121	NA
	Minc3s04120g35527		0.274078	NA		0.410773	NA		0.252569	NA		0.174454	NA		NA	NA
	Minc3s04120g35528		-0.394866	0.782358		-0.0170567	0.994071		0.43264	0.814046		0.409579	0.751885		0.361527	0.871585
	Minc3s04121g35529		1.56262	0.00162997	**	-0.938543	0.028792	*	-1.00361	0.0285457	*	-2.46354	6.96199e-09	****	-0.151642	0.779928
	Minc3s04121g35530		NA	NA		NA	NA		NA	NA		NA	NA		NA	NA
	Minc3s04121g35531		-2.17293	0.0143169	*	0.523494	0.806842		3.76659	0.134273		2.70964	0.00519873	**	3.14095	0.337427
	Minc3s04122g35532		2.46952	0.435279		0.284263	NA		2.45079	NA		-2.13497	0.530168		2.05428	NA
	Minc3s04122g35533	DNA binding; regulation of transcription, DNA-templated; zinc ion binding; sequence-specific DNA binding; chromatin binding	0.282989	0.107153		-0.103821	0.687321		-0.221781	0.262195		-0.348112	0.00238037	**	-0.209033	0.119764
	Minc3s04123g35534		-0.687694	NA		NA	NA		-3.0768	NA		0.174454	NA		-2.61418	NA
	Minc3s04123g35535		-6.03108	0.000231218	***	NA	NA		-2.629	NA		5.51943	0.000628313	***	-2.16451	NA
	Minc3s04123g35536	protein binding	-2.01908	4.0286e-05	****	0.218637	0.868158		4.49393	0.00738938	**	2.32008	1.08426e-05	****	4.21107	0.0241479	*
	Minc3s04123g35537		1.23586	NA		0.410773	NA		0.252569	NA		NA	NA		NA	NA
	Minc3s04124g35538		-1.00157	0.000275257	***	0.925164	0.116333		0.0167244	0.971163		1.98729	3.58407e-08	****	-0.994394	0.0723895
	Minc3s04125g35539		-4.0355	0.104401		NA	NA		NA	NA		3.52244	0.157249		NA	NA
	Minc3s04125g35540		-1.61876	NA		NA	NA		NA	NA		1.1088	NA		NA	NA
	Minc3s04125g35541		1.23586	NA		0.410773	NA		-0.709204	NA		NA	NA		-1.20686	NA
	Minc3s04125g35542		NA	NA		NA	NA		NA	NA		NA	NA		NA	NA
	Minc3s04126g35543	regulation of transcription, DNA-templated; nucleus; zinc ion binding; DNA binding transcription factor activity; sequence-specific DNA binding	4.83908	1.59152e-13	****	1.69689	0.00248861	**	7.71146	5.93389e-09	****	-3.11766	0.000764175	***	5.95846	0.000245161	***
	Minc3s04127g35544	membrane; fucosyltransferase activity; protein glycosylation	-0.696525	0.75177		-1.82992	0.367516		-0.985315	0.683924		-1.09793	0.472128		0.747932	0.730208
	Minc3s04127g35545		-2.30533	1.73966e-05	****	-1.83021	0.033695	*	-2.23784	0.000319216	***	0.498787	0.386552		-0.494175	0.506437
	Minc3s04128g35546		NA	NA		NA	NA		NA	NA		NA	NA		NA	NA
	Minc3s04128g35547		-2.38638	4.89312e-05	****	2.79799	0.176685		1.5598	0.311063		5.16326	2.51813e-05	****	-1.37228	0.704762
	Minc3s04128g35548		NA	NA		NA	NA		NA	NA		NA	NA		NA	NA
	Minc3s04129g35549		0.583898	0.708773		-0.0305447	0.988259		-0.623663	0.634709		-0.586012	0.688434		-0.686188	0.659209
	Minc3s04129g35550		-1.62984	NA		NA	NA		NA	NA		1.11906	NA		NA	NA
	Minc3s04129g35551		-1.178	NA		-0.550999	NA		-0.709204	NA		0.661164	0.86987		-0.245089	NA
	Minc3s04129g35552		0.0564675	0.985723		-0.886659	0.727452		-2.39464	0.102382		-0.911818	0.69658		-1.59943	0.338883
	Minc3s04129g35553		-0.167215	0.930471		-1.02776	0.58493		-1.44544	0.324393		-0.815205	0.556718		-0.508772	0.756107
	Minc3s04130g35554		0.48573	0.643166		3.15923	0.0789186		4.89645	0.00934128	**	2.71074	0.105769		1.76333	NA
	Minc3s04130g35555		-1.61876	NA		NA	NA		NA	NA		1.1088	NA		NA	NA
	Minc3s04130g35556		NA	NA		NA	NA		NA	NA		NA	NA		NA	NA
	Minc3s04131g35557	DNA binding; ATP binding; nucleus; DNA replication initiation; negative regulation of DNA helicase activity; MCM complex	-1.44765	0.214181		1.44934	0.583968		1.26621	0.541608		2.90675	0.0283561	*	-0.281752	0.93789
	Minc3s04131g35558		-0.687694	NA		NA	NA		NA	NA		0.174454	NA		NA	NA
	Minc3s04131g35559		-0.376727	0.0673238		0.00240854	0.994891		0.0479899	0.856322		0.419534	0.00210792	**	-0.0411703	0.869659
	Minc3s04131g35560		-0.204354	0.730582		-0.262551	0.727609		0.0726584	0.922731		-0.0123409	0.981398		0.250362	0.747838
	Minc3s04131g35561	protein binding; membrane; cell surface receptor signaling pathway	0.313995	0.811088		-1.78673	0.0595675		-2.38392	0.00111917	**	-2.06523	0.00967033	**	-0.676307	0.355978
	Minc3s04132g35562	binding	0.64644	0.127444		0.23848	0.630895		3.12795	8.89087e-13	****	-0.36479	0.0557561		2.81498	4.22029e-24	****
	Minc3s04132g35563	binding	0.0703444	0.714186		-0.256146	0.217743		-0.227589	0.206486		-0.288674	0.00562959	**	-0.0606652	0.665198
	Minc3s04132g35564	protein binding; DNA repair	0.612537	0.211264		-0.298566	0.630243		0.534621	0.353401		-0.867612	0.0368952	*	0.75406	0.179489
	Minc3s04132g35565	nucleus; protein binding; nucleic acid binding; DNA repair	0.145522	0.712562		0.270106	0.589317		1.03838	0.0255899	*	0.171816	0.621574		0.688794	0.167237
	Minc3s04133g35566	carbohydrate metabolic process; hydrolase activity, hydrolyzing O-glycosyl compounds	1.61899	5.71246e-07	****	3.09318	4.29023e-16	****	3.21561	1.19381e-12	****	1.50717	0.00012667	***	0.0483689	0.961707
	Minc3s04133g35567		-0.00283615	0.994511		0.977308	0.0454722	*	5.4595	2.34077e-08	****	1.00846	0.00865677	**	4.37619	0.000117432	***
	Minc3s04133g35568	structural constituent of ribosome; translation; ribosome; mitochondrion	-0.306957	0.249702		0.094673	0.819264		0.379945	0.2129		0.437594	0.0707981		0.196949	0.600611
	Minc3s04133g35569	protein binding	2.64588	2.5447e-45	****	0.985273	5.9822e-08	****	3.28559	6.00542e-60	****	-1.6225	2.7228e-24	****	2.21427	1.86557e-30	****
	Minc3s04134g35570		-0.473269	0.268398		0.102443	0.900355		3.48971	0.000367469	***	0.610388	0.201873		3.29399	0.00214573	**
	Minc3s04134g35571		-0.733674	0.796216		1.32263	NA		1.16665	NA		2.08351	NA		NA	NA
	Minc3s04134g35572		NA	NA		-1.51278	NA		NA	NA		-1.7491	NA		0.716692	NA
	Minc3s04135g35573		0.581334	0.545499		0.416261	0.756369		1.09192	0.339939		-0.123559	0.918622		0.5805	0.72971
	Minc3s04135g35574		NA	NA		NA	NA		NA	NA		NA	NA		NA	NA
	Minc3s04136g35575		1.23586	NA		-3.31934	0.201174		-3.79153	0.0719452		-4.51915	0.0496757	*	-0.573807	0.76875
	Minc3s04136g35576		-0.150116	0.443574		-1.88234	9.71609e-26	****	-2.70967	1.30998e-68	****	-1.69673	1.05816e-56	****	-0.913473	4.24785e-27	****
	Minc3s04136g35577	protein binding	1.23586	NA		0.410773	NA		0.252569	NA		NA	NA		NA	NA
	Minc3s04136g35578		-1.5088	0.42007		-1.05545	0.717102		2.04894	NA		0.488874	0.787346		3.02205	0.415297
	Minc3s04137g35579		1.6567	1.89493e-07	****	0.0177286	0.972002		-0.364312	0.230484		-1.60101	4.21805e-07	****	-0.471192	0.136116
	Minc3s04137g35580	protein binding	2.11481	4.49905e-05	****	-0.760213	0.10468		-1.47775	7.30996e-05	****	-2.83625	1.40903e-09	****	-0.803845	0.0303093	*
	Minc3s04138g35581	GTPase activity; GTP binding	-0.331546	0.134331		-0.277187	0.290437		-0.300687	0.214685		0.0905818	0.439052		-0.114597	0.429511
	Minc3s04138g35582		-1.72869	0.126923		1.50046	0.614671		1.46584	0.602041		3.33842	0.0260619	*	-0.0832504	NA
	Minc3s04140g35583	protein kinase binding	0.203004	0.249498		-0.745667	3.6645e-05	****	-0.988845	1.61483e-10	****	-0.912053	2.94141e-15	****	-0.32959	0.0043862	**
	Minc3s04140g35584		-0.854807	0.199111		-0.0387001	0.976164		2.29303	0.0761463		0.858321	0.208086		2.25222	0.111535
	Minc3s04140g35585		-2.75587	3.69226e-29	****	-0.463342	0.355756		0.0890014	0.871872		2.33641	4.90016e-26	****	0.467202	0.390912
	Minc3s04140g35586		-1.20144	0.00415232	**	-0.798552	0.160791		-0.612769	0.268899		0.435688	0.172783		0.109323	0.848657
	Minc3s04141g35587	potassium ion transport; voltage-gated potassium channel activity; voltage-gated potassium channel complex	1.11751	0.000190054	***	1.52001	0.000212728	***	3.42271	1.042e-11	****	0.443931	0.340025		1.81022	0.015333	*
	Minc3s04141g35588	transmembrane transport; membrane; potassium ion transport; ion channel activity; ion transport; voltage-gated potassium channel activity; voltage-gated potassium channel complex	1.37508	0.00331092	**	1.31211	0.0189063	*	7.46119	3.53003e-08	****	-0.0262564	0.971424		6.07649	0.000113136	***
	Minc3s04142g35589		-0.604042	0.0179587	*	-1.23932	1.0895e-06	****	-1.77325	3.55411e-14	****	-0.597623	6.95294e-05	****	-0.626981	4.82686e-06	****
	Minc3s04142g35590		-2.19362	NA		NA	NA		NA	NA		1.68467	NA		NA	NA
	Minc3s04142g35591	ATP binding; protein phosphorylation; protein kinase activity	1.76609	0.0294837	*	2.13191	0.0414916	*	5.0081	0.00151074	**	0.409126	0.758159		2.79117	0.277961
	Minc3s04142g35592	hydrolase activity	-1.75489	0.149761		-2.97481	0.00073794	***	-3.5356	2.28167e-05	****	-1.19128	0.119055		-0.64098	0.357891
	Minc3s04143g35593	ATP binding; protein phosphorylation; protein kinase activity	-0.616563	0.807045		-1.89187	0.457427		-3.2225	0.0282389	*	-1.25864	0.489602		-1.35157	0.356743
	Minc3s04143g35594		1.23586	NA		0.410773	NA		0.252569	NA		NA	NA		NA	NA
	Minc3s04144g35595		NA	NA		NA	NA		NA	NA		NA	NA		NA	NA
	Minc3s04144g35596		NA	NA		NA	NA		NA	NA		NA	NA		NA	NA
	Minc3s04145g35597	mitochondrial electron transport, ubiquinol to cytochrome c; mitochondrial respiratory chain complex III	0.810717	0.000178787	***	0.746019	0.00148347	**	1.41653	5.32157e-10	****	-0.0300026	0.868158		0.582725	0.000915329	***
	Minc3s04145g35598		0.213572	0.703833		1.08879	0.0730333		4.38791	1.64308e-05	****	0.91114	0.0809048		3.2029	0.00912731	**
	Minc3s04145g35599	transmembrane transport	0.763748	0.000586462	***	0.595207	0.0625634		0.933564	0.00160455	**	-0.132866	0.6416		0.247395	0.51256
	Minc3s04145g35600		-1.29372	0.00414479	**	3.19207	0.00435886	**	3.68659	0.00166285	**	4.50438	3.08619e-08	****	0.325676	0.920853
	Minc3s04145g35601		0.274078	NA		0.410773	NA		0.252569	NA		0.174454	NA		NA	NA
	Minc3s04146g35602		-0.45075	0.632834		3.7567	0.0697016		1.74369	0.263732		4.23394	0.0100624	*	-2.08012	0.572229
	Minc3s04146g35603		-3.18472	0.298587		NA	NA		NA	NA		2.67362	0.394472		NA	NA
	Minc3s04147g35604		-0.934908	0.00724974	**	-0.782932	0.0327053	*	-1.03777	0.0033085	**	0.196518	0.181737		-0.338826	0.0703339
	Minc3s04148g35605		6.33611	8.86355e-05	****	0.44286	0.783471		0.238742	0.813301		-5.82084	0.177474		-0.283857	0.862373
	Minc3s04148g35606		-1.44386	0.466526		0.985233	NA		1.79578	NA		2.44625	0.303522		0.716692	NA
	Minc3s04149g35607	carbohydrate metabolic process; transferase activity, transferring glycosyl groups	5.45761	0.00401857	**	0.756931	0.644926		3.50156	0.0772572		-4.67727	0.0338248	*	2.68302	0.309634
	Minc3s04149g35608		-1.62984	NA		-1.51278	NA		NA	NA		0.153852	0.972755		0.716692	NA
	Minc3s04150g35609		-0.814712	0.049833	*	0.223786	0.747137		2.71598	0.000131373	***	1.08761	0.00202214	**	2.40933	0.00115506	**
	Minc3s04151g35610		2.23126	0.365163		0.668254	0.828695		3.06997	0.379264		-1.53319	0.594682		2.37112	NA
	Minc3s04152g35611		-5.44899	0.00185193	**	NA	NA		NA	NA		4.93706	0.00492043	**	NA	NA
	Minc3s04152g35612	ATP binding; cytoplasm; nucleotide binding; aminoacyl-tRNA ligase activity; tRNA aminoacylation for protein translation; tyrosine-tRNA ligase activity; tyrosyl-tRNA aminoacylation	0.717641	0.00658986	**	0.708168	0.0232869	*	1.86231	2.47037e-07	****	0.0306463	0.923793		1.07075	0.00670669	**
	Minc3s04152g35613		-0.294388	0.194711		-0.758808	0.00326816	**	-0.980661	2.74081e-05	****	-0.42523	0.0274984	*	-0.310113	0.178023
	Minc3s04153g35614		0.339664	0.81977		-1.11325	0.389358		-0.490425	0.714173		-1.4136	0.205081		0.538594	0.711116
	Minc3s04154g35615		0.747437	0.433581		0.824137	0.457653		3.71786	0.011201	*	0.126136	0.890226		2.82355	0.0802942
	Minc3s04154g35616	endoplasmic reticulum; cell redox homeostasis; isomerase activity	0.459986	0.00194104	**	0.0965087	0.651826		0.514701	0.000203659	***	-0.324302	7.71452e-06	****	0.332255	8.11319e-07	****
	Minc3s04154g35617		0.700915	0.486406		0.625144	0.654294		4.88884	0.00893231	**	-0.0293263	0.981275		4.195	0.0716616
	Minc3s04155g35618	protein binding; intracellular protein transport; Ran GTPase binding; binding	-1.19445	0.00683084	**	-1.30339	0.00417727	**	-1.44636	0.0012443	**	-0.0618462	0.809045		-0.227164	0.458188
	Minc3s04155g35619		-0.911496	0.0327718	*	1.41167	0.0253587	*	4.0609	4.86678e-06	****	2.36329	1.17662e-10	****	2.56315	0.0217717	*
	Minc3s04155g35620	RNA binding; exosome (RNase complex)	-0.313457	0.281151		0.0890992	0.851853		1.25318	0.00236853	**	0.442616	0.106444		1.0812	0.0114821	*
	Minc3s04156g35621		-1.04567	0.0011582	**	0.104873	0.869872		0.426134	0.36549		1.19082	7.9348e-05	****	0.235278	0.690994
	Minc3s04156g35622	amidase activity	0.568574	0.00613432	**	-0.12002	0.724571		1.37516	1.34389e-08	****	-0.648321	0.000660745	***	1.40641	9.32564e-10	****
	Minc3s04156g35623	protein binding; microtubule binding	0.189881	0.344943		-0.348383	0.142496		-0.374951	0.0544665		-0.502552	0.00136575	**	-0.112215	0.590344
	Minc3s04157g35624		5.00128	0.0117844	*	-0.597265	0.679388		-0.851833	0.439931		-5.57082	0.00188213	**	-0.340821	0.814303
	Minc3s04157g35625		0.338004	0.947917		-3.05687	0.160333		-2.88475	0.177044		-3.3209	0.0736232		0.0821998	0.968734
	Minc3s04158g35626		1.24624	0.00029285	***	-0.123132	0.784008		0.0974549	0.806465		-1.32562	4.54066e-22	****	0.13696	0.493522
	Minc3s04159g35627	zinc ion binding; nucleic acid binding	1.58411	0.367114		0.445623	0.863597		-1.21325	0.352979		-1.10291	0.623836		-1.7395	0.318651
	Minc3s04159g35628		0.898413	0.336249		0.12196	0.931829		2.4703	0.0917676		-0.738357	0.493414		2.27716	0.195165
	Minc3s04160g35629		0.475242	0.500187		-2.89022	1.01241e-16	****	-4.09419	5.12374e-31	****	-3.32898	1.83107e-06	****	-1.29265	2.7511e-11	****
	Minc3s04160g35630		NA	NA		NA	NA		-2.67267	NA		NA	NA		-2.20735	NA
	Minc3s04160g35631		-3.62974	0.296827		-5.42223	0.00654084	**	-5.81255	0.0032544	**	-1.76337	0.204963		-0.491292	0.73485
	Minc3s04160g35632		NA	NA		NA	NA		NA	NA		NA	NA		NA	NA
	Minc3s04160g35633		NA	NA		NA	NA		NA	NA		NA	NA		NA	NA
	Minc3s04160g35634		NA	NA		NA	NA		NA	NA		NA	NA		NA	NA
	Minc3s04160g35635		-1.09451	0.00325072	**	-0.530409	0.381126		-1.32717	0.000311456	***	0.598655	0.142244		-0.885726	0.0387612	*
	Minc3s04161g35636	methyltransferase activity	0.207011	0.562672		0.507713	0.385023		1.50321	0.000339624	***	0.334861	0.44669		0.904673	0.137133
	Minc3s04161g35637	NAD+ binding	0.88801	0.0138851	*	0.384341	0.426682		0.31811	0.444121		-0.46481	0.282926		-0.156053	0.791356
	Minc3s04162g35638		1.05446	0.43569		-0.952227	0.487185		-0.196813	0.89469		-1.9682	0.0831985		0.668205	0.659411
	Minc3s04162g35639		NA	NA		NA	NA		-4.47072	0.138786		NA	NA		-4.00785	0.1783
	Minc3s04162g35640		NA	NA		NA	NA		NA	NA		NA	NA		NA	NA
	Minc3s04162g35641		-0.679277	0.821026		1.89351	NA		2.69122	NA		2.61304	0.350351		0.716692	NA
	Minc3s04163g35642		-2.61435	0.55777		NA	NA		-3.26222	NA		2.10471	NA		-2.79293	NA
	Minc3s04163g35643		NA	NA		NA	NA		NA	NA		NA	NA		NA	NA
	Minc3s04163g35644		NA	NA		NA	NA		NA	NA		NA	NA		NA	NA
	Minc3s04164g35645		-0.20104	0.893983		-0.112323	0.958475		2.77722	0.234118		0.144484	0.920426		2.82374	0.268684
	Minc3s04165g35646	transmembrane transport; membrane; ion channel activity; ion transport	1.51986	0.00207057	**	-0.437698	0.406333		-0.476635	0.317226		-1.91591	6.00948e-11	****	-0.118757	0.74819
	Minc3s04165g35647		-0.687694	NA		NA	NA		NA	NA		0.174454	NA		NA	NA
	Minc3s04165g35648		-5.70782	0.000475632	***	-1.51278	NA		NA	NA		4.23218	0.0102582	*	0.716692	NA
	Minc3s04166g35649	membrane; scavenger receptor activity	2.29453	0.0146321	*	-0.765133	0.399212		-0.631297	0.465334		-3.00465	8.13985e-12	****	0.0493535	0.92981
	Minc3s04166g35650		-0.184771	0.930598		-1.90978	0.167398		-1.73108	0.168783		-1.68403	0.162234		0.0950875	0.95087
	Minc3s04167g35651		NA	NA		NA	NA		NA	NA		NA	NA		NA	NA
	Minc3s04167g35652		NA	NA		NA	NA		NA	NA		NA	NA		NA	NA
	Minc3s04167g35653		NA	NA		NA	NA		NA	NA		NA	NA		NA	NA
	Minc3s04167g35654	ubiquitin-protein transferase activity; protein ubiquitination	-3.54087	0.0310692	*	-0.301061	NA		1.34496	NA		3.13181	0.0571996		1.54669	NA
	Minc3s04168g35655		NA	NA		NA	NA		NA	NA		NA	NA		NA	NA
	Minc3s04168g35656		NA	NA		NA	NA		NA	NA		NA	NA		NA	NA
	Minc3s04168g35657		1.9075	0.135935		2.26554	0.176955		3.97883	0.043146	*	0.408415	0.837484		1.64672	0.646793
	Minc3s04169g35658		-0.14416	0.834839		2.59706	1.16133e-07	****	2.50767	1.25509e-05	****	2.77444	1.89996e-10	****	-0.181997	0.845805
	Minc3s04170g35659		0.372177	0.424314		0.121065	0.866856		0.0937687	0.860329		-0.212146	0.691446		-0.115445	0.875804
	Minc3s04170g35660		-1.60042	0.654742		-3.10777	NA		-3.5626	0.117693		-1.45598	0.498695		-0.568879	0.804773
	Minc3s04170g35661		-2.12934	NA		-1.51278	NA		NA	NA		0.655372	0.86321		0.716692	NA
	Minc3s04170g35662		NA	NA		NA	NA		NA	NA		NA	NA		NA	NA
	Minc3s04171g35663	phosphoric ester hydrolase activity	-2.27201	3.66258e-05	****	-0.885241	0.375786		-1.24441	0.120558		1.41458	0.00194395	**	-0.436758	0.601161
	Minc3s04172g35664		-0.843054	0.00246414	**	0.2113	0.582459		1.88625	1.22063e-06	****	1.10395	9.59694e-17	****	1.59664	7.45182e-09	****
	Minc3s04173g35665		NA	NA		NA	NA		NA	NA		NA	NA		NA	NA
	Minc3s04174g35666	transmembrane transport; integral component of membrane	0.816092	0.00101389	**	1.3665	5.17389e-06	****	2.33426	9.17007e-14	****	0.585872	0.0242419	*	0.880983	0.0259818	*
	Minc3s04174g35667	structural constituent of ribosome; translation; ribosome	-3.86816	7.30113e-82	****	-2.71299	1.06482e-27	****	-3.22171	3.93899e-42	****	1.18564	4.36215e-26	****	-0.593429	1.52452e-05	****
	Minc3s04175g35668		-5.3939	1.13597e-07	****	-1.37188	NA		1.79578	NA		3.9358	8.69772e-07	****	3.05315	0.407618
	Minc3s04175g35669		-2.51177	0.0324592	*	1.0304	NA		2.60325	NA		3.58231	0.016173	*	1.47657	NA
	Minc3s04175g35670		-0.0379219	0.925475		-0.0789727	0.88308		-0.279154	0.455642		-0.00119352	0.997072		-0.291259	0.446027
	Minc3s04176g35671		1.05901	0.185637		-0.84013	0.266273		-1.01526	0.141527		-1.86045	0.0070455	**	-0.261515	0.75602
	Minc3s04176g35672		-1.17089	0.771368		0.410773	NA		0.252569	NA		1.61323	NA		NA	NA
	Minc3s04177g35673		NA	NA		NA	NA		NA	NA		NA	NA		NA	NA
	Minc3s04177g35674		1.57875	0.522474		2.5977	NA		2.43788	NA		1.05767	NA		NA	NA
	Minc3s04177g35675	extracellular space	-8.90861	1.83335e-12	****	0.410773	NA		0.252569	NA		9.35712	5.11745e-14	****	NA	NA
	Minc3s04177g35676		2.66223	NA		-1.65836	0.558059		0.707717	NA		-4.29394	0.110482		2.31034	0.466258
	Minc3s04178g35677		NA	NA		NA	NA		NA	NA		NA	NA		NA	NA
	Minc3s04178g35678		-4.40663	0.0420235	*	NA	NA		NA	NA		3.89468	0.0778671		NA	NA
	Minc3s04178g35679		NA	NA		NA	NA		NA	NA		NA	NA		NA	NA
	Minc3s04179g35680		1.32339	2.3716e-06	****	0.517528	0.0982392		0.5885	0.0834449		-0.763123	0.000117413	***	-0.0125257	0.974929
	Minc3s04180g35681		-0.890498	0.340855		1.46076	0.371756		0.105309	0.937397		2.39338	0.0396294	*	-1.44329	0.43724
	Minc3s04180g35682		-0.00980913	0.97244		-0.390096	0.106263		-0.847179	0.000108033	***	-0.345665	0.00169999	**	-0.545573	7.56182e-07	****
	Minc3s04182g35683		0.352955	0.884217		-0.83004	0.724909		2.7896	NA		-1.14409	0.503614		3.5681	0.205899
	Minc3s04182g35684		4.41893	0.134187		1.2559	0.662337		3.42204	0.296028		-3.08748	0.424005		2.05428	NA
	Minc3s04182g35685		5.79414	0.000665777	***	4.96448	0.0116813	*	4.80404	0.0101879	*	NA	NA		NA	NA
	Minc3s04183g35686	glycogen biosynthetic process; glycogen (starch) synthase activity	-1.1232	8.83074e-05	****	-1.78979	6.67423e-11	****	-1.68632	3.16332e-09	****	-0.62686	3.30738e-05	****	0.0188204	0.942076
	Minc3s04183g35687	phosphotransferase activity, alcohol group as acceptor	0.274078	NA		-1.5735	NA		0.252569	NA		-1.80515	0.624752		1.76333	NA
	Minc3s04183g35688		-2.56053	NA		NA	NA		NA	NA		2.04629	NA		NA	NA
	Minc3s04184g35689	integral component of membrane; G-protein coupled receptor signaling pathway; G-protein coupled receptor activity	-0.296982	0.265755		0.539123	0.15064		0.503408	0.19002		0.876628	0.000903962	***	-0.121082	0.820007
	Minc3s04184g35690		4.23427	0.0887616		3.40087	NA		2.2798	0.362145		NA	NA		-1.20686	NA
	Minc3s04184g35691	G-protein coupled receptor signaling pathway; G-protein coupled receptor activity; integral component of membrane	0.315761	0.213136		0.357474	0.286725		0.616671	0.0876338		0.0764316	0.78832		0.170107	0.696472
	Minc3s04184g35692	hydrolase activity	0.0758159	0.843499		0.640419	0.107028		2.00338	4.981e-07	****	0.601082	0.0355885	*	1.27514	0.00468311	**
	Minc3s04184g35693		-0.129176	0.707358		0.831681	0.0223121	*	9.02991	1.77726e-12	****	1.00209	6.42692e-05	****	8.11581	9.67065e-10	****
	Minc3s04185g35694	ATP binding; membrane; ATPase activity	0.647602	0.0647		0.0338042	0.94934		0.527388	0.188243		-0.575	0.0588992		0.409094	0.320955
	Minc3s04186g35695		-1.48835	3.36089e-07	****	-0.621095	0.117398		-0.36726	0.368473		0.911303	2.36129e-05	****	0.169744	0.675962
	Minc3s04186g35696		-7.39631	8.98545e-08	****	NA	NA		-1.67098	NA		6.88387	5.29765e-07	****	-1.20686	NA
	Minc3s04187g35697		0.429676	0.110543		0.538122	0.0473141	*	0.734872	0.00426194	**	0.142036	0.164853		0.107761	0.338249
	Minc3s04188g35698		0.466472	0.0313259	*	1.74959	5.29998e-10	****	6.96303	2.2349e-14	****	1.32154	3.19164e-07	****	5.12288	6.55403e-07	****
	Minc3s04190g35699	integral component of membrane	-0.23702	0.848415		0.448833	0.756718		-0.595947	0.611675		0.717419	0.529328		-1.13083	0.39653
	Minc3s04190g35700		-0.687694	NA		NA	NA		NA	NA		0.174454	NA		NA	NA
	Minc3s04190g35701		NA	NA		NA	NA		NA	NA		NA	NA		NA	NA
	Minc3s04191g35702		NA	NA		-3.73185	NA		NA	NA		-3.97643	0.22796		2.91666	0.497769
	Minc3s04191g35703	integral component of membrane; G-protein coupled receptor signaling pathway; G-protein coupled receptor activity	-1.53515	2.32136e-06	****	0.608596	0.216166		1.00473	0.0256932	*	2.17488	1.2402e-16	****	0.30609	0.598017
	Minc3s04191g35704		1.23586	NA		-0.550999	NA		0.252569	NA		-1.7491	NA		0.716692	NA
	Minc3s04191g35705		NA	NA		NA	NA		NA	NA		NA	NA		NA	NA
	Minc3s04192g35706	protein binding	2.77309	0.00501136	**	0.354214	0.698371		-0.512988	0.411399		-2.39377	0.0216764	*	-0.95422	0.217391
	Minc3s04192g35707		4.44689	0.000146394	***	-2.53875	1.03779e-08	****	-3.64541	1.24278e-23	****	-6.93764	6.03976e-14	****	-1.19749	2.64174e-06	****
	Minc3s04192g35708		0.378827	0.184685		0.114971	0.747886		0.488358	0.0724365		-0.220186	0.182407		0.285652	0.13938
	Minc3s04193g35709	Rho guanyl-nucleotide exchange factor activity; regulation of Rho protein signal transduction	-0.374332	0.684015		-1.23529	0.116667		0.493528	0.61188		-0.803316	0.0321616	*	1.64868	0.00104795	**
	Minc3s04193g35710		6.33993	1.96022e-05	****	0.218372	0.83348		6.30921	4.5133e-05	****	-6.07478	3.68502e-05	****	5.99966	0.0001935	***
	Minc3s04194g35711	protein dimerization activity	0.260487	0.428307		0.00448823	0.99121		0.0156682	0.957737		-0.215897	0.178772		-0.0741363	0.633442
	Minc3s04194g35712		0.419748	0.74976		1.43972	0.366967		2.98332	0.0882995		1.064	0.485185		1.41838	0.65395
	Minc3s04195g35713		NA	NA		NA	NA		NA	NA		NA	NA		NA	NA
	Minc3s04195g35714	protein binding; membrane; cell surface receptor signaling pathway	-1.01469	0.284467		1.21273	0.554486		2.1562	0.291512		2.24612	0.0669231		0.779591	0.834661
	Minc3s04195g35715	membrane; integral component of membrane; cell surface receptor signaling pathway; transmembrane signaling receptor activity	-1.34167	0.170814		-1.43995	0.251847		-2.51502	0.00546405	**	-0.0554859	0.956783		-1.16973	0.210584
	Minc3s04195g35716		NA	NA		NA	NA		NA	NA		NA	NA		NA	NA
	Minc3s04196g35717		NA	NA		NA	NA		NA	NA		NA	NA		NA	NA
	Minc3s04196g35718	cell redox homeostasis; isomerase activity	-0.171939	0.500187		-1.07278	5.51878e-07	****	-1.44294	6.09235e-14	****	-0.863417	3.82988e-08	****	-0.455381	0.00294714	**
	Minc3s04196g35719		-0.478746	0.115786		-0.164645	0.733494		0.0676003	0.865211		0.342273	0.171173		0.148707	0.701753
	Minc3s04196g35720	catalytic activity; pyridoxal phosphate binding; biosynthetic process	-0.623541	0.149885		0.165465	0.846628		0.417759	0.507662		0.831703	0.0953579		0.167191	0.86083
	Minc3s04197g35721		NA	NA		-4.32774	0.168249		-4.09436	0.13794		-4.55946	0.0682741		0.129039	0.962351
	Minc3s04198g35722		2.12943	NA		1.29637	NA		1.13594	NA		NA	NA		NA	NA
	Minc3s04199g35723		-0.699443	0.615443		0.183616	0.946696		2.41176	0.326818		0.888477	0.574489		2.12674	0.530145
	Minc3s04199g35724		NA	NA		NA	NA		NA	NA		NA	NA		NA	NA
	Minc3s04199g35725		-4.08815	0.0219165	*	-1.51377	NA		-2.93513	0.256668		2.6715	0.114356		-1.54397	0.592006
	Minc3s04200g35726		NA	NA		NA	NA		NA	NA		NA	NA		NA	NA
	Minc3s04202g35727		NA	NA		NA	NA		NA	NA		NA	NA		NA	NA
	Minc3s04203g35728		NA	NA		-1.51278	NA		-1.67098	NA		-1.7491	NA		-0.245091	NA
	Minc3s04203g35729		0.627559	0.122437		-1.50472	1.104e-05	****	-1.93221	1.62514e-10	****	-2.09397	8.231e-17	****	-0.522214	0.0196571	*
	Minc3s04203g35730		-0.687694	NA		NA	NA		NA	NA		0.174454	NA		NA	NA
	Minc3s04204g35731		0.304532	0.453855		0.0971675	0.855772		0.301541	0.452414		-0.167896	0.670404		0.118967	0.823952
	Minc3s04204g35732		0.5043	0.0474672	*	0.121735	0.770111		1.50718	2.34898e-05	****	-0.343947	0.224653		1.30127	0.000570727	***
	Minc3s04204g35733		0.135654	0.797178		0.792879	0.263679		3.32592	7.4903e-05	****	0.682939	0.215596		2.42852	0.0231623	*
	Minc3s04205g35734	zinc ion binding; proteolysis; nucleic acid binding; aspartic-type endopeptidase activity	3.22384	0.421791		2.41397	NA		2.26432	NA		NA	NA		NA	NA
	Minc3s04205g35735	nucleic acid binding; DNA integration	0.515521	0.784699		0.247215	0.930885		0.9684	0.680521		-0.224898	0.911813		0.633602	0.8385
	Minc3s04206g35736		-1.22522	0.664097		-1.04208	NA		1.24324	NA		0.208146	0.938792		2.16541	NA
	Minc3s04206g35737		-0.687694	NA		-2.76659	NA		NA	NA		-2.00547	0.597351		1.97409	NA
	Minc3s04207g35738	integral component of membrane; transmembrane signaling receptor activity; ion channel activity; ion transport; ion transmembrane transport; extracellular ligand-gated ion channel activity	-0.497694	0.0753829		-0.326257	0.432049		-0.27309	0.494409		0.206518	0.490899		-0.0346604	0.948722
	Minc3s04207g35739	integral component of membrane; transmembrane signaling receptor activity; ion channel activity; ion transport; ion transmembrane transport	-1.73466	7.31372e-08	****	-0.253649	0.718161		-1.01109	0.0408889	*	1.50975	6.65384e-06	****	-0.845055	0.111621
	Minc3s04207g35740		NA	NA		NA	NA		NA	NA		NA	NA		NA	NA
	Minc3s04208g35741		-0.109227	0.811012		0.352265	0.615574		-0.451992	0.275446		0.499687	0.306348		-0.896169	0.0852546
	Minc3s04208g35742	MICOS complex; cristae formation	-0.159175	0.703243		0.997055	0.0400623	*	2.0045	0.000429172	***	1.19091	0.00067785	***	0.919747	0.205825
	Minc3s04208g35743	vacuolar transport	-1.0764	0.00131921	**	-1.22241	0.000837423	***	-2.18769	1.22566e-12	****	-0.11375	0.668224		-1.04951	5.32919e-07	****
	Minc3s04208g35744		-4.64824	3.60963e-08	****	0.157447	NA		-1.02522	0.607054		4.88223	1.14489e-06	****	-1.27436	0.604127
	Minc3s04208g35745	membrane; vesicle-mediated transport	1.11853	0.0676145		-0.816638	0.174951		-1.34034	0.00704183	**	-1.90231	4.26299e-05	****	-0.606875	0.178458
	Minc3s04209g35746	signal transduction; calcium ion binding; intracellular signal transduction; lipid metabolic process; phosphatidylinositol phospholipase C activity; phosphoric diester hydrolase activity	-1.12273	6.47953e-09	****	-0.514298	0.0308244	*	-1.12276	5.97841e-09	****	0.645787	5.586e-09	****	-0.693121	4.09825e-09	****
	Minc3s04209g35747		-1.43505	0.0149061	*	-1.10072	0.185065		-1.1499	0.126774		0.373456	0.522933		-0.143826	0.877832
	Minc3s04210g35748	protein binding	-2.01633	1.38324e-08	****	0.220405	0.680777		0.464884	0.307062		2.2863	6.34901e-40	****	0.160876	0.676228
	Minc3s04211g35749		-0.127946	0.919362		-1.12444	0.335061		-1.58277	0.0537428		-0.960535	0.329394		-0.537522	0.606295
	Minc3s04211g35750		1.58713	0.00028166	***	1.91331	0.000398741	***	6.00325	6.24813e-07	****	0.358153	0.569137		4.00743	0.00765338	**
	Minc3s04211g35751		0.307515	0.917949		3.37284	NA		3.2076	0.340142		3.12219	0.364894		NA	NA
	Minc3s04211g35752		NA	NA		NA	NA		NA	NA		NA	NA		NA	NA
	Minc3s04212g35753		-0.892264	0.678052		-0.545088	0.865674		1.39738	NA		0.390851	0.854513		1.85265	0.616273
	Minc3s04212g35754		-0.79557	0.240262		-0.206072	0.862405		-0.929211	0.207946		0.627296	0.37607		-0.812034	0.352164
	Minc3s04212g35755	integral component of membrane; copper ion transmembrane transporter activity; copper ion transmembrane transport	-5.64891	4.2054e-41	****	-0.863062	0.498474		0.760679	0.606053		4.84644	4.95615e-39	****	1.54	0.288229
	Minc3s04213g35756		-0.687694	NA		NA	NA		NA	NA		0.174454	NA		NA	NA
	Minc3s04213g35757	catalytic activity; trehalose biosynthetic process	-1.20244	0.0456031	*	0.865014	0.559013		5.22678	0.00288672	**	2.10345	0.00722095	**	4.26379	0.0931382
	Minc3s04214g35758		-0.0338802	0.941211		-0.0628631	0.919214		0.0951295	0.850383		0.00594748	0.988792		0.0692394	0.917458
	Minc3s04214g35759	cell redox homeostasis; isomerase activity	-0.261912	0.0896961		-0.444385	0.0105079	*	-0.541536	0.000299608	***	-0.144355	0.119007		-0.185321	0.0446824	*
	Minc3s04214g35760	ATP binding; protein phosphorylation; protein kinase activity	-0.0782161	0.825402		-0.475326	0.201491		-0.221667	0.560403		-0.361098	0.19884		0.168509	0.686374
	Minc3s04215g35761		-0.911178	0.690416		1.27047	NA		-1.11533	0.648216		2.22854	0.391354		-2.4783	0.445074
	Minc3s04215g35762		-2.62003	0.551368		NA	NA		NA	NA		2.10996	NA		NA	NA
	Minc3s04216g35763		NA	NA		NA	NA		NA	NA		NA	NA		NA	NA
	Minc3s04218g35764		-0.481557	0.273597		0.650137	0.315587		3.56207	3.79483e-05	****	1.17736	0.00496217	**	2.83069	0.00511308	**
	Minc3s04218g35765		2.06418	2.30004e-10	****	-0.15374	0.705183		-0.350987	0.279921		-2.18147	4.21732e-14	****	-0.286208	0.349234
	Minc3s04219g35766		NA	NA		NA	NA		-1.67098	NA		NA	NA		-1.20686	NA
	Minc3s04219g35767	DNA binding; nucleic acid binding; DNA replication; nucleotide binding; DNA-directed DNA polymerase activity	4.85096	0.0275562	*	-0.975895	0.515392		-0.249469	0.891888		-5.79297	0.000943927	***	0.645649	0.70791
	Minc3s04219g35768		NA	NA		NA	NA		NA	NA		NA	NA		NA	NA
	Minc3s04219g35769		NA	NA		NA	NA		NA	NA		NA	NA		NA	NA
	Minc3s04219g35770		NA	NA		-2.88991	NA		NA	NA		-3.131	0.458578		2.11205	NA
	Minc3s04219g35771		NA	NA		-2.73792	NA		NA	NA		-2.97957	0.502021		1.92026	NA
	Minc3s04220g35772	ion transport; extracellular ligand-gated ion channel activity; integral component of membrane	0.260233	0.583524		0.995936	0.093902		0.413785	0.507151		0.77284	0.131862		-0.67229	0.378285
	Minc3s04220g35773	regulation of transcription from RNA polymerase II promoter; mediator complex	-0.662092	0.0226937	*	-0.386076	0.321367		-0.595223	0.0644024		0.310529	0.226106		-0.297233	0.362916
	Minc3s04220g35774	calcium ion binding	-0.234082	0.320177		-0.0798471	0.824331		0.251813	0.371319		0.190242	0.341391		0.243368	0.386569
	Minc3s04220g35775		-0.309468	0.401108		1.2755	0.0101534	*	6.68827	5.43762e-07	****	1.63009	3.16177e-05	****	5.34233	0.000513625	***
	Minc3s04221g35776	protein binding	0.0581528	0.903919		1.0039	0.062407		2.68157	1.32993e-05	****	0.97885	0.0153777	*	1.59794	0.0383284	*
	Minc3s04221g35777		NA	NA		NA	NA		NA	NA		NA	NA		NA	NA
	Minc3s04222g35778		-2.96806	2.02356e-32	****	0.511814	0.422318		0.352713	0.463969		3.50164	1.31285e-44	****	-0.250733	0.715256
	Minc3s04222g35779		-0.297937	0.841448		-0.677003	0.704792		-1.37529	0.247981		-0.324841	0.788838		-0.78609	0.531719
	Minc3s04222g35780	ATP binding; protein phosphorylation; protein kinase activity	-0.411461	0.625669		1.67553	0.239838		3.18528	0.0503913		2.10991	0.0525765		1.34118	0.677179
	Minc3s04222g35781		-0.661595	0.0502445		-1.51303	1.1811e-06	****	-2.42278	3.03055e-17	****	-0.817343	3.91566e-05	****	-0.999501	4.61386e-09	****
	Minc3s04223g35782		NA	NA		NA	NA		NA	NA		NA	NA		NA	NA
	Minc3s04225g35783		NA	NA		NA	NA		NA	NA		NA	NA		NA	NA
	Minc3s04225g35784		4.44624	0.061912		3.62432	NA		3.4672	0.195101		NA	NA		NA	NA
	Minc3s04226g35785		NA	NA		NA	NA		NA	NA		NA	NA		NA	NA
	Minc3s04226g35786		1.23586	NA		0.410773	NA		0.252569	NA		NA	NA		NA	NA
	Minc3s04228g35787		-3.70462	0.00303529	**	1.84612	NA		1.68701	NA		5.61151	0.000341346	***	NA	NA
	Minc3s04228g35788		NA	NA		NA	NA		NA	NA		NA	NA		NA	NA
	Minc3s04229g35789	RNA binding; nucleic acid binding; positive regulation of polynucleotide adenylyltransferase activity	-0.360834	0.0361271	*	-0.304934	0.159584		-0.236672	0.223063		0.0935359	0.523328		-0.0183702	0.934411
	Minc3s04229g35790	regulation of transcription, DNA-templated; nucleus; chromatin remodeling; histone exchange	1.79899	3.0039e-24	****	-0.207695	0.383648		-0.00668194	0.97763		-1.96996	1.27726e-48	****	0.11172	0.493811
	Minc3s04229g35791	nucleic acid binding	0.394411	0.0124401	*	-0.206147	0.330984		-0.340269	0.0490506	*	-0.561896	1.29446e-07	****	-0.220514	0.0766823
	Minc3s04230g35792	oxidation-reduction process; heme binding; iron ion binding; oxidoreductase activity, acting on paired donors, with incorporation or reduction of molecular oxygen	0.321493	0.470595		4.86609	4.67575e-07	****	7.52631	3.08255e-08	****	4.57758	3.07393e-07	****	2.52396	NA
	Minc3s04230g35793	transmembrane transporter activity; transmembrane transport; membrane; integral component of membrane; transporter activity	-2.79738	0.251524		-4.58754	0.02812	*	-1.7076	NA		-1.76652	0.176817		2.83442	0.166619
	Minc3s04231g35794	proton-transporting ATP synthase complex assembly	-6.74705	2.67177e-06	****	NA	NA		NA	NA		6.23319	1.55255e-05	****	NA	NA
	Minc3s04231g35795	proton-transporting ATP synthase complex assembly	0.109457	0.954269		-1.99294	0.12181		-3.34834	0.000162306	***	-2.06429	0.0194931	*	-1.42596	0.0271959	*
	Minc3s04231g35796		0.473294	0.594528		-0.230236	0.812861		0.396807	0.64768		-0.658731	0.228623		0.543689	0.436208
	Minc3s04231g35797	intracellular signal transduction	0.402307	0.278603		-0.931981	0.00866701	**	-1.0624	0.000923555	***	-1.29837	7.3616e-06	****	-0.218123	0.542904
	Minc3s04232g35798	cell redox homeostasis	-1.10513	0.707495		-2.82056	0.274678		-1.70188	0.541608		-1.66707	0.38571		1.02968	0.68466
	Minc3s04232g35799		-0.477458	0.845719		-0.457554	NA		0.381482	0.912757		0.0462235	0.982482		0.734513	0.837213
	Minc3s04232g35800	proteolysis; cysteine-type peptidase activity	-0.818193	0.00209429	**	0.438106	0.367555		0.979628	0.0141783	*	1.30233	1.12237e-05	****	0.459597	0.423127
	Minc3s04232g35801	cysteine-type peptidase activity	2.97345	0.0598836		-0.722791	0.563928		-0.905127	0.421108		-3.66302	7.9618e-06	****	-0.28378	0.700562
	Minc3s04233g35802		0.721352	0.443044		1.54954	0.234146		2.56639	0.0395353	*	0.874213	0.490601		0.88117	0.708976
	Minc3s04233g35803	DNA binding; DNA replication; nucleotide binding; DNA-directed DNA polymerase activity	-0.57284	0.536381		1.24389	0.269003		6.47077	0.000157176	***	1.88103	0.000806595	***	5.15729	0.00496347	**
	Minc3s04233g35804	protein binding	NA	NA		NA	NA		NA	NA		NA	NA		NA	NA
	Minc3s04234g35805	proteolysis; peptidase activity; attachment of GPI anchor to protein; GPI-anchor transamidase complex; GPI-anchor transamidase activity	1.41644	1.04077e-05	****	-0.0469452	0.922		-0.37025	0.267829		-1.42904	8.25914e-10	****	-0.412735	0.0806208
	Minc3s04234g35806		-0.42324	0.243105		1.52038	0.00136643	**	7.11182	9.64066e-08	****	1.97431	2.03851e-09	****	5.49866	0.000258197	***
	Minc3s04234g35807		1.3914	3.19353e-07	****	1.62154	1.48281e-05	****	6.3959	7.55046e-12	****	0.266977	0.540887		4.68343	1.65919e-05	****
	Minc3s04234g35808	structural constituent of cuticle	4.6881	3.69349e-26	****	1.15757	0.00654084	**	0.754348	0.0933817		-3.49089	8.8973e-16	****	-0.486026	0.265535
	Minc3s04234g35809		3.98753	0.0121532	*	2.56215	0.10955		3.87775	0.0318752	*	-1.44364	0.628925		1.25386	NA
	Minc3s04235g35810		-0.811498	0.370553		1.41953	0.438191		4.63202	0.0209053	*	2.31901	0.0449853	*	3.21419	0.362362
	Minc3s04236g35811		-0.185828	0.465795		0.313026	0.218742		1.00269	1.07445e-06	****	0.541718	3.79157e-08	****	0.601734	2.75629e-08	****
	Minc3s04237g35812		-2.7937	3.79321e-11	****	-2.61191	3.9288e-08	****	-2.82335	2.56499e-10	****	0.229533	0.44978		-0.298456	0.419064
	Minc3s04238g35813		0.859229	0.00398014	**	-0.180387	0.657642		-0.306297	0.358453		-1.00563	1.57748e-05	****	-0.215301	0.468649
	Minc3s04238g35814		0.78187	0.564483		0.669432	0.723986		4.47974	0.030758	*	-0.0691996	0.969088		3.76481	0.198707
	Minc3s04238g35815	regulation of transcription from RNA polymerase II promoter; mediator complex	1.39365	0.143227		0.686858	0.602087		4.96359	0.00570004	**	-0.676374	0.607838		4.19307	0.073252
	Minc3s04238g35816		-1.57279	NA		NA	NA		NA	NA		1.05767	NA		NA	NA
	Minc3s04238g35817		1.21537	0.418465		-1.89158	0.0463447	*	-1.67032	0.0628299		-3.06634	0.000210088	***	0.131975	0.889766
	Minc3s04238g35818		-1.57279	NA		NA	NA		NA	NA		1.05767	NA		NA	NA
	Minc3s04238g35819		1.07202	0.0118581	*	0.85813	0.099287		6.92004	2.69833e-07	****	-0.181187	0.725826		5.96716	3.67912e-05	****
	Minc3s04239g35820		0.0639452	0.843859		0.849466	0.00669477	**	1.64942	8.40352e-08	****	0.827951	0.000224607	***	0.715432	0.0498771	*
	Minc3s04240g35821	nucleic acid binding	-0.127124	0.678868		0.99894	0.00159399	**	0.816659	0.0100607	*	1.16371	1.29429e-08	****	-0.271377	0.450751
	Minc3s04240g35822		NA	NA		NA	NA		NA	NA		NA	NA		NA	NA
	Minc3s04240g35823		3.27984	0.509103		2.44265	NA		2.27594	NA		NA	NA		NA	NA
	Minc3s04242g35824	integral component of membrane; transmembrane signaling receptor activity; ion channel activity; ion transport; ion transmembrane transport; extracellular ligand-gated ion channel activity	0.492285	0.569997		-0.542835	0.544095		-1.11291	0.094817		-0.994883	0.193565		-0.658457	0.399708
	Minc3s04242g35825		-1.56138	NA		-3.27234	NA		NA	NA		-1.68651	0.546592		2.48405	NA
	Minc3s04242g35826		NA	NA		NA	NA		NA	NA		NA	NA		NA	NA
	Minc3s04242g35827		-0.687694	NA		NA	NA		NA	NA		0.174454	NA		NA	NA
	Minc3s04243g35828	hydrolase activity	0.784171	0.71398		-3.3205	0.0863805		-4.37589	0.010363	*	-4.08774	4.37551e-54	****	-1.14863	2.20201e-12	****
	Minc3s04243g35829		1.71218	0.651026		-3.19989	0.0508184		-4.24005	0.000952642	***	-4.88888	0.00404886	**	-1.14769	0.251829
	Minc3s04243g35830		0.725265	1.28693e-05	****	1.13917	1.42285e-08	****	3.54582	6.95943e-43	****	0.451903	0.00681475	**	2.31877	3.80251e-16	****
	Minc3s04243g35831		NA	NA		NA	NA		NA	NA		NA	NA		NA	NA
	Minc3s04243g35832	flavin adenine dinucleotide binding; oxidation-reduction process; oxidoreductase activity, acting on the CH-CH group of donors	1.37492	2.25523e-09	****	-0.388572	0.156341		-0.657254	0.000634562	***	-1.72435	1.38841e-17	****	-0.358781	0.0567891
	Minc3s04243g35833	negative regulation of centrosome duplication; cilium assembly; MKS complex	0.449874	0.651026		-0.0516924	0.971577		0.325192	0.789822		-0.466593	0.648889		0.285001	0.855066
	Minc3s04244g35834	integral component of membrane; endoplasmic reticulum; transferase activity, transferring hexosyl groups	-0.62625	0.129938		0.0144452	0.98447		-0.149367	0.776366		0.6674	0.0494762	*	-0.250392	0.639954
	Minc3s04244g35835	protein binding	-0.0334001	0.931139		-1.34286	2.61835e-06	****	-1.93566	2.09416e-13	****	-1.27953	3.48049e-19	****	-0.676804	6.12908e-08	****
	Minc3s04244g35836		-0.890543	0.0261207	*	-1.16844	0.00667997	**	-1.54622	9.00876e-06	****	-0.243947	0.518187		-0.459883	0.223314
	Minc3s04244g35837	membrane; integral component of membrane; mitochondrial envelope	-2.10616	5.44765e-18	****	-1.53655	4.30932e-08	****	-2.37836	5.63759e-22	****	0.606892	0.000148979	***	-0.932578	1.76766e-09	****
	Minc3s04244g35838	magnesium ion binding; L-methionine salvage from methylthioadenosine; acireductone synthase activity	-1.35695	3.54999e-07	****	-0.988847	0.00938656	**	-1.59594	1.15875e-05	****	0.406582	0.133541		-0.697345	0.0414344	*
	Minc3s04245g35839		0.892313	0.150004		-1.76813	0.000347769	***	6.16432	4.19941e-05	****	-2.62372	2.88752e-09	****	7.83948	6.61306e-09	****
	Minc3s04245g35840		-3.51252	3.50556e-11	****	0.270448	0.891311		4.27414	0.0461253	*	3.70649	9.32122e-10	****	3.86883	0.171424
	Minc3s04245g35841		-6.67967	4.91156e-09	****	-1.31425	NA		-2.74863	0.261164		5.57595	3.43815e-09	****	-1.56982	0.529953
	Minc3s04245g35842	integral component of membrane; G-protein coupled receptor signaling pathway; G-protein coupled receptor activity	0.072551	0.797712		1.30243	9.95689e-05	****	2.83185	4.55228e-15	****	1.26902	2.49865e-06	****	1.45148	0.00407453	**
	Minc3s04246g35843	transmembrane transport; integral component of membrane	3.174	0.435279		2.34905	NA		2.19267	NA		NA	NA		NA	NA
	Minc3s04246g35844		NA	NA		NA	NA		NA	NA		NA	NA		NA	NA
	Minc3s04247g35845	zinc ion binding; proteolysis; metalloendopeptidase activity; metallopeptidase activity	-6.05056	2.18524e-05	****	-0.550999	NA		-3.60575	0.0991575		5.53728	9.68893e-05	****	-3.14134	0.204896
	Minc3s04248g35846		NA	NA		NA	NA		NA	NA		NA	NA		NA	NA
	Minc3s04248g35847		NA	NA		NA	NA		NA	NA		NA	NA		NA	NA
	Minc3s04248g35848	integral component of membrane; potassium ion transport; calmodulin binding; calcium-activated potassium channel activity; small conductance calcium-activated potassium channel activity	-0.328964	0.382873		-0.587903	0.0910848		0.256467	0.476099		-0.217277	0.146495		0.761746	1.77915e-06	****
	Minc3s04248g35849		NA	NA		NA	NA		NA	NA		NA	NA		NA	NA
	Minc3s04248g35850		NA	NA		NA	NA		NA	NA		NA	NA		NA	NA
	Minc3s04249g35851		NA	NA		NA	NA		NA	NA		NA	NA		NA	NA
	Minc3s04249g35852		-0.225134	0.828226		-0.0530474	0.971853		2.02408	0.14314		0.201791	0.841887		1.98886	0.208182
	Minc3s04249g35853		0.335039	0.374503		0.644309	0.121301		1.98611	5.77188e-05	****	0.342143	0.274219		1.25059	0.0112684	*
	Minc3s04250g35854		-0.254063	0.93748		1.77059	NA		1.60638	NA		2.10471	NA		NA	NA
	Minc3s04251g35855		-2.91082	0.0102736	*	-0.0996953	NA		1.54003	0.652073		3.02708	0.0185127	*	1.58087	0.712829
	Minc3s04251g35856		-3.15878	0.000274366	***	-0.157313	0.950317		-1.0466	0.513009		3.07522	2.16854e-05	****	-0.98405	0.53194
	Minc3s04251g35857		0.971948	0.663731		1.19727	NA		2.81655	0.451236		0.288014	0.928094		1.54669	NA
	Minc3s04252g35858		3.09006	0.456952		1.29639	NA		2.09239	NA		-1.7491	NA		0.716692	NA
	Minc3s04252g35859		1.64185	0.1512		1.39509	0.330047		4.84713	0.00937204	**	-0.191438	0.916281		3.35972	0.271944
	Minc3s04252g35860	extracellular region; pectate lyase activity	1.05964	0.00138463	**	2.49858	2.46481e-05	****	5.62484	4.10887e-11	****	1.47593	0.0118373	*	3.10965	0.0213624	*
	Minc3s04253g35861	nucleic acid binding; DNA integration	5.73264	5.03164e-06	****	2.24491	0.00712085	**	6.59759	5.87184e-06	****	-3.43978	0.0496691	*	4.25433	0.0648148
	Minc3s04256g35862		-1.20043	0.764588		-1.25589	NA		0.252569	NA		-0.036862	0.991425		1.40309	NA
	Minc3s04256g35863	protein binding	0.069452	0.927205		2.53613	0.0212675	*	4.12024	0.00383888	**	2.49758	0.00904027	**	1.47093	0.645822
	Minc3s04257g35864		NA	NA		NA	NA		NA	NA		NA	NA		NA	NA
	Minc3s04257g35865	proteolysis; serine-type endopeptidase activity	-0.687694	NA		-5.57268	0.00869064	**	-6.06946	0.000339224	***	-4.83794	0.00746817	**	-0.613256	0.647219
	Minc3s04258g35866		NA	NA		NA	NA		NA	NA		NA	NA		NA	NA
	Minc3s04258g35867	oxidoreductase activity; metabolic process	-4.59171	0.0246516	*	NA	NA		-2.629	NA		4.07964	0.0514865		-2.16451	NA
	Minc3s04258g35868		-9.921	2.31287e-15	****	-1.36942	NA		-0.709204	NA		8.54112	1.3193e-15	****	0.587721	NA
	Minc3s04259g35869	ATP binding; protein binding; protein phosphorylation; protein kinase activity	-1.195	5.95903e-12	****	-0.321025	0.257764		0.125067	0.662776		0.910594	3.31668e-09	****	0.35893	0.174821
	Minc3s04259g35870		-7.57472	9.53646e-09	****	0.410773	NA		-1.55884	NA		8.0229	5.66371e-10	****	-2.05366	NA
	Minc3s04259g35871	ATP binding; protein phosphorylation; protein kinase activity	-0.351825	0.0817695		-0.839221	0.000137136	***	-0.947872	2.3714e-07	****	-0.444777	0.000539005	***	-0.199252	0.174058
	Minc3s04259g35872		-3.04555	4.79434e-17	****	-3.55377	5.22375e-20	****	-4.36901	5.84158e-38	****	-0.475526	0.03269	*	-0.89784	8.10242e-06	****
	Minc3s04260g35873	DNA binding; nucleus; positive regulation of transcription, DNA-templated	-0.396196	0.410523		-0.718518	0.133288		-0.191463	0.722731		-0.279823	0.288826		0.444843	0.218026
	Minc3s04261g35874		NA	NA		NA	NA		NA	NA		NA	NA		NA	NA
	Minc3s04261g35875		-2.62003	0.551368		NA	NA		NA	NA		2.10996	NA		NA	NA
	Minc3s04261g35876		-6.11929	0.00012752	***	NA	NA		NA	NA		5.60664	0.000397688	***	NA	NA
	Minc3s04262g35877		1.4384	8.49758e-11	****	0.443039	0.146092		3.2924	9.26432e-21	****	-0.958778	4.72548e-05	****	2.76384	3.58681e-14	****
	Minc3s04262g35878	intracellular; RNA binding; rRNA binding	0.452224	0.130857		0.199098	0.680777		1.88716	8.08458e-05	****	-0.215017	0.559512		1.60667	0.00200324	**
	Minc3s04262g35879		1.00353	0.0471742	*	-1.08857	0.0111763	*	-1.77897	1.36885e-06	****	-2.05636	3.88119e-10	****	-0.779937	0.00293898	**
	Minc3s04262g35880	BBSome	0.0267113	0.9848		-1.51492	0.103306		-1.76297	0.0450752	*	-1.50651	0.0200211	*	-0.316242	0.681103
	Minc3s04263g35881	oxidation-reduction process; NADH dehydrogenase (ubiquinone) activity; 4 iron, 4 sulfur cluster binding; FMN binding	0.744629	0.00106504	**	0.0309299	0.935692		-0.0251967	0.932535		-0.678225	0.000592358	***	-0.143229	0.595156
	Minc3s04263g35882	oxidation-reduction process; NADH dehydrogenase (ubiquinone) activity; 4 iron, 4 sulfur cluster binding; FMN binding	1.41601	2.51843e-06	****	-1.07696	4.06461e-05	****	-1.20712	6.95232e-07	****	-2.45394	1.7411e-32	****	-0.215141	0.298908
	Minc3s04263g35883	ubiquitin-protein transferase activity	0.924103	7.34415e-07	****	0.193998	0.3942		0.855596	9.37977e-07	****	-0.690782	1.26507e-15	****	0.576142	1.20711e-12	****
	Minc3s04264g35884		-6.48944	1.19745e-05	****	-1.51278	NA		NA	NA		5.01409	0.000779043	***	0.716692	NA
	Minc3s04264g35885		-0.138325	0.765941		0.391245	0.512827		0.401361	0.429962		0.564871	0.154271		-0.079608	0.911898
	Minc3s04264g35886		-1.83601	3.29295e-05	****	-2.98241	3.11013e-12	****	-3.47855	7.8518e-20	****	-1.11304	0.000228181	***	-0.577909	0.0565264
	Minc3s04265g35887	nucleic acid binding	NA	NA		NA	NA		NA	NA		NA	NA		NA	NA
	Minc3s04266g35888		NA	NA		NA	NA		NA	NA		NA	NA		NA	NA
	Minc3s04266g35889		NA	NA		NA	NA		NA	NA		NA	NA		NA	NA
	Minc3s04266g35890		NA	NA		NA	NA		NA	NA		NA	NA		NA	NA
	Minc3s04266g35891	proteolysis; cysteine-type peptidase activity	-3.1946	0.505391		-6.47969	9.0221e-05	****	-7.7156	6.05173e-08	****	-3.25762	0.00425803	**	-1.31324	0.0536082
	Minc3s04267g35892		-0.653338	0.259466		0.714358	0.439676		5.05293	0.00103786	**	1.40645	0.0181	*	4.25002	0.0193995	*
	Minc3s04267g35893	carbohydrate metabolic process; hydrolase activity, hydrolyzing O-glycosyl compounds	-0.907307	0.000680257	***	0.433838	0.262928		0.389188	0.258986		1.38051	3.07949e-12	****	-0.129873	0.746134
	Minc3s04268g35894	ATP binding; mitochondrial respiratory chain complex III assembly	-0.20538	0.546045		-1.17445	0.00012945	***	-1.46576	9.6187e-08	****	-0.931792	9.98894e-05	****	-0.377297	0.163626
	Minc3s04268g35895		-0.677238	0.203848		1.154	0.2564		3.31509	0.000488677	***	1.8255	0.00246309	**	2.06149	0.171222
	Minc3s04268g35896		0.180557	0.660942		-0.187611	0.724777		-0.336046	0.398325		-0.332502	0.370457		-0.236484	0.613738
	Minc3s04268g35897		0.59971	0.0992627		-0.11792	0.814894		-0.240926	0.547118		-0.683192	0.0292677	*	-0.214388	0.59785
	Minc3s04269g35898		-2.73972	4.73016e-06	****	-0.27391	0.866392		0.360294	0.827286		2.51485	6.36251e-05	****	0.545502	0.774097
	Minc3s04269g35899		-5.7382	0.000531229	***	-2.32855	NA		NA	NA		3.40723	0.0277653	*	1.54669	NA
	Minc3s04270g35900		NA	NA		NA	NA		NA	NA		NA	NA		NA	NA
	Minc3s04270g35901		-4.2028	0.0940539		-3.33294	NA		-1.67098	NA		0.896483	0.652221		1.5648	0.692633
	Minc3s04270g35902		-1.99494	0.0171948	*	4.09995	0.106856		3.94027	0.0972728		6.13976	2.73729e-05	****	NA	NA
	Minc3s04271g35903		-2.19362	NA		-1.51278	NA		NA	NA		0.72132	0.867163		0.716692	NA
	Minc3s04271g35904		-3.18843	0.297834		-1.51278	NA		NA	NA		1.71399	0.533273		0.716692	NA
	Minc3s04271g35905		-0.454441	0.0626399		0.646181	0.0849229		3.31575	4.50961e-12	****	1.13611	9.35535e-06	****	2.58244	4.11886e-06	****
	Minc3s04272g35906	nucleic acid binding	0.450169	0.318964		0.428438	0.332504		3.14973	8.92425e-14	****	0.0211528	0.904769		2.64404	5.28641e-39	****
	Minc3s04273g35907		1.23586	NA		0.410773	NA		-0.709204	NA		NA	NA		-1.20686	NA
	Minc3s04273g35908	regulation of transcription, DNA-templated; nucleus; zinc ion binding; DNA binding transcription factor activity; sequence-specific DNA binding	1.35789	6.47663e-06	****	1.94052	3.83644e-06	****	4.8787	2.66759e-11	****	0.618323	0.210331		2.84991	0.0054548	**
	Minc3s04273g35909		-2.38402	0.000166584	***	-0.302315	0.836537		-1.40168	0.0873111		2.1175	0.000693793	***	-1.1757	0.212759
	Minc3s04274g35910		-0.687694	NA		NA	NA		NA	NA		0.174454	NA		NA	NA
	Minc3s04276g35911		2.53257	0.418585		2.68274	NA		2.52984	NA		0.174454	NA		NA	NA
	Minc3s04276g35912	protein binding	-0.177114	0.866084		-1.47665	0.053143		-1.46176	0.0610386		-1.25752	0.0218179	*	-0.0716747	0.928766
	Minc3s04276g35913		0.341847	0.210694		-1.02444	8.92505e-05	****	-1.69638	1.80397e-12	****	-1.33367	9.75443e-27	****	-0.761033	6.18992e-12	****
	Minc3s04277g35914	membrane; copper ion binding; cytochrome-c oxidase activity	NA	NA		NA	NA		NA	NA		NA	NA		NA	NA
	Minc3s04277g35915		NA	NA		NA	NA		NA	NA		NA	NA		NA	NA
	Minc3s04278g35916	regulation of transcription, DNA-templated; zinc ion binding; sequence-specific DNA binding	-0.690946	0.319518		5.39343	0.00275518	**	5.23532	0.00234569	**	6.12249	2.96512e-05	****	NA	NA
	Minc3s04278g35917	regulation of transcription, DNA-templated; zinc ion binding; sequence-specific DNA binding	NA	NA		NA	NA		NA	NA		NA	NA		NA	NA
	Minc3s04279g35918		-0.54186	0.48462		1.82772	0.179295		3.24962	0.0397248	*	2.39608	0.0161999	*	1.33799	0.640129
	Minc3s04280g35919		NA	NA		NA	NA		NA	NA		NA	NA		NA	NA
	Minc3s04281g35920		2.42035	3.34975e-25	****	0.888748	0.000445646	***	2.2898	1.92268e-19	****	-1.49419	1.89719e-09	****	1.31629	3.70593e-06	****
	Minc3s04281g35921		0.90981	0.000337025	***	0.0334016	0.930885		0.653059	0.0195548	*	-0.835029	9.31671e-07	****	0.535107	0.0129855	*
	Minc3s04281g35922		1.52442	0.201158		0.718927	0.56683		1.07404	0.330492		-0.758427	0.5781		0.25215	0.885003
	Minc3s04282g35923	nucleic acid binding; DNA integration	-5.02289	0.00270614	**	-0.550999	NA		0.252569	NA		4.50959	0.00610419	**	0.716692	NA
	Minc3s04282g35924	hydrolase activity; metabolic process	3.42423	1.15709e-27	****	0.498834	0.122783		1.59478	2.14204e-07	****	-2.88914	2.06147e-18	****	1.0102	0.00267365	**
	Minc3s04282g35925		0.130373	0.532609		1.50136	5.41207e-20	****	4.45886	2.28058e-190	****	1.4105	1.05911e-46	****	2.87116	4.82303e-167	****
	Minc3s04283g35926		-0.869834	0.0190298	*	-0.339707	0.507663		-0.258691	0.568798		0.574237	0.0185517	*	-0.00339548	0.994398
	Minc3s04283g35927	cell-matrix adhesion	-1.76408	0.00527742	**	0.374968	0.824512		0.400183	0.782178		2.16243	0.00674509	**	-0.0592624	0.980222
	Minc3s04284g35928		NA	NA		NA	NA		NA	NA		NA	NA		NA	NA
	Minc3s04284g35929		-1.37341	0.572844		-0.976864	NA		-1.79388	0.379867		0.446355	0.859956		-0.896973	0.741432
	Minc3s04284g35930		1.79855	0.105497		2.32946	0.120722		-0.855589	0.270051		0.522252	0.797986		-3.30523	0.00656298	**
	Minc3s04284g35931	vacuolar transport	0.45906	0.0787353		-1.97255	3.09024e-19	****	-2.81756	2.4688e-46	****	-2.39391	1.97081e-53	****	-0.934057	2.94486e-14	****
	Minc3s04284g35932		-4.21632	0.173952		-6.98352	0.162932		-6.78213	0.123244		-2.72416	0.369453		0.112044	0.980007
	Minc3s04285g35933		0.631743	0.0399912	*	0.894011	0.0108431	*	3.13471	1.75121e-13	****	0.302013	0.320205		2.15329	5.70167e-06	****
	Minc3s04285g35934	calcium ion binding	0.398458	0.476676		-0.382769	0.497217		0.333658	0.538981		-0.736324	0.0045026	**	0.63919	0.0429213	*
	Minc3s04285g35935		1.64781	0.0341967	*	0.309863	0.747425		0.30128	0.703986		-1.29575	0.0763106		-0.0900777	0.929028
	Minc3s04286g35936		0.662868	0.868045		2.617	NA		2.4562	NA		1.98937	NA		NA	NA
	Minc3s04286g35937		-1.23652	0.755699		-4.57058	0.0174833	*	0.252569	NA		-3.31157	0.0210584	*	4.734	0.0184254	*
	Minc3s04286g35938	protein binding	-5.76214	0.000414867	***	NA	NA		NA	NA		5.25002	0.0014471	**	NA	NA
	Minc3s04287g35939	integral component of membrane; G-protein coupled receptor signaling pathway; G-protein coupled receptor activity	1.44135	0.0276686	*	0.409367	0.64531		0.684074	0.388037		-0.987531	0.232506		0.175087	0.886309
	Minc3s04287g35940	G-protein coupled receptor signaling pathway; G-protein coupled receptor activity; integral component of membrane	0.298503	0.903907		2.68274	NA		2.52984	NA		2.40433	0.483028		NA	NA
	Minc3s04288g35941		-0.783472	0.782797		1.21794	NA		1.05492	NA		2.07825	NA		NA	NA
	Minc3s04288g35942		-4.47909	0.00724198	**	-1.57273	NA		-2.8846	0.270222		3.04106	0.0515831		-1.43461	0.622579
	Minc3s04288g35943	ubiquitin-protein transferase activity; histone monoubiquitination	-0.568115	0.0679072		0.346315	0.535462		0.236908	0.606918		0.962051	0.00613374	**	-0.192363	0.767114
	Minc3s04289g35944		-4.47956	9.11536e-09	****	2.95833	NA		2.80463	0.372265		7.41631	2.30695e-08	****	NA	NA
	Minc3s04290g35945		NA	NA		NA	NA		NA	NA		NA	NA		NA	NA
	Minc3s04290g35946		0.819377	0.121324		0.860018	0.187912		2.87818	9.51373e-05	****	0.0714294	0.916218		1.91547	0.0395297	*
	Minc3s04290g35947	catalytic activity; metabolic process	1.32951	0.0414605	*	-0.681537	0.30345		6.00305	8.14645e-05	****	-1.97285	0.000923216	***	6.60659	6.86198e-06	****
	Minc3s04290g35948	transmembrane transport; membrane; sodium ion transport; transporter activity	1.06014	5.95203e-06	****	1.32	6.00566e-07	****	1.20012	2.19012e-06	****	0.294262	0.23477		-0.208961	0.519257
	Minc3s04291g35949	protein binding	0.642901	0.0220571	*	0.87009	0.0187088	*	2.95692	7.17521e-11	****	0.262562	0.414065		2.00313	7.71039e-05	****
	Minc3s04291g35950	integral component of membrane; endoplasmic reticulum	0.0382452	0.917903		1.5464	1.73479e-06	****	5.60111	1.6873e-21	****	1.53873	7.10431e-14	****	3.96432	2.99793e-10	****
	Minc3s04291g35951	electron transfer activity	-1.21314	1.82563e-10	****	-1.29009	5.35943e-10	****	-1.80423	2.09703e-21	****	-0.0370986	0.822752		-0.602738	8.44454e-06	****
	Minc3s04291g35952	membrane	-0.990196	6.03154e-06	****	-1.09004	1.92552e-05	****	-1.40518	4.10703e-07	****	-0.063482	0.760705		-0.399031	0.0964093
	Minc3s04291g35953	integral component of membrane	0.508158	0.0476345	*	0.577313	0.0566847		2.20714	3.82516e-08	****	0.106781	0.717429		1.54091	0.000201238	***
	Minc3s04292g35954	protein binding	0.962058	0.0347282	*	0.292943	0.601355		1.70196	0.000267428	***	-0.619289	0.0120467	*	1.32651	3.2812e-05	****
	Minc3s04292g35955		NA	NA		NA	NA		NA	NA		NA	NA		NA	NA
	Minc3s04292g35956	zinc ion binding; proteolysis; metalloendopeptidase activity; metallopeptidase activity	-1.64175	0.0836779		1.13828	0.574356		4.15011	0.0814686		2.78929	0.00659601	**	2.91653	0.411833
	Minc3s04293g35957		-1.64568	0.119902		0.534636	0.841512		3.23838	0.249532		2.25839	0.0865728		2.65193	NA
	Minc3s04293g35958		-0.315056	0.816964		0.628267	0.782189		-0.576091	0.709333		0.980875	0.513053		-1.28109	0.515413
	Minc3s04293g35959	protein binding	-2.13691	3.16426e-07	****	-1.84728	0.000111943	***	-2.5627	1.31064e-09	****	0.321982	0.264386		-0.80088	0.00528481	**
	Minc3s04294g35960		-0.385415	0.391257		-1.23638	0.00302765	**	-2.22468	8.52686e-12	****	-0.815293	0.0107633	*	-1.07259	6.58087e-05	****
	Minc3s04294g35961	ribose-5-phosphate isomerase activity; pentose-phosphate shunt, non-oxidative branch	-2.06196	2.59987e-07	****	0.770998	0.416815		2.21701	0.0286058	*	2.84481	1.16365e-09	****	1.34561	0.345545
	Minc3s04295g35962	extracellular region	5.56949	0.000101268	***	6.29221	3.57244e-18	****	8.58789	2.84256e-11	****	0.757402	0.692989		2.20309	0.50337
	Minc3s04296g35963		-2.20632	0.0019473	**	-0.510266	0.754703		-1.7269	0.0814601		1.7662	0.0214511	*	-1.31563	0.249873
	Minc3s04296g35964	oxidation-reduction process; heme binding; iron ion binding; oxidoreductase activity, acting on paired donors, with incorporation or reduction of molecular oxygen	-1.63622	4.66497e-19	****	0.420159	0.171209		0.213595	0.521781		2.09666	1.73804e-42	****	-0.291429	0.372018
	Minc3s04296g35965		-1.13459	0.00692791	**	0.145869	0.855755		0.769709	0.2597		1.32371	0.0018082	**	0.539626	0.5297
	Minc3s04296g35966	oxidation-reduction process; heme binding; iron ion binding; oxidoreductase activity, acting on paired donors, with incorporation or reduction of molecular oxygen	0.345831	0.186961		0.804564	0.00251682	**	7.81658	1.18359e-12	****	0.498917	0.02592	*	6.92875	1.08503e-09	****
	Minc3s04297g35967	extracellular region; hormone activity	0.863099	0.00166597	**	2.37962	4.35225e-10	****	6.41387	8.09728e-12	****	1.55273	3.13009e-05	****	3.95902	0.000856028	***
	Minc3s04297g35968		0.0722706	0.824858		0.346799	0.330638		1.38477	0.000103868	***	0.306964	0.155901		0.950044	0.003121	**
	Minc3s04297g35969		1.32261	0.169731		0.230392	0.866358		-0.412807	0.654888		-1.06017	0.2973		-0.735567	0.481753
	Minc3s04297g35970		0.743094	0.032155	*	1.3977	0.000797152	***	5.92218	5.75197e-10	****	0.690637	0.118573		4.44034	9.42662e-05	****
	Minc3s04297g35971		1.59341	0.737018		1.71289	NA		1.54667	NA		0.174454	NA		NA	NA
	Minc3s04298g35972	ATP binding; nucleic acid binding	0.000708449	0.997948		-0.654436	0.00123945	**	-0.806732	1.26961e-05	****	-0.614815	1.0147e-11	****	-0.23882	0.011068	*
	Minc3s04298g35973		-1.41644	0.00160022	**	1.35017	0.245477		5.82758	0.000193051	***	2.79437	2.37775e-05	****	4.39575	0.0600701
	Minc3s04298g35974		-4.21318	0.0163724	*	-0.550999	NA		-3.20623	0.188047		3.70054	0.0404745	*	-2.74162	0.333063
	Minc3s04298g35975		-4.38514	0.0465648	*	NA	NA		NA	NA		3.87081	0.0831984		NA	NA
	Minc3s04299g35976		NA	NA		NA	NA		NA	NA		NA	NA		NA	NA
	Minc3s04299g35977		1.04331	0.000908807	***	1.10316	0.00261818	**	1.73533	6.30779e-06	****	0.0960139	0.788678		0.544607	0.241652
	Minc3s04299g35978		-0.33158	0.312864		-0.780083	0.00531857	**	-1.32601	3.85581e-08	****	-0.40922	0.0857851		-0.632528	0.00192188	**
	Minc3s04299g35979		-5.87428	4.31471e-21	****	-0.453017	0.837358		-1.08296	0.566319		5.51376	9.98981e-22	****	-0.712819	0.699951
	Minc3s04300g35980		6.15796	0.000106528	***	3.44891	0.0363003	*	5.17289	0.00271245	**	-2.77956	NA		1.76333	NA
	Minc3s04300g35981		-2.17728	NA		NA	NA		NA	NA		1.6636	NA		NA	NA
	Minc3s04301g35982	oxidation-reduction process; aromatic amino acid family metabolic process; 4-hydroxyphenylpyruvate dioxygenase activity; oxidoreductase activity, acting on single donors with incorporation of molecular oxygen	1.2099	3.61032e-11	****	1.40655	1.74832e-12	****	8.16001	1.16876e-31	****	0.231798	0.175983		6.66492	4.42422e-21	****
	Minc3s04301g35983	ATP binding; mismatched DNA binding; mismatch repair	1.29095	0.000414053	***	1.02289	0.0301939	*	2.85995	2.73678e-07	****	-0.234042	0.64082		1.75031	0.0127282	*
	Minc3s04301g35984		-1.93137	0.208801		0.307971	NA		1.66613	0.61778		2.24789	0.138242		1.25386	NA
	Minc3s04302g35985	integral component of membrane; G-protein coupled receptor signaling pathway; G-protein coupled receptor activity	-2.57117	0.0650252		-2.13868	0.24682		-1.85448	0.318601		0.409481	0.65876		0.184122	0.907834
	Minc3s04302g35986	protein binding; RNA binding; binding	-0.0798382	0.875927		1.5865	0.00493916	**	6.78739	6.54057e-07	****	1.70385	2.99126e-05	****	5.12114	0.00120128	**
	Minc3s04302g35987	enzyme regulator activity	0.258027	0.424594		-0.576289	0.0766455		-1.12883	3.45729e-05	****	-0.798143	0.000259002	***	-0.642943	0.00252001	**
	Minc3s04303g35988		-0.156625	0.95039		0.0294936	0.993097		2.64803	NA		0.22397	0.929686		2.52396	NA
	Minc3s04303g35989		0.883349	0.000468404	***	-1.26139	5.57087e-09	****	0.0603059	0.873318		-2.10687	7.4701e-38	****	1.23961	5.62029e-09	****
	Minc3s04304g35990		-1.39584	0.112594		1.5602	0.439942		2.01114	0.296028		3.00484	0.0186473	*	0.390872	0.91977
	Minc3s04304g35991		0.274078	NA		-5.13088	0.00311515	**	0.252569	NA		-5.36682	0.000629153	***	5.29717	0.00280908	**
	Minc3s04304g35992	protein binding	NA	NA		NA	NA		NA	NA		NA	NA		NA	NA
	Minc3s04305g35993		-1.03672	0.429758		-1.62393	0.325866		-0.94314	0.536088		-0.511919	0.643339		0.58596	0.701942
	Minc3s04305g35994		NA	NA		NA	NA		NA	NA		NA	NA		NA	NA
	Minc3s04305g35995		-2.29484	0.265389		1.39703	NA		1.24324	NA		3.68425	0.123813		NA	NA
	Minc3s04306g35996		0.552931	0.836157		-1.02573	0.670627		-0.47145	0.823323		-1.5369	0.494919		0.452438	0.868425
	Minc3s04306g35997		-0.552106	0.0663281		0.262121	0.622809		-0.220527	0.581918		0.858365	0.0085371	**	-0.569887	0.220547
	Minc3s04307g35998		NA	NA		NA	NA		NA	NA		NA	NA		NA	NA
	Minc3s04308g35999		-4.37852	0.000110748	***	2.01829	NA		-0.576079	0.843542		6.3316	1.12548e-05	****	-2.66217	NA
	Minc3s04308g36000		-5.49828	0.00116	**	NA	NA		NA	NA		4.98594	0.00373767	**	NA	NA
	Minc3s04308g36001		-2.5673	NA		NA	NA		NA	NA		2.05222	NA		NA	NA
	Minc3s04308g36002		NA	NA		NA	NA		NA	NA		NA	NA		NA	NA
	Minc3s04308g36003		NA	NA		NA	NA		NA	NA		NA	NA		NA	NA
	Minc3s04309g36004		0.924552	0.492773		1.97204	0.246734		1.80083	0.296943		1.09265	0.567774		-0.286975	0.939025
	Minc3s04309g36005		1.23586	NA		0.410773	NA		0.252569	NA		NA	NA		NA	NA
	Minc3s04309g36006		-1.61876	NA		NA	NA		NA	NA		1.1088	NA		NA	NA
	Minc3s04309g36007		-1.61876	NA		NA	NA		NA	NA		1.1088	NA		NA	NA
	Minc3s04310g36008	integral component of membrane	-2.81892	0.0357346	*	2.22848	NA		2.06685	NA		5.1229	0.00268242	**	NA	NA
	Minc3s04310g36009	integral component of membrane	-0.0508419	0.951045		-1.2692	0.0610021		-2.02099	6.81824e-05	****	-1.17061	0.0219488	*	-0.848878	0.0794815
	Minc3s04311g36010		NA	NA		NA	NA		NA	NA		NA	NA		NA	NA
	Minc3s04311g36011		NA	NA		NA	NA		NA	NA		NA	NA		NA	NA
	Minc3s04312g36012	protein binding	5.29514	0.00666754	**	1.57241	0.41203		4.30705	0.0461224	*	-3.72044	0.236588		2.68725	NA
	Minc3s04313g36013	transmembrane transport; membrane; calcium ion transport; ion channel activity; ion transport	-0.257146	0.25656		-0.625329	0.017333	*	-0.925916	4.38659e-06	****	-0.334312	0.0834775		-0.3845	0.051361
	Minc3s04313g36014		0.869314	0.0285873	*	1.02096	0.0529358		1.60533	0.00168434	**	0.187436	0.743461		0.509528	0.522631
	Minc3s04313g36015		1.11291	4.78447e-06	****	0.0934918	0.797368		0.84479	0.00117971	**	-0.979626	1.8883e-05	****	0.663401	0.013968	*
	Minc3s04313g36016	regulation of transcription, DNA-templated; DNA binding transcription factor activity; cell cycle; transcription factor complex	1.07854	0.00277895	**	-0.805983	0.0237414	*	-0.727956	0.0388156	*	-1.83941	8.94265e-19	****	-0.00823133	0.981276
	Minc3s04314g36017	integral component of membrane; G-protein coupled receptor signaling pathway; G-protein coupled receptor activity	-0.0210861	0.977333		1.69313	0.0573175		1.08008	0.339069		1.75412	0.0245523	*	-0.681951	0.678164
	Minc3s04314g36018	protein binding; oxidation-reduction process; heme binding; response to oxidative stress; peroxidase activity; embryonic body morphogenesis; regulation of axon regeneration	-0.655239	0.0889995		0.226097	0.720446		0.143001	0.807593		0.923868	0.0114183	*	-0.165776	0.814777
	Minc3s04315g36019	neurotransmitter transport; syntaxin binding	-0.969895	0.00115735	**	0.266779	0.535449		-0.036301	0.923578		1.27651	6.95925e-08	****	-0.385818	0.26558
	Minc3s04315g36020	glycolytic process; ATP binding; carbohydrate metabolic process; phosphotransferase activity, alcohol group as acceptor; hexokinase activity; glucose binding; cellular glucose homeostasis	-0.174914	0.566992		-0.0999898	0.788571		-0.00938214	0.975688		0.111399	0.50882		0.00827201	0.974603
	Minc3s04316g36021		-5.70053	0.000526373	***	NA	NA		NA	NA		5.18606	0.0018283	**	NA	NA
	Minc3s04317g36022		-0.687694	NA		NA	NA		NA	NA		0.174454	NA		NA	NA
	Minc3s04317g36023		-2.60432	0.138735		1.71289	NA		0.587415	NA		4.43944	0.0230376	*	-1.20686	NA
	Minc3s04317g36024	metabolic process; transferase activity, transferring hexosyl groups	-0.339509	0.56327		0.977103	0.198231		6.64141	5.0307e-06	****	1.35986	0.014121	*	5.59084	0.000944381	***
	Minc3s04317g36025	metabolic process; transferase activity, transferring hexosyl groups	-0.568994	0.0193437	*	0.194613	0.6152		0.553413	0.095873		0.800525	4.67941e-05	****	0.267308	0.445814
	Minc3s04318g36026		-2.75125	3.08248e-28	****	1.25096	0.0173412	*	7.76243	7.2883e-09	****	4.03247	1.86768e-57	****	6.42448	2.03638e-05	****
	Minc3s04318g36027	GTP binding	0.0443875	0.873162		0.43176	0.145992		2.01872	1.46379e-12	****	0.427411	0.0178655	*	1.4988	2.40377e-08	****
	Minc3s04318g36028		0.999798	0.00884001	**	-0.566139	0.162726		-0.99729	0.00803357	**	-1.53709	1.93347e-21	****	-0.521376	0.00213183	**
	Minc3s04319g36029	regulation of transcription, DNA-templated; nucleus; zinc ion binding; DNA binding transcription factor activity; sequence-specific DNA binding	1.97186	NA		1.13621	NA		0.970386	NA		NA	NA		NA	NA
	Minc3s04319g36030		-2.35743	2.5224e-11	****	-0.0342147	0.970173		-0.608586	0.332165		2.34703	1.07617e-11	****	-0.665224	0.335971
	Minc3s04319g36031		NA	NA		NA	NA		NA	NA		NA	NA		NA	NA
	Minc3s04320g36032		NA	NA		NA	NA		-1.67098	NA		NA	NA		-1.20686	NA
	Minc3s04320g36033		-0.687694	NA		NA	NA		NA	NA		0.174454	NA		NA	NA
	Minc3s04321g36034		-0.710179	0.750745		-0.0582875	NA		1.74159	NA		0.696429	0.786491		1.76333	NA
	Minc3s04322g36035	ARF guanyl-nucleotide exchange factor activity; regulation of ARF protein signal transduction; binding	-0.680379	0.146473		-1.19209	0.00411812	**	-1.51509	0.00010441	***	-0.466024	0.0255249	*	-0.410834	0.03582	*
	Minc3s04323g36036		-3.31108	0.113661		0.410773	NA		-0.709204	NA		3.75785	0.0988028		-1.20686	NA
	Minc3s04323g36037		-5.53646	0.000907628	***	NA	NA		NA	NA		5.02313	0.00317118	**	NA	NA
	Minc3s04325g36038		0.925149	2.37143e-11	****	-0.047239	0.843516		0.0527709	0.768423		-0.935948	9.66253e-23	****	0.0131279	0.92981
	Minc3s04325g36039	transmembrane transport	0.832116	0.0109384	*	-0.215837	0.58457		-0.0600357	0.866416		-1.00997	0.000773935	***	0.0691199	0.873154
	Minc3s04326g36040		-1.04789	0.149066		-0.339911	0.799039		-0.815571	0.351364		0.728867	0.335375		-0.561079	0.603345
	Minc3s04327g36041	ATP binding; protein phosphorylation; protein kinase activity	-1.65416	0.0481189	*	-3.12316	2.0977e-05	****	-4.11914	5.72254e-12	****	-1.424	0.00407617	**	-1.0875	0.0100322	*
	Minc3s04327g36042		NA	NA		NA	NA		NA	NA		NA	NA		NA	NA
	Minc3s04327g36043		NA	NA		NA	NA		NA	NA		NA	NA		NA	NA
	Minc3s04327g36044	proteasome assembly; binding	-3.35917	2.96817e-05	****	-1.54929	0.298425		-1.89066	0.108984		1.85255	0.00928953	**	-0.42269	0.764198
	Minc3s04330g36045		-0.386939	0.892061		-1.17231	0.691142		2.04894	NA		-0.729337	0.749764		3.18597	0.370682
	Minc3s04331g36046	intracellular; GTP binding	0.953948	3.60647e-08	****	-1.48594	1.73962e-20	****	-1.96723	4.92848e-44	****	-2.40167	5.99373e-111	****	-0.57033	3.82244e-13	****
	Minc3s04331g36047	amidase activity	0.479281	0.253775		0.0465913	0.942972		-0.0750426	0.884026		-0.390381	0.346734		-0.20707	0.715115
	Minc3s04331g36048		NA	NA		NA	NA		NA	NA		NA	NA		NA	NA
	Minc3s04332g36049	integral component of membrane	2.08009	3.20903e-09	****	0.0830585	0.856409		0.0525321	0.893039		-1.95708	2.961e-11	****	-0.114047	0.760579
	Minc3s04334g36050	integral component of membrane	-1.60761	2.24522e-08	****	1.78876	0.000152963	***	1.61882	0.000812114	***	3.41345	3.1722e-29	****	-0.268526	0.751101
	Minc3s04334g36051		-0.855345	7.01707e-06	****	0.791929	0.00464506	**	0.351817	0.174946		1.68031	2.82598e-21	****	-0.525771	0.0586436
	Minc3s04334g36052		-1.86532	7.03512e-10	****	2.26057	3.01455e-09	****	2.06106	3.3315e-08	****	4.13922	2.00767e-84	****	-0.289689	0.594781
	Minc3s04335g36053	GTPase activity; GTP binding	1.23586	NA		-4.63615	0.0421502	*	-3.57937	0.104827		-5.82084	0.177474		0.986364	0.573437
	Minc3s01914g27164	neuropeptide signaling pathway; secretory granule	0.603197	1.90052e-05	****	1.86807	6.03233e-30	****	5.55656	7.25016e-181	****	1.30339	7.43392e-44	****	3.59894	2.35482e-147	****
	Minc3s04335g36055	protein deubiquitination; thiol-dependent ubiquitin-specific protease activity	-0.455147	0.38217		0.132837	0.882014		0.629007	0.47095		0.624182	0.259993		0.409469	0.702406
	Minc3s04335g36056	transmembrane transport; integral component of membrane; cation transport; solute:proton antiporter activity	-1.02705	0.15545		-1.74053	0.0123759	*	-2.44492	2.92572e-05	****	-0.675789	0.229387		-0.791212	0.145797
	Minc3s04336g36057		NA	NA		NA	NA		NA	NA		NA	NA		NA	NA
	Minc3s04337g36058	extracellular region; multicellular organism development; receptor binding; Wnt signaling pathway	-4.76593	0.0155883	*	-1.51278	NA		NA	NA		3.29191	0.0911837		0.716692	NA
	Minc3s04337g36059		-1.19374	0.000114939	***	1.43463	0.0107605	*	7.47684	2.99632e-08	****	2.66101	3.86329e-13	****	5.94801	0.000218038	***
	Minc3s04339g36060		1.75902	0.590724		0.935753	NA		1.74159	NA		-0.787327	NA		0.716692	NA
	Minc3s04339g36061		0.982395	0.690746		1.60684	NA		1.44668	0.622791		0.661164	0.86987		-0.245089	NA
	Minc3s04339g36062	ATP binding; protein binding	0.192485	0.537937		-0.186039	0.584981		-0.0715339	0.812538		-0.340249	0.00593157	**	0.0314015	0.869565
	Minc3s04340g36063	ATP binding; protein phosphorylation; protein kinase activity	-2.4499	0.11948		-1.40549	NA		1.60638	NA		1.13471	0.433935		2.97686	0.387945
	Minc3s04340g36064	ATP binding; protein phosphorylation; protein kinase activity	0.198499	0.254983		-0.454795	0.0185721	*	-0.739062	7.51609e-07	****	-0.616032	9.96096e-08	****	-0.371149	0.000775903	***
	Minc3s04341g36065		NA	NA		NA	NA		-1.67098	NA		NA	NA		-1.20686	NA
	Minc3s04341g36066		NA	NA		NA	NA		-1.67098	NA		NA	NA		-1.20686	NA
	Minc3s04341g36067	oxidation-reduction process	1.16784	NA		-2.86208	0.215551		-2.74402	0.203146		-3.98724	0.0483331	*	0.0319627	0.988156
	Minc3s04341g36068		0.158742	0.89168		-1.51408	0.0968659		-1.65187	0.058339		-1.633	0.0279989	*	-0.218724	0.825267
	Minc3s04341g36069		5.05379	0.0270825	*	0.719792	0.736518		4.096	0.0997532		-4.32222	0.0782205		3.29557	0.289841
	Minc3s04342g36070		-0.498348	0.706109		0.889581	0.645472		3.70725	0.108116		1.4756	0.15804		2.75685	0.294097
	Minc3s04342g36071	G-protein coupled receptor signaling pathway; G-protein coupled receptor activity; integral component of membrane	NA	NA		-4.35935	0.163921		-3.12415	NA		-4.60264	0.0653298		1.14533	0.67177
	Minc3s04343g36072		-0.635565	0.277705		-0.0525563	0.948104		2.74488	3.29598e-05	****	0.617914	0.0334256	*	2.72528	1.41035e-08	****
	Minc3s04345g36073		-3.00514	1.06815e-10	****	0.623397	0.659679		3.81118	0.0363097	*	3.68629	2.15908e-10	****	3.11364	0.187284
	Minc3s04345g36074	membrane; catalytic activity; calcium ion binding; mannosyl-oligosaccharide 1,2-alpha-mannosidase activity	-0.212463	0.533958		0.0475566	0.912471		0.120661	0.708309		0.30275	0.103288		-0.0146253	0.961338
	Minc3s04345g36075		0.545985	0.015441	*	0.960006	0.000147799	***	2.1436	1.54601e-14	****	0.452359	0.0519684		1.09822	0.000979078	***
	Minc3s04346g36076	binding	0.264312	0.474856		-0.918381	0.00513506	**	-1.31054	1.23824e-06	****	-1.14038	2.2388e-06	****	-0.483709	0.0410918	*
	Minc3s04346g36077		0.669799	0.0398986	*	-0.879238	0.00287912	**	-1.41222	1.68692e-07	****	-1.51074	6.11996e-09	****	-0.619629	0.0122539	*
	Minc3s04346g36078	integral component of membrane; G-protein coupled receptor signaling pathway; G-protein coupled receptor activity	-0.17454	0.886352		-0.927072	0.406009		-0.175916	0.894619		-0.716145	0.448197		0.664352	0.614744
	Minc3s04347g36079		NA	NA		NA	NA		NA	NA		NA	NA		NA	NA
	Minc3s04348g36080		-0.1229	0.894133		-0.984313	0.217559		-1.02382	0.128916		-0.819491	0.19788		-0.124057	0.882656
	Minc3s04349g36081		-4.81654	0.0135585	*	NA	NA		NA	NA		4.30194	0.0306762	*	NA	NA
	Minc3s04349g36082		NA	NA		NA	NA		NA	NA		NA	NA		NA	NA
	Minc3s04350g36083		NA	NA		NA	NA		NA	NA		NA	NA		NA	NA
	Minc3s04350g36084	integral component of membrane; G-protein coupled receptor signaling pathway; G-protein coupled receptor activity	0.880242	0.00145693	**	0.675547	0.0674599		1.5406	2.7879e-05	****	-0.16658	0.661778		0.784443	0.104819
	Minc3s04351g36085	oxidation-reduction process; heme binding; response to oxidative stress; peroxidase activity	0.208815	0.847063		-1.75128	0.0263717	*	3.38568	0.0502507		-1.92097	0.000819494	***	5.03356	0.000148752	***
	Minc3s04352g36086	beta-tubulin binding; cilium assembly; intraciliary transport; intraciliary transport particle B	0.39658	0.21963		-0.297577	0.413523		-0.343707	0.273928		-0.658494	0.00991623	**	-0.133569	0.693935
	Minc3s04352g36087		0.621515	0.698314		0.322275	0.871319		1.95935	0.221996		-0.261768	0.88432		1.55766	0.491294
	Minc3s04352g36088		-3.6506	1.30168e-78	****	-1.94082	1.49048e-16	****	-2.59687	4.41323e-35	****	1.7436	8.45936e-65	****	-0.745035	6.11383e-13	****
	Minc3s04353g36089		-0.16035	0.794253		0.584828	0.497434		1.31665	0.0899819		0.778589	0.231259		0.647316	0.577307
	Minc3s04353g36090		NA	NA		NA	NA		NA	NA		NA	NA		NA	NA
	Minc3s04353g36091		0.261277	0.137617		-0.00916049	0.97679		0.810979	5.42512e-05	****	-0.231352	0.114272		0.731843	2.43181e-05	****
	Minc3s04354g36092		2.77306	NA		1.95103	NA		1.79578	NA		NA	NA		NA	NA
	Minc3s04354g36093		NA	NA		NA	NA		NA	NA		NA	NA		NA	NA
	Minc3s04354g36094	serine-type endopeptidase inhibitor activity	-3.89442	5.03133e-05	****	-0.881195	0.756714		-3.18997	0.00721579	**	3.11254	0.000711215	***	-2.43992	0.0525863
	Minc3s04354g36095		2.7462	5.51865e-09	****	1.7186	0.00145953	**	8.24574	3.85648e-10	****	-0.982911	0.161902		6.42488	3.08515e-05	****
	Minc3s04355g36096		0.457889	0.110342		-0.918348	1.24493e-05	****	-0.859212	6.78252e-05	****	-1.34015	5.29834e-22	****	-0.0282604	0.814097
	Minc3s04355g36097		-4.49429	2.9806e-28	****	-4.46486	1.77885e-36	****	-4.75499	1.71054e-38	****	0.0724104	0.766151		-0.377855	0.0330458	*
	Minc3s04355g36098		-0.252305	0.59748		-2.14403	3.3966e-13	****	-1.75476	4.0886e-08	****	-1.85455	1.18314e-11	****	0.306059	0.294952
	Minc3s04355g36099		-2.21685	NA		NA	NA		-1.67098	NA		1.70617	NA		-1.20686	NA
	Minc3s04356g36100		-0.687694	NA		NA	NA		NA	NA		0.174454	NA		NA	NA
	Minc3s04356g36101	proteolysis; cysteine-type peptidase activity	0.730728	0.00315127	**	-0.384614	0.185831		-0.60685	0.016985	*	-1.07758	2.23097e-09	****	-0.313258	0.123567
	Minc3s04356g36102		0.955805	0.188289		0.692673	0.417455		1.01222	0.196428		-0.229556	0.808253		0.23927	0.853322
	Minc3s04356g36103		0.935253	0.202568		0.562315	0.585402		2.00063	0.0431192	*	-0.333471	0.739499		1.34575	0.344007
	Minc3s04356g36104	nucleic acid binding	0.108896	0.751343		2.44269	9.77666e-11	****	2.58908	2.35776e-12	****	2.35493	4.56914e-17	****	0.0472628	0.953704
	Minc3s04357g36105	membrane; fucosyltransferase activity; protein glycosylation	NA	NA		NA	NA		NA	NA		NA	NA		NA	NA
	Minc3s04357g36106		NA	NA		NA	NA		NA	NA		NA	NA		NA	NA
	Minc3s04358g36107		-0.098449	0.815567		-0.197291	0.658165		0.0611573	0.878233		-0.0536297	0.839131		0.169881	0.588419
	Minc3s04359g36108	amidase activity	1.20942	0.0135521	*	0.491765	0.441232		0.283174	0.6326		-0.67565	0.258895		-0.299695	0.698755
	Minc3s04359g36109		NA	NA		NA	NA		NA	NA		NA	NA		NA	NA
	Minc3s04359g36110		-5.48596	0.00125803	**	NA	NA		NA	NA		4.97203	0.00396909	**	NA	NA
	Minc3s04360g36111		0.557257	0.0151413	*	-0.0656586	0.863597		-0.341251	0.168013		-0.588305	0.00322659	**	-0.359417	0.108714
	Minc3s04360g36112	DNA binding	0.89297	0.00698661	**	-0.160234	0.743149		-0.409678	0.249844		-1.02017	0.000496902	***	-0.335119	0.336247
	Minc3s04360g36113	protein binding	0.543112	0.193539		0.552312	0.410833		2.10717	0.000162428	***	0.0560297	0.928127		1.48047	0.0533687
	Minc3s04360g36114		1.08904	0.00110742	**	0.435498	0.305224		0.818064	0.0333486	*	-0.619118	0.0494775	*	0.292544	0.500588
	Minc3s04360g36115		-0.0472728	0.937868		-0.449234	0.487503		-0.482748	0.376279		-0.36616	0.471366		-0.124662	0.862635
	Minc3s04360g36116		0.057647	0.914678		-0.16341	0.812861		-0.158522	0.802719		-0.188745	0.707592		-0.0885585	0.911758
	Minc3s04361g36117		-0.423705	0.549688		-0.159795	0.879917		3.22449	0.00858527	**	0.312094	0.607777		3.30602	0.00558834	**
	Minc3s04361g36118		-0.932271	0.171472		-1.21187	0.0855572		-1.77592	0.00467808	**	-0.240954	0.507325		-0.635052	0.106915
	Minc3s04362g36119		0.574958	0.398308		1.73143	0.0572162		0.71698	0.560339		1.20369	0.145089		-1.09877	0.445973
	Minc3s04362g36120		0.718483	0.000410439	***	0.0918873	0.750748		0.543088	0.0357591	*	-0.589857	0.0001141	***	0.361443	0.079859
	Minc3s04362g36121	lipid metabolic process	0.500167	0.431276		-1.12105	0.0744388		-0.719563	0.238704		-1.58249	0.0020765	**	0.313317	0.652855
	Minc3s04363g36122		NA	NA		NA	NA		NA	NA		NA	NA		NA	NA
	Minc3s04363g36123		NA	NA		NA	NA		NA	NA		NA	NA		NA	NA
	Minc3s04363g36124		NA	NA		NA	NA		NA	NA		NA	NA		NA	NA
	Minc3s04364g36125		0.23411	0.408793		3.04715	1.58068e-34	****	5.37304	2.27337e-63	****	2.84355	2.62445e-113	****	2.23729	1.88536e-12	****
	Minc3s04364g36126	proteolysis; cysteine-type peptidase activity	-1.39813	0.000714399	***	-0.618934	0.213628		-1.58776	1.33902e-05	****	0.814113	0.0213229	*	-1.05287	0.00189114	**
	Minc3s04364g36127	proteolysis; cysteine-type peptidase activity	-1.4333	3.58729e-08	****	4.64677	1.07086e-12	****	6.15332	1.45853e-10	****	6.07735	1.50742e-32	****	1.29084	0.62084
	Minc3s04365g36128		-2.45242	6.24268e-19	****	1.9822	0.00582161	**	1.8805	0.00215739	**	4.43191	3.67917e-28	****	-0.213945	0.883376
	Minc3s04365g36129		0.564523	0.0584488		1.18069	0.000226119	***	9.65485	3.33697e-14	****	0.653189	0.00594839	**	8.38561	1.43223e-10	****
	Minc3s04366g36130		-0.350219	0.218321		-0.82352	0.00289324	**	-1.16423	2.72955e-06	****	-0.433683	0.0258259	*	-0.425987	0.0397788	*
	Minc3s04367g36131	ATP binding; protein phosphorylation; protein serine/threonine kinase activity; protein kinase activity	-0.589492	0.18111		-0.485198	0.37785		-0.683004	0.143032		0.145247	0.740953		-0.284248	0.602951
	Minc3s04367g36132	hydrolase activity	0.268357	0.66223		-2.41735	1.02371e-15	****	-3.54144	1.28734e-42	****	-2.64655	2.87845e-18	****	-1.21279	5.36118e-12	****
	Minc3s04367g36133	integral component of membrane	-1.61623	0.0199279	*	-0.00212449	0.998841		0.801396	0.537363		1.69899	0.0151512	*	0.729536	0.644948
	Minc3s04369g36134	G-protein coupled receptor signaling pathway; G-protein coupled receptor activity; integral component of membrane	0.574057	0.313228		1.06143	0.13613		0.279927	0.687813		0.521595	0.402768		-0.872459	0.253001
	Minc3s04369g36135		1.65752	0.00070973	***	-0.0468246	0.946096		1.36026	0.0177194	*	-1.66419	0.000421213	***	1.32587	0.0261508	*
	Minc3s04369g36136	GPI anchor biosynthetic process	0.443738	0.0559052		1.01039	0.000184632	***	1.85545	6.51152e-11	****	0.601968	0.00523622	**	0.757379	0.0227374	*
	Minc3s04371g36137		1.29961	0.399626		1.68288	0.39079		5.10215	0.0107087	*	0.44202	0.836324		3.3332	0.376134
	Minc3s04371g36138		0.443706	0.211016		0.938725	0.0318921	*	4.26361	3.53627e-10	****	0.534648	0.162466		3.23219	5.01445e-05	****
	Minc3s04371g36139		0.413593	0.0567373		0.276279	0.322581		0.594656	0.015838	*	-0.0982067	0.61923		0.231695	0.362027
	Minc3s04371g36140	actin binding; cytoskeleton organization	-0.946104	6.37627e-10	****	0.181282	0.488439		0.0269959	0.905616		1.16673	3.01324e-20	****	-0.241193	0.236159
	Minc3s04371g36141		-1.03463	0.390544		-0.159102	0.946696		0.41424	0.838838		0.911749	0.506492		0.491025	0.856462
	Minc3s04372g36142	protein binding	-0.808597	0.000535495	***	-0.196049	0.59999		-0.351146	0.268608		0.65157	0.000557926	***	-0.242668	0.426441
	Minc3s04372g36143	protein binding	1.50403	3.83987e-16	****	-0.206552	0.407503		-0.0585526	0.801425		-1.67606	4.50368e-64	****	0.0608667	0.634019
	Minc3s04372g36144		-0.00202341	0.995875		-0.0901782	0.833854		0.445525	0.195761		-0.0509871	0.874543		0.448429	0.221966
	Minc3s04374g36145	GPI anchor biosynthetic process	4.12873	2.79604e-23	****	0.364005	0.334412		0.100373	0.774735		-3.72727	5.73432e-22	****	-0.351454	0.255524
	Minc3s04374g36146	protein binding	-0.271621	0.715742		1.34333	0.235306		3.05955	0.0180799	*	1.6676	0.0499578	*	1.6415	0.420674
	Minc3s04375g36147	protein binding	-3.27253	8.01493e-11	****	-0.901658	0.445295		-1.15112	0.218956		2.35211	4.91866e-07	****	-0.342907	0.757355
	Minc3s04375g36148		NA	NA		NA	NA		NA	NA		NA	NA		NA	NA
	Minc3s04375g36149	protein glycosylation; transferase activity, transferring glycosyl groups	-3.85715	1.87805e-11	****	-2.68935	0.00189231	**	-3.05885	3.59406e-05	****	1.18233	0.0037931	**	-0.457225	0.496039
	Minc3s04376g36150	protein serine/threonine kinase activity; nuclear-transcribed mRNA catabolic process, nonsense-mediated decay; phosphorylation	-0.725014	0.442868		0.156092	0.915289		5.15503	0.00386608	**	0.967583	0.0920787		4.92437	0.00294103	**
	Minc3s04376g36151		-0.143722	0.969387		-1.80561	0.544222		-0.153867	0.971957		-1.6291	0.434072		1.57259	0.60096
	Minc3s04376g36152	heme binding; oxygen binding	-0.360822	0.653897		-1.01109	0.224627		-1.043	0.154161		-0.611199	0.337695		-0.12593	0.888431
	Minc3s04377g36153	zinc ion binding; proteolysis; nucleic acid binding; aspartic-type endopeptidase activity; DNA integration	5.87694	1.02942e-14	****	0.738123	0.182057		5.24019	2.48889e-11	****	-5.08852	2.08683e-16	****	4.41738	5.47013e-10	****
	Minc3s04377g36154		NA	NA		NA	NA		NA	NA		NA	NA		NA	NA
	Minc3s04377g36155		NA	NA		NA	NA		NA	NA		NA	NA		NA	NA
	Minc3s04378g36156	aromatic amino acid family metabolic process; fumarylacetoacetase activity	1.09821	0.219008		1.06753	0.376993		5.20531	0.00294916	**	0.00900586	0.994384		4.06131	0.0912426
	Minc3s04378g36157	catalytic activity; metabolic process; aromatic amino acid family metabolic process; fumarylacetoacetase activity	0.926195	8.35171e-05	****	-0.31154	0.253511		-0.53246	0.021827	*	-1.20202	1.30363e-17	****	-0.309734	0.0218252	*
	Minc3s04378g36158	binding; peptidase activator activity; lysine-acetylated histone binding; proteasome binding	0.951163	9.00918e-06	****	1.56253	1.76783e-10	****	3.89688	1.01672e-39	****	0.641977	0.000133085	***	2.24516	3.44323e-14	****
	Minc3s04380g36159		NA	NA		NA	NA		NA	NA		NA	NA		NA	NA
	Minc3s04381g36160		NA	NA		NA	NA		NA	NA		NA	NA		NA	NA
	Minc3s04381g36161		-2.0839	0.219872		1.84612	NA		1.68701	NA		3.98664	0.0624168		NA	NA
	Minc3s04383g36162		NA	NA		NA	NA		NA	NA		NA	NA		NA	NA
	Minc3s04383g36163		NA	NA		NA	NA		NA	NA		NA	NA		NA	NA
	Minc3s04383g36164		NA	NA		NA	NA		NA	NA		NA	NA		NA	NA
	Minc3s04383g36165		-0.687694	NA		NA	NA		NA	NA		0.174454	NA		NA	NA
	Minc3s04383g36166		-1.17072	NA		-1.78485	NA		-3.3723	0.205941		-0.52854	0.874561		-1.77136	0.529965
	Minc3s04384g36167	regulation of transcription, DNA-templated; nucleus; DNA binding transcription factor activity	1.50933	2.87749e-09	****	0.918213	0.00439529	**	1.23307	0.000102789	***	-0.55315	0.104454		0.230339	0.643025
	Minc3s04385g36168	mRNA processing	0.920609	0.282627		-1.37557	0.0606707		-0.729604	0.288963		-2.25929	0.000879774	***	0.555052	0.473353
	Minc3s04385g36169	DNA binding; protein dimerization activity	-0.0914016	0.735069		0.664977	0.0545833		3.60262	1.09654e-08	****	0.792202	0.00201697	**	2.86752	0.0390937	*
	Minc3s04385g36170	protein binding; calcium ion binding; N-glycan processing	-0.0651569	0.853159		-0.203892	0.569157		-0.145925	0.658576		-0.10623	0.423662		-0.0291755	0.887435
	Minc3s04386g36171		2.13997	0.000715626	***	-0.756538	0.18378		-1.17771	0.0124779	*	-2.85869	4.17641e-07	****	-0.510887	0.318572
	Minc3s04386g36172		-2.2377	0.138306		1.89316	NA		2.69122	NA		4.18664	0.0174505	*	0.716692	NA
	Minc3s04386g36173	protein binding	-1.68375	5.82191e-13	****	-0.683897	0.0424118	*	-0.519516	0.132932		1.04609	4.3059e-09	****	0.0751399	0.843728
	Minc3s04387g36174		-1.89995	0.105303		3.64647	NA		3.49131	0.268757		5.57215	0.000523215	***	NA	NA
	Minc3s04387g36175	ATP binding; glutathione biosynthetic process; ligase activity; glutathione synthase activity	0.782594	5.47907e-08	****	-1.19092	2.49553e-14	****	-1.17624	4.15729e-15	****	-1.93684	2.54395e-181	****	-0.0736333	0.281882
	Minc3s04388g36176		-0.694096	0.688575		-1.07288	0.636038		-1.42361	0.34298		-0.33508	0.849079		-0.450177	0.825096
	Minc3s04388g36177	protein binding	-4.7519	0.0161194	*	NA	NA		NA	NA		4.23896	0.0356387	*	NA	NA
	Minc3s04388g36178	cytoskeleton; cytoskeletal protein binding	-2.38285	1.89406e-10	****	-1.83889	3.72297e-05	****	-2.2684	9.06004e-08	****	0.584447	0.0224896	*	-0.509649	0.129929
