## Supplemental file S1 for "Transcriptional signatures of invasiveness in *Meloidogyne incognita* populations from sub-Saharan Africa" (part 6 of 7)

### Sheet: DESeq Protein Coding (continued)
			Nig_1 v Ken_1			Nig_1 v Nig_2			Nig_1 v Nig_3			Ken_1 vs Nig_2			Nig_2 vs Nig_3
	Minc3s04389g36179	ARF guanyl-nucleotide exchange factor activity; regulation of ARF protein signal transduction	0.562593	0.205733		-0.602277	0.219716		-0.978753	0.0110847	*	-1.12724	0.0033168	**	-0.467039	0.265342
	Minc3s04389g36180	integral component of membrane	0.784809	0.00474648	**	0.142825	0.707491		1.46733	2.03166e-05	****	-0.603964	0.0245188	*	1.23607	0.000346842	***
	Minc3s04389g36181	integral component of membrane	-1.93944	0.226493		3.6168	NA		3.45578	0.388566		5.60259	0.000530473	***	NA	NA
	Minc3s04390g36182		-4.52028	1.84061e-07	****	1.81439	NA		2.63552	NA		6.25477	3.36042e-06	****	0.716692	NA
	Minc3s04390g36183		NA	NA		NA	NA		NA	NA		NA	NA		NA	NA
	Minc3s04391g36184		2.09939	0.547739		-1.71182	0.451324		2.06685	NA		-3.78494	0.0801114		3.71723	0.177989
	Minc3s04392g36185		-10.4988	4.19364e-17	****	-3.63141	NA		-3.19993	NA		7.14804	9.4326e-21	****	0.320471	0.926573
	Minc3s04392g36186	DNA binding	-0.339151	0.214768		-0.138577	0.700209		0.220532	0.493615		0.239082	0.173392		0.274597	0.291356
	Minc3s04393g36187	DNA binding; DNA-directed 5'-3' RNA polymerase activity; transcription, DNA-templated; ribonucleoside binding	1.31048	0.118258		1.33004	0.253108		3.3359	0.0133093	*	0.0797651	0.955078		1.85744	0.424319
	Minc3s04393g36188		-1.80707	8.80084e-15	****	-0.223953	0.609362		0.044985	0.906484		1.63392	6.17484e-19	****	0.179752	0.642702
	Minc3s04393g36189		5.60305	0.00189939	**	2.96162	0.139225		4.60941	0.0203938	*	-2.56547	NA		1.54669	NA
	Minc3s04394g36190	protein binding	3.80351	4.85628e-07	****	0.774544	0.266464		2.51897	0.00158629	**	-2.98608	0.00105237	**	1.65004	0.121108
	Minc3s04394g36191	ATP binding; protein phosphorylation; protein kinase activity; protein tyrosine kinase activity	-0.68703	0.000979885	***	0.0215707	0.960084		0.122465	0.695642		0.740758	8.23502e-05	****	0.0150444	0.970903
	Minc3s04395g36192	calcium ion binding	-1.76331	0.0430512	*	0.0299239	0.990452		1.90981	0.387719		1.82312	0.0734953		1.79071	0.531719
	Minc3s04395g36193	ATP binding; protein phosphorylation; protein kinase activity	-0.650976	0.219497		-1.57269	0.000775965	***	-2.12741	1.22099e-06	****	-0.893637	9.66641e-05	****	-0.640795	0.00303168	**
	Minc3s04395g36194		NA	NA		NA	NA		-3.26222	NA		NA	NA		-2.79293	NA
	Minc3s04396g36195		0.596851	0.151246		-0.0942535	0.877389		-0.0807871	0.867108		-0.651463	0.122622		-0.0744388	0.905708
	Minc3s04396g36196		-1.34488	0.000349326	***	3.09474	2.9608e-05	****	4.58797	2.19195e-06	****	4.46375	4.38309e-19	****	1.37032	0.487982
	Minc3s04396g36197		-0.0467602	0.937196		3.87742	1.45806e-05	****	4.34847	5.71227e-06	****	3.97748	3.41512e-07	****	0.483668	0.852004
	Minc3s04396g36198		0.249408	0.463964		1.70096	6.60819e-06	****	1.99789	1.95948e-08	****	1.47531	8.8366e-09	****	0.204217	0.693403
	Minc3s04396g36199		-0.790947	0.0166108	*	-0.112875	0.809472		-0.586367	0.0837218		0.707503	3.03351e-06	****	-0.562847	0.00035979	***
	Minc3s04397g36200	structural constituent of nuclear pore	-0.341457	0.176641		0.221956	0.455572		1.05858	2.36322e-05	****	0.601109	0.000180338	***	0.752206	0.000465219	***
	Minc3s04398g36201		-0.584239	0.553891		-2.17839	0.00191309	**	-2.99704	5.1892e-07	****	-1.55025	0.00654453	**	-0.915094	0.058125
	Minc3s04398g36202		0.732378	0.00611106	**	-0.189346	0.558617		0.0585824	0.844278		-0.880454	1.88469e-09	****	0.161436	0.393096
	Minc3s04399g36203		-1.11434	0.15864		-0.403335	0.768205		-0.643531	0.555929		0.735216	0.367984		-0.331367	0.80781
	Minc3s04399g36204	zinc ion binding; hydrolase activity, acting on carbon-nitrogen (but not peptide) bonds, in cyclic amidines	-0.186815	0.52998		-1.09793	1.24305e-05	****	-1.35631	3.29683e-09	****	-0.868888	6.34322e-07	****	-0.347794	0.0633024
	Minc3s04399g36205		NA	NA		NA	NA		NA	NA		NA	NA		NA	NA
	Minc3s04400g36206		2.66223	NA		-0.0744027	NA		1.66414	NA		-2.71903	NA		1.68623	NA
	Minc3s04400g36207		0.831646	0.0867548		-0.422208	0.411021		-1.25582	0.000147554	***	-1.21569	0.0054708	**	-0.916648	0.00963388	**
	Minc3s04400g36208		0.526776	0.218353		0.276881	0.617635		1.22975	0.0101029	*	-0.210099	0.595881		0.864117	0.0860194
	Minc3s04400g36209		1.43298	0.000727245	***	1.12094	0.0201377	*	8.16585	7.18946e-10	****	-0.27777	0.597204		6.96661	1.0771e-06	****
	Minc3s04401g36210	DNA binding; catalytic activity; DNA repair; hydrolase activity, acting on ester bonds; nuclease activity	-0.229781	0.440159		-0.397213	0.189616		-0.577991	0.0268764	*	-0.130356	0.568614		-0.270248	0.25611
	Minc3s04402g36211	lipid metabolic process	-3.37095	0.340373		-1.51278	NA		-5.59066	0.00483888	**	1.89425	0.517797		-4.1659	0.03851	*
	Minc3s04403g36212		NA	NA		NA	NA		NA	NA		NA	NA		NA	NA
	Minc3s04403g36213		NA	NA		NA	NA		NA	NA		NA	NA		NA	NA
	Minc3s04405g36214		-0.401825	0.0590203		-0.572733	0.00176496	**	1.28826	1.258e-12	****	-0.134234	0.302216		1.77358	5.87189e-72	****
	Minc3s04406g36215		0.153939	0.893604		0.11818	0.927499		0.584152	0.575108		-0.002102	0.998103		0.373704	0.739291
	Minc3s04406g36216		-0.23793	0.703833		2.2125	0.031681	*	3.37366	0.00973685	**	2.48603	0.00356911	**	1.01365	0.70475
	Minc3s04407g36217	proteolysis; carboxypeptidase activity	NA	NA		NA	NA		NA	NA		NA	NA		NA	NA
	Minc3s04407g36218		-2.54192	NA		NA	NA		NA	NA		2.02457	NA		NA	NA
	Minc3s04407g36219	structural constituent of cuticle	-3.10769	0.0192132	*	-1.07828	0.749072		-2.06136	0.253149		2.06835	0.352688		-1.04626	0.568979
	Minc3s04408g36220		0.514235	0.0872751		0.583317	0.105951		0.569476	0.0936876		0.10343	0.741014		-0.101586	0.817181
	Minc3s04408g36221		0.9594	0.000659823	***	0.369882	0.26672		0.651198	0.0456344	*	-0.554169	0.0255229	*	0.189974	0.582943
	Minc3s04408g36222	regulation of transcription, DNA-templated; nucleus; zinc ion binding	0.594107	0.0222611	*	0.854557	0.00581113	**	2.70262	1.19638e-13	****	0.299875	0.31316		1.75801	5.61397e-05	****
	Minc3s04409g36223		-3.02148	0.0163421	*	-0.0140526	NA		2.4562	NA		3.19093	0.00958903	**	2.41986	NA
	Minc3s04409g36224	nucleic acid binding; DNA integration	3.49767	0.338958		-1.042	0.661708		2.52984	NA		-4.50214	0.0541915		3.47121	0.237724
	Minc3s04409g36225		2.21569	NA		-0.293154	NA		1.24324	NA		-2.44976	NA		1.40309	NA
	Minc3s04409g36226		6.23377	0.000378139	***	1.12532	0.417991		5.24098	0.00514972	**	-5.06187	0.0123301	*	4.03302	0.100511
	Minc3s04410g36227		NA	NA		NA	NA		NA	NA		NA	NA		NA	NA
	Minc3s04410g36228	integral component of membrane; symporter activity	-0.298816	0.0871934		-0.409831	0.0594174		-0.811926	1.25472e-05	****	-0.0715176	0.633429		-0.49125	0.000541657	***
	Minc3s04410g36229		-1.09514	0.046654	*	3.24501	0.0104189	*	3.49036	0.0066904	**	4.38562	1.20645e-06	****	0.165859	0.963619
	Minc3s04411g36230		2.48738	1.45537e-16	****	2.54649	5.59403e-17	****	7.92695	5.96686e-18	****	0.0940709	0.810605		5.28424	1.70221e-07	****
	Minc3s04412g36231		-3.72454	0.247363		-5.14985	0.0214654	*	-1.67098	NA		-1.36502	0.356836		3.39261	0.1337
	Minc3s04412g36232		NA	NA		NA	NA		NA	NA		NA	NA		NA	NA
	Minc3s04412g36233		NA	NA		NA	NA		NA	NA		NA	NA		NA	NA
	Minc3s04412g36234		-2.20861	NA		NA	NA		NA	NA		1.69833	NA		NA	NA
	Minc3s04412g36235	DNA binding; nucleic acid binding; DNA replication; nucleotide binding; DNA-directed DNA polymerase activity	-5.98178	6.5453e-44	****	-0.565464	0.708877		4.28159	0.0567177		5.54021	8.58962e-47	****	4.78843	0.0161159	*
	Minc3s04414g36236		-1.35804	2.33656e-09	****	0.302733	0.52175		1.19274	0.00780954	**	1.70969	8.45286e-14	****	0.80664	0.10877
	Minc3s04414g36237		-2.1434	0.0042034	**	-1.95692	0.015677	*	-2.92779	5.63491e-06	****	0.224206	0.740639		-1.05615	0.0703068
	Minc3s04415g36238		-0.176481	0.693667		-0.281976	0.627587		-0.82063	0.0527276		-0.0721679	0.861742		-0.625277	0.131833
	Minc3s04415g36239		-0.18566	0.763238		0.483941	0.580535		0.6408	0.347835		0.69036	0.225859		0.0647374	0.953003
	Minc3s04415g36240		2.50712	8.76512e-07	****	1.17588	0.0482447	*	7.17909	1.4785e-07	****	-1.28957	0.084327		5.90434	0.000253325	***
	Minc3s04415g36241	ATP synthesis coupled proton transport; hydrogen ion transmembrane transporter activity; mitochondrial proton-transporting ATP synthase complex, coupling factor F(o)	0.151172	0.691735		-0.435625	0.233494		-0.899347	0.00424261	**	-0.551187	0.00161381	**	-0.557555	0.00124298	**
	Minc3s04415g36242	oxidation-reduction process; peptide-methionine (S)-S-oxide reductase activity	0.0587121	0.933978		0.338493	0.700644		6.61382	6.82887e-06	****	0.310325	0.618899		6.17151	8.35459e-05	****
	Minc3s04416g36243		-0.253291	0.380628		-1.28396	3.3824e-06	****	-1.80292	3.10372e-17	****	-0.993693	4.69971e-06	****	-0.606278	0.0022586	**
	Minc3s04416g36244	integral component of membrane; G-protein coupled receptor signaling pathway; G-protein coupled receptor activity	-0.337131	0.407523		0.0611464	0.927202		-0.421403	0.384335		0.430268	0.253353		-0.571456	0.245828
	Minc3s04417g36245		0.274078	NA		-1.57273	NA		0.252569	NA		-1.80567	0.626685		1.76333	NA
	Minc3s04419g36246	regulation of transcription, DNA-templated; nucleus; zinc ion binding; DNA binding transcription factor activity; sequence-specific DNA binding	1.05817	0.00893002	**	1.12665	0.0131319	*	6.80677	2.75796e-07	****	0.102092	0.862604		5.60114	0.000170396	***
	Minc3s04419g36247	ATP binding; protein phosphorylation; protein serine/threonine kinase activity; protein kinase activity; negative regulation of apoptotic process	-0.846561	0.00235528	**	-0.0489123	0.932858		-0.688338	0.079353		0.833096	0.00228204	**	-0.726873	0.0573803
	Minc3s04419g36248		NA	NA		NA	NA		NA	NA		NA	NA		NA	NA
	Minc3s04420g36249		NA	NA		NA	NA		NA	NA		NA	NA		NA	NA
	Minc3s04420g36250		-1.31162	1.4755e-18	****	1.16296	1.15441e-09	****	2.00626	1.82162e-14	****	2.51602	2.24221e-99	****	0.756198	0.00301503	**
	Minc3s04421g36251		-5.69099	2.51734e-06	****	-1.14058	NA		-1.54449	0.613377		4.60255	6.90758e-06	****	-0.522402	0.874339
	Minc3s04421g36252		-1.12951	3.5104e-07	****	-0.975059	1.39028e-05	****	-1.03751	1.33451e-06	****	0.19545	0.0549134		-0.148975	0.185626
	Minc3s04422g36253		NA	NA		NA	NA		NA	NA		NA	NA		NA	NA
	Minc3s04422g36254		NA	NA		NA	NA		NA	NA		NA	NA		NA	NA
	Minc3s04423g36255	signal transduction; 3',5'-cyclic-nucleotide phosphodiesterase activity; phosphoric diester hydrolase activity	-0.726466	0.00290116	**	-0.449811	0.098541		-0.673408	0.00469348	**	0.317229	0.0016645	**	-0.308687	0.00610925	**
	Minc3s04424g36256	calcium ion binding	-0.526696	0.0418257	*	0.566055	0.103924		1.15401	0.000628785	***	1.13495	1.75909e-06	****	0.505353	0.225131
	Minc3s04425g36257	nucleic acid binding; DNA integration	1.09825	NA		-1.43155	NA		-3.44997	0.046874	*	-2.4885	0.430039		-2.08159	0.250435
	Minc3s04425g36258		2.70124	0.116742		1.18086	0.532903		4.1464	0.072788		-1.47101	0.515799		2.88285	0.417492
	Minc3s04426g36259		NA	NA		NA	NA		NA	NA		NA	NA		NA	NA
	Minc3s04426g36260		NA	NA		-1.51278	NA		NA	NA		-1.7491	NA		0.716692	NA
	Minc3s04426g36261		-2.21685	NA		NA	NA		NA	NA		1.70617	NA		NA	NA
	Minc3s04427g36262	intracellular signal transduction	1.30465	0.000111103	***	0.630919	0.125787		1.82971	4.69621e-06	****	-0.638637	0.0707579		1.10692	0.0126828	*
	Minc3s04427g36263	signal transduction; intracellular signal transduction; lipid metabolic process; phosphatidylinositol phospholipase C activity; phosphoric diester hydrolase activity	0.972009	0.00138546	**	-0.0173369	0.970173		0.478412	0.13628		-0.946226	1.51709e-06	****	0.409019	0.0940864
	Minc3s04428g36264		NA	NA		NA	NA		NA	NA		NA	NA		NA	NA
	Minc3s04428g36265		NA	NA		NA	NA		NA	NA		NA	NA		NA	NA
	Minc3s04428g36266		-2.62003	0.551368		NA	NA		NA	NA		2.10996	NA		NA	NA
	Minc3s04429g36267	ATP binding; transmembrane transport; integral component of membrane; ATPase activity, coupled to transmembrane movement of substances; ATPase activity	-0.537609	0.142891		-0.699599	0.0426198	*	-0.848953	0.00973054	**	-0.119522	0.398115		-0.232886	0.10307
	Minc3s04429g36268		0.683959	0.0839365		-0.687076	0.0795343		-1.20701	0.000175013	***	-1.3343	4.25367e-05	****	-0.606998	0.0524947
	Minc3s04430g36269		-0.263873	0.934916		1.77059	NA		1.60638	NA		2.1153	NA		NA	NA
	Minc3s04430g36270		1.23586	NA		0.410773	NA		0.252569	NA		NA	NA		NA	NA
	Minc3s04430g36271		3.13538	0.350816		2.30961	NA		2.1515	NA		NA	NA		NA	NA
	Minc3s04431g36272		0.416489	0.680746		2.25145	0.103939		0.974138	0.376843		1.86196	0.132468		-1.35436	0.446976
	Minc3s04431g36273		NA	NA		NA	NA		NA	NA		NA	NA		NA	NA
	Minc3s04432g36274	protein binding	0.305382	0.268089		-0.243291	0.457653		-0.224054	0.392562		-0.51149	0.0317571	*	-0.0662324	0.843034
	Minc3s04432g36275		0.439298	0.213364		0.841233	0.0119073	*	1.0028	0.00226876	**	0.433921	0.00493435	**	0.0714746	0.759547
	Minc3s04432g36276	guanyl-nucleotide exchange factor activity; small GTPase mediated signal transduction	-1.06584	3.47685e-08	****	-0.19056	0.556928		-0.0427617	0.901323		0.911953	1.88079e-08	****	0.0627615	0.860233
	Minc3s04433g36277	protein dimerization activity	-0.467804	0.370947		-1.30311	0.0064036	**	-1.336	0.000617076	***	-0.79581	0.0589544		-0.125076	0.812693
	Minc3s04434g36278		NA	NA		NA	NA		NA	NA		NA	NA		NA	NA
	Minc3s04435g36279		NA	NA		NA	NA		NA	NA		NA	NA		NA	NA
	Minc3s04436g36280		-0.53845	0.71295		-0.317202	0.892446		3.1516	0.264351		0.257212	0.87596		3.38395	0.273047
	Minc3s04436g36281		-2.34759	0.253775		-0.510153	NA		1.34496	NA		1.86085	0.346977		1.76333	NA
	Minc3s04436g36282	catalytic activity; pyridoxal phosphate binding; metabolic process; biosynthetic process; transferase activity	0.527638	0.114818		-0.926626	0.00589887	**	1.40536	0.00106141	**	-1.41603	2.46806e-07	****	2.24736	3.28203e-09	****
	Minc3s04437g36283		-4.40004	0.0423352	*	NA	NA		NA	NA		3.88727	0.0788208		NA	NA
	Minc3s04437g36284		1.05329	0.00498512	**	1.63671	0.00124545	**	4.39126	1.63778e-07	****	0.619603	0.286145		2.67925	0.0251253	*
	Minc3s04438g36285		0.134752	0.93335		-3.29643	2.90263e-05	****	-4.46227	2.19451e-12	****	-3.39099	1.66269e-06	****	-1.25156	0.00412311	**
	Minc3s04438g36286		-4.583	0.0267493	*	NA	NA		NA	NA		4.06927	0.0537486		NA	NA
	Minc3s04439g36287		NA	NA		NA	NA		NA	NA		NA	NA		NA	NA
	Minc3s04439g36288		-6.3368	2.49328e-05	****	-1.51278	NA		NA	NA		4.86143	0.00132064	**	0.716692	NA
	Minc3s04439g36289		-1.62984	NA		NA	NA		NA	NA		1.11906	NA		NA	NA
	Minc3s04440g36290	transmembrane transport; integral component of membrane; sodium ion transport; cation transport; sodium:proton antiporter activity; regulation of pH; solute:proton antiporter activity	0.0422157	0.884986		-0.419079	0.120807		-0.830016	6.14509e-05	****	-0.420818	0.0158253	*	-0.499476	0.00302115	**
	Minc3s04440g36291		-0.653634	NA		-1.51458	NA		0.252569	NA		-0.811787	0.811247		1.68623	NA
	Minc3s04441g36292		-0.433456	0.101238		-0.217952	0.575006		-0.361787	0.218758		0.251798	0.296668		-0.227696	0.469392
	Minc3s04442g36293		NA	NA		NA	NA		NA	NA		NA	NA		NA	NA
	Minc3s04442g36294		NA	NA		NA	NA		NA	NA		NA	NA		NA	NA
	Minc3s04443g36295		5.09811	0.00874725	**	0.428476	0.810517		4.11073	0.0598055		-4.637	0.0381139	*	3.60999	0.195709
	Minc3s04444g36296		-3.5602	0.289292		NA	NA		NA	NA		3.0461	0.324717		NA	NA
	Minc3s04444g36297		-0.497776	0.335381		-0.788611	0.187509		-1.36141	0.0058838	**	-0.258961	0.575117		-0.65933	0.178971
	Minc3s04444g36298		-0.8841	0.870299		0.01506	0.997264		3.2714	0.433045		0.90084	0.835367		3.21419	0.362362
	Minc3s04444g36299	GTPase activity; GTP binding	-0.0393009	0.950289		-1.14412	0.00825683	**	-1.83464	7.48728e-07	****	-1.06817	0.00343886	**	-0.775742	0.0158553	*
	Minc3s04445g36300	nucleus; phosphoprotein phosphatase activity	0.506439	0.127985		-0.136369	0.732428		-0.236711	0.42073		-0.606414	0.0171879	*	-0.186655	0.50951
	Minc3s04445g36301		-0.653866	NA		-3.28792	0.287261		-2.95123	0.24856		-2.61157	0.255931		0.251335	0.927271
	Minc3s04445g36302		0.265026	0.558485		1.93904	0.00187655	**	6.14473	7.55047e-06	****	1.71222	0.00316394	**	4.09704	0.0291227	*
	Minc3s04446g36303	DNA binding; DNA replication; nucleotide binding; DNA-directed DNA polymerase activity	2.91508	0.161006		1.68246	0.50393		3.78923	0.12775		-1.11667	0.763549		1.92026	NA
	Minc3s04447g36304	RNA binding	0.328143	0.473556		1.36772	0.0100055	*	4.66384	4.22906e-07	****	1.07514	0.0107248	*	3.2069	0.00382668	**
	Minc3s04447g36305		-0.00652974	0.9848		-0.642852	0.0316809	*	-0.706303	0.0204309	*	-0.599133	0.00954766	**	-0.152668	0.652367
	Minc3s04447g36306		-2.39683	1.73627e-14	****	-0.625278	0.319343		-0.242444	0.69738		1.82404	2.48165e-09	****	0.296399	0.679403
	Minc3s04447g36307		-0.0854793	0.856603		0.554425	0.328768		2.08786	0.000447034	***	0.674476	0.0854907		1.44618	0.0349707	*
	Minc3s04447g36308		NA	NA		NA	NA		NA	NA		NA	NA		NA	NA
	Minc3s04449g36309		-0.124823	0.740618		-0.84144	0.00652497	**	-0.984934	0.000710013	***	-0.678324	1.21427e-05	****	-0.225167	0.227216
	Minc3s04451g36310	ATP binding; protein phosphorylation; protein kinase activity	-0.461631	0.754132		-3.18568	0.000184748	***	-3.7651	9.42248e-07	****	-2.67109	1.7665e-06	****	-0.667297	0.154784
	Minc3s04451g36311		-0.687694	NA		-3.57195	NA		-3.02442	NA		-2.85912	0.312895		0.452409	0.901264
	Minc3s04451g36312		-3.15023	0.307008		NA	NA		NA	NA		2.63531	0.405842		NA	NA
	Minc3s04451g36313		-0.64811	0.125753		-0.355267	0.473775		-0.0119815	0.981721		0.332724	0.228204		0.262076	0.49504
	Minc3s04452g36314		-0.00313892	0.992593		3.04252	5.98283e-20	****	8.72227	5.49324e-12	****	3.08792	1.13041e-29	****	5.60646	0.000169013	***
	Minc3s04453g36315	nucleoside-triphosphate diphosphatase activity	-5.16851	0.00382233	**	NA	NA		-5.18404	0.011915	*	4.65548	0.0109001	*	-4.71999	0.0293656	*
	Minc3s04453g36316		0.79575	0.000323876	***	-0.663678	0.00436888	**	-0.462653	0.0213432	*	-1.41922	1.70856e-16	****	0.111175	0.604322
	Minc3s04453g36317		NA	NA		NA	NA		NA	NA		NA	NA		NA	NA
	Minc3s04453g36318	heme binding; electron transfer activity	-2.44004	9.86493e-27	****	-2.44221	8.68091e-25	****	-3.08235	3.44732e-44	****	0.0338487	0.834642		-0.725242	1.55681e-09	****
	Minc3s04455g36319	oxidation-reduction process	1.71218	0.651026		0.108075	NA		1.68701	NA		-1.55764	NA		1.47657	NA
	Minc3s04455g36320		NA	NA		-2.32855	NA		NA	NA		-2.56547	NA		1.54669	NA
	Minc3s04455g36321		NA	NA		NA	NA		NA	NA		NA	NA		NA	NA
	Minc3s04455g36322		NA	NA		NA	NA		NA	NA		NA	NA		NA	NA
	Minc3s04455g36323		NA	NA		NA	NA		NA	NA		NA	NA		NA	NA
	Minc3s04457g36324	protein binding	-3.31811	1.15354e-06	****	0.852997	0.671809		1.92939	0.347505		4.29587	3.27952e-10	****	1.00707	0.690994
	Minc3s04458g36325		NA	NA		NA	NA		NA	NA		NA	NA		NA	NA
	Minc3s04458g36326		NA	NA		NA	NA		NA	NA		NA	NA		NA	NA
	Minc3s04459g36327		-3.15023	0.307008		NA	NA		NA	NA		2.63531	0.405842		NA	NA
	Minc3s04459g36328		0.647377	0.372444		-0.0680288	0.943467		-1.13739	0.125193		-0.678375	0.217201		-1.14999	0.0530157
	Minc3s04460g36329	membrane; ionotropic glutamate receptor activity; extracellularly glutamate-gated ion channel activity	0.72926	0.000311637	***	-0.0629553	0.846522		0.114728	0.630829		-0.756857	1.60308e-05	****	0.0909721	0.711453
	Minc3s04460g36330	protein binding	1.29815	1.46989e-20	****	-0.299704	0.114533		-0.267887	0.0973963		-1.55919	1.86362e-46	****	-0.0563991	0.69383
	Minc3s04461g36331		NA	NA		NA	NA		NA	NA		NA	NA		NA	NA
	Minc3s04461g36332		-5.93291	0.000226829	***	NA	NA		NA	NA		5.41855	0.000782992	***	NA	NA
	Minc3s04461g36333	hydrolase activity	0.647825	0.444571		0.201644	0.79216		-0.481043	0.37317		-0.407273	0.588842		-0.772187	0.180918
	Minc3s04461g36334		NA	NA		NA	NA		NA	NA		NA	NA		NA	NA
	Minc3s04461g36335		0.710874	0.529101		-0.746878	0.593441		-0.427064	0.702682		-1.407	0.194938		0.236579	0.874974
	Minc3s04461g36336		0.447601	0.258662		-0.400116	0.396288		-0.385665	0.353033		-0.808207	0.0262497	*	-0.0723517	0.896779
	Minc3s04462g36337	transmembrane transport; membrane; voltage-gated calcium channel activity; calcium ion transmembrane transport; voltage-gated calcium channel complex; ion channel activity; ion transport	0.441018	0.366555		-0.221711	0.680299		0.40915	0.38015		-0.617899	0.0026904	**	0.550024	0.0272238	*
	Minc3s04462g36338		NA	NA		NA	NA		NA	NA		NA	NA		NA	NA
	Minc3s04462g36339		NA	NA		NA	NA		NA	NA		NA	NA		NA	NA
	Minc3s04462g36340		NA	NA		NA	NA		NA	NA		NA	NA		NA	NA
	Minc3s04462g36341		0.671838	0.0856669		0.131859	0.793695		0.791179	0.0384467	*	-0.497876	0.00797978	**	0.57764	0.0127081	*
	Minc3s04463g36342		0.864817	0.396264		-2.49932	4.90413e-05	****	-3.61797	3.52843e-10	****	-3.32304	7.69317e-14	****	-1.22221	0.000118038	***
	Minc3s04463g36343		NA	NA		NA	NA		NA	NA		NA	NA		NA	NA
	Minc3s04463g36344		-0.687694	NA		-1.51278	NA		NA	NA		-0.787327	NA		0.716692	NA
	Minc3s04463g36345		-0.687694	NA		NA	NA		NA	NA		0.174454	NA		NA	NA
	Minc3s04464g36346		-1.92245	1.04856e-07	****	-0.65379	0.340071		-0.976899	0.0818136		1.31685	0.000202158	***	-0.414057	0.517158
	Minc3s04464g36347		-0.471165	0.574481		-1.21562	0.1292		-2.0581	0.00136836	**	-0.726721	0.112733		-0.918452	0.0271407	*
	Minc3s04464g36348		-0.631396	2.11325e-05	****	0.260972	0.205697		0.657355	0.000911813	***	0.931567	7.27421e-18	****	0.309098	0.0671834
	Minc3s04464g36349		NA	NA		NA	NA		NA	NA		NA	NA		NA	NA
	Minc3s04465g36350		1.05897	0.570764		3.68725	NA		3.5244	0.180546		2.69159	0.43535		NA	NA
	Minc3s04466g36351		-1.24856	0.000869853	***	1.00991	0.215629		3.72704	0.000414009	***	2.2863	1.09439e-06	****	2.63063	0.0650063
	Minc3s04466g36352	transmembrane transport; membrane; channel activity	-0.957134	0.000602883	***	-0.454112	0.0242847	*	6.39676	2.57881e-63	****	0.539604	0.0997265		6.76433	2.9191e-88	****
	Minc3s04467g36353		0.98587	1.77219e-06	****	-0.580994	0.0100177	*	0.279622	0.301533		-1.53064	2.58733e-28	****	0.773345	3.69111e-06	****
	Minc3s04467g36354		0.709654	0.486206		-0.787273	0.479865		-0.682478	0.458295		-1.45273	0.0807941		0.0145559	0.990659
	Minc3s04467g36355	cell adhesion; actin filament binding; actin binding	-0.438167	0.353141		1.02399	0.0285245	*	1.29648	0.00425877	**	1.51044	3.1273e-13	****	0.185886	0.662993
	Minc3s04468g36356	metabolic process; transferase activity, transferring hexosyl groups	3.71213	0.0376932	*	4.77338	0.0282425	*	4.62008	0.0262405	*	1.11906	NA		NA	NA
	Minc3s04468g36357	transmembrane transport; integral component of membrane	-1.79283	2.14028e-10	****	-2.18248	2.26587e-13	****	-2.85141	9.33459e-27	****	-0.354377	0.0744069		-0.754012	2.83332e-05	****
	Minc3s04468g36358	transmembrane transport; integral component of membrane	0.710482	0.061732		-0.355575	0.462691		-0.376831	0.309744		-1.01907	0.000622927	***	-0.113754	0.778794
	Minc3s04469g36359		0.0967782	0.879865		0.214795	0.780104		0.628952	0.472657		0.156623	0.804625		0.331007	0.748963
	Minc3s04469g36360		-0.222071	0.875202		-1.27865	0.278803		-0.643012	0.645515		-1.01494	0.175783		0.557857	0.605546
	Minc3s04471g36361		-0.848224	0.307996		-0.684874	0.537917		-1.45646	0.0641983		0.193007	0.818446		-0.856943	0.319662
	Minc3s04471g36362		-0.924601	0.127831		-1.10284	0.108655		-0.46315	0.542792		-0.141579	0.813469		0.554992	0.471317
	Minc3s04471g36363		-2.1694	NA		NA	NA		NA	NA		1.65634	NA		NA	NA
	Minc3s04471g36364		1.23586	NA		0.410773	NA		0.252569	NA		NA	NA		NA	NA
	Minc3s04473g36365	inositol 1,4,5 trisphosphate binding; intracellular signal transduction; lipid metabolic process; phosphoric diester hydrolase activity; GABA receptor binding; regulation of synaptic transmission, GABAergic	-1.70296	4.83933e-05	****	-0.337458	0.624912		-0.12157	0.839102		1.4201	6.29139e-07	****	0.132651	0.819256
	Minc3s04473g36366	signal transduction; inositol 1,4,5 trisphosphate binding; intracellular signal transduction; lipid metabolic process; phosphatidylinositol phospholipase C activity; phosphoric diester hydrolase activity; GABA receptor binding; regulation of synaptic transmission, GABAergic	-2.4275	1.91919e-25	****	0.757401	0.203981		1.69707	0.00076598	***	3.18595	1.11215e-34	****	0.846552	0.264747
	Minc3s04473g36367		-0.892669	1.54013e-05	****	-0.231561	0.458545		-0.720042	0.00224553	**	0.698211	0.00010201	***	-0.574917	0.007785	**
	Minc3s04474g36368		-1.55117	0.359869		2.45051	NA		-0.0425349	0.990331		3.97133	0.0641083		-2.56106	NA
	Minc3s04475g36369		-1.61655	0.106648		0.211762	0.926025		-1.23254	0.338333		1.86044	0.100101		-1.52904	0.338132
	Minc3s04475g36370	phosphatidylinositol phosphate kinase activity; phosphatidylinositol metabolic process	-0.989326	0.0274777	*	2.72566	0.0045463	**	4.51004	0.000700976	***	3.73162	8.59458e-08	****	1.66422	0.528881
	Minc3s04476g36371	ATP binding; protein phosphorylation; protein kinase activity	-0.785942	0.327321		-1.3318	0.10814		-1.28596	0.085411		-0.514929	0.42467		-0.0449039	0.962865
	Minc3s04476g36372		-1.97599	0.552412		-1.25682	NA		-3.09311	0.283069		0.731403	0.818246		-1.90037	0.548036
	Minc3s04476g36373		-0.483358	0.920098		1.13621	NA		0.970386	NA		1.68467	NA		NA	NA
	Minc3s04477g36374		1.75161	0.396841		1.4405	0.596809		2.26113	0.372126		-0.312671	0.924148		0.786396	NA
	Minc3s04477g36375	protein binding	3.5568	0.324453		-0.675941	0.823139		2.59238	NA		-4.20817	0.131397		3.18597	0.370682
	Minc3s04477g36376	protein binding	4.76831	0.00508589	**	0.364807	0.806304		-0.184019	0.869671		-4.36918	0.0197035	*	-0.630523	0.661168
	Minc3s04479g36377		-3.34625	0.351526		NA	NA		NA	NA		2.82995	0.393182		NA	NA
	Minc3s04479g36378		NA	NA		NA	NA		NA	NA		NA	NA		NA	NA
	Minc3s04479g36379		NA	NA		NA	NA		NA	NA		NA	NA		NA	NA
	Minc3s04480g36380		-2.61179	0.00022785	***	0.505893	0.831524		0.0234664	0.988966		3.28263	0.00050203	***	-0.568168	0.815563
	Minc3s04481g36381		-0.687694	NA		NA	NA		NA	NA		0.174454	NA		NA	NA
	Minc3s04481g36382		-1.60762	NA		NA	NA		NA	NA		1.09849	NA		NA	NA
	Minc3s04481g36383		NA	NA		NA	NA		NA	NA		NA	NA		NA	NA
	Minc3s04483g36384	ATP binding; carbohydrate metabolic process; phosphotransferase activity, alcohol group as acceptor; hexokinase activity; glucose binding; cellular glucose homeostasis	2.03521	0.38792		-1.54001	0.248435		-1.87408	0.108323		-3.54504	0.0010641	**	-0.443855	0.612798
	Minc3s04484g36385	protein binding	-0.775637	0.194046		0.336012	0.732007		1.99989	0.061171		1.15257	0.0460239	*	1.57671	0.205165
	Minc3s04484g36386	protein binding	-6.32759	4.02307e-05	****	NA	NA		-1.67098	NA		5.81302	0.000148714	***	-1.20686	NA
	Minc3s04485g36387		NA	NA		NA	NA		NA	NA		NA	NA		NA	NA
	Minc3s04486g36388		-0.249308	0.630029		-0.0512371	0.935517		1.50471	0.000814979	***	0.24009	0.172951		1.47919	3.27226e-11	****
	Minc3s04487g36389		-10.5432	5.54446e-17	****	NA	NA		NA	NA		10.0299	4.9246e-16	****	NA	NA
	Minc3s04487g36390	regulation of transcription, DNA-templated; nucleus; zinc ion binding; DNA binding transcription factor activity; sequence-specific DNA binding	-0.879738	0.00036471	***	1.29785	0.00171579	**	5.74378	2.57372e-09	****	2.21371	3.49966e-15	****	4.35922	9.95945e-05	****
	Minc3s04488g36391		-1.62984	NA		NA	NA		NA	NA		1.11906	NA		NA	NA
	Minc3s04489g36392		1.06529	0.000180139	***	1.42974	3.80143e-05	****	1.63881	8.49112e-07	****	0.404511	0.174066		0.120153	0.809269
	Minc3s04489g36393	vacuolar transport	1.23357	1.0524e-06	****	0.871778	0.0023693	**	2.79055	2.41316e-16	****	-0.325644	0.137206		1.82693	4.11164e-09	****
	Minc3s04490g36394	transmembrane transport; membrane; ion transport; transporter activity	0.696194	0.0704128		-0.0303283	0.950751		0.988361	0.00283918	**	-0.683367	8.08748e-05	****	0.933197	5.42574e-10	****
	Minc3s04491g36395		-1.60762	NA		NA	NA		NA	NA		1.09849	NA		NA	NA
	Minc3s04491g36396		NA	NA		NA	NA		NA	NA		NA	NA		NA	NA
	Minc3s04492g36397	catalytic activity; cis-stilbene-oxide hydrolase activity	0.904222	2.88347e-05	****	0.264497	0.305224		0.518779	0.0294996	*	-0.605197	8.14392e-06	****	0.166151	0.335763
	Minc3s04492g36398	DNA binding; ATP binding; DNA topological change; DNA topoisomerase type II (ATP-hydrolyzing) activity; DNA metabolic process	0.477899	0.187924		-0.0624541	0.890089		0.681544	0.0403969	*	-0.498446	0.00217538	**	0.659496	0.000197559	***
	Minc3s04493g36399		NA	NA		NA	NA		NA	NA		NA	NA		NA	NA
	Minc3s04493g36400		NA	NA		NA	NA		NA	NA		NA	NA		NA	NA
	Minc3s04495g36401		NA	NA		NA	NA		NA	NA		NA	NA		NA	NA
	Minc3s04495g36402	nucleic acid binding	4.63122	0.0149872	*	2.22877	0.250152		4.59443	0.0322562	*	-2.42308	0.443093		2.37112	NA
	Minc3s04496g36403	proteolysis; serine-type carboxypeptidase activity	-2.10578	0.00140112	**	-2.66542	0.000134913	***	-3.0185	9.31863e-07	****	-0.518855	0.313469		-0.443108	0.444153
	Minc3s04497g36404		0.690815	0.155992		0.768974	0.217743		1.90282	0.0174784	*	0.113539	0.858921		1.05298	0.282199
	Minc3s04497g36405		1.48566	0.0571213		0.384245	0.703652		-0.514006	0.474766		-1.06552	0.230374		-0.988245	0.224792
	Minc3s04497g36406		1.6026	0.00128505	**	-0.146636	0.816163		0.423181	0.501488		-1.71164	0.000511395	***	0.483996	0.470131
	Minc3s04497g36407	structural constituent of ribosome; translation; ribosome	0.36291	0.298791		-0.812973	0.00644136	**	-1.14195	1.54532e-05	****	-1.13706	1.33715e-05	****	-0.417593	0.116584
	Minc3s04498g36408		-0.135325	0.973428		1.49277	NA		1.34496	NA		1.61323	NA		NA	NA
	Minc3s04499g36409	transmembrane transport; membrane	-1.08431	0.0275282	*	0.522829	0.471136		7.7426	4.25085e-08	****	1.6679	3.04073e-08	****	7.14307	4.29225e-07	****
	Minc3s04499g36410	membrane; ion transport; transporter activity	0.596951	0.00501136	**	1.11511	2.48107e-06	****	2.85626	3.31279e-27	****	0.555842	0.00130076	**	1.65479	2.5756e-09	****
	Minc3s04500g36411	protein binding	1.84322	0.267398		-1.46138	0.214892		-2.29734	0.00721217	**	-3.2813	0.00398361	**	-0.932725	0.263526
	Minc3s04500g36412		-0.040587	0.946037		-1.99012	4.60461e-08	****	-1.99219	8.67661e-08	****	-1.90659	6.86976e-33	****	-0.0857399	0.602924
	Minc3s04500g36413		0.537397	0.555533		-0.659665	0.48366		-1.68785	0.00316206	**	-1.16078	0.136973		-1.10018	0.08054
	Minc3s04500g36414		0.0289338	0.950415		-0.822036	0.0175903	*	-1.30558	8.8599e-05	****	-0.816541	0.000459813	***	-0.575218	0.0161991	*
	Minc3s04501g36415	integral component of membrane	-0.751236	4.7579e-09	****	2.07749	4.90984e-35	****	7.71228	6.29414e-95	****	2.86898	9.1187e-189	****	5.5495	1.00224e-47	****
	Minc3s04501g36416	integral component of membrane	1.5589	2.57556e-07	****	2.18283	5.32738e-08	****	5.00526	9.17007e-14	****	0.662431	0.169468		2.72002	0.004468	**
	Minc3s04501g36417	integral component of membrane	0.896295	0.00247285	**	0.670081	0.0423018	*	4.07942	1.67557e-24	****	-0.190139	0.366388		3.32239	1.67014e-22	****
	Minc3s04501g36418		-0.65	0.0183534	*	-1.19834	3.78847e-05	****	-1.78365	8.1347e-12	****	-0.513031	0.0181406	*	-0.673904	0.001495	**
	Minc3s04501g36419	transmembrane transporter activity; transmembrane transport; integral component of membrane	-0.701796	0.0362833	*	-0.623739	0.118345		-0.986529	0.00174384	**	0.116144	0.680824		-0.448835	0.104343
	Minc3s04502g36420		-0.906615	0.00841544	**	0.0723975	0.916407		0.253269	0.650941		1.00821	0.00220379	**	0.0921304	0.898413
	Minc3s04502g36421		-0.0867064	0.828151		-0.323403	0.46215		-0.451158	0.203755		-0.199016	0.56027		-0.215879	0.609464
	Minc3s04503g36422		-2.44744	5.25639e-51	****	0.944631	0.00309222	**	2.6892	1.97977e-13	****	3.43406	5.54356e-110	****	1.65954	0.000134979	***
	Minc3s04503g36423		-0.834987	0.0141179	*	-0.0707879	0.868223		0.634934	0.341031		0.801832	0.00273424	**	0.618901	0.587484
	Minc3s04503g36424		-3.40553	4.41493e-08	****	0.610214	0.751364		-1.00971	0.391616		4.02543	2.84458e-08	****	-1.70418	0.234708
	Minc3s04504g36425		NA	NA		NA	NA		NA	NA		NA	NA		NA	NA
	Minc3s04504g36426		-2.1354	0.0938675		0.334047	0.92681		-3.42205	0.000392574	***	2.47224	0.0795287		-3.79278	0.00105287	**
	Minc3s04504g36427		0.0103935	0.987805		1.78201	0.0149904	*	3.56908	4.13498e-05	****	1.80394	0.00178259	**	1.68635	0.22896
	Minc3s04504g36428	cellular protein modification process; protein-L-isoaspartate (D-aspartate) O-methyltransferase activity	0.322941	0.88546		0.750157	0.808584		2.96119	0.317074		0.458166	0.873113		2.11205	NA
	Minc3s04504g36429		1.72338	1.1698e-09	****	-2.11167	1.1649e-18	****	-2.40519	1.81275e-29	****	-3.80074	2.62648e-91	****	-0.37906	0.00761807	**
	Minc3s04506g36430	extracellular region; pectate lyase activity	-2.20766	0.280643		-0.557037	NA		0.099592	NA		1.70437	0.447375		0.588099	NA
	Minc3s04507g36431		0.454121	0.00530648	**	1.31975	6.41187e-13	****	7.20144	7.86008e-42	****	0.904066	7.6548e-11	****	5.79462	2.72815e-26	****
	Minc3s04507g36432		NA	NA		NA	NA		NA	NA		NA	NA		NA	NA
	Minc3s04507g36433		NA	NA		NA	NA		NA	NA		NA	NA		NA	NA
	Minc3s04507g36434		NA	NA		NA	NA		NA	NA		NA	NA		NA	NA
	Minc3s04507g36435	mitochondrial ribosome	-0.483218	0.25716		1.39725	0.0403612	*	6.86854	8.92643e-07	****	1.92426	0.000200431	***	5.40852	0.00209579	**
	Minc3s04508g36436		-0.460839	0.875369		-1.08996	NA		1.72004	NA		-0.612541	0.789323		2.70076	NA
	Minc3s04508g36437		2.7066	2.96725e-05	****	-0.871322	0.0279875	*	1.30795	0.00899332	**	-3.545	8.61507e-14	****	2.09654	1.20802e-06	****
	Minc3s04508g36438		-0.687694	NA		NA	NA		NA	NA		0.174454	NA		NA	NA
	Minc3s04508g36439		0.726784	9.12204e-06	****	-0.720112	1.71603e-05	****	-0.881849	6.49432e-09	****	-1.40965	2.20897e-50	****	-0.250449	0.00130267	**
	Minc3s04509g36440	protein binding	-1.26438	0.00206325	**	-2.64309	1.16926e-14	****	-3.53555	1.5718e-30	****	-1.33699	1.95403e-11	****	-0.985291	3.75685e-12	****
	Minc3s04509g36441	ATP binding; protein phosphorylation; protein serine/threonine kinase activity; protein kinase activity	-0.638818	0.0613195		-1.21876	5.27493e-05	****	-1.68083	5.40027e-09	****	-0.541537	0.00285649	**	-0.546233	0.0013118	**
	Minc3s04509g36442	DNA binding; DNA-directed 5'-3' RNA polymerase activity; transcription, DNA-templated	NA	NA		NA	NA		NA	NA		NA	NA		NA	NA
	Minc3s04509g36443	DNA binding; DNA-directed 5'-3' RNA polymerase activity; transcription, DNA-templated	0.499602	0.600893		-1.01926	0.474798		-0.904038	0.260223		-1.47407	2.07049e-07	****	0.0399856	0.926989
	Minc3s04509g36444		NA	NA		NA	NA		NA	NA		NA	NA		NA	NA
	Minc3s04510g36445	protein kinase A binding; regulation of canonical Wnt signaling pathway	-1.75557	1.55394e-05	****	-0.601956	0.380743		4.15148	0.00278989	**	1.18611	0.0030648	**	4.65971	0.000597121	***
	Minc3s04510g36446		1.02694	8.07454e-06	****	-0.0100348	0.981046		-0.444497	0.0660468		-1.00501	4.63704e-07	****	-0.518294	0.0083896	**
	Minc3s04511g36447	ATP binding; 4 iron, 4 sulfur cluster binding; iron-sulfur cluster binding; iron-sulfur cluster assembly	0.596237	0.000367802	***	0.186575	0.459838		0.65667	0.000908107	***	-0.374331	0.0131454	*	0.382104	0.0367657	*
	Minc3s04511g36448	protein binding; mRNA export from nucleus	1.28945	0.0438457	*	-1.76918	4.89186e-06	****	-2.05746	2.37149e-08	****	-3.02341	6.23785e-13	****	-0.374831	0.298188
	Minc3s04512g36449	oxidation-reduction process; thiamine pyrophosphate binding; metabolic process; oxidoreductase activity, acting on the aldehyde or oxo group of donors, disulfide as acceptor; tricarboxylic acid cycle; oxoglutarate dehydrogenase (succinyl-transferring) activity	-0.352169	0.140428		-1.11411	0.00022376	***	-1.59805	6.27461e-15	****	-0.725699	0.00112059	**	-0.570833	0.00826356	**
	Minc3s04513g36450	proteolysis; serine-type endopeptidase activity	0.949621	0.00222105	**	0.214671	0.573158		0.315141	0.325454		-0.695817	2.04558e-09	****	0.01971	0.916884
	Minc3s04514g36451		2.45269	1.39683e-20	****	0.232988	0.4886		-0.208062	0.480118		-2.18695	6.365e-67	****	-0.52936	2.66588e-07	****
	Minc3s04514g36452		2.46232	3.45775e-38	****	-0.110051	0.691142		-0.772248	6.02421e-05	****	-2.53746	7.24021e-102	****	-0.750266	1.06676e-17	****
	Minc3s04516g36453		-7.23983	1.37705e-10	****	1.49277	NA		1.34496	NA		8.58595	1.2394e-11	****	NA	NA
	Minc3s04517g36454		-3.17692	3.44709e-05	****	1.84812	0.557894		3.38719	0.294642		5.00867	5.29333e-05	****	1.40309	NA
	Minc3s04517g36455		-1.26702	0.537546		-0.517069	NA		-1.47992	0.556108		0.783952	0.699829		-1.0498	0.708649
	Minc3s04519g36456		4.07585	2.87754e-38	****	-0.33896	0.318532		0.692914	0.0208728	*	-4.3747	6.59001e-171	****	0.948643	3.48453e-16	****
	Minc3s04519g36457	ATP binding; protein phosphorylation; protein kinase activity	0.715452	0.48601		0.291495	0.839078		4.74882	0.0123289	*	-0.381994	0.751489		4.37027	0.0474102	*
	Minc3s04520g36458		2.24926	0.00938167	**	1.4443	0.0871072		6.43332	9.08023e-06	****	-0.742303	0.569001		4.86027	0.0171337	*
	Minc3s04520g36459		1.39516	0.19374		-0.633985	0.597611		-1.06699	0.202935		-1.99391	0.0564413		-0.523703	0.633229
	Minc3s04520g36460		0.466722	0.773542		-0.774411	0.653346		-1.18009	0.409955		-1.20445	0.364774		-0.502936	0.758543
	Minc3s04521g36461		0.228269	0.964605		1.29637	NA		1.13594	NA		1.11906	NA		NA	NA
	Minc3s04521g36462		NA	NA		NA	NA		NA	NA		NA	NA		NA	NA
	Minc3s04521g36463	DNA binding; DNA-templated transcription, initiation	NA	NA		-5.25377	0.0116727	*	-5.19622	0.0165966	*	-5.48795	0.00266327	**	-0.0473717	0.980715
	Minc3s04521g36464		NA	NA		-1.51278	NA		NA	NA		-1.7491	NA		0.716692	NA
	Minc3s04521g36465		NA	NA		NA	NA		-3.12415	NA		NA	NA		-2.66217	NA
	Minc3s04522g36466		NA	NA		NA	NA		NA	NA		NA	NA		NA	NA
	Minc3s04522g36467		NA	NA		-2.76659	NA		NA	NA		-2.99052	0.490601		1.97409	NA
	Minc3s04523g36468		-2.38645	0.43957		0.410773	NA		0.252569	NA		2.82995	0.393182		NA	NA
	Minc3s04523g36469	protein dimerization activity	1.24985	0.0656858		-1.18219	0.0278833	*	-2.09091	2.25739e-06	****	-2.39442	1.76024e-08	****	-1.00002	0.00085339	***
	Minc3s04523g36470		0.348202	0.527976		1.06342	0.120451		2.04471	0.00442487	**	0.746403	0.194686		0.88771	0.38762
	Minc3s04526g36471		-0.687694	NA		NA	NA		NA	NA		0.174454	NA		NA	NA
	Minc3s04526g36472		NA	NA		NA	NA		NA	NA		NA	NA		NA	NA
	Minc3s04527g36473		0.860218	0.547739		-0.825129	0.442761		4.70519	0.0138091	*	-1.64937	0.125849		5.43846	0.00181767	**
	Minc3s04527g36474		1.12799	0.000847042	***	0.0250933	0.962846		9.01778	2.08807e-12	****	-1.07003	0.000397369	***	8.89852	6.00696e-12	****
	Minc3s04527g36475	calcium ion binding	5.2108	2.32383e-26	****	-0.188684	0.647704		-0.748348	0.0126869	*	-5.35993	6.85014e-38	****	-0.653148	0.000882564	***
	Minc3s04527g36476		4.22758	0.157203		0.00433668	0.998827		3.22748	0.335685		-4.20817	0.131397		3.18597	0.370682
	Minc3s04527g36477	ubiquitin binding	4.15422	0.108352		0.597785	0.824763		3.17179	0.273891		-3.47784	0.306525		2.43784	NA
	Minc3s04528g36478		0.0445301	0.92833		1.93999	4.20852e-05	****	4.86665	3.62772e-11	****	1.92169	4.67734e-09	****	2.82916	0.00216076	**
	Minc3s04528g36479		-0.131553	0.58479		-0.511258	0.0259655	*	-0.557772	0.00689272	**	-0.33955	0.0110786	*	-0.134418	0.429388
	Minc3s04529g36480		-0.892553	0.00732097	**	-0.757452	0.0270373	*	-1.5031	6.21698e-08	****	0.172963	0.565689		-0.833396	0.000748127	***
	Minc3s04529g36481	oxidation-reduction process; heme binding; iron ion binding; oxidoreductase activity, acting on paired donors, with incorporation or reduction of molecular oxygen	-0.663771	0.00455589	**	-0.394011	0.136153		-0.834624	0.000105007	***	0.305417	0.111117		-0.526528	0.00363256	**
	Minc3s04530g36482		0.486187	0.228125		0.342627	0.438614		0.112065	0.796931		-0.114628	0.549892		-0.321747	0.111366
	Minc3s04530g36483		0.636778	0.0991967		-0.199848	0.663613		-0.696322	0.0561272		-0.805176	8.83803e-05	****	-0.586682	0.00306607	**
	Minc3s04531g36484		-2.16362	6.68436e-18	****	1.01745	0.0267015	*	7.04341	1.08133e-07	****	3.21228	1.05154e-42	****	5.93447	4.04043e-05	****
	Minc3s04531g36485	nucleic acid binding	0.750797	0.000418486	***	1.50507	8.45737e-11	****	6.93792	2.41324e-36	****	0.790375	1.61609e-06	****	5.3454	2.02866e-21	****
	Minc3s04531g36486		-2.86334	1.91262e-09	****	2.80823	0.0268465	*	5.76982	0.00055712	***	5.70796	5.093e-15	****	2.84822	0.43229
	Minc3s04533g36487	protein binding; cytoplasm; translation initiation factor activity; eukaryotic translation initiation factor 3 complex	0.52801	0.15282		0.554287	0.114693		0.6115	0.0747862		0.0595205	0.850037		-0.0327707	0.933962
	Minc3s04533g36488	GTPase activity; GTP binding; mitochondrion; apoptotic process; mitochondrion organization	-1.98566	2.09887e-14	****	-1.51238	1.82443e-06	****	-2.00773	2.58557e-13	****	0.52042	0.00741728	**	-0.586211	0.00860387	**
	Minc3s04534g36489		-1.93108	0.567046		0.410773	NA		0.252569	NA		2.37895	0.527906		NA	NA
	Minc3s04534g36490	peptidyl-prolyl cis-trans isomerase activity; protein folding; protein peptidyl-prolyl isomerization	0.0141018	0.985466		-0.7896	0.163293		-0.305691	0.61028		-0.756248	0.000323144	***	0.404804	0.100626
	Minc3s04535g36491		-0.616669	0.604466		0.545531	0.78005		3.08758	0.159473		1.18189	0.325017		2.44196	0.387656
	Minc3s04535g36492		-1.63397	0.424856		-0.821567	NA		0.727373	NA		0.825202	0.683044		1.44121	0.724456
	Minc3s04536g36493	structural constituent of cuticle	2.3578	0.00135056	**	1.78084	0.0476882	*	5.17482	0.000524049	***	-0.535201	0.683519		3.29365	0.146923
	Minc3s04536g36494		-0.326407	0.718579		-0.634761	0.522098		-1.01441	0.169117		-0.272891	0.746659		-0.463748	0.617965
	Minc3s04537g36495		-0.862558	0.272398		0.49559	0.68789		0.953495	0.400016		1.40416	0.0159061	*	0.379214	0.777198
	Minc3s04537g36496	protein binding	0.709667	0.173354		1.0712	0.129452		3.48547	0.000142187	***	0.396091	0.559171		2.31481	0.0618666
	Minc3s04537g36497		NA	NA		NA	NA		NA	NA		NA	NA		NA	NA
	Minc3s04538g36498		NA	NA		NA	NA		NA	NA		NA	NA		NA	NA
	Minc3s04539g36499		NA	NA		NA	NA		NA	NA		NA	NA		NA	NA
	Minc3s04539g36500		NA	NA		NA	NA		NA	NA		NA	NA		NA	NA
	Minc3s04540g36501	enzyme regulator activity	-0.533814	0.00455412	**	-0.680073	0.0019315	**	-1.13522	6.1443e-09	****	-0.109368	0.499253		-0.543893	0.000264004	***
	Minc3s04541g36502		-0.624401	0.0018224	**	0.798066	0.000473025	***	1.14959	3.00228e-07	****	1.45589	3.19981e-24	****	0.264052	0.27562
	Minc3s04541g36503	nucleus; protein binding	0.802581	0.0014584	**	-0.6247	0.0242871	*	-0.965259	5.33167e-05	****	-1.39341	1.61758e-15	****	-0.427507	0.0118509	*
	Minc3s04542g36504	oxidation-reduction process; oxidoreductase activity, acting on the CH-OH group of donors, NAD or NADP as acceptor; 3-beta-hydroxy-delta5-steroid dehydrogenase activity; steroid biosynthetic process	-0.548167	0.0518774		-0.544386	0.0946635		-0.09705	0.781802		0.0464073	0.837484		0.362615	0.174002
	Minc3s04543g36505		-1.40501	4.95432e-05	****	1.62377	2.24102e-06	****	3.63802	6.46877e-21	****	3.06071	9.47839e-133	****	1.91856	3.66312e-16	****
	Minc3s04545g36506	carbohydrate metabolic process; hydrolase activity, hydrolyzing O-glycosyl compounds; beta-N-acetylhexosaminidase activity	0.708947	0.0227946	*	0.137455	0.756285		-0.17688	0.603358		-0.535973	0.077638		-0.4036	0.224915
	Minc3s04545g36507	integral component of membrane; G-protein coupled receptor signaling pathway; G-protein coupled receptor activity; G-protein coupled GABA receptor activity	-0.360406	0.233012		0.21488	0.556357		0.388594	0.203383		0.618013	0.000104766	***	0.0846551	0.755886
	Minc3s04546g36508	RNA binding; tRNA processing; tRNA (guanine-N2-)-methyltransferase activity	1.72565	0.00161853	**	-0.00846632	0.991729		0.524147	0.389767		-1.69736	0.00209698	**	0.443198	0.533086
	Minc3s04546g36509	RNA binding; tRNA processing; tRNA (guanine-N2-)-methyltransferase activity	1.17522	0.00552613	**	0.485534	0.324921		1.48383	0.00180535	**	-0.653727	0.0837762		0.908931	0.0573338
	Minc3s04546g36510	mRNA catabolic process; CCR4-NOT complex; binding	0.24535	0.745793		3.37689	0.00725719	**	3.41662	0.00344023	**	3.1578	0.00281269	**	-0.155668	0.96724
	Minc3s04547g36511		5.15663	0.00931459	**	0.555844	0.76854		4.16154	0.0600532		-4.59851	0.0459078	*	3.5785	0.211922
	Minc3s04548g36512		0.13109	0.642611		0.200943	0.53883		0.657864	0.01058	*	0.106132	0.675976		0.36955	0.215436
	Minc3s04548g36513	nucleic acid binding	0.750517	4.40535e-08	****	-0.412068	0.013597	*	-0.547039	0.000121559	***	-1.12448	1.12696e-37	****	-0.22224	0.0135829	*
	Minc3s04548g36514	protein binding; carbohydrate metabolic process; hydrolase activity, hydrolyzing O-glycosyl compounds	NA	NA		NA	NA		NA	NA		NA	NA		NA	NA
	Minc3s04549g36515		-4.68301	0.00509009	**	0.410773	NA		0.252569	NA		5.13357	0.0024964	**	NA	NA
	Minc3s04549g36516		-6.12918	9.34864e-05	****	-4.31455	NA		-4.71503	0.0367724	*	1.76526	0.143656		-0.463808	0.845301
	Minc3s04550g36517	protein binding	-0.918167	0.000214951	***	-0.36028	0.342776		-0.190405	0.581108		0.590741	0.00862622	**	0.0828927	0.8385
	Minc3s04550g36518		-0.266395	0.27642		2.57943	5.85988e-13	****	4.20301	3.37418e-24	****	2.87735	4.6094e-28	****	1.53577	0.0277399	*
	Minc3s04551g36519		-3.60977	0.403622		-2.4872	NA		-3.17063	NA		1.19335	0.671108		-0.798532	0.842515
	Minc3s04551g36520	oxidation-reduction process; oxidoreductase activity; hydrolase activity, acting on ester bonds; biosynthetic process; phosphopantetheine binding; fatty acid synthase activity	0.300693	0.403498		-0.910842	0.00130111	**	-0.475621	0.10901		-1.1702	3.45382e-14	****	0.351104	0.0229304	*
	Minc3s04552g36521	integral component of membrane; G-protein coupled receptor signaling pathway; G-protein coupled receptor activity	-0.396721	0.378708		-0.138679	0.80014		-0.33932	0.419318		0.295204	0.473759		-0.286288	0.566119
	Minc3s04553g36522	protein binding	-0.703599	0.000728986	***	0.379562	0.330223		0.308734	0.260643		1.12877	5.04348e-07	****	-0.160057	0.681088
	Minc3s04554g36523	magnesium ion binding; L-methionine salvage from methylthioadenosine; acireductone synthase activity	-0.0906988	0.771559		0.594522	0.0623374		1.53457	2.04063e-06	****	0.720387	0.000312843	***	0.850207	0.00785731	**
	Minc3s04554g36524	calcium ion binding	-0.150319	0.789544		2.48356	0.00139898	**	1.46691	0.0130125	*	2.62706	8.31442e-07	****	-1.12574	0.265535
	Minc3s04554g36525	calcium ion binding	1.19029	0.102199		0.631946	0.310692		7.14717	2.32332e-07	****	-0.517097	0.490083		6.42186	1.97988e-05	****
	Minc3s04554g36526	calcium ion binding	-0.16832	0.786101		0.701936	0.417897		1.84425	0.0183212	*	0.906604	0.153329		1.04794	0.365618
	Minc3s04554g36527	membrane; intracellular protein transport; vesicle-mediated transport; SNAP receptor activity	0.196885	0.441669		0.156863	0.637081		0.697337	0.0091394	**	-0.00235799	0.991325		0.454687	0.0834221
	Minc3s04555g36528		-1.13157	0.0452087	*	-0.809601	0.234231		-2.07487	5.60284e-05	****	0.354976	0.331472		-1.33656	5.72788e-05	****
	Minc3s04556g36529		1.90129	0.289012		-0.875902	0.63616		4.09095	0.143331		-2.72605	0.0418269	*	4.90265	0.0168382	*
	Minc3s04556g36530	ATP binding; protein phosphorylation; protein kinase activity	-0.995982	0.00406088	**	-1.18737	0.00298181	**	-1.61076	2.24644e-06	****	-0.154804	0.639123		-0.511653	0.121578
	Minc3s04556g36531	protein binding; membrane; integral component of membrane; cell surface receptor signaling pathway; transmembrane signaling receptor activity	-0.869311	0.1043		-0.256303	0.731381		-0.083252	0.912445		0.654145	0.0393766	*	0.0967749	0.884732
	Minc3s04557g36532	integral component of membrane; aspartic-type endopeptidase activity	-0.960964	0.551668		-0.159439	NA		-2.55724	0.058726		0.826401	0.640345		-2.47629	0.11163
	Minc3s04557g36533	cellular protein modification process; ATP binding	-0.232903	0.698045		-0.84848	0.205162		-1.12877	0.0356937	*	-0.583827	0.261945		-0.365538	0.56776
	Minc3s04557g36534	nucleus; protein kinase binding; regulation of cyclin-dependent protein serine/threonine kinase activity; regulation of G2/M transition of mitotic cell cycle	-0.184009	0.815584		-2.46001	1.1373e-06	****	-3.3126	1.16394e-11	****	-2.24611	1.43546e-18	****	-0.942803	3.2752e-06	****
	Minc3s04558g36535		-1.08481	0.0987203		1.44822	0.274487		0.736995	0.504811		2.56577	0.00215675	**	-0.793039	0.653338
	Minc3s04558g36536		-0.505408	0.771915		-1.00218	0.630677		-0.699049	0.680518		-0.465408	0.776929		0.22768	0.921761
	Minc3s04558g36537		-0.110232	0.910958		2.7521	0.107238		4.98538	0.00570158	**	2.8853	0.0403903	*	2.11205	NA
	Minc3s04558g36538		NA	NA		NA	NA		NA	NA		NA	NA		NA	NA
	Minc3s04559g36539		-0.148714	0.729947		0.68278	0.252038		0.623273	0.222353		0.865886	0.0552365		-0.150835	0.856655
	Minc3s04560g36540		-0.326412	0.487353		-0.411415	0.400664		-0.0943144	0.861478		-0.0413696	0.879018		0.238812	0.518616
	Minc3s04560g36541	nucleic acid binding	1.58279	0.000885932	***	1.31097	0.0113784	*	7.81687	5.71417e-09	****	-0.234357	0.715726		6.40573	2.20047e-05	****
	Minc3s04560g36542	ubiquitin-dependent protein catabolic process; thiol-dependent ubiquitinyl hydrolase activity; protein deubiquitination	0.952372	0.1476		3.36291	0.00616195	**	6.26029	3.85006e-05	****	2.44606	0.049344	*	2.65434	NA
	Minc3s04561g36543		0.576635	0.000965534	***	0.232846	0.362143		1.04711	1.43127e-06	****	-0.307131	0.0815134		0.727202	0.000833286	***
	Minc3s04561g36544	oxidation-reduction process; oxidoreductase activity; oxidoreductase activity, acting on the aldehyde or oxo group of donors, NAD or NADP as acceptor; metabolic process	0.557012	0.0891716		-0.240676	0.554281		-0.803163	0.0083657	**	-0.754663	0.0015287	**	-0.653558	0.00638303	**
	Minc3s04561g36545	oxidation-reduction process; oxidoreductase activity; oxidoreductase activity, acting on the aldehyde or oxo group of donors, NAD or NADP as acceptor; metabolic process	0.360312	0.343056		-0.14542	0.782995		-0.522498	0.138613		-0.469494	0.208496		-0.465324	0.25011
	Minc3s04561g36546		0.636022	0.104099		0.963277	0.0184587	*	1.15618	0.00512596	**	0.362175	0.294599		0.103883	0.851084
	Minc3s04561g36547		0.98123	0.35585		-0.208051	0.889294		0.103068	0.930368		-1.15571	0.289725		0.213552	0.888824
	Minc3s04562g36548		-1.44811	0.00326624	**	1.67265	0.228885		2.48973	0.0468842	*	3.10485	7.21495e-05	****	0.641142	0.815646
	Minc3s04562g36549		1.23586	NA		-1.36874	NA		0.252569	NA		-2.56547	NA		1.54669	NA
	Minc3s04562g36550		-0.687694	NA		NA	NA		NA	NA		0.174454	NA		NA	NA
	Minc3s04563g36551	regulation of transcription, DNA-templated; nucleus; zinc ion binding; DNA binding transcription factor activity; sequence-specific DNA binding	0.641236	0.0289902	*	-0.532482	0.120191		-0.93813	0.000452717	***	-1.14057	3.30154e-06	****	-0.489377	0.0488892	*
	Minc3s04563g36552		0.546589	0.0469532	*	0.148511	0.711606		0.417033	0.200813		-0.35907	0.188809		0.182171	0.645368
	Minc3s04564g36553		NA	NA		NA	NA		NA	NA		NA	NA		NA	NA
	Minc3s04564g36554		0.324045	0.405682		-0.203276	0.702085		-0.606081	0.102079		-0.488787	0.204739		-0.491403	0.249741
	Minc3s04565g36555		1.78602	0.000541289	***	0.798712	0.13294		7.1148	1.42988e-07	****	-0.945282	0.0510501		6.23888	9.75498e-06	****
	Minc3s04566g36556		NA	NA		NA	NA		NA	NA		NA	NA		NA	NA
	Minc3s04566g36557		2.66223	NA		1.82659	NA		1.66414	NA		NA	NA		NA	NA
	Minc3s04566g36558		-3.56715	0.186277		NA	NA		NA	NA		3.05213	0.273092		NA	NA
	Minc3s04567g36559		-0.792566	0.00903804	**	-0.798175	0.0173623	*	-1.26675	7.74409e-06	****	0.034432	0.913685		-0.557019	0.043674	*
	Minc3s04567g36560	integral component of membrane; nucleotide binding; cation transport; ATPase activity	-1.66019	9.93381e-06	****	-2.17211	3.06343e-10	****	-2.56387	7.45174e-14	****	-0.471181	0.0145533	*	-0.473999	0.0139128	*
	Minc3s04568g36561		-0.516878	0.222318		-2.27746	9.55029e-12	****	-2.94571	2.89268e-18	****	-1.72669	1.85041e-18	****	-0.757973	6.93278e-05	****
	Minc3s04568g36562		0.00951288	0.988123		0.820972	0.245471		6.66601	3.59436e-06	****	0.844167	0.129918		5.75213	0.00044609	***
	Minc3s04568g36563		-0.579384	0.238815		-0.137551	0.865796		0.842185	0.225967		0.475512	0.288416		0.88495	0.212943
	Minc3s04568g36564	ATP binding; protein phosphorylation; protein kinase activity	-0.249312	0.716325		1.15024	0.319374		4.81649	0.00214304	**	1.44948	0.0863731		3.62697	0.0970855
	Minc3s04569g36565		NA	NA		NA	NA		NA	NA		NA	NA		NA	NA
	Minc3s04570g36566		-0.598061	0.292609		0.148777	0.877987		0.635822	0.415439		0.784592	0.120523		0.401238	0.671494
	Minc3s04570g36567		-0.882345	0.364571		-0.396653	0.804704		-1.0773	0.382218		0.521962	0.616139		-0.767391	0.596996
	Minc3s04571g36568		-2.6023	NA		NA	NA		NA	NA		2.08926	NA		NA	NA
	Minc3s04571g36569		-2.60538	2.33272e-15	****	1.96976	0.00840848	**	6.82475	2.22021e-06	****	4.60724	2.43931e-29	****	4.77001	0.0164597	*
	Minc3s04572g36570		0.0413866	0.978354		-0.437186	0.733347		-1.39199	0.138197		-0.43741	0.693202		-1.04325	0.274778
	Minc3s04572g36571	membrane; calcium ion binding; homophilic cell adhesion via plasma membrane adhesion molecules; cell adhesion; plasma membrane	0.370522	0.495273		-1.11954	0.0100722	*	-1.74074	6.07585e-05	****	-1.4514	5.03538e-05	****	-0.709505	0.0567538
	Minc3s04572g36572	membrane; calcium ion binding; homophilic cell adhesion via plasma membrane adhesion molecules; cell adhesion; plasma membrane	-1.56138	NA		NA	NA		NA	NA		1.04709	NA		NA	NA
	Minc3s04573g36573		0.405478	0.871773		-0.989135	0.659572		-0.47322	0.864206		-1.35272	0.447359		0.448596	0.863674
	Minc3s04573g36574		-1.92693	0.382863		-3.35746	0.137142		-1.79479	0.463353		-1.38569	0.35667		1.48043	0.466046
	Minc3s04574g36575	DNA binding; regulation of transcription, DNA-templated; sequence-specific DNA binding	-0.473577	0.666087		2.37564	0.24595		4.60382	0.0277581	*	2.85543	0.0429424	*	2.11205	NA
	Minc3s04574g36576		-1.94665	7.87539e-22	****	-0.329712	0.320582		-0.823509	0.00183845	**	1.6528	4.93615e-32	****	-0.584067	0.00502627	**
	Minc3s04575g36577	DNA binding; nucleic acid binding; DNA replication; nucleotide binding; DNA-directed DNA polymerase activity	2.95993	0.568589		-1.15648	0.730892		1.95698	NA		-4.09941	0.146779		3.07034	0.400281
	Minc3s04575g36578		NA	NA		NA	NA		NA	NA		NA	NA		NA	NA
	Minc3s04575g36579		NA	NA		NA	NA		NA	NA		NA	NA		NA	NA
	Minc3s04575g36580		NA	NA		NA	NA		NA	NA		NA	NA		NA	NA
	Minc3s04576g36581		-0.431523	0.700261		0.302142	0.859449		-0.637328	0.577268		0.775206	0.505434		-1.02495	0.476156
	Minc3s04576g36582	cell redox homeostasis	-0.10284	0.886268		0.56675	0.526422		6.20573	4.74138e-05	****	0.710197	0.270802		5.56137	0.00106216	**
	Minc3s04577g36583	protein binding	0.249821	0.15571		-0.84403	2.98052e-07	****	-0.937057	2.20676e-10	****	-1.05577	2.97827e-23	****	-0.179274	0.11489
	Minc3s04578g36584	membrane; sodium ion transport; sodium channel activity	-1.10903	0.000647685	***	1.2787	0.0334917	*	2.77983	0.000489216	***	2.43428	5.15253e-11	****	1.41956	0.196864
	Minc3s04580g36585		-1.78495	0.00658804	**	-1.91462	0.00687789	**	-1.77449	0.0159952	*	-0.0908274	0.871176		0.0588685	0.942721
	Minc3s04580g36586	mRNA splicing, via spliceosome; spliceosomal complex	-1.66733	0.191531		-0.382717	0.729247		0.665311	0.523261		1.31572	5.71239e-05	****	0.98381	0.112396
	Minc3s04580g36587		5.26293	0.0290652	*	3.46716	0.180226		4.26032	0.109414		-1.7491	NA		0.716692	NA
	Minc3s04581g36588	protein binding	0.0376663	0.978253		-0.557374	0.678122		-0.683618	0.52564		-0.546864	9.98521e-08	****	-0.207001	0.428284
	Minc3s04582g36589	protein binding	-5.02255	0.00828481	**	NA	NA		NA	NA		4.5071	0.0187292	*	NA	NA
	Minc3s04582g36590		-0.687694	NA		NA	NA		-1.67098	NA		0.174454	NA		-1.20686	NA
	Minc3s04583g36591		0.100926	0.48286		0.122758	0.506317		0.897638	3.34471e-12	****	0.0601995	0.490188		0.68766	2.0272e-20	****
	Minc3s04583g36592		-0.477674	0.426462		0.162675	0.871235		-0.348098	0.587779		0.68755	0.226925		-0.596663	0.42096
	Minc3s04584g36593		-2.2741	0.208364		1.95103	NA		1.79578	NA		4.23317	0.0455789	*	NA	NA
	Minc3s04584g36594		NA	NA		NA	NA		NA	NA		NA	NA		NA	NA
	Minc3s04585g36595	zinc ion binding; nucleic acid binding; DNA integration	4.35609	0.0510821		-0.134748	0.951757		0.775849	0.744468		-4.45036	0.0200207	*	0.859946	0.693794
	Minc3s04585g36596		NA	NA		NA	NA		NA	NA		NA	NA		NA	NA
	Minc3s04585g36597		NA	NA		NA	NA		NA	NA		NA	NA		NA	NA
	Minc3s04586g36598		NA	NA		NA	NA		NA	NA		NA	NA		NA	NA
	Minc3s04586g36599	zinc ion binding; nucleic acid binding	2.099	0.0791028		0.920163	0.46876		3.95614	0.0137407	*	-1.13275	0.343382		2.94894	0.116078
	Minc3s04587g36600		-1.54515	0.0648421		-0.624359	0.655768		-1.53538	0.0916299		0.958791	0.255482		-1.00452	0.33746
	Minc3s04587g36601	calcium ion binding	2.80114	3.51494e-23	****	-0.200441	0.564588		0.353296	0.221424		-2.96775	4.95375e-45	****	0.466576	0.0175907	*
	Minc3s04587g36602		NA	NA		NA	NA		NA	NA		NA	NA		NA	NA
	Minc3s04588g36603		-1.23111	0.801407		0.410773	NA		-0.709204	NA		1.68467	NA		-1.20686	NA
	Minc3s04588g36604	ribosome binding; mature ribosome assembly	-0.395259	0.100185		-1.05984	1.36479e-06	****	-1.46392	2.17573e-13	****	-0.629327	4.13409e-06	****	-0.489282	3.29182e-05	****
	Minc3s04588g36605	regulation of transcription, DNA-templated; DNA binding transcription factor activity; protein heterodimerization activity; CCAAT-binding factor complex	-0.902664	2.29152e-05	****	-0.853513	0.00114542	**	-1.20167	8.97521e-07	****	0.0852508	0.659547		-0.435397	0.0337288	*
	Minc3s04588g36606	structural constituent of ribosome; translation; intracellular; ribosome	0.719647	0.00145289	**	-1.79879	5.50381e-18	****	-2.28386	1.10943e-27	****	-2.48444	4.7228e-194	****	-0.572891	1.0393e-19	****
	Minc3s04588g36607		NA	NA		NA	NA		NA	NA		NA	NA		NA	NA
	Minc3s04589g36608		0.177564	0.937852		1.12379	0.668834		3.43194	0.28683		0.978136	0.638768		2.21974	NA
	Minc3s04590g36609		NA	NA		NA	NA		NA	NA		NA	NA		NA	NA
	Minc3s04591g36610	RNA binding; pseudouridine synthase activity; pseudouridine synthesis; RNA modification	0.301113	0.263321		0.448067	0.21394		1.29393	4.77796e-05	****	0.183525	0.487805		0.76037	0.0265635	*
	Minc3s04591g36611		-1.76499	0.423677		-1.76773	NA		1.05492	NA		0.0287911	0.988469		2.74026	NA
	Minc3s04591g36612	zinc ion binding; nucleic acid binding	0.364787	0.165557		0.771818	0.00455405	**	1.94345	1.26053e-10	****	0.437841	0.0037501	**	1.07941	2.54121e-06	****
	Minc3s04592g36613	transferase activity, transferring acyl groups other than amino-acyl groups	-1.29892	0.00034604	***	-1.2091	0.00882859	**	-1.48809	0.000554726	***	0.132438	0.715958		-0.365371	0.417492
	Minc3s04592g36614		-4.26615	0.000330292	***	-2.20759	0.331919		-1.55552	0.476283		2.21835	0.017761	*	0.571164	0.798966
	Minc3s04593g36615		-1.20296	0.611864		-0.501487	NA		0.223166	0.943155		0.729854	0.740969		0.647677	0.862537
	Minc3s04593g36616		-6.03879	3.32034e-07	****	1.21794	NA		1.05492	NA		7.36879	2.70055e-08	****	NA	NA
	Minc3s04594g36617		-1.69636	0.208564		-2.3763	0.0585688		-2.06521	0.103928		-0.636078	0.48903		0.224714	0.855302
	Minc3s04595g36618		-4.69859	0.0338684	*	NA	NA		-1.67098	NA		4.1882	0.051192		-1.20686	NA
	Minc3s04595g36619		-0.764308	0.788559		0.264267	NA		1.05492	NA		1.09183	0.731884		0.716692	NA
	Minc3s04596g36620		NA	NA		NA	NA		NA	NA		NA	NA		NA	NA
	Minc3s04596g36621	integral component of membrane; GTPase activity; GTP binding; mitochondrial outer membrane; mitochondrial fusion	-0.29024	0.0767962		0.0456181	0.867865		0.15936	0.410995		0.375193	0.00225404	**	0.0252583	0.905612
	Minc3s04596g36622		-0.0214822	0.964812		-0.267694	0.622863		-0.388574	0.331515		-0.208323	0.626507		-0.210752	0.687597
	Minc3s04597g36623		NA	NA		NA	NA		NA	NA		NA	NA		NA	NA
	Minc3s04598g36624		1.09852	NA		1.21794	NA		1.05492	NA		0.174454	NA		NA	NA
	Minc3s04598g36625		-4.1878	0.15472		-1.51278	NA		-1.67098	NA		2.71231	0.277714		-0.245088	NA
	Minc3s04598g36626		-0.700617	0.705007		0.87108	NA		2.51445	NA		1.58995	0.497366		1.54669	NA
	Minc3s04599g36627		-4.37183	0.0480624	*	-2.32855	NA		-1.67098	NA		2.05145	0.323023		0.588332	NA
	Minc3s04599g36628		-0.653634	NA		-1.57273	NA		-1.60031	NA		-0.866307	0.795761		-0.119971	0.979894
	Minc3s04600g36629		-3.74414	0.142331		NA	NA		NA	NA		3.2297	0.220889		NA	NA
	Minc3s04600g36630	DNA repair; telomere maintenance; DNA helicase activity	5.6255	1.68767e-08	****	0.812552	0.162058		2.5211	0.000123689	***	-4.77835	1.39996e-05	****	1.62628	0.0685856
	Minc3s04601g36631		0.45212	0.577322		-1.78886	0.000597776	***	-0.334263	0.652802		-2.19973	9.42346e-06	****	1.36205	0.0143884	*
	Minc3s04601g36632		0.0274138	0.968788		-0.122283	0.877933		0.666679	0.292776		-0.1028	0.830278		0.706573	0.230288
	Minc3s04601g36633	Wnt signaling pathway	-2.30179	0.115788		1.3849	NA		0.316048	0.928291		3.70659	0.0417137	*	-1.16088	NA
	Minc3s04602g36634		0.198146	0.690069		-0.162091	0.796733		0.267677	0.608237		-0.329831	0.406677		0.338792	0.524871
	Minc3s04602g36635	transferase activity, transferring acyl groups	-2.05869	2.74767e-17	****	-0.937234	0.000326508	***	-1.16746	3.65014e-06	****	1.16137	2.94316e-39	****	-0.313552	0.00825689	**
	Minc3s04602g36636		NA	NA		-1.51278	NA		NA	NA		-1.7491	NA		0.716692	NA
	Minc3s04603g36637		0.117665	0.71846		-0.814225	0.00554767	**	-1.30691	5.88122e-09	****	-0.89582	8.1905e-05	****	-0.575563	0.0073089	**
	Minc3s04603g36638		NA	NA		NA	NA		NA	NA		NA	NA		NA	NA
	Minc3s04603g36639	ATP binding	-0.278716	0.229854		-0.831497	0.00019972	***	-1.01475	5.90659e-07	****	-0.515445	0.000737922	***	-0.268919	0.119428
	Minc3s04604g36640		2.28996	0.496615		1.48089	NA		2.30221	NA		-0.787328	NA		0.716692	NA
	Minc3s04605g36641	protein binding; positive regulation of protein dephosphorylation; protein phosphatase 2A binding; mitotic nuclear envelope reassembly	0.504957	0.0398583	*	0.849589	0.00635201	**	2.17711	5.80416e-09	****	0.381616	0.17494		1.23963	0.00497587	**
	Minc3s04605g36642	mitochondrion	1.16995	0.00014173	***	0.339637	0.369745		1.57851	1.60854e-05	****	-0.797113	0.000588082	***	1.14598	0.00013934	***
	Minc3s04605g36643		0.322525	0.404378		0.466669	0.294284		2.18457	3.43882e-06	****	0.179307	0.596201		1.62817	0.000537303	***
	Minc3s04605g36644	intracellular protein transport; vesicle-mediated transport; membrane coat; protein transport	-0.319432	0.333132		-0.114763	0.809665		-0.130565	0.734212		0.238309	0.323547		-0.104697	0.774222
	Minc3s04605g36645	intracellular; GTP binding	0.585364	0.0608418		1.14913	0.0138277	*	3.56875	1.42562e-09	****	0.602582	0.169936		2.3396	0.00314982	**
	Minc3s04606g36646	proteolysis; metalloendopeptidase activity; metallopeptidase activity	1.32534	2.70076e-10	****	1.16491	5.4939e-05	****	0.688898	0.00931302	**	-0.12231	0.70983		-0.564628	0.0925045
	Minc3s04607g36647	metabolic process; transferase activity, transferring hexosyl groups	1.48691	1.54848e-06	****	0.578229	0.13965		0.610747	0.0740132		-0.868939	0.0176274	*	-0.0542346	0.923373
	Minc3s04607g36648		0.0722035	0.974959		3.82518	0.229474		3.6617	0.228776		3.8102	0.131995		NA	NA
	Minc3s04607g36649	transmembrane transporter activity; transmembrane transport; membrane; integral component of membrane; transporter activity	1.20041	0.168815		-0.489377	0.6221		-0.324463	0.73287		-1.65484	0.0311284	*	0.0713464	0.951754
	Minc3s04608g36650	carbohydrate metabolic process; catalytic activity; alpha-mannosidase activity; mannose metabolic process; carbohydrate binding	-0.839976	0.0908782		-1.43526	0.00429073	**	-1.65975	0.000162451	***	-0.547707	0.14326		-0.316533	0.466398
	Minc3s04608g36651		-1.17708	8.14868e-10	****	-0.91067	0.000105347	***	-1.15831	1.22352e-07	****	0.304622	0.0655941		-0.334105	0.100168
	Minc3s04609g36652	hydrolase activity; catalytic activity	0.963969	0.0127859	*	-0.175585	0.716565		0.0536531	0.902257		-1.09365	2.24478e-14	****	0.144367	0.456336
	Minc3s04609g36653		0.469311	0.287005		-1.12062	0.00239954	**	-1.89606	3.49104e-09	****	-1.55263	6.58405e-09	****	-0.868256	8.91107e-05	****
	Minc3s04610g36654		NA	NA		NA	NA		NA	NA		NA	NA		NA	NA
	Minc3s04610g36655	transmembrane transporter activity; transmembrane transport; integral component of membrane	-1.85871	0.0598269		-0.416778	0.840237		-2.22223	0.032033	*	1.48567	0.124049		-1.88707	0.0821772
	Minc3s04611g36656		NA	NA		NA	NA		NA	NA		NA	NA		NA	NA
	Minc3s04611g36657		-1.61876	NA		NA	NA		NA	NA		1.1088	NA		NA	NA
	Minc3s04611g36658		-0.687694	NA		NA	NA		-1.67098	NA		0.174454	NA		-1.20686	NA
	Minc3s04611g36659		NA	NA		NA	NA		NA	NA		NA	NA		NA	NA
	Minc3s04611g36660		-3.89656	0.0606684		0.410773	NA		0.252569	NA		4.34863	0.0371552	*	NA	NA
	Minc3s04612g36661	RNA binding; pseudouridine synthase activity; pseudouridine synthesis; RNA modification	1.37125	6.72405e-07	****	0.422226	0.219696		0.916159	0.00538702	**	-0.913572	0.000165058	***	0.404775	0.212139
	Minc3s04612g36662		NA	NA		NA	NA		NA	NA		NA	NA		NA	NA
	Minc3s04612g36663	membrane; acetylglucosaminyltransferase activity	2.52384	0.435433		1.69712	NA		2.50335	NA		-0.787332	NA		0.716692	NA
	Minc3s04614g36664	zinc ion binding; nucleic acid binding; DNA integration	6.16311	2.68393e-10	****	0.353593	0.557456		7.96934	8.0735e-11	****	-5.77233	1.39815e-49	****	7.55324	6.78894e-17	****
	Minc3s04616g36665		NA	NA		NA	NA		NA	NA		NA	NA		NA	NA
	Minc3s04616g36666		3.47321	0.00312387	**	-0.0336127	0.978403		-0.300189	0.713949		-3.45923	0.00489749	**	-0.352859	0.747006
	Minc3s04616g36667		4.80675	0.00571693	**	0.772589	0.593199		4.77207	0.0139853	*	-3.99972	0.0454139	*	3.93066	0.116566
	Minc3s04617g36668		-0.359557	0.562809		1.45684	0.10955		5.93093	0.000110322	***	1.84962	0.0116445	*	4.3824	0.0463306	*
	Minc3s04617g36669	transmembrane transporter activity; transmembrane transport; integral component of membrane; transporter activity	-0.846124	0.00207066	**	-0.769975	0.0284156	*	-1.10291	0.00327346	**	0.111001	0.671476		-0.425736	0.208601
	Minc3s04617g36670	heme binding; guanylate cyclase activity; cGMP biosynthetic process	-0.825295	0.00900365	**	0.661852	0.216797		1.79862	0.00155147	**	1.52316	5.80469e-06	****	1.04354	0.1566
	Minc3s04618g36671		-1.14288	0.0550384		-0.702809	0.379322		-1.4334	0.0174258	*	0.472412	0.378621		-0.821359	0.16457
	Minc3s04618g36672		2.85694	1.58083e-07	****	1.19028	0.055698		1.22918	0.0304175	*	-1.62278	0.0317419	*	-0.0496235	0.964329
	Minc3s04619g36673		-0.172538	0.412423		-0.20094	0.439971		-0.246893	0.23945		0.00832746	0.966929		-0.132439	0.545936
	Minc3s04619g36674	calcium ion binding	0.858929	0.0437642	*	0.773668	0.133463		0.10744	0.821766		-0.0524176	0.918646		-0.755286	0.0948979
	Minc3s04619g36675		1.48514	0.181033		-1.07077	0.290496		-1.80309	0.0154267	*	-2.51515	0.00670401	**	-0.815413	0.322978
	Minc3s04619g36676		-1.29467	0.367525		3.06635	0.295163		2.91822	0.277698		4.36445	0.00848309	**	-0.245089	NA
	Minc3s04620g36677	integral component of membrane	0.0120586	0.979934		-0.130486	0.716872		0.662016	0.01777	*	-0.105442	0.703511		0.701855	0.00051025	***
	Minc3s04621g36678		-5.33059	2.84497e-05	****	1.21794	NA		1.05492	NA		6.65562	2.13771e-06	****	NA	NA
	Minc3s04622g36679		0.151877	0.877325		-1.87788	3.6546e-06	****	-3.10804	1.03028e-20	****	-1.98841	0.0238084	*	-1.31875	9.61723e-09	****
	Minc3s04622g36680		3.71767	0.0845895		-1.91182	0.0891322		-3.15466	4.41491e-05	****	-5.5961	0.00026456	***	-1.3453	0.0458783	*
	Minc3s04622g36681		2.1675	0.604982		2.29521	NA		2.13458	NA		0.174454	NA		NA	NA
	Minc3s04622g36682		0.686462	0.321		-2.80778	2.23009e-12	****	-4.129	5.05929e-35	****	-3.45556	3.79952e-20	****	-1.40452	1.10922e-09	****
	Minc3s04622g36683		1.06136	0.0515997		1.80124	0.0260481	*	2.47552	0.00122168	**	0.776944	0.363763		0.558091	0.716368
	Minc3s04622g36684		0.938508	0.337203		1.1543	0.392381		2.72272	0.0569461		0.246214	0.862338		1.42177	0.535695
	Minc3s04623g36685	transmembrane signaling receptor activity; ion channel activity; ion transport; ion transmembrane transport; integral component of membrane	-2.63069	0.280939		-2.47091	NA		0.252569	NA		0.207381	0.924903		2.65193	NA
	Minc3s04623g36686	integral component of membrane; transmembrane signaling receptor activity; ion channel activity; ion transport; ion transmembrane transport; extracellular ligand-gated ion channel activity	0.0705215	0.800844		0.144453	0.693633		0.544003	0.0567866		0.115262	0.646201		0.312205	0.34274
	Minc3s04623g36687		-2.18623	0.306139		-2.69047	0.294907		-3.85524	0.0168311	*	-0.449106	0.79861		-1.28902	0.400809
	Minc3s04624g36688		-0.785305	0.704965		-0.091337	0.95701		-0.284288	0.829338		0.720894	0.187299		-0.267057	0.741366
	Minc3s04624g36689		0.601171	0.129343		1.14307	0.0286892	*	7.41238	3.73361e-08	****	0.579625	0.269813		6.18701	6.02918e-05	****
	Minc3s04624g36690		0.6882	0.0225946	*	1.32503	1.09161e-05	****	6.73889	3.61606e-44	****	0.674852	9.12719e-07	****	5.30903	1.36503e-42	****
	Minc3s04624g36691		1.33431	1.92676e-06	****	-0.219177	0.549203		-0.392339	0.169631		-1.51739	7.25935e-09	****	-0.25996	0.385996
	Minc3s04626g36692		-0.284653	0.368942		-0.514632	0.0819052		-0.805104	0.00222182	**	-0.189813	0.067187		-0.374197	4.70282e-05	****
	Minc3s04627g36693		0.814	0.857936		-1.47354	0.656781		0.758691	NA		-2.24601	0.381484		2.15909	0.514911
	Minc3s04627g36694	endoplasmic reticulum membrane	-1.30336	0.0164796	*	0.660219	0.605319		2.901	0.0212347	*	2.03742	0.00136658	**	2.16098	0.205165
	Minc3s04627g36695		1.18483	4.55782e-12	****	0.0745837	0.77433		0.657403	0.000653562	***	-1.07008	3.76531e-26	****	0.497059	4.48789e-05	****
	Minc3s04628g36696	binding; mitotic chromosome condensation	-0.924573	0.130991		-2.0017	0.000116116	***	-2.4099	1.52184e-07	****	-1.04228	0.00514206	**	-0.486153	0.192626
	Minc3s04629g36697	cytoplasm; translation initiation factor activity; eukaryotic translation initiation factor 3 complex	0.626387	0.0994406		-1.0114	0.00455391	**	-1.60442	4.18717e-07	****	-1.6003	1.0711e-09	****	-0.683005	0.00568608	**
	Minc3s04629g36698	DNA binding; protein binding; oxidation-reduction process; oxidoreductase activity	-0.606031	0.220904		0.0401002	0.966234		-0.116158	0.863572		0.674065	0.191274		-0.243493	0.773607
	Minc3s04629g36699	oxidation-reduction process; oxidoreductase activity	-6.7683	2.44344e-06	****	NA	NA		NA	NA		6.25445	1.40699e-05	****	NA	NA
	Minc3s04629g36700	protein binding	0.0324969	0.959788		-0.972432	0.0569841		-1.3297	0.0026237	**	-0.967329	0.026869	*	-0.44324	0.368316
	Minc3s04630g36701		0.821313	0.00192635	**	1.84642	1.69933e-15	****	8.7856	2.86535e-138	****	1.05892	1.72517e-23	****	6.8557	6.1066e-155	****
	Minc3s04630g36702	integral component of membrane	-1.89899	2.61401e-11	****	2.92333	1.26791e-11	****	6.94299	3.75228e-13	****	4.84113	5.84945e-92	****	3.91276	0.00134247	**
	Minc3s04631g36703	integral component of membrane; transmembrane signaling receptor activity; ion channel activity; ion transport; ion transmembrane transport; extracellular ligand-gated ion channel activity	0.627447	0.519452		0.974018	0.462045		5.60648	0.00147049	**	0.38442	0.721517		4.56896	0.0335871	*
	Minc3s04632g36704		0.204658	0.946829		2.21354	NA		2.04894	NA		2.07306	NA		NA	NA
	Minc3s04632g36705		-2.26841	0.0121898	*	0.519048	0.836928		3.49856	0.264144		2.86305	0.00456312	**	2.91653	0.411833
	Minc3s04633g36706		-3.46396	3.46669e-06	****	3.83455	0.229122		3.68263	0.226413		7.28952	4.82741e-08	****	NA	NA
	Minc3s04633g36707	membrane; potassium channel activity; potassium ion transmembrane transport	-2.65197	2.45969e-08	****	0.067644	0.957481		-0.483848	0.570388		2.79746	2.24608e-14	****	-0.647819	0.442136
	Minc3s04635g36708		-2.98938	1.83915e-22	****	1.99016	0.00139868	**	1.37914	0.108559		5.0152	1.56373e-50	****	-0.698648	0.541588
	Minc3s04635g36709	ATP binding; protein phosphorylation; protein kinase activity	0.690737	0.0566332		0.696692	0.139263		0.659735	0.105076		0.0362948	0.935869		-0.124135	0.830575
	Minc3s04635g36710		-0.624617	0.00837383	**	0.746414	0.00314024	**	2.98439	5.36506e-28	****	1.40791	4.90943e-32	****	2.1457	1.16147e-26	****
	Minc3s04636g36711	oxidation-reduction process; magnesium ion binding; NAD binding; oxidoreductase activity, acting on the CH-OH group of donors, NAD or NADP as acceptor; isocitrate dehydrogenase (NADP+) activity; isocitrate metabolic process	-0.65657	2.55683e-07	****	-0.810821	1.5046e-07	****	-1.40013	6.78345e-24	****	-0.117578	0.206403		-0.674727	8.04861e-17	****
	Minc3s04636g36712		-3.17491	0.170268		-3.78229	0.110422		-3.89011	0.108155		-0.581884	0.70199		-0.194805	0.92859
	Minc3s04636g36713	integral component of membrane; sulfotransferase activity	-0.455008	0.17464		0.574711	0.150922		0.519863	0.189045		1.06509	4.9899e-05	****	-0.146064	0.761714
	Minc3s04637g36714		-0.216964	0.794697		0.300517	0.793609		-0.539151	0.535714		0.542673	0.460326		-0.931689	0.302657
	Minc3s04638g36715		-0.283298	0.148036		0.303169	0.224603		0.80134	0.000287934	***	0.625381	2.33491e-05	****	0.409216	0.0578959
	Minc3s04639g36716	membrane; signal transduction; GTPase activity; GTP binding	-0.0981399	0.782116		-0.251242	0.53493		-0.474767	0.220263		-0.115936	0.716643		-0.313923	0.431101
	Minc3s04639g36717	protein binding; membrane; oxidation-reduction process; catalytic activity; oxidoreductase activity, acting on paired donors, with incorporation or reduction of molecular oxygen, reduced ascorbate as one donor, and incorporation of one atom of oxygen; peptide metabolic process	0.255916	0.332059		-0.0397817	0.912973		0.204084	0.432154		-0.253296	0.109915		0.156157	0.457975
	Minc3s04640g36718		-2.27433	0.0385438	*	2.49634	0.323606		1.92894	0.362985		4.73087	4.25913e-06	****	-0.649841	0.859264
	Minc3s04640g36719		-0.583803	0.520785		2.02122	0.147472		5.06279	0.00489716	**	2.65557	0.0146357	*	3.00853	0.378285
	Minc3s04641g36720		-1.02036	0.155226		1.44938	0.29109		3.10647	0.0552576		2.52889	0.00478134	**	1.59809	0.54629
	Minc3s04641g36721	hexosaminidase activity	-4.41238	8.83321e-05	****	-1.32681	NA		-2.32917	0.195331		3.15815	0.00151134	**	-1.08752	0.607899
	Minc3s04641g36722	carbohydrate metabolic process; hydrolase activity, hydrolyzing O-glycosyl compounds; hexosaminidase activity	-4.14252	0.000382868	***	-1.54684	0.547196		-2.53394	0.231961		2.63811	0.00621965	**	-1.08104	0.597999
	Minc3s04643g36723		0.37921	0.0243864	*	0.0808792	0.716664		-0.399641	0.0127602	*	-0.260357	0.022838	*	-0.568759	2.63498e-09	****
	Minc3s04643g36724	integral component of membrane	-0.352881	0.591391		0.259724	0.809755		1.0552	0.193821		0.636636	0.329404		0.701829	0.514926
	Minc3s04643g36725	protein binding	-0.0999563	0.695808		0.891824	0.000118154	***	2.32088	3.10769e-23	****	1.027	2.85568e-19	****	1.34121	2.20178e-14	****
	Minc3s04644g36726		NA	NA		-1.51278	NA		NA	NA		-1.7491	NA		0.716692	NA
	Minc3s04644g36727		-2.63297	0.615028		NA	NA		NA	NA		2.12169	NA		NA	NA
	Minc3s04645g36728		0.136912	0.746015		0.277512	0.561117		2.59057	1.015e-07	****	0.170698	0.529583		2.21781	5.44902e-08	****
	Minc3s04646g36729		-5.95112	9.91838e-10	****	-1.04624	NA		-1.11997	0.717542		5.03342	3.39326e-09	****	-0.177622	0.958873
	Minc3s04646g36730		-1.92772	0.000716644	***	-0.0497048	0.970215		-1.44172	0.0354835	*	1.89922	0.000824344	***	-1.47404	0.0485488	*
	Minc3s04646g36731		-3.59929	0.213706		-3.40084	NA		-3.12415	NA		0.240691	0.912154		0.18422	0.958055
	Minc3s04646g36732		1.72738	0.54034		-1.46796	0.513623		2.63552	NA		-3.14545	0.103743		3.98772	0.121204
	Minc3s04647g36733		NA	NA		NA	NA		NA	NA		NA	NA		NA	NA
	Minc3s04647g36734		-4.73881	0.0186498	*	NA	NA		NA	NA		4.22377	0.0384916	*	NA	NA
	Minc3s04647g36735	phosphatidylinositol binding	-0.313503	0.0784182		-0.956083	5.81925e-08	****	-1.40562	6.00625e-20	****	-0.604412	3.41739e-07	****	-0.537108	5.71967e-07	****
	Minc3s04647g36736		-0.929035	1.20064e-07	****	0.7414	0.000480509	***	1.93655	2.16594e-15	****	1.70909	9.99718e-47	****	1.10816	4.72592e-07	****
	Minc3s04647g36737		-0.266473	0.373151		-0.656618	0.0384533	*	-0.968034	0.000400423	***	-0.35494	0.04714	*	-0.402006	0.0324664	*
	Minc3s04648g36738		1.06738	0.00144871	**	0.582122	0.12956		2.6531	5.22211e-11	****	-0.43855	0.0762087		1.98384	1.23395e-08	****
	Minc3s04648g36739		0.989992	0.0061291	**	1.43149	0.00133061	**	6.27611	4.38291e-08	****	0.483044	0.343095		4.73772	0.000437742	***
	Minc3s04648g36740		-0.929609	0.0246319	*	0.895919	0.2332		6.40221	1.07727e-05	****	1.8592	0.000182461	***	5.40798	0.00191569	**
	Minc3s04648g36741		-1.10072	0.435934		0.302928	0.910014		-2.19913	0.0647054		1.43539	0.359887		-2.58359	0.0768936
	Minc3s04649g36742	oxidation-reduction process; magnesium ion binding; NAD binding; oxidoreductase activity, acting on the CH-OH group of donors, NAD or NADP as acceptor; isocitrate dehydrogenase (NAD+) activity; tricarboxylic acid cycle	0.791318	0.000376895	***	-0.634935	0.00547318	**	-0.909399	5.34364e-06	****	-1.3871	3.46521e-27	****	-0.36033	0.00312084	**
	Minc3s04649g36743		NA	NA		NA	NA		NA	NA		NA	NA		NA	NA
	Minc3s04649g36744	protein binding	0.779243	0.000234747	***	0.449531	0.0752933		2.16487	3.71543e-18	****	-0.290174	0.0895585		1.62805	1.94964e-13	****
	Minc3s04651g36745		NA	NA		-1.51278	NA		NA	NA		-1.7491	NA		0.716692	NA
	Minc3s04651g36746		-1.46376	0.110515		-0.0489008	0.979374		1.07891	0.476179		1.49851	0.0181938	*	1.03158	0.457664
	Minc3s04652g36747	lipid binding	-3.36708	0.0331487	*	-3.95539	0.00615029	**	-5.4036	4.3727e-07	****	-0.54716	0.546282		-1.47522	0.0165652	*
	Minc3s04653g36748		-2.62713	0.287959		1.29637	NA		1.13594	NA		3.96836	0.102572		NA	NA
	Minc3s04653g36749		-0.214976	0.533159		4.67532	1.01199e-06	****	8.94189	1.73903e-12	****	4.92594	8.97421e-08	****	4.15155	0.0429425	*
	Minc3s04654g36750	proteolysis; cysteine-type peptidase activity	NA	NA		NA	NA		NA	NA		NA	NA		NA	NA
	Minc3s04656g36751		1.4861	0.0601755		2.01006	0.0323878	*	5.9906	8.3225e-05	****	0.565224	0.659264		3.88276	0.127838
	Minc3s04656g36752	GTPase activity; GTP binding	0.766844	5.02151e-07	****	-0.402303	0.0551203		-0.719723	3.12388e-05	****	-1.13195	2.0304e-18	****	-0.406335	0.00240999	**
	Minc3s04656g36753		1.24883	3.25011e-06	****	-0.0595	0.885388		0.149263	0.65778		-1.27337	6.11738e-11	****	0.118092	0.676228
	Minc3s04657g36754		-0.763898	0.563628		-1.70101	0.199949		-0.666635	0.728243		-0.896633	0.379458		0.948652	0.563468
	Minc3s04657g36755		-0.560517	0.679965		0.591685	0.792235		1.24741	0.539255		1.19498	0.401362		0.579412	0.846361
	Minc3s04657g36756		3.66094	0.0806931		0.114994	0.962636		0.511867	0.781952		-3.48259	0.157342		0.286317	0.92035
	Minc3s04658g36757		NA	NA		NA	NA		NA	NA		NA	NA		NA	NA
	Minc3s04658g36758		4.59572	0.0657832		-0.314826	0.899751		3.59544	0.192652		-4.87974	0.0355313	*	3.86165	0.176081
	Minc3s04659g36759		0.263963	0.924497		1.64687	NA		2.45079	NA		1.41777	0.666305		0.716692	NA
	Minc3s04660g36760		4.83555	0.0214021	*	4.00913	0.115599		3.85086	0.10332		NA	NA		NA	NA
	Minc3s04660g36761		0.152654	0.775439		2.47507	0.000115621	***	7.36814	7.34807e-08	****	2.35529	4.43234e-05	****	4.77508	0.0170684	*
	Minc3s04661g36762		-2.09987	0.000255176	***	-1.37051	0.150373		0.827519	0.464576		0.804283	0.175668		2.12158	0.0335032	*
	Minc3s04662g36763	ATP binding; protein binding; protein phosphorylation; intracellular signal transduction; protein serine/threonine kinase activity; protein kinase activity	-0.352176	0.283869		0.171774	0.728657		1.20128	0.00180535	**	0.557369	0.0275047	*	0.943768	0.0142708	*
	Minc3s04664g36764	GTPase activity	0.538499	0.036143	*	0.483732	0.145422		1.82761	1.82491e-08	****	-0.0178099	0.957424		1.25322	0.000899062	***
	Minc3s04664g36765		-0.687694	NA		NA	NA		NA	NA		0.174454	NA		NA	NA
	Minc3s04665g36766	intracellular signal transduction	-1.73059	2.1533e-08	****	-0.75484	0.0639404		-0.594692	0.191771		1.02093	8.36444e-08	****	0.0799131	0.856859
	Minc3s04667g36767		0.0369735	0.960999		0.364924	0.652952		-0.583084	0.289503		0.35765	0.557649		-1.0327	0.0694275
	Minc3s04668g36768		0.287364	0.838781		2.41889	0.256076		4.03797	0.0669563		2.16797	0.277336		1.47657	NA
	Minc3s04668g36769		0.77021	0.415314		0.910375	0.441982		5.29903	0.00209945	**	0.177053	0.886387		4.30268	0.0561316
	Minc3s04668g36770		-4.83515	0.00263432	**	0.410773	NA		0.252569	NA		5.28392	0.00127561	**	NA	NA
	Minc3s04668g36771		NA	NA		NA	NA		NA	NA		NA	NA		NA	NA
	Minc3s04669g36772	RNA binding	1.14538	5.35968e-07	****	-0.912974	0.000127163	***	-1.3558	1.28961e-11	****	-2.02142	5.53384e-36	****	-0.533004	7.8811e-05	****
	Minc3s04669g36773	tRNA binding; tRNA wobble uridine modification; tRNA thio-modification	1.42256	1.20547e-07	****	0.672585	0.0474035	*	0.971744	0.00670476	**	-0.713042	0.0339824	*	0.21339	0.675179
	Minc3s04669g36774		-2.30388	0.0143774	*	-1.91391	0.136704		-3.6705	2.94044e-06	****	0.408494	0.570211		-1.82149	0.00194749	**
	Minc3s04671g36775		-0.861617	0.133172		-0.603922	0.411963		0.320761	0.713471		0.312368	0.459351		0.846107	0.219401
	Minc3s04671g36776	transmembrane transport; membrane; potassium ion transport; ion channel activity; ion transport; voltage-gated potassium channel activity	1.38578	0.0053533	**	-0.39328	0.485954		-0.102334	0.856778		-1.72922	3.30861e-15	****	0.207673	0.490965
	Minc3s04671g36777		0.274078	NA		-0.550999	NA		-2.52219	0.432214		-0.787328	NA		-2.059	0.578337
	Minc3s04673g36778		-2.17255	0.0608292		-0.996267	0.677961		0.511099	0.841971		1.22023	0.271097		1.4498	0.550134
	Minc3s04674g36779	oxidation-reduction process; acireductone dioxygenase [iron(II)-requiring] activity	1.60715	4.30922e-08	****	2.63459	7.57863e-14	****	6.77498	2.47307e-16	****	1.06158	0.0024327	**	4.06329	5.91941e-05	****
	Minc3s04674g36780	oxidation-reduction process; oxidoreductase activity; acireductone dioxygenase [iron(II)-requiring] activity; L-methionine salvage from methylthioadenosine	-0.785674	0.0405215	*	-2.49921	4.16895e-12	****	-3.02981	1.20069e-25	****	-1.68005	5.76381e-11	****	-0.614302	0.00896023	**
	Minc3s04674g36781		0.834393	0.0295001	*	0.982524	0.0162376	*	2.68275	3.17313e-07	****	0.189493	0.645872		1.61724	0.00673818	**
	Minc3s04675g36782	protein binding	-1.02217	1.73119e-05	****	0.0557661	0.897582		2.62165	6.04719e-13	****	1.12509	2.95435e-11	****	2.48109	3.34954e-14	****
	Minc3s04675g36783	protein binding; protein dimerization activity	-2.96746	1.29253e-08	****	-0.43392	0.740788		-0.0870387	0.946392		2.60844	6.02005e-08	****	0.264181	0.854108
	Minc3s04675g36784		2.14197	NA		-3.53918	0.0743817		-5.28651	6.31771e-05	****	-5.63313	0.00264022	**	-1.79829	0.049225	*
	Minc3s04676g36785	proteolysis; nucleic acid binding; aspartic-type endopeptidase activity; DNA integration	-8.88436	8.80139e-12	****	-2.84613	NA		-2.44524	NA		5.96461	2.61462e-10	****	0.314323	0.945768
	Minc3s04677g36786		-2.4702	2.1838e-05	****	-3.09319	9.77075e-08	****	-3.57763	1.90045e-11	****	-0.585604	0.109717		-0.567991	0.142807
	Minc3s04677g36787		NA	NA		NA	NA		NA	NA		NA	NA		NA	NA
	Minc3s04677g36788		-5.81093	5.13865e-05	****	-1.36903	NA		0.252569	NA		4.43677	0.00070532	***	1.54669	NA
	Minc3s04677g36789		-1.93017	5.95346e-06	****	-0.363087	0.530325		-0.0793721	0.890576		1.60502	1.00845e-22	****	0.199268	0.548367
	Minc3s04679g36790		-1.67103	2.26648e-05	****	-0.0134745	0.989546		0.597538	0.421704		1.68735	8.15264e-05	****	0.518243	0.590655
	Minc3s04679g36791		NA	NA		NA	NA		NA	NA		NA	NA		NA	NA
	Minc3s04679g36792		-0.0306615	0.963628		-0.80754	0.312615		-0.569276	0.340327		-0.748748	0.201784		0.160346	0.848187
	Minc3s04679g36793		0.332644	0.460194		-1.32836	0.000424814	***	-1.62124	5.4894e-06	****	-1.62494	9.85253e-08	****	-0.382045	0.263561
	Minc3s04679g36794		NA	NA		NA	NA		NA	NA		NA	NA		NA	NA
	Minc3s04679g36795		NA	NA		NA	NA		NA	NA		NA	NA		NA	NA
	Minc3s04679g36796		NA	NA		NA	NA		NA	NA		NA	NA		NA	NA
	Minc3s04680g36797		NA	NA		-1.51278	NA		-3.02442	NA		-1.7491	NA		-1.60577	NA
	Minc3s04680g36798		NA	NA		NA	NA		NA	NA		NA	NA		NA	NA
	Minc3s04680g36799		1.97186	NA		1.13621	NA		0.970386	NA		NA	NA		NA	NA
	Minc3s04680g36800		1.23586	NA		0.410773	NA		0.252569	NA		NA	NA		NA	NA
	Minc3s04680g36801		NA	NA		NA	NA		NA	NA		NA	NA		NA	NA
	Minc3s04682g36802		NA	NA		NA	NA		NA	NA		NA	NA		NA	NA
	Minc3s04683g36803	integral component of membrane; transmembrane signaling receptor activity; ion channel activity; ion transport; ion transmembrane transport; extracellular ligand-gated ion channel activity	1.48352	0.00055597	***	0.409956	0.42894		0.709151	0.0935122		-1.0323	0.0201347	*	0.211547	0.715788
	Minc3s04684g36804		NA	NA		NA	NA		NA	NA		NA	NA		NA	NA
	Minc3s04685g36805		NA	NA		NA	NA		NA	NA		NA	NA		NA	NA
	Minc3s04685g36806		NA	NA		NA	NA		NA	NA		NA	NA		NA	NA
	Minc3s04685g36807		NA	NA		NA	NA		NA	NA		NA	NA		NA	NA
	Minc3s04687g36808	regulation of transcription, DNA-templated; nucleus; zinc ion binding; DNA binding transcription factor activity; sequence-specific DNA binding	-0.472862	0.231889		0.0318911	0.956534		0.380332	0.36468		0.546515	0.00251609	**	0.262877	0.37279
	Minc3s04688g36809		1.23586	NA		-2.438	NA		-2.19218	NA		-3.63691	0.222316		0.161961	0.961497
	Minc3s04688g36810		NA	NA		NA	NA		NA	NA		NA	NA		NA	NA
	Minc3s04688g36811		NA	NA		NA	NA		NA	NA		NA	NA		NA	NA
	Minc3s04688g36812		NA	NA		NA	NA		NA	NA		NA	NA		NA	NA
	Minc3s04688g36813		-0.771716	0.348859		1.05227	0.47953		4.66182	0.0145998	*	1.85318	0.0693164		3.48334	0.236852
	Minc3s04689g36814	transmembrane transport; integral component of membrane	-3.89307	1.68884e-10	****	-2.50858	0.399428		-3.44959	3.78561e-06	****	1.44795	0.365283		-1.03697	0.589324
	Minc3s04689g36815	nucleic acid binding	-3.74662	5.15755e-62	****	-2.65298	3.59869e-21	****	-3.45311	8.32465e-45	****	1.12815	2.05259e-14	****	-0.884229	2.00043e-07	****
	Minc3s04689g36816	heme binding; oxygen binding	-3.44164	2.8009e-08	****	-2.63742	0.00180731	**	-3.12865	3.25105e-05	****	0.85108	0.0662207		-0.58058	0.395966
	Minc3s04690g36817		0.0108778	0.98067		1.14633	0.00879989	**	5.59064	2.00636e-10	****	1.17132	0.000138651	***	4.35598	7.34392e-06	****
	Minc3s04690g36818		-0.747394	0.0244755	*	-0.968375	0.0152974	*	-0.859285	0.0330393	*	-0.183643	0.576459		0.0192882	0.972744
	Minc3s04690g36819	SMN-Sm protein complex	0.902923	0.00243953	**	-0.00237591	0.996467		0.302105	0.381751		-0.869974	6.6485e-05	****	0.213218	0.474809
	Minc3s04690g36820		NA	NA		NA	NA		NA	NA		NA	NA		NA	NA
	Minc3s04691g36821		-1.95676	9.7002e-22	****	0.236389	0.579314		0.664097	0.0809709		2.2213	5.2921e-30	****	0.337393	0.469367
	Minc3s04693g36822		-0.133157	0.90599		-0.632464	0.544198		-0.51977	0.61277		-0.458261	0.445873		0.0374811	0.970359
	Minc3s04693g36823		-0.711274	0.109305		1.77157	0.0410757	*	2.23599	0.00791989	**	2.53121	3.91558e-05	****	0.407923	0.813937
	Minc3s04693g36824		-0.336786	0.340217		-1.02893	0.00257998	**	-1.64426	9.09574e-08	****	-0.657252	0.00569975	**	-0.705043	0.00309794	**
	Minc3s04694g36825	transmembrane transporter activity; transmembrane transport; membrane; integral component of membrane; transporter activity	-2.73119	3.55592e-25	****	-1.72875	3.00681e-12	****	-0.971302	0.000200218	***	1.04353	8.60801e-20	****	0.673276	5.96903e-10	****
	Minc3s04696g36826	asparagine synthase (glutamine-hydrolyzing) activity; asparagine biosynthetic process	1.72972	8.85921e-15	****	1.01656	0.000206369	***	1.93765	8.20052e-11	****	-0.674797	0.0185236	*	0.828491	0.0287778	*
	Minc3s04699g36827	Golgi apparatus; GDP-fucose transmembrane transporter activity; GDP-fucose import into Golgi lumen	-1.53797	1.01609e-07	****	-1.3406	0.000301364	***	-1.90029	8.4258e-10	****	0.230813	0.387987		-0.642288	0.0207351	*
	Minc3s04699g36828		NA	NA		NA	NA		NA	NA		NA	NA		NA	NA
	Minc3s04699g36829		NA	NA		NA	NA		NA	NA		NA	NA		NA	NA
	Minc3s04699g36830		NA	NA		NA	NA		NA	NA		NA	NA		NA	NA
	Minc3s04700g36831		NA	NA		NA	NA		NA	NA		NA	NA		NA	NA
	Minc3s04701g36832		-0.517723	0.222978		0.0583756	0.943467		0.136553	0.813924		0.607693	0.173343		-0.00834575	0.992154
	Minc3s04701g36833	integral component of membrane; carbohydrate transmembrane transporter activity; carbohydrate transmembrane transport	0.916815	2.99005e-05	****	0.111606	0.713532		0.095984	0.678559		-0.766599	0.000122866	***	-0.104106	0.687308
	Minc3s04701g36834		-4.14404	0.077815		NA	NA		NA	NA		3.62813	0.128548		NA	NA
	Minc3s04702g36835	hydrolase activity	-2.2079	0.00341871	**	-2.04579	0.0416515	*	-3.28019	4.30225e-07	****	0.170006	0.80746		-1.28327	0.0233529	*
	Minc3s04702g36836	RNA processing	-2.47728	5.94026e-18	****	-1.42125	0.000460515	***	-1.95768	6.50159e-08	****	1.09717	9.5137e-07	****	-0.619939	0.0557042
	Minc3s04703g36837		0.0856958	0.812097		0.577034	0.118958		0.435457	0.213782		0.532389	0.0323921	*	-0.22739	0.559894
	Minc3s04705g36838		NA	NA		NA	NA		NA	NA		NA	NA		NA	NA
	Minc3s04705g36839		-1.51402	NA		NA	NA		NA	NA		0.99429	NA		NA	NA
	Minc3s04706g36840		-2.03602	4.78631e-06	****	-0.769605	0.346523		-1.81619	0.000876573	***	1.29102	0.00290993	**	-1.1286	0.0460238	*
	Minc3s04706g36841		NA	NA		NA	NA		NA	NA		NA	NA		NA	NA
	Minc3s04706g36842	vacuolar transport	-1.03261	0.0143642	*	-1.75825	3.99425e-05	****	-2.45821	2.94418e-11	****	-0.69159	0.0419922	*	-0.785091	0.0154579	*
	Minc3s04706g36843		0.905592	0.38563		-0.492573	0.64602		-1.50845	0.0281799	*	-1.35883	0.0817029		-1.08361	0.069162
	Minc3s04707g36844		-3.44127	0.44556		NA	NA		NA	NA		2.92943	0.420206		NA	NA
	Minc3s04707g36845	nucleus; protein binding; nucleic acid binding	-0.431841	0.155562		-1.24186	5.09571e-06	****	-1.63238	4.01611e-09	****	-0.76844	7.30575e-07	****	-0.475188	0.00794289	**
	Minc3s04707g36846	integral component of membrane; G-protein coupled receptor signaling pathway; G-protein coupled receptor activity	0.819579	1.76798e-09	****	0.338558	0.0544179		0.554097	0.000268993	***	-0.444123	9.41054e-07	****	0.128479	0.243299
	Minc3s04707g36847	integral component of membrane; G-protein coupled receptor signaling pathway; G-protein coupled receptor activity	3.12889	0.544011		-5.69386	0.00213125	**	-6.71945	5.49385e-15	****	-8.78117	9.28398e-07	****	-1.10014	0.283577
	Minc3s04708g36848		0.156095	0.968626		1.71289	NA		1.54667	NA		1.62065	NA		NA	NA
	Minc3s04708g36849		-0.687694	NA		-2.21424	NA		NA	NA		-1.49619	NA		1.40309	NA
	Minc3s04708g36850		0.228269	0.964605		1.29637	NA		1.13594	NA		1.11906	NA		NA	NA
	Minc3s04709g36851	integral component of membrane; G-protein coupled receptor signaling pathway; G-protein coupled receptor activity	0.433256	0.23396		-0.723625	0.0223665	*	-0.989003	0.000659992	***	-1.11856	6.91586e-05	****	-0.354269	0.24254
	Minc3s04709g36852		NA	NA		NA	NA		NA	NA		NA	NA		NA	NA
	Minc3s04710g36853		NA	NA		NA	NA		-3.0768	NA		NA	NA		-2.61418	NA
	Minc3s04710g36854	DNA binding; nucleic acid binding; DNA replication; nucleotide binding; DNA-directed DNA polymerase activity	4.85151	0.00541074	**	-0.194056	0.892423		0.0086154	0.995012		-5.00438	0.00268926	**	0.121501	0.940354
	Minc3s04711g36855		NA	NA		NA	NA		NA	NA		NA	NA		NA	NA
	Minc3s04713g36856	membrane; integral component of membrane; inorganic anion exchanger activity; anion transport	-0.690293	0.0039444	**	1.11505	0.000320485	***	0.870857	0.00309986	**	1.84881	8.64554e-20	****	-0.331691	0.36802
	Minc3s04713g36857		1.45474	0.0914807		2.07558	0.122795		1.25992	0.258716		0.682999	0.677294		-0.933765	0.669284
	Minc3s04713g36858	structural constituent of nuclear pore	1.47929	1.27832e-13	****	-0.34255	0.115878		-0.450556	0.0184888	*	-1.78492	3.32106e-32	****	-0.194551	0.211703
	Minc3s04713g36859		0.383254	0.449104		0.824058	0.308711		6.70115	2.15817e-06	****	0.480426	0.495575		5.78421	0.000626929	***
	Minc3s04714g36860	oxidation-reduction process; oxidoreductase activity	-2.88248	0.0112509	*	-2.21749	0.170416		-2.23237	0.129694		0.679297	0.453931		-0.100623	0.951179
	Minc3s04714g36861		-0.636658	0.115651		-0.927697	0.0129807	*	-0.492155	0.213772		-0.247193	0.0384997	*	0.351088	0.0125908	*
	Minc3s04715g36862	integral component of membrane; G-protein coupled receptor signaling pathway; G-protein coupled receptor activity	0.998914	0.0012206	**	0.151953	0.723617		0.173506	0.6233		-0.80476	0.00130235	**	-0.0653442	0.864452
	Minc3s04716g36863	nucleic acid binding	-0.356086	0.115443		-0.741832	0.00222141	**	-1.10741	2.72305e-08	****	-0.34686	0.0406449	*	-0.453681	0.00527477	**
	Minc3s04716g36864	ATP binding; nucleotide binding; aminoacyl-tRNA ligase activity; arginine-tRNA ligase activity; arginyl-tRNA aminoacylation; tRNA aminoacylation for protein translation	0.341558	0.523		1.01545	0.21307		6.72563	2.37314e-06	****	0.700733	0.313173		5.60955	0.00128861	**
	Minc3s04716g36865	ATP binding; nucleotide binding; aminoacyl-tRNA ligase activity; arginine-tRNA ligase activity; arginyl-tRNA aminoacylation; tRNA aminoacylation for protein translation	1.07439	0.0878593		-0.884052	0.127318		-1.17348	0.0198761	*	-1.91974	0.00025427	***	-0.375914	0.508393
	Minc3s04716g36866	integral component of membrane	-0.741191	0.049711	*	-1.01131	0.0193687	*	-0.628632	0.121004		-0.234457	0.507243		0.29658	0.496263
	Minc3s04717g36867		2.55648	0.353134		-0.482579	0.869773		2.55783	NA		-3.00644	0.278604		2.95021	0.441877
	Minc3s04718g36868	catalytic activity; metabolic process	-0.720324	0.0682191		0.189115	0.792005		0.23685	0.708309		0.951812	0.0240701	*	-0.032931	0.972503
	Minc3s04718g36869		-0.716089	0.568388		0.28002	0.899973		-1.03364	0.42527		1.01185	0.441181		-1.40057	0.370268
	Minc3s04719g36870	structural constituent of ribosome; translation; intracellular; ribosome	0.972835	8.2757e-05	****	0.758408	0.00424126	**	2.45757	1.08147e-21	****	-0.178701	0.0968059		1.60788	1.37464e-36	****
	Minc3s04719g36871		-0.62689	0.126582		-0.457339	0.342283		-1.02008	0.00758355	**	0.20613	0.501343		-0.654289	0.0257449	*
	Minc3s04720g36872		0.332867	0.216719		-0.582728	0.0380213	*	-0.982952	4.2176e-05	****	-0.88043	1.61957e-06	****	-0.487434	0.00865997	**
	Minc3s04720g36873	GTPase activity	-6.56217	7.63845e-06	****	NA	NA		NA	NA		6.04933	4.01415e-05	****	NA	NA
	Minc3s04720g36874	GTPase activity	-0.618154	0.471251		0.671397	0.678713		1.84211	0.184031		1.30032	0.213222		1.05755	0.640129
	Minc3s04721g36875		-1.57684	1.75018e-09	****	-1.78981	6.02649e-13	****	-1.91387	1.65996e-14	****	-0.172256	0.0871666		-0.208915	0.0353648	*
	Minc3s04721g36876	regulation of transcription, DNA-templated; DNA binding transcription factor activity	0.221979	0.636247		-0.597346	0.136357		0.389846	0.340988		-0.775964	4.0406e-15	****	0.906175	2.57851e-15	****
	Minc3s04721g36877		-0.0701077	0.956647		-0.168503	0.911107		0.196621	0.895021		-0.0540671	0.964466		0.28481	0.872624
	Minc3s04722g36878		1.23586	NA		-3.31137	0.227687		-3.32442	0.234903		-4.50817	0.059933		-0.112302	0.96772
	Minc3s04722g36879		-2.29255	0.0777136		-1.9235	0.276448		-3.7168	0.000397207	***	0.445484	0.674328		-1.93052	0.0258895	*
	Minc3s04723g36880		NA	NA		NA	NA		NA	NA		NA	NA		NA	NA
	Minc3s04723g36881		NA	NA		NA	NA		NA	NA		NA	NA		NA	NA
	Minc3s04723g36882		-0.0179735	0.988291		-0.0828534	0.949313		6.21901	0.000359683	***	-0.0206322	0.976711		6.22407	4.89201e-05	****
	Minc3s04724g36883	retrograde transport, endosome to Golgi	-3.52265	6.36133e-12	****	-1.65644	0.0576832		-1.86528	0.0242392	*	1.92425	7.98906e-08	****	-0.294958	0.708921
	Minc3s04724g36884		-2.93031	0.474337		NA	NA		NA	NA		2.4176	0.520791		NA	NA
	Minc3s04725g36885	protein binding	-4.88161	0.0502083		-1.51278	NA		-1.67098	NA		3.40626	0.112914		-0.245088	NA
	Minc3s04725g36886		-1.27339	0.45642		0.58035	NA		2.36714	NA		1.96281	0.30814		1.76333	NA
	Minc3s04725g36887	ATP binding; protein phosphorylation; protein kinase activity	0.0498053	0.887419		-2.10963	1.71224e-18	****	-2.7639	1.24513e-41	****	-2.12413	9.63064e-33	****	-0.738699	1.79109e-07	****
	Minc3s04725g36888	nucleic acid binding	-2.08136	7.09365e-19	****	-1.76249	1.79232e-12	****	-2.39877	1.04429e-25	****	0.356013	0.0314301	*	-0.726375	1.34421e-06	****
	Minc3s04726g36889	metabolic process; transferase activity, transferring hexosyl groups	-2.71988	8.34501e-41	****	5.33551	1.73296e-26	****	5.95438	9.7528e-23	****	8.08878	3.60612e-90	****	0.522798	0.77024
	Minc3s04727g36890		-7.46439	4.09524e-08	****	-4.61227	0.129212		-4.72486	0.0361886	*	2.83195	0.000368115	***	-0.169184	0.942721
	Minc3s04727g36891		0.274078	NA		0.410773	NA		0.252569	NA		0.174454	NA		NA	NA
	Minc3s04727g36892	protein binding	-1.72772	3.77355e-07	****	0.135566	0.878334		0.0909234	0.904623		1.88767	1.27101e-06	****	-0.137259	0.891309
	Minc3s04728g36893		-3.42619	0.326829		NA	NA		NA	NA		2.91606	0.364666		NA	NA
	Minc3s04729g36894	carbohydrate metabolic process; hydrolase activity, hydrolyzing O-glycosyl compounds; catalytic activity; glycogen biosynthetic process; 1,4-alpha-glucan branching enzyme activity	-0.810552	0.00319371	**	0.282624	0.535723		3.98968	1.9824e-10	****	1.13724	1.4522e-06	****	3.6263	1.06087e-08	****
	Minc3s04729g36895	mRNA splicing, via spliceosome; small nucleolar ribonucleoprotein complex	-0.408283	0.782885		0.70851	0.635236		0.586578	0.623371		1.13908	0.379421		-0.19372	0.920853
	Minc3s04729g36896		0.0470546	0.901372		-0.0843755	0.875989		-0.35288	0.280229		-0.098415	0.786925		-0.353703	0.365764
	Minc3s04729g36897		-2.52905	0.101998		-0.128586	NA		2.3576	NA		2.25921	0.122814		2.33316	NA
	Minc3s04730g36898		-1.70568	0.16804		0.084862	0.974922		-0.354526	0.873372		1.86203	0.0975036		-0.513584	0.825729
	Minc3s04730g36899	ATP binding; protein phosphorylation; protein kinase activity; guanylate cyclase activity; cGMP biosynthetic process	-0.249384	0.546435		2.8359	2.95212e-05	****	7.59392	1.37974e-08	****	3.10153	1.57218e-08	****	4.5827	0.0479479	*
	Minc3s04731g36900	catalytic activity; metabolic process; transferase activity, transferring acyl groups other than amino-acyl groups	-0.0598737	0.725689		-0.416508	0.0137138	*	-0.621038	6.93761e-06	****	-0.320272	0.0005444	***	-0.290817	0.000526391	***
	Minc3s04731g36901		-0.371912	0.184765		0.0102223	0.981409		0.196333	0.53332		0.421379	0.0904168		0.0991487	0.801339
	Minc3s04732g36902		NA	NA		NA	NA		NA	NA		NA	NA		NA	NA
	Minc3s04733g36903		0.725749	0.302695		0.0521797	0.961616		-0.603611	0.429962		-0.635761	0.391724		-0.7422	0.375701
	Minc3s04733g36904		NA	NA		NA	NA		NA	NA		NA	NA		NA	NA
	Minc3s04733g36905		NA	NA		NA	NA		NA	NA		NA	NA		NA	NA
	Minc3s04733g36906		-0.442428	0.874019		-0.0735636	NA		-0.44069	0.895428		0.401116	0.882746		-0.454234	0.912119
	Minc3s04733g36907	carbohydrate metabolic process; hydrolase activity, hydrolyzing O-glycosyl compounds	-1.08923	0.00427547	**	1.11099	0.0857386		1.96103	0.00160249	**	2.25531	3.68434e-09	****	0.771122	0.402748
	Minc3s04735g36908	racemase and epimerase activity, acting on carbohydrates and derivatives; integral component of membrane; glycosaminoglycan biosynthetic process	0.150319	0.711437		0.930736	0.0692939		7.78797	4.47974e-09	****	0.818378	0.0522866		6.78105	3.33795e-06	****
	Minc3s04736g36909	nucleic acid binding	-1.19022	0.0375389	*	-0.0250847	0.986391		1.26378	0.260795		1.2186	0.0640019		1.20121	0.377546
	Minc3s04737g36910		2.10841	1.39063e-16	****	-0.139703	0.680568		0.190815	0.525131		-2.21051	9.85833e-43	****	0.248677	0.221456
	Minc3s04737g36911	binding	1.61191	1.41177e-24	****	-0.120724	0.592512		0.569515	0.000305908	***	-1.69293	3.0398e-92	****	0.603396	3.24277e-14	****
	Minc3s04738g36912		NA	NA		NA	NA		NA	NA		NA	NA		NA	NA
	Minc3s04738g36913		NA	NA		NA	NA		NA	NA		NA	NA		NA	NA
	Minc3s04738g36914	ATP binding; protein phosphorylation; protein kinase activity	-0.0183935	0.979271		-0.144548	0.802335		-0.997946	0.00349339	**	-0.0887454	0.869836		-0.939709	0.00815054	**
	Minc3s04738g36915		-0.687694	NA		NA	NA		NA	NA		0.174454	NA		NA	NA
	Minc3s04739g36916		1.20526	0.463742		-2.86111	0.00232381	**	-4.14654	2.55763e-07	****	-4.01594	4.83254e-06	****	-1.37083	0.01751	*
	Minc3s04739g36917		-0.968041	0.0262098	*	-0.00681404	0.99469		1.25102	0.0805591		0.98943	0.030171	*	1.16417	0.170779
	Minc3s04740g36918		2.54909	NA		-0.923433	NA		0.587415	NA		-3.43998	0.322038		1.4403	0.727456
	Minc3s04742g36919		-1.56138	NA		-1.51278	NA		NA	NA		0.0870688	NA		0.716692	NA
	Minc3s04742g36920		-0.687694	NA		NA	NA		NA	NA		0.174454	NA		NA	NA
	Minc3s04742g36921		0.827977	0.0451537	*	0.462606	0.291056		5.12354	2.01324e-19	****	-0.323949	0.182532		4.57406	3.78867e-21	****
	Minc3s04743g36922	DNA binding; ATP binding; DNA topological change; DNA topoisomerase type II (ATP-hydrolyzing) activity; DNA metabolic process	0.399229	0.261703		-0.394102	0.250693		-0.0174482	0.961109		-0.750306	2.7987e-07	****	0.289409	0.0595495
	Minc3s04744g36923	iron-sulfur cluster binding; iron ion binding; iron-sulfur cluster assembly	-0.0893183	0.837964		0.442194	0.379676		1.58859	0.000295498	***	0.56004	0.0962059		1.05341	0.032023	*
	Minc3s04744g36924		0.528681	0.595171		-0.872244	0.285732		-1.83614	0.00525205	**	-1.36298	0.0609908		-1.04689	0.0938016
	Minc3s04744g36925		-3.51651	0.00533388	**	-0.27687	NA		-2.36823	0.256625		3.12277	0.0209712	*	-2.13735	0.381274
	Minc3s04745g36926		0.0266366	0.943347		0.143677	0.761536		0.267978	0.463967		0.15432	0.654332		0.0376396	0.946736
	Minc3s04745g36927	protein binding	-2.16944	1.14614e-15	****	-2.84945	2.73107e-25	****	-3.61855	5.59827e-51	****	-0.644891	0.000232035	***	-0.85194	2.08891e-08	****
	Minc3s04745g36928	oxidation-reduction process; oxidoreductase activity, acting on the CH-OH group of donors, NAD or NADP as acceptor; 3-beta-hydroxy-delta5-steroid dehydrogenase activity; steroid biosynthetic process	-0.603891	0.0327441	*	1.07815	0.0177576	*	3.7123	2.97649e-09	****	1.71411	2.43779e-07	****	2.53565	0.00207671	**
	Minc3s04745g36929		-0.631123	0.333623		0.393594	0.752981		3.42486	0.0215002	*	1.0533	0.184715		2.90794	0.125739
	Minc3s04746g36930	GTPase activator activity	-0.941009	5.20651e-05	****	-0.740839	0.0130682	*	-0.91839	0.000431632	***	0.233063	0.257272		-0.264399	0.29612
	Minc3s04746g36931	lipid metabolic process	-3.3719	1.20158e-77	****	0.176874	0.665562		-0.0631465	0.850329		3.56976	3.29394e-147	****	-0.326014	0.311306
	Minc3s04748g36932		-2.60921	0.618385		NA	NA		NA	NA		2.10002	NA		NA	NA
	Minc3s04748g36933		NA	NA		-1.51278	NA		NA	NA		-1.7491	NA		0.716692	NA
	Minc3s04748g36934		-2.53584	NA		NA	NA		NA	NA		2.01895	NA		NA	NA
	Minc3s04749g36935	protein binding	1.41065	0.000728888	***	-0.651037	0.133404		0.231758	0.609931		-2.02182	6.91352e-09	****	0.799988	0.0434736	*
	Minc3s04749g36936		1.24027	0.00188857	**	0.26051	0.603607		1.42557	0.00100819	**	-0.946133	0.00927345	**	1.07673	0.0142417	*
	Minc3s04750g36937		-4.06933	0.0991565		NA	NA		NA	NA		3.55868	0.149065		NA	NA
	Minc3s04750g36938		-3.39832	0.228024		NA	NA		NA	NA		2.88571	0.322583		NA	NA
	Minc3s04750g36939		NA	NA		NA	NA		-1.67098	NA		NA	NA		-1.20686	NA
	Minc3s04750g36940		NA	NA		NA	NA		NA	NA		NA	NA		NA	NA
	Minc3s04751g36941		-0.226507	0.699439		-1.01011	0.0671503		-0.947606	0.0857695		-0.745503	0.0643797		-0.0313202	0.963304
	Minc3s04751g36942		0.847191	0.290643		0.472415	0.645891		0.19249	0.828837		-0.333091	0.716228		-0.360776	0.748919
	Minc3s04751g36943		-0.482869	0.382618		-1.01411	0.083201		-0.00298551	0.996664		-0.492257	0.31402		0.9251	0.156396
	Minc3s04752g36944	structural molecule activity; intermediate filament	1.00105	1.75332e-05	****	1.15969	0.000216287	***	4.8388	1.06912e-22	****	0.193249	0.523434		3.59178	1.49986e-10	****
	Minc3s04752g36945		NA	NA		NA	NA		NA	NA		NA	NA		NA	NA
	Minc3s04752g36946		2.39728	0.0897792		1.45015	0.494024		0.270841	0.842102		-0.883856	0.730223		-1.28142	0.574171
	Minc3s04754g36947		-0.00254369	0.998855		3.35261	0.205221		4.16514	0.12804		3.3772	0.0812331		0.716692	NA
	Minc3s04754g36948		NA	NA		NA	NA		NA	NA		NA	NA		NA	NA
	Minc3s04755g36949		-2.15986	0.0192044	*	2.69029	0.255067		3.45182	0.152305		4.95117	5.88316e-05	****	0.713306	NA
	Minc3s04756g36950		-0.133208	0.867412		0.77033	0.497162		0.510976	0.605431		0.942179	0.277422		-0.354091	0.8155
	Minc3s04759g36951	transferase activity, transferring acyl groups; metabolic process; tricarboxylic acid cycle; dihydrolipoyllysine-residue succinyltransferase activity; oxoglutarate dehydrogenase complex	-1.04974	1.82639e-05	****	-0.472848	0.256945		-0.764728	0.0121524	*	0.61155	0.0155739	*	-0.379651	0.277486
	Minc3s04759g36952		-0.241353	0.674103		-0.514467	0.349699		0.0071901	0.990529		-0.22924	0.393751		0.440267	0.166767
	Minc3s04760g36953	heme binding; oxygen binding	1.79297	3.95901e-26	****	0.138838	0.553157		-0.0335881	0.873031		-1.61762	2.80341e-31	****	-0.260056	0.0694257
	Minc3s04760g36954		1.32148	2.50545e-09	****	-0.183092	0.508178		0.182146	0.418712		-1.46608	5.63346e-24	****	0.279933	0.0683822
	Minc3s04762g36955	integral component of membrane; G-protein coupled receptor signaling pathway; G-protein coupled receptor activity	-0.473729	0.465096		1.39711	0.110618		4.20527	0.000868717	***	1.91342	0.00054657	***	2.72312	0.0963982
	Minc3s04762g36956		-0.0737964	0.940112		-3.52088	2.30062e-20	****	-4.1698	2.64622e-26	****	-3.39978	1.41846e-06	****	-0.744907	1.83981e-05	****
	Minc3s04762g36957		2.33812	0.046561	*	0.15129	0.919487		5.00422	0.00842209	**	-2.14591	0.070355		4.78843	0.0161159	*
	Minc3s04762g36958	cytoplasm; phosphomevalonate kinase activity; cholesterol biosynthetic process	0.0899498	0.940112		2.71959	0.163429		4.43578	0.0289501	*	2.65733	0.118156		1.68623	NA
	Minc3s04763g36959		2.22088	1.1517e-07	****	0.40577	0.440627		1.39559	0.00440311	**	-1.77866	0.000390704	***	0.905871	0.148765
	Minc3s04763g36960		NA	NA		NA	NA		NA	NA		NA	NA		NA	NA
	Minc3s04763g36961	membrane	0.379914	0.779196		-0.875774	0.458027		-2.14873	0.00403921	**	-1.21927	0.208457		-1.34894	0.0568612
	Minc3s04763g36962	membrane	-0.321931	0.215173		-1.50392	1.81522e-11	****	-0.316535	0.232289		-1.14321	3.10236e-12	****	1.10108	1.8168e-09	****
	Minc3s04764g36963		4.83769	5.71189e-10	****	1.88089	0.00241467	**	6.33504	3.31929e-06	****	-2.91766	0.0111901	*	4.35632	0.0155701	*
	Minc3s04764g36964		2.37491	0.160824		0.620054	0.749586		3.86073	0.0969158		-1.70419	0.425162		3.14095	0.337427
	Minc3s04764g36965		NA	NA		NA	NA		NA	NA		NA	NA		NA	NA
	Minc3s04765g36966	DNA binding; regulation of transcription, DNA-templated; sequence-specific DNA binding	-1.37221	0.00116437	**	0.54149	0.477949		2.06807	0.00533631	**	1.96853	1.85389e-06	****	1.45131	0.118628
	Minc3s04766g36967	carbohydrate metabolic process; hydrolase activity, hydrolyzing O-glycosyl compounds	1.04866	0.45525		-0.645475	0.719723		-1.92857	0.0354835	*	-1.65371	0.246753		-1.35269	0.227524
	Minc3s04766g36968		0.437869	0.9176		-0.452589	NA		-1.12994	0.776619		-0.86164	0.799953		-0.798532	0.842515
	Minc3s04767g36969	ATP binding; proteolysis; serine-type endopeptidase activity; protein catabolic process; ATP-dependent peptidase activity	-2.33901	0.000216984	***	0.503468	0.760895		1.0725	0.437006		2.93251	1.01875e-05	****	0.486952	0.801576
	Minc3s04768g36970		NA	NA		NA	NA		NA	NA		NA	NA		NA	NA
	Minc3s04769g36971		1.23586	NA		0.410773	NA		0.252569	NA		NA	NA		NA	NA
	Minc3s04769g36972		-1.09172	0.0149859	*	0.187104	0.837358		2.64477	0.00428169	**	1.327	0.00245595	**	2.37699	0.0177295	*
	Minc3s04770g36973		0.974509	0.793866		1.969	NA		1.81716	NA		0.99429	NA		NA	NA
	Minc3s04771g36974		1.15142	6.47953e-09	****	1.68342	1.11203e-17	****	1.5265	3.00561e-15	****	0.566183	6.80305e-05	****	-0.244477	0.133248
	Minc3s04772g36975	proteolysis; metalloendopeptidase activity; metallopeptidase activity	-3.5828	0.0233362	*	-4.13695	0.0186917	*	-3.89655	0.018758	*	-0.497017	0.605751		0.14149	0.921976
	Minc3s04772g36976	ATP binding; protein folding; unfolded protein binding; response to stress	0.717913	8.86985e-09	****	-1.03083	9.9251e-13	****	-0.50743	0.000146292	***	-1.71115	9.28129e-104	****	0.437485	4.32006e-09	****
	Minc3s04772g36977	zinc ion binding; proteolysis; metalloendopeptidase activity; metallopeptidase activity	1.57156	0.57965		0.472083	0.893993		3.07231	0.381001		-1.0859	0.731714		2.56123	NA
	Minc3s04773g36978		NA	NA		NA	NA		NA	NA		NA	NA		NA	NA
	Minc3s04775g36979		-0.553147	NA		0.410773	NA		0.252569	NA		0.99429	NA		NA	NA
	Minc3s04777g36980	DNA binding; regulation of transcription, DNA-templated; nucleus; zinc ion binding; DNA binding transcription factor activity; sequence-specific DNA binding; steroid hormone receptor activity	-0.586383	0.00355372	**	0.0229646	0.955515		-0.114979	0.664366		0.651866	0.000264814	***	-0.224939	0.407342
	Minc3s04777g36981		0.324316	0.46283		-0.0689413	0.90583		-0.104861	0.813468		-0.357676	0.357968		-0.122557	0.812204
	Minc3s04778g36982		NA	NA		NA	NA		NA	NA		NA	NA		NA	NA
	Minc3s04779g36983		NA	NA		NA	NA		NA	NA		NA	NA		NA	NA
	Minc3s04779g36984		1.41521	0.677396		-2.03179	0.312485		1.29458	NA		-3.37435	0.0745177		3.20766	0.174119
	Minc3s04780g36985		1.64083	1.8883e-07	****	1.07217	0.0035624	**	1.52373	2.82177e-05	****	-0.534756	0.131448		0.361786	0.447891
	Minc3s04780g36986		NA	NA		-1.51278	NA		NA	NA		-1.7491	NA		0.716692	NA
	Minc3s04780g36987	membrane; protein glycosylation; galactosyltransferase activity	0.0412969	0.909513		1.28749	0.000437533	***	6.22209	1.15385e-13	****	1.27993	1.41962e-06	****	4.85111	1.41045e-07	****
	Minc3s04781g36988		-5.68148	4.33047e-06	****	1.13621	NA		0.970386	NA		6.99868	2.71483e-07	****	NA	NA
	Minc3s04781g36989		-0.687694	NA		NA	NA		NA	NA		0.174454	NA		NA	NA
	Minc3s04782g36990		-2.59019	NA		NA	NA		NA	NA		2.07825	NA		NA	NA
	Minc3s04782g36991	nucleus; nucleotidyltransferase activity; RNA polyadenylation; polynucleotide adenylyltransferase activity	-3.06874	0.0117949	*	0.00829035	NA		2.42266	NA		3.23279	0.0113311	*	2.37112	NA
	Minc3s04783g36992		0.456396	0.0334272	*	0.876584	0.000990237	***	3.28854	4.22224e-22	****	0.45777	0.0374366	*	2.32719	8.32605e-10	****
	Minc3s04783g36993		1.23586	NA		-1.78762	NA		0.252569	NA		-2.97957	0.502021		1.92026	NA
	Minc3s04784g36994	nucleus; protein binding	-0.964969	8.36259e-07	****	-0.926428	9.74017e-05	****	-1.15433	4.74611e-08	****	0.077821	0.679073		-0.316418	0.110446
	Minc3s04784g36995		-0.687694	NA		NA	NA		NA	NA		0.174454	NA		NA	NA
	Minc3s04785g36996		1.14014	0.0745427		-0.978597	0.157831		-1.19959	0.00846058	**	-2.07874	0.000242178	***	-0.311468	0.613851
	Minc3s04785g36997		-4.65623	0.00041343	***	-3.61031	0.0817521		-4.16953	0.0054791	**	1.14185	0.241012		-0.677098	0.636768
	Minc3s04785g36998		-2.16167	NA		NA	NA		NA	NA		1.64916	NA		NA	NA
	Minc3s04785g36999		-3.37368	0.203723		-0.550999	NA		-0.709204	NA		2.85579	0.245704		-0.245088	NA
	Minc3s04786g37000		-2.20861	NA		-3.95689	NA		-6.31975	0.00012043	***	-1.72382	0.426501		-2.43863	0.048708	*
	Minc3s04786g37001	phosphatase activity; protein tyrosine phosphatase activity; protein dephosphorylation; dephosphorylation	5.92739	5.13865e-05	****	-1.844	0.000131251	***	-3.09016	1.47597e-16	****	-7.7364	2.55245e-09	****	-1.33918	1.53418e-05	****
	Minc3s04789g37002	catalytic activity	0.61869	4.31723e-05	****	0.472755	0.0132945	*	0.536589	0.00209407	**	-0.108658	0.448127		-0.0247724	0.905942
	Minc3s04789g37003	intracellular; proteolysis; cytoplasm; aminopeptidase activity; metalloexopeptidase activity; manganese ion binding; protein metabolic process	-0.759559	4.68507e-05	****	-0.244927	0.402342		-0.385312	0.136036		0.5556	0.000693257	***	-0.228001	0.377816
	Minc3s04791g37004	regulation of transcription, DNA-templated; nucleus; zinc ion binding; DNA binding transcription factor activity; sequence-specific DNA binding	-1.78196	0.000207827	***	1.23336	0.238859		-0.331168	0.704301		3.06576	6.8605e-08	****	-1.64998	0.0933247
	Minc3s04791g37005		-0.915982	0.000129963	***	1.41151	0.00109542	**	3.37901	4.98711e-11	****	2.36803	1.11198e-16	****	1.89456	0.00939383	**
	Minc3s04792g37006	mitochondrial electron transport, NADH to ubiquinone; mitochondrial respiratory chain complex I	0.743126	0.00759753	**	-1.00394	0.00110199	**	-1.66281	1.18598e-13	****	-1.71102	1.67371e-13	****	-0.747601	0.000151185	***
	Minc3s04792g37007	transmembrane transport; membrane; metal ion transmembrane transporter activity; metal ion transport	-0.556946	0.0696278		-0.200517	0.665593		0.125914	0.776227		0.394495	0.177633		0.239579	0.612373
	Minc3s04793g37008		-1.21465	0.761177		0.410773	NA		0.252569	NA		1.6636	NA		NA	NA
	Minc3s04793g37009		NA	NA		NA	NA		NA	NA		NA	NA		NA	NA
	Minc3s04793g37010		0.222816	0.946987		1.82659	NA		1.66414	NA		1.6636	NA		NA	NA
	Minc3s04793g37011		-0.427493	0.844185		1.62582	NA		2.42266	NA		2.1062	0.399924		0.716692	NA
	Minc3s04795g37012		-2.7388	1.7258e-06	****	1.62883	0.335451		1.76419	0.270591		4.38499	5.80891e-08	****	0.0388398	0.990306
	Minc3s04795g37013		-5.26087	0.00820153	**	-1.51278	NA		-2.629	NA		3.78723	0.0435038	*	-1.19639	NA
	Minc3s04795g37014		-0.517467	0.634708		3.89614	0.0541509		4.69828	0.0158698	*	4.45851	0.00711507	**	0.716692	NA
	Minc3s04795g37015		1.26648	0.152448		0.534268	0.606492		2.42421	0.0732636		-0.702594	0.45171		1.81006	0.218708
	Minc3s04797g37016		1.54144	0.0447388	*	0.595914	0.605932		5.04506	0.00135341	**	-0.916139	0.349142		4.38535	0.0175451	*
	Minc3s04797g37017		1.46843	1.02055e-09	****	0.538074	0.0696855		1.00369	0.000306717	***	-0.895345	7.93195e-05	****	0.377516	0.20491
	Minc3s04797g37018	protein binding	0.309841	0.313496		0.351225	0.303419		1.97155	1.86212e-07	****	0.0797215	0.734504		1.53344	5.55112e-07	****
	Minc3s04797g37019		1.02386	3.67705e-06	****	-0.284316	0.309957		-0.278049	0.321901		-1.27064	3.89917e-11	****	-0.0826395	0.777935
	Minc3s04797g37020		1.23586	NA		0.410773	NA		0.252569	NA		NA	NA		NA	NA
	Minc3s04797g37021		NA	NA		NA	NA		NA	NA		NA	NA		NA	NA
	Minc3s04798g37022		-1.19199	3.54133e-05	****	0.00767488	0.98708		1.2851	2.09968e-05	****	1.24222	1.80665e-28	****	1.19455	6.33173e-13	****
	Minc3s04799g37023		0.0313673	0.925647		0.0137865	0.977182		-0.1817	0.583527		0.0208769	0.94811		-0.283126	0.43724
	Minc3s04800g37024		1.10298	0.0962909		1.14285	0.207327		3.0279	0.00363814	**	0.0857314	0.932532		1.77546	0.245565
	Minc3s04800g37025		2.71406	NA		1.8806	NA		1.72004	NA		NA	NA		NA	NA
	Minc3s04801g37026		2.23176	0.164309		2.91461	2.80381e-05	****	4.0422	4.05617e-10	****	0.670517	0.818803		1.09946	0.49913
	Minc3s04801g37027		-0.164787	0.897593		-0.144393	0.949426		3.95439	0.0819631		0.0723513	0.963917		4.05646	0.138165
	Minc3s04801g37028	integral component of membrane; multicellular organism development	1.29073	0.0887861		0.308519	0.751904		0.586012	0.477586		-0.940555	0.2202		0.190217	0.86245
	Minc3s04802g37029	regulation of transcription, DNA-templated; nucleus; zinc ion binding; DNA binding transcription factor activity; sequence-specific DNA binding	2.422	1.59867e-05	****	0.416384	0.551379		4.84638	9.97826e-10	****	-1.95138	5.91654e-07	****	4.35308	3.70797e-10	****
	Minc3s04803g37030		-0.687694	NA		NA	NA		NA	NA		0.174454	NA		NA	NA
	Minc3s04804g37031		0.306533	0.646344		1.99133	0.0272365	*	6.39574	1.993e-05	****	1.72787	0.0273568	*	4.33904	0.0543665
	Minc3s04805g37032		0.397506	0.406222		-0.985973	0.0160011	*	-1.27788	0.000802754	***	-1.33968	2.43519e-10	****	-0.37669	0.0985932
	Minc3s04805g37033		0.685403	0.220904		-0.627131	0.282884		-1.1281	0.00981318	**	-1.27479	0.00342826	**	-0.596865	0.158951
	Minc3s04806g37034	nucleus; transcription initiation from RNA polymerase II promoter; protein heterodimerization activity	-0.780296	0.206155		0.319804	0.748765		6.15803	9.59964e-05	****	1.1242	0.030693	*	5.73875	0.000476612	***
	Minc3s04806g37035		1.39764	0.38217		3.99712	0.113796		0.607541	0.727126		2.63115	0.451834		-3.4954	0.305509
	Minc3s04807g37036		NA	NA		NA	NA		NA	NA		NA	NA		NA	NA
	Minc3s04807g37037		NA	NA		NA	NA		NA	NA		NA	NA		NA	NA
	Minc3s04808g37038	protein binding	0.594228	0.194753		0.74246	0.237139		1.39149	0.0365278	*	0.17658	0.754996		0.548912	0.533308
	Minc3s04808g37039		1.23586	NA		0.410773	NA		0.252569	NA		NA	NA		NA	NA
	Minc3s04808g37040	regulation of transcription, DNA-templated; nucleus; zinc ion binding; DNA binding transcription factor activity; sequence-specific DNA binding	0.284557	0.771164		-1.52721	0.0403232	*	-2.33092	0.000212201	***	-1.77483	0.00471291	**	-0.887817	0.128122
	Minc3s04809g37041		0.712472	0.26634		-1.62726	0.039459	*	-2.063	9.4783e-06	****	-2.2936	1.29084e-26	****	-0.523849	1.20486e-05	****
	Minc3s04809g37042	protein binding	0.424245	0.105007		-0.718667	0.00882761	**	-1.04797	5.17293e-05	****	-1.10909	1.98725e-08	****	-0.417216	0.0587093
	Minc3s04810g37043		0.41098	0.0996624		-0.212719	0.49357		0.456861	0.0989259		-0.587195	0.000235038	***	0.578166	0.00292489	**
	Minc3s04810g37044	nucleus; cytoplasm	0.278348	0.118431		-0.199327	0.396063		0.0133586	0.95201		-0.441151	0.000121027	***	0.123549	0.412826
	Minc3s04812g37045	catalytic activity; metabolic process	-0.651841	4.65223e-05	****	-0.621975	0.0018124	**	-0.873171	1.55586e-06	****	0.0667281	0.648657		-0.339049	0.0213526	*
	Minc3s04812g37046	protein heterodimerization activity	0.779031	0.0200034	*	-0.43269	0.269956		-0.848124	0.0140009	*	-1.17484	5.72828e-05	****	-0.507088	0.118227
	Minc3s04812g37047	nucleic acid binding	1.45173	0.0125162	*	-0.113825	0.87897		0.238117	0.687791		-1.53148	0.00173841	**	0.263055	0.664412
	Minc3s04813g37048		NA	NA		NA	NA		NA	NA		NA	NA		NA	NA
	Minc3s04814g37049		0.197308	0.255073		-0.213602	0.332039		-0.474222	0.0129771	*	-0.373837	0.00339525	**	-0.346323	0.0200537	*
	Minc3s04814g37050		-6.62068	1.11351e-05	****	-4.01391	NA		-5.93626	0.00088259	***	2.67335	0.00580993	**	-2.02953	0.13562
	Minc3s04814g37051		1.08467	5.72708e-08	****	0.312849	0.261485		0.323207	0.225817		-0.732498	0.000328083	***	-0.0773463	0.806967
	Minc3s04815g37052		-1.61133	0.655128		-3.13385	NA		0.252569	NA		-1.49115	0.463851		3.28352	0.301345
	Minc3s04815g37053	protein binding; histone methylation; ESC/E(Z) complex	0.124646	0.601187		-0.424211	0.0907002		-0.660939	0.00632613	**	-0.51098	0.00265165	**	-0.322882	0.131766
	Minc3s04815g37054		-0.176973	0.671844		-0.123216	0.815277		0.288164	0.517111		0.0901374	0.76555		0.319673	0.418792
	Minc3s04816g37055		0.434471	0.191881		1.71225	2.53566e-05	****	2.85999	4.99821e-09	****	1.31799	0.000563671	***	1.06002	0.17688
	Minc3s04816g37056		0.949557	0.000122206	***	-0.972609	5.12887e-05	****	-1.42946	1.89406e-09	****	-1.88632	8.72856e-42	****	-0.547741	2.71156e-05	****
	Minc3s04816g37057		NA	NA		NA	NA		NA	NA		NA	NA		NA	NA
	Minc3s04817g37058		-1.02364	0.729982		0.358764	NA		-1.93622	0.463692		1.40552	0.672767		-2.37245	0.487091
	Minc3s04817g37059		2.67794	3.91792e-05	****	0.309565	0.695664		1.45432	0.0387864	*	-2.32534	0.001969	**	1.05147	0.244461
	Minc3s04818g37060		2.55126	0.400139		0.454954	0.944407		4.04061	0.255516		-2.06386	0.420626		3.52559	0.320423
	Minc3s04818g37061		0.0483199	0.9376		0.233942	0.7306		7.01302	3.72616e-07	****	0.224856	0.689486		6.69969	4.83855e-06	****
	Minc3s04818g37062		6.34321	1.7023e-07	****	4.56273	1.17831e-05	****	7.22238	2.0673e-07	****	-1.67061	0.608131		2.52672	NA
	Minc3s04818g37063	proteolysis; metalloendopeptidase activity; metallopeptidase activity	1.21592	0.00907353	**	0.930198	0.0869357		3.05854	1.04117e-05	****	-0.251929	0.669176		2.05118	0.015996	*
	Minc3s04819g37064	transmembrane transport; membrane; integral component of membrane; secondary active sulfate transmembrane transporter activity; sulfate transport; sulfate transmembrane transporter activity	1.03601	2.50398e-11	****	0.659284	0.000504478	***	0.562259	0.00104988	**	-0.338399	0.0241987	*	-0.183833	0.325076
	Minc3s04820g37065	hydrolase activity; metal ion binding; nucleic acid binding	-0.46146	0.761945		3.52587	NA		3.36205	0.226759		4.05072	0.0561673		NA	NA
	Minc3s04821g37066		-0.953958	0.338322		0.613828	0.758392		0.482126	0.769049		1.5484	0.16746		-0.245569	0.923829
	Minc3s04821g37067		NA	NA		NA	NA		NA	NA		NA	NA		NA	NA
	Minc3s04821g37068	integral component of membrane; G-protein coupled receptor signaling pathway; G-protein coupled receptor activity	1.54866	2.80936e-12	****	-0.480025	0.047577	*	-1.05402	8.06141e-09	****	-1.99197	1.76435e-26	****	-0.660842	1.23214e-05	****
	Minc3s04822g37069		NA	NA		NA	NA		NA	NA		NA	NA		NA	NA
	Minc3s04822g37070		-5.47817	0.00164333	**	NA	NA		NA	NA		4.96418	0.00446435	**	NA	NA
	Minc3s04822g37071		NA	NA		NA	NA		NA	NA		NA	NA		NA	NA
	Minc3s04823g37072		NA	NA		NA	NA		NA	NA		NA	NA		NA	NA
	Minc3s04823g37073		1.96427	4.88015e-05	****	0.758784	0.155714		5.08631	8.56555e-09	****	-1.16276	0.00419583	**	4.24998	1.10848e-06	****
	Minc3s04823g37074	Ino80 complex	1.00298	3.80051e-07	****	0.277378	0.33732		0.773324	0.00117488	**	-0.689892	0.000706435	***	0.4078	0.115216
	Minc3s04825g37075		-0.313759	0.244792		-0.133822	0.712158		-0.0432951	0.889712		0.220325	0.239365		0.00294478	0.992625
	Minc3s04825g37076	nucleic acid binding	-0.634248	0.000879154	***	-0.320241	0.239853		-0.491062	0.0298826	*	0.352443	0.0348189	*	-0.256649	0.255902
	Minc3s04826g37077		-0.410273	0.904005		-1.5498	0.622863		1.95698	NA		-1.07447	0.617683		3.46876	0.288843
	Minc3s04826g37078		-2.6023	NA		NA	NA		NA	NA		2.08926	NA		NA	NA
	Minc3s04827g37079	Rab guanyl-nucleotide exchange factor activity	0.716362	0.0115183	*	-0.780396	0.0115098	*	-1.11174	0.000387844	***	-1.45724	6.93027e-09	****	-0.41982	0.167354
	Minc3s04827g37080	Rab guanyl-nucleotide exchange factor activity	1.16196	0.0162547	*	-0.476195	0.28814		-0.434811	0.296843		-1.60108	8.7053e-05	****	-0.044778	0.935954
	Minc3s04828g37081		-0.520134	0.148927		-1.22193	0.000286595	***	-1.63398	5.66568e-08	****	-0.660873	0.00213028	**	-0.498482	0.0225097	*
	Minc3s04828g37082		-4.01069	0.026234	*	0.410773	NA		-1.7076	NA		4.45875	0.0193846	*	-2.20735	NA
	Minc3s04828g37083		-1.95712	0.496627		-1.25589	NA		-0.709204	NA		0.70307	0.811451		0.44901	NA
	Minc3s04828g37084		NA	NA		-2.21424	NA		-2.58497	NA		-2.44976	NA		-0.458398	NA
	Minc3s04829g37085		NA	NA		-3.35744	NA		-1.67098	NA		-3.57868	0.325874		1.58087	0.712829
	Minc3s04829g37086		1.23586	NA		-5.50015	0.00145393	**	-4.99598	0.00292608	**	-6.69996	1.54707e-05	****	0.429217	0.710469
	Minc3s04829g37087		NA	NA		NA	NA		NA	NA		NA	NA		NA	NA
	Minc3s04830g37088	calcium ion binding	1.04903	0.000106402	***	0.928632	0.00639675	**	5.67872	5.12717e-14	****	-0.0851467	0.826186		4.65643	2.16533e-08	****
	Minc3s04830g37089		-2.4516	0.000938713	***	-0.343576	0.845213		4.1932	0.073009		2.21677	0.000842262	***	4.48269	0.0378359	*
	Minc3s04831g37090	transmembrane transporter activity; transmembrane transport; membrane	-3.49789	1.8057e-23	****	-0.483211	0.606058		-1.09938	0.0895166		3.06968	1.81846e-18	****	-0.701492	0.367138
	Minc3s04831g37091	zinc ion binding; proteolysis; nucleic acid binding; aspartic-type endopeptidase activity	-3.63369	0.00575935	**	0.919399	NA		1.72004	NA		4.59778	0.00336508	**	0.716692	NA
	Minc3s04832g37092		-1.56138	NA		NA	NA		NA	NA		1.04709	NA		NA	NA
	Minc3s04832g37093		-2.6023	NA		NA	NA		NA	NA		2.08926	NA		NA	NA
	Minc3s04833g37094	DNA binding; catalytic activity; DNA repair; nuclease activity	0.578258	0.110655		0.629733	0.120128		1.01513	0.00611877	**	0.0872305	0.797519		0.296496	0.474809
	Minc3s04833g37095		-0.0839042	0.92194		0.0754686	0.94946		0.311469	0.729986		0.196101	0.796803		0.149291	0.900701
	Minc3s04834g37096		-2.19362	NA		-3.35744	NA		-3.19993	NA		-1.0859	0.731714		0.0254815	0.994866
	Minc3s04834g37097		-2.19362	NA		NA	NA		NA	NA		1.68467	NA		NA	NA
	Minc3s04834g37098	ATP binding; protein binding; motor activity; myosin complex; microtubule motor activity; microtubule binding; microtubule-based movement	-0.646423	0.00166696	**	-1.74061	3.44519e-16	****	-2.36084	3.61231e-39	****	-1.05633	5.26545e-14	****	-0.707278	1.2478e-08	****
	Minc3s04835g37099	signal transduction	-1.89808	0.00100732	**	-0.701689	0.455691		-0.632691	0.458849		1.22115	0.0107878	*	-0.0170579	0.987407
	Minc3s04835g37100		-0.591719	0.257911		0.367425	0.647154		1.51604	0.0380146	*	1.00598	0.0277309	*	1.06595	0.21801
	Minc3s04835g37101		NA	NA		NA	NA		NA	NA		NA	NA		NA	NA
	Minc3s04836g37102	oxidation-reduction process; cell redox homeostasis; thiol oxidase activity	0.321964	0.146905		-0.263132	0.303661		-0.427443	0.0241093	*	-0.548298	0.00047856	***	-0.249651	0.12379
	Minc3s04836g37103		-1.97002	3.00726e-13	****	0.529453	0.073437		2.27896	1.1456e-17	****	2.54126	4.78645e-160	****	1.66423	2.54144e-42	****
	Minc3s04837g37104	DNA binding; nucleus; transcription coactivator activity	0.660529	0.535716		-0.374545	0.752068		-0.853271	0.367755		-0.996684	0.15157		-0.548653	0.490048
	Minc3s04837g37105		-1.44137	0.0503865		0.37427	0.802335		1.10761	0.383554		1.83966	0.00839399	**	0.644694	0.699406
	Minc3s04838g37106	regulation of transcription, DNA-templated; DNA binding transcription factor activity	0.862015	0.227821		1.92852	0.032776	*	5.71347	8.025e-05	****	1.10349	0.253411		3.64586	0.107437
	Minc3s04838g37107		0.968488	0.174608		1.74258	0.0837838		5.75811	0.00026089	***	0.809906	0.463611		3.9471	0.113628
	Minc3s04838g37108		0.579015	0.00179684	**	0.15407	0.553433		0.0240381	0.924184		-0.390015	0.00095185	***	-0.216823	0.140162
	Minc3s04839g37109		NA	NA		-2.21424	NA		NA	NA		-2.44976	NA		1.40309	NA
	Minc3s04839g37110	DNA binding; DNA replication; nucleotide binding; DNA-directed DNA polymerase activity	4.21631	0.0970163		-3.20715	0.000426224	***	-1.60654	0.198034		-7.42106	1.04089e-07	****	1.53591	0.0607321
	Minc3s04839g37111		NA	NA		NA	NA		NA	NA		NA	NA		NA	NA
	Minc3s04840g37112		1.11279	0.000166541	***	1.25654	0.000387366	***	5.00773	2.02781e-15	****	0.184638	0.638638		3.65635	8.07812e-07	****
	Minc3s04840g37113		NA	NA		NA	NA		NA	NA		NA	NA		NA	NA
	Minc3s04840g37114	protein binding; histone acetyltransferase activity	1.00948	0.00075893	***	0.0809693	0.857849		0.485821	0.168796		-0.890804	0.00376715	**	0.317895	0.44263
	Minc3s04841g37115		-2.77466	0.00266659	**	0.904447	0.36091		2.95884	0.00734117	**	3.73593	1.6874e-36	****	1.95469	0.0637149
	Minc3s04841g37116	structural constituent of ribosome; translation; ribosome	-2.34043	0.115786		0.0530062	0.990945		1.71348	0.658705		2.31598	0.0955144		1.57013	0.71348
	Minc3s04842g37117		-6.1337	6.21038e-05	****	-1.51278	NA		NA	NA		4.6583	0.00265946	**	0.716692	NA
	Minc3s04842g37118		0.373494	0.151231		-0.162769	0.624831		-0.484967	0.059722		-0.501393	0.00303253	**	-0.410436	0.0229954	*
	Minc3s04842g37119		-0.32353	0.43661		0.00889422	0.990133		-0.013935	0.982053		0.368108	0.37987		-0.111047	0.877832
	Minc3s04843g37120		-2.5847	NA		-2.21424	NA		-2.44524	NA		0.382057	0.912768		-0.32806	NA
	Minc3s04843g37121		0.981111	0.000303533	***	-0.269579	0.442659		-0.623119	0.0302177	*	-1.21333	1.9138e-07	****	-0.443326	0.0795653
	Minc3s04843g37122		0.607466	0.0182774	*	-0.87773	0.000299586	***	-1.21419	4.90585e-08	****	-1.44809	1.41754e-19	****	-0.426059	0.00375133	**
	Minc3s04843g37123		-1.74944	0.343838		1.74985	NA		2.53692	NA		3.58643	0.0604723		0.716692	NA
	Minc3s04844g37124	ATP binding; protein phosphorylation; protein serine/threonine kinase activity; protein kinase activity; apoptotic process	0.273434	0.672393		-0.203849	0.811827		2.64952	0.00294858	**	-0.440307	0.451186		2.76115	0.00251117	**
	Minc3s04844g37125		0.778375	0.0101332	*	0.259837	0.602953		0.0751103	0.842883		-0.479248	0.211752		-0.267763	0.57645
	Minc3s04844g37126	integral component of membrane	1.53568	0.0331899	*	-1.73484	0.000239501	***	-2.47008	9.32342e-11	****	-3.23476	2.49625e-10	****	-0.81959	0.0203007	*
	Minc3s04846g37127	ATP binding; adenylylsulfate kinase activity; sulfate assimilation; sulfate adenylyltransferase (ATP) activity	0.587422	0.027717	*	-0.711623	0.00899615	**	-0.453676	0.0907868		-1.25864	4.30412e-13	****	0.171874	0.449855
	Minc3s04846g37128	sulfate adenylyltransferase (ATP) activity	0.62303	0.499688		1.71837	0.201778		5.47881	0.00167415	**	1.1136	0.349116		3.61668	0.235975
	Minc3s04846g37129	G-protein coupled receptor signaling pathway; G-protein coupled receptor activity; G-protein coupled peptide receptor activity; integral component of membrane	0.805325	0.257147		-0.152851	0.882635		0.517419	0.527664		-0.925188	0.209773		0.574237	0.567457
	Minc3s04847g37130		-4.201	3.84243e-34	****	0.977303	0.388579		3.55954	0.0217349	*	5.1678	1.00362e-30	****	2.46897	0.253834
	Minc3s04848g37131		-0.256831	0.671707		-1.03335	0.0422283	*	-0.983448	0.0472833	*	-0.733768	0.00644756	**	-0.0338616	0.935506
	Minc3s04848g37132	protein binding	0.249212	0.234738		-0.77715	0.000101522	***	-1.15961	2.16173e-09	****	-0.991195	3.96077e-20	****	-0.469847	1.10143e-05	****
	Minc3s04848g37133	protein binding	-0.558674	0.430351		0.204282	0.841917		1.06474	0.222782		0.827897	0.062408		0.773033	0.344375
	Minc3s04849g37134	metal ion binding; heme binding; tryptophan 2,3-dioxygenase activity; tryptophan catabolic process to kynurenine	-1.50848	0.101581		-3.14049	6.38811e-07	****	-3.73772	3.92777e-11	****	-1.60086	0.00210347	**	-0.688639	0.102311
	Minc3s04849g37135		-4.55857	0.000614302	***	-0.897646	NA		1.16665	NA		3.54523	0.00417265	**	1.92026	NA
	Minc3s04850g37136		-1.61876	NA		-1.51278	NA		NA	NA		0.143875	NA		0.716692	NA
	Minc3s04851g37137		2.60834	NA		-1.04443	NA		-1.76312	0.398729		-3.63691	0.222316		-0.808971	0.740888
	Minc3s04851g37138	nucleic acid binding	3.63432	0.29828		-0.7069	0.797348		0.74101	0.789868		-4.29428	0.10864		1.37083	0.644917
	Minc3s04852g37139		-5.55189	8.04295e-18	****	1.18802	NA		2.97042	0.3229		6.86134	5.13026e-10	****	1.76333	NA
	Minc3s04853g37140		NA	NA		NA	NA		NA	NA		NA	NA		NA	NA
	Minc3s04853g37141		-0.284062	0.400139		0.518945	0.31572		0.453653	0.349276		0.842208	0.0175064	*	-0.147165	0.830593
	Minc3s04853g37142	transmembrane transport; integral component of membrane; sodium ion transport; cation transport; sodium:proton antiporter activity; regulation of pH; solute:proton antiporter activity	-1.35542	0.0260185	*	0.0365957	0.980064		-0.680779	0.442894		1.46549	0.0334082	*	-0.804949	0.46571
	Minc3s04854g37143		NA	NA		NA	NA		NA	NA		NA	NA		NA	NA
	Minc3s04856g37144		1.65101	0.00577098	**	0.699875	0.368767		0.691844	0.305964		-0.913311	0.223259		-0.101634	0.925692
	Minc3s04856g37145		NA	NA		NA	NA		NA	NA		NA	NA		NA	NA
	Minc3s04856g37146		-0.577888	0.200162		0.829015	0.332793		5.06834	6.97231e-05	****	1.41973	0.00755031	**	4.13345	0.00694574	**
	Minc3s04857g37147		-1.9001	0.12449		-0.886874	0.699237		-0.926686	0.606489		1.05667	0.361337		-0.130303	0.954732
	Minc3s04858g37148		NA	NA		NA	NA		NA	NA		NA	NA		NA	NA
	Minc3s04858g37149		3.17565	0.165594		-0.768113	0.684885		-1.84672	0.125342		-3.89485	0.0617418		-1.15625	0.416211
	Minc3s04859g37150		NA	NA		-1.51278	NA		NA	NA		-1.7491	NA		0.716692	NA
	Minc3s04860g37151	calcium ion binding	-0.0736498	0.893893		-0.932819	0.0399757	*	-1.08829	0.0131243	*	-0.821485	0.0228881	*	-0.243196	0.608738
	Minc3s04860g37152		-0.33268	0.589926		2.06083	0.0375891	*	5.96594	0.000101544	***	2.43903	0.00240648	**	3.8733	0.132098
	Minc3s04860g37153	integral component of membrane; vesicle-mediated transport	0.871436	0.0505636		-0.654156	0.121945		-1.57693	2.50831e-06	****	-1.48852	1.19575e-05	****	-1.01309	0.000216061	***
	Minc3s04860g37154	calcium ion binding	-1.64588	2.36552e-08	****	1.05054	0.132424		3.42211	1.44169e-06	****	2.68666	9.153e-14	****	2.26047	0.025456	*
	Minc3s04861g37155		-2.27248	0.0454092	*	2.89014	NA		1.76938	0.52863		5.20106	0.00172798	**	-1.20686	NA
	Minc3s04862g37156		-0.687694	NA		NA	NA		NA	NA		0.174454	NA		NA	NA
	Minc3s04863g37157	Golgi transport complex	-0.0946227	0.774477		-0.582371	0.063613		-0.960021	0.00126569	**	-0.454704	0.0396939	*	-0.463221	0.067961
	Minc3s04863g37158		-2.42069	0.342014		-0.550999	NA		-3.73217	0.132302		1.90636	0.479206		-3.26999	0.214726
	Minc3s04864g37159		0.633811	0.128501		-0.549139	0.305224		-1.15819	0.00152931	**	-1.15391	0.00232786	**	-0.691578	0.063411
	Minc3s04864g37160		NA	NA		NA	NA		NA	NA		NA	NA		NA	NA
	Minc3s04865g37161		NA	NA		NA	NA		NA	NA		NA	NA		NA	NA
	Minc3s04865g37162		-0.306785	0.389305		0.483882	0.242447		1.05552	0.00911485	**	0.820574	0.000131477	***	0.479281	0.202144
	Minc3s04865g37163		-2.14091	2.85492e-14	****	-1.30263	0.000508031	***	-1.42106	2.58322e-05	****	0.883828	0.000134874	***	-0.207505	0.580509
	Minc3s04866g37164		-0.687694	NA		NA	NA		NA	NA		0.174454	NA		NA	NA
	Minc3s04866g37165		-1.35638	0.583715		-0.734787	NA		-1.36136	0.611101		0.712297	0.780955		-0.728198	0.837213
	Minc3s04867g37166	DNA binding; DNA replication; nucleotide binding; DNA-directed DNA polymerase activity	0.492177	0.485472		0.531756	0.61605		5.08913	0.000990755	***	0.0872475	0.923455		4.48996	0.0120324	*
	Minc3s04867g37167		1.20104	0.306003		1.15584	0.371386		4.06609	0.0154244	*	-0.0190899	0.986473		2.80513	0.157648
	Minc3s04868g37168		-2.56053	NA		NA	NA		NA	NA		2.04629	NA		NA	NA
	Minc3s04868g37169	oxidation-reduction process; heme binding; iron ion binding; oxidoreductase activity, acting on paired donors, with incorporation or reduction of molecular oxygen	-2.95671	7.77128e-14	****	0.902817	0.342149		0.834614	0.335721		3.87225	1.43437e-24	****	-0.163511	0.899779
	Minc3s04869g37170		0.405871	0.426541		-0.0749881	0.914537		0.263697	0.672749		-0.440882	0.333785		0.258542	0.705459
	Minc3s04869g37171		-4.3918	0.0412433	*	-3.95344	NA		-1.67098	NA		0.417228	0.827151		2.18606	0.549629
	Minc3s04869g37172		NA	NA		NA	NA		NA	NA		NA	NA		NA	NA
	Minc3s04869g37173		NA	NA		NA	NA		NA	NA		NA	NA		NA	NA
	Minc3s04870g37174		-5.01572	4.96508e-10	****	0.656741	NA		2.43788	NA		5.82817	4.80783e-07	****	1.76333	NA
	Minc3s04870g37175	structural constituent of ribosome; translation; intracellular; ribosome	0.323018	0.0432832	*	-0.658776	7.31227e-05	****	-0.815289	5.26529e-08	****	-0.94553	7.06203e-30	****	-0.24374	0.000993508	***
	Minc3s04870g37176	structural constituent of ribosome; translation; intracellular; ribosome	-1.41707	1.84187e-08	****	0.784268	0.0268213	*	2.59394	3.27309e-09	****	2.23592	2.06521e-37	****	1.72346	4.81603e-05	****
	Minc3s04870g37177		-1.0649	0.382594		-2.40574	0.0254087	*	-2.62419	0.00339839	**	-1.28832	0.0966625		-0.321942	0.720275
	Minc3s04871g37178	BBSome	0.295457	0.701251		-0.324525	0.73156		-0.550883	0.46879		-0.584891	0.334381		-0.307217	0.704958
	Minc3s04872g37179		-0.687694	NA		NA	NA		NA	NA		0.174454	NA		NA	NA
	Minc3s04873g37180		0.393837	0.461766		1.08769	0.0956605		4.63121	2.3084e-05	****	0.728063	0.181681		3.44909	0.00832566	**
	Minc3s04873g37181		2.0208	0.494858		-0.109342	0.971299		1.90239	0.541049		-2.08579	0.414756		1.88935	0.573086
	Minc3s04873g37182		-1.17813	0.769754		0.410773	NA		0.252569	NA		1.62065	NA		NA	NA
	Minc3s04873g37183		NA	NA		NA	NA		NA	NA		NA	NA		NA	NA
	Minc3s04873g37184		NA	NA		NA	NA		NA	NA		NA	NA		NA	NA
	Minc3s04874g37185		-1.95884	0.00670913	**	-0.0020175	0.999159		0.324868	0.847485		1.97048	0.021915	*	0.216718	0.927915
	Minc3s04875g37186	regulation of transcription, DNA-templated; nucleus; zinc ion binding; DNA binding transcription factor activity; sequence-specific DNA binding	-2.40318	4.27275e-14	****	-3.37358	8.50318e-29	****	-3.75157	7.25657e-39	****	-0.92951	1.57718e-08	****	-0.465719	0.00504105	**
	Minc3s04875g37187		NA	NA		NA	NA		NA	NA		NA	NA		NA	NA
	Minc3s04876g37188	binding	-3.2505	9.16907e-36	****	-0.920747	0.00489636	**	-0.923583	0.00269288	**	2.37368	1.2103e-76	****	-0.0900494	0.727301
	Minc3s04876g37189		0.0937606	0.827791		0.211276	0.725915		1.02846	0.0478913	*	0.148715	0.742127		0.723956	0.256525
	Minc3s04877g37190		NA	NA		NA	NA		NA	NA		NA	NA		NA	NA
	Minc3s04878g37191		0.997639	0.0790119		1.55403	0.0377448	*	6.67623	4.31065e-06	****	0.596915	0.441007		5.03197	0.00725368	**
	Minc3s04878g37192	carbohydrate metabolic process; kinase activity	0.506044	0.919957		1.38611	0.774571		5.05031	0.0331013	*	0.915018	0.854958		3.56618	0.306139
	Minc3s04878g37193	integral component of membrane	0.525919	0.00411306	**	2.18153	5.18145e-20	****	4.77452	8.83853e-43	****	1.69025	3.34027e-19	****	2.50625	2.68879e-08	****
	Minc3s04878g37194		NA	NA		NA	NA		-1.67098	NA		NA	NA		-1.20686	NA
	Minc3s04879g37195		0.530246	0.294516		1.34438	0.0152401	*	7.32687	6.80214e-08	****	0.853469	0.140896		5.88701	0.000255363	***
	Minc3s04879g37196	attachment of GPI anchor to protein; GPI-anchor transamidase complex	0.915177	0.000581251	***	0.743412	0.0253563	*	2.23781	2.5669e-09	****	-0.138001	0.652947		1.40412	0.000535228	***
	Minc3s04879g37197		0.470947	0.468763		-0.301935	0.691448		1.37862	0.0888329		-0.730625	0.167922		1.60643	0.0340743	*
	Minc3s04880g37198		-1.06849	0.665345		-2.16211	0.197215		-2.41177	0.118545		-1.05105	0.372407		-0.323752	0.791021
	Minc3s04880g37199	nucleic acid binding	-1.07859	1.3971e-05	****	0.000975557	0.998531		1.4472	0.000708024	***	1.12477	1.47887e-06	****	1.3641	0.00210548	**
	Minc3s04880g37200		0.637518	0.108329		-0.14004	0.796672		-0.15904	0.728332		-0.743818	0.0174833	*	-0.108371	0.813679
	Minc3s04881g37201		NA	NA		NA	NA		NA	NA		NA	NA		NA	NA
	Minc3s04881g37202		-0.154123	0.607096		-0.227643	0.467283		-0.0051827	0.986871		-0.0333495	0.810395		0.137989	0.383219
	Minc3s04881g37203	integral component of membrane; G-protein coupled receptor signaling pathway; G-protein coupled receptor activity	-0.503041	0.290813		0.830101	0.276812		3.52798	0.000751413	***	1.36896	0.0124607	*	2.59988	0.0586934
	Minc3s04882g37204		0.20554	0.822493		0.219026	0.863731		4.2344	0.0127501	*	0.0566327	0.955942		3.92841	0.0428801	*
	Minc3s04883g37205	regulation of transcription, DNA-templated; nucleus; DNA binding transcription factor activity	-6.84887	1.49693e-06	****	NA	NA		-1.67098	NA		6.3354	9.11101e-06	****	-1.20686	NA
	Minc3s04883g37206		1.33396	2.08995e-06	****	-0.556827	0.0812159		-0.877113	0.000865523	***	-1.85642	1.98295e-17	****	-0.40784	0.0544509
	Minc3s04886g37207	catalytic activity; cellular metabolic process; DNA-templated transcription, initiation; nucleotide binding; nuclear DNA-directed RNA polymerase complex	1.30216	3.83983e-05	****	-0.248053	0.542538		-0.664414	0.038329	*	-1.51708	1.37955e-15	****	-0.507571	0.00514549	**
	Minc3s04886g37208		1.49359	4.99342e-07	****	0.556866	0.142461		1.40405	0.000195661	***	-0.900782	0.000818785	***	0.760866	0.0367657	*
	Minc3s04886g37209	ATP binding; adenylate kinase activity	1.61328	3.21017e-09	****	-0.330393	0.312411		-0.344726	0.24665		-1.91153	1.65007e-27	****	-0.102134	0.645804
	Minc3s04886g37210		1.20195	7.8649e-07	****	-0.881214	0.00036044	***	-1.22797	1.015e-08	****	-2.04934	1.61435e-33	****	-0.430781	0.00374551	**
	Minc3s04886g37211		1.00612	2.17673e-06	****	1.24874	4.48915e-09	****	7.38978	3.2522e-45	****	0.277649	0.0784413		6.05464	8.52652e-33	****
	Minc3s04886g37212	ATP binding; integral component of membrane; magnesium ion binding; nucleotide binding; phospholipid transport; phospholipid-translocating ATPase activity	0.807871	2.42307e-06	****	-0.541432	0.00854237	**	-0.952474	2.97399e-09	****	-1.31126	4.79032e-21	****	-0.498308	0.000108346	***
	Minc3s04888g37213	proteolysis; aspartic-type endopeptidase activity	-1.02214	3.10604e-06	****	-1.04764	1.38089e-05	****	-1.6943	2.22361e-15	****	0.00952874	0.95677		-0.735304	2.68604e-09	****
	Minc3s04888g37214	integral component of membrane; neurotransmitter:sodium symporter activity; neurotransmitter transport	-0.848506	1.10421e-07	****	0.0824175	0.771296		-0.0965683	0.644409		0.969239	2.36817e-14	****	-0.266692	0.125472
	Minc3s04889g37215		NA	NA		NA	NA		NA	NA		NA	NA		NA	NA
	Minc3s04889g37216		NA	NA		NA	NA		-3.1085	NA		NA	NA		-2.64362	NA
	Minc3s04890g37217	integral component of membrane; magnesium ion transmembrane transporter activity; magnesium ion transport	-1.03322	0.000172018	***	-0.535472	0.19465		0.0210064	0.963533		0.546216	0.0313216	*	0.472951	0.245826
	Minc3s04891g37218		-1.24519	9.71226e-07	****	-0.55158	0.154953		-0.780375	0.0226538	*	0.727338	0.000500853	***	-0.318158	0.328647
	Minc3s04892g37219		2.95993	0.568589		-3.3091	0.0984418		-3.30216	0.0913159		-6.29212	0.154679		-0.0494813	0.989134
	Minc3s04892g37220		NA	NA		NA	NA		-2.44524	NA		NA	NA		-1.97906	NA
	Minc3s04892g37221	nucleic acid binding; DNA integration	-3.08404	0.184107		-3.83477	0.140689		-4.22107	0.0319802	*	-0.737585	0.643133		-0.447971	0.809263
	Minc3s04892g37222		1.23586	NA		-0.550999	NA		-1.48586	NA		-1.7491	NA		-1.02698	NA
	Minc3s04892g37223	oxidation-reduction process	NA	NA		-5.63219	0.00339863	**	NA	NA		-5.86573	0.000587168	***	4.83974	0.0140267	*
	Minc3s04893g37224		-1.51919	0.618077		1.29637	NA		1.13594	NA		2.86124	0.381259		NA	NA
	Minc3s04893g37225		-2.21685	NA		NA	NA		NA	NA		1.70617	NA		NA	NA
	Minc3s04894g37226		1.40318	0.00721476	**	2.13874	0.00168338	**	2.91521	0.00025989	***	0.768254	0.298736		0.668729	0.63806
	Minc3s04894g37227	nucleus; RNA polyadenylation; polynucleotide adenylyltransferase activity	-0.424288	0.819522		1.17534	0.622989		1.66604	0.418453		1.623	0.420323		0.443368	0.912402
	Minc3s04895g37228	methyltransferase activity	-8.35297	2.60675e-10	****	-7.42544	1.01471e-06	****	-8.30711	6.07616e-10	****	0.982731	0.0385583	*	-0.985699	0.0822478
	Minc3s04895g37229	DNA binding	0.111804	0.790236		0.481521	0.348649		0.645017	0.172845		0.403581	0.32717		0.0722138	0.923061
	Minc3s04896g37230		-0.602274	0.543619		0.476814	0.755075		1.16714	0.373941		1.10963	0.195575		0.594752	0.726107
	Minc3s04897g37231	ATP binding; protein phosphorylation; protein kinase activity	0.808589	0.00429754	**	-0.277089	0.356745		-0.398921	0.114987		-1.04711	4.50281e-06	****	-0.210024	0.417389
	Minc3s04898g37232	ATP binding; microtubule motor activity; microtubule binding; microtubule-based movement	-0.655117	4.84819e-05	****	0.503164	0.0187394	*	0.621616	0.0178952	*	1.19143	7.81493e-26	****	0.0315713	0.913564
	Minc3s04898g37233	ribosome biogenesis	0.811423	0.0713057		0.109624	0.854547		0.0308117	0.951112		-0.667069	0.0220919	*	-0.172923	0.637689
	Minc3s04899g37234	transmembrane transport; integral component of membrane	1.93265	0.000142611	***	-0.551762	0.28731		0.247601	0.634203		-2.44697	1.01187e-07	****	0.714686	0.156605
	Minc3s04900g37235	proton-transporting ATP synthase activity, rotational mechanism; ATP hydrolysis coupled proton transport; proton-transporting ATPase activity, rotational mechanism; proton-transporting V-type ATPase, V1 domain	-1.28471	4.28541e-07	****	0.186517	0.614805		0.0459026	0.896813		1.50713	2.41708e-44	****	-0.231302	0.233193
	Minc3s04900g37236		0.106261	0.88883		-1.29687	0.0242847	*	-1.55989	0.0147765	*	-1.36286	0.0036107	**	-0.344166	0.593885
	Minc3s04900g37237	lyase activity; periplasmic space	-0.400422	0.0434511	*	1.22911	7.76962e-07	****	2.03461	1.45882e-10	****	1.66872	3.31529e-22	****	0.719953	0.0503036
	Minc3s04901g37238		NA	NA		-2.73792	NA		NA	NA		-2.97957	0.502021		1.92026	NA
	Minc3s04901g37239		-0.268978	0.940214		-0.547367	NA		0.971171	NA		-0.293824	0.921403		1.38641	0.760579
	Minc3s04902g37240	proteolysis; cysteine-type peptidase activity	2.8297	NA		-2.21586	0.299574		-2.6646	0.11199		-4.96682	0.0183717	*	-0.518387	0.764922
	Minc3s04902g37241		2.54909	NA		0.755627	NA		-1.26914	0.681217		-1.7491	NA		-2.12771	0.561196
	Minc3s04903g37242		NA	NA		NA	NA		NA	NA		NA	NA		NA	NA
	Minc3s04903g37243		-4.4837	0.00725967	**	0.410773	NA		0.252569	NA		4.93276	0.00441644	**	NA	NA
	Minc3s04905g37244		2.05224	NA		0.261439	NA		-0.808139	NA		-1.7491	NA		-1.16101	NA
	Minc3s04906g37245		-0.711888	0.015261	*	-0.451796	0.159084		0.874205	0.00560048	**	0.304056	0.13473		1.24197	1.40316e-07	****
	Minc3s04907g37246	protein phosphorylation; protein kinase activity	4.29866	0.264907		3.46483	NA		2.34255	0.502866		NA	NA		-1.20686	NA
	Minc3s04907g37247	ATP binding; protein phosphorylation; protein kinase activity	1.14199	0.164252		-0.872771	0.359681		-1.29526	0.0569297		-1.98223	0.0121107	*	-0.509035	0.553421
	Minc3s04907g37248	intracellular signal transduction; phosphorus-oxygen lyase activity; cyclic nucleotide biosynthetic process	0.636543	0.071663		-0.344702	0.428039		-1.20214	3.50175e-05	****	-0.94249	0.00392617	**	-0.946526	0.000938931	***
	Minc3s04908g37249	calcium ion binding	0.877934	0.000315733	***	0.788091	0.00717931	**	1.03958	0.00147477	**	-0.0512454	0.848624		0.16119	0.670626
	Minc3s04908g37250		-6.11158	0.000101213	***	-2.32855	NA		NA	NA		3.77943	0.00927444	**	1.54669	NA
	Minc3s04909g37251	zinc ion binding; nucleic acid binding	-6.58822	6.57251e-12	****	1.77059	NA		1.60638	NA		8.49954	2.65627e-11	****	NA	NA
	Minc3s04909g37252		NA	NA		NA	NA		NA	NA		NA	NA		NA	NA
	Minc3s04910g37253		0.420583	0.779284		-3.03374	4.84951e-05	****	-4.28749	2.53384e-15	****	-3.40023	3.07435e-07	****	-1.31862	0.000916762	***
	Minc3s04910g37254	integral component of membrane; transmembrane signaling receptor activity; ion channel activity; ion transport; ion transmembrane transport; extracellular ligand-gated ion channel activity	-0.666699	0.00242775	**	-1.0355	2.84154e-05	****	-1.66226	1.2688e-16	****	-0.332767	0.0692596		-0.712283	1.11819e-05	****
	Minc3s04910g37255		-0.462737	0.200718		-0.342319	0.515317		-0.325345	0.411397		0.15708	0.693321		-0.074966	0.893808
	Minc3s04911g37256	regulation of transcription, DNA-templated; nucleus; zinc ion binding; DNA binding transcription factor activity; sequence-specific DNA binding	-1.41501	0.000331306	***	-0.110896	0.903063		0.0334202	0.96713		1.33249	0.00189435	**	0.0539525	0.960503
	Minc3s04913g37257		1.97186	NA		-1.90083	NA		0.970386	NA		-3.85936	0.208953		2.81055	0.484647
	Minc3s04913g37258		NA	NA		NA	NA		NA	NA		NA	NA		NA	NA
	Minc3s04913g37259		NA	NA		NA	NA		NA	NA		NA	NA		NA	NA
	Minc3s04913g37260		3.0985	5.9336e-10	****	-0.0368903	0.956655		-0.714347	0.0603972		-3.09846	4.7044e-09	****	-0.7618	0.0709316
	Minc3s04915g37261		-6.91927	2.56166e-07	****	-1.5735	NA		0.252569	NA		5.52279	2.61492e-06	****	1.76333	NA
	Minc3s04915g37262	DNA binding; regulation of transcription, DNA-templated; DNA binding transcription factor activity; sequence-specific DNA binding	0.22709	0.413563		-0.0769918	0.84344		0.402168	0.163226		-0.260857	0.241469		0.390932	0.158619
	Minc3s04917g37263		-0.687694	NA		NA	NA		NA	NA		0.174454	NA		NA	NA
	Minc3s04917g37264		-2.87861	0.394523		NA	NA		NA	NA		2.3624	0.495247		NA	NA
	Minc3s04918g37265		NA	NA		NA	NA		NA	NA		NA	NA		NA	NA
	Minc3s04918g37266	endopeptidase activity; proteolysis involved in cellular protein catabolic process; proteasome core complex; ubiquitin-dependent protein catabolic process; proteasome core complex, alpha-subunit complex; threonine-type endopeptidase activity	-0.132027	0.554128		-1.15257	1.01814e-08	****	-1.67338	6.71734e-20	****	-0.985973	1.8858e-14	****	-0.606678	5.0694e-07	****
	Minc3s04918g37267		NA	NA		NA	NA		NA	NA		NA	NA		NA	NA
	Minc3s04918g37268		-0.134161	0.58964		-0.0716131	0.830566		-0.157886	0.515549		0.0966314	0.603537		-0.172283	0.42251
	Minc3s04918g37269		3.82041	0.254777		2.98307	NA		2.81655	0.451236		NA	NA		NA	NA
	Minc3s04919g37270		-5.26954	2.69454e-05	****	1.49277	NA		0.381361	NA		6.63145	1.97968e-06	****	-1.20686	NA
	Minc3s04919g37271		NA	NA		NA	NA		NA	NA		NA	NA		NA	NA
	Minc3s04920g37272		NA	NA		NA	NA		NA	NA		NA	NA		NA	NA
	Minc3s04921g37273	binding	-0.569848	0.322275		-0.222265	0.766664		0.87647	0.189735		0.395069	0.220318		1.0241	0.0355942	*
	Minc3s04921g37274		1.30793	0.000136814	***	0.191615	0.693584		0.857813	0.0268729	*	-1.08229	8.56616e-05	****	0.573693	0.0971317
	Minc3s04922g37275		2.20986	0.185214		1.09597	0.568632		4.06332	0.0798372		-1.07194	0.626351		2.88285	0.417492
	Minc3s04923g37276		0.109432	0.802152		-0.117109	0.856726		-0.178221	0.708189		-0.192992	0.65382		-0.152237	0.797161
	Minc3s04923g37277	nucleic acid binding	0.0227961	0.962821		-0.706576	0.0690093		-0.763645	0.0342449	*	-0.691481	0.00979729	**	-0.149316	0.667102
	Minc3s04923g37278	cholinesterase activity	-0.720237	0.0952417		0.0661724	0.930885		-0.014154	0.980545		0.836948	0.00563048	**	-0.162478	0.758543
	Minc3s04924g37279		-0.458768	0.678974		0.72501	0.629232		4.80397	0.0108117	*	1.22248	0.281118		4.0256	0.108639
	Minc3s04924g37280		-2.39577	2.25635e-42	****	-0.0816661	0.834383		0.0143138	0.968835		2.34967	2.72698e-65	****	0.00734468	0.986129
	Minc3s04925g37281		-0.616092	0.318727		0.397489	0.720434		2.06724	0.0515256		1.06974	0.107341		1.59652	0.234805
	Minc3s04925g37282		0.802834	0.042955	*	1.03798	0.0362182	*	4.647	4.91109e-10	****	0.262526	0.558808		3.51427	3.87956e-05	****
	Minc3s04925g37283		0.184503	0.832996		-2.39709	1.56512e-05	****	-2.42396	3.9387e-06	****	-2.54357	4.9391e-10	****	-0.117951	0.813039
	Minc3s04927g37284		0.118817	0.895112		0.900536	0.367763		0.771391	0.392883		0.830982	0.211727		-0.210332	0.859214
	Minc3s04927g37285		NA	NA		NA	NA		NA	NA		NA	NA		NA	NA
	Minc3s04928g37286	oxidation-reduction process; heme binding; iron ion binding; oxidoreductase activity, acting on paired donors, with incorporation or reduction of molecular oxygen	0.223618	0.648756		-1.44101	0.000616319	***	-1.90046	1.44672e-08	****	-1.62899	1.51959e-06	****	-0.545986	0.102347
	Minc3s04928g37287		0.436872	0.116321		2.55203	8.25766e-22	****	5.991	5.4816e-47	****	2.15046	1.82321e-40	****	3.3495	3.47292e-14	****
	Minc3s04930g37288	zinc ion binding; nucleic acid binding	-4.77889	7.15588e-06	****	-1.18567	NA		1.68701	NA		3.57192	9.50409e-05	****	2.77811	0.490555
	Minc3s04931g37289	hydrolase activity	-3.66244	1.21236e-53	****	-1.88728	2.52382e-07	****	-2.5834	6.28041e-15	****	1.81463	2.44321e-24	****	-0.785004	0.00523071	**
	Minc3s04932g37290		-2.20861	NA		NA	NA		NA	NA		1.69833	NA		NA	NA
	Minc3s04932g37291		3.45077	0.467792		-0.115223	NA		2.4562	NA		-3.51366	0.300508		2.48405	NA
	Minc3s04934g37292		-2.1694	NA		NA	NA		NA	NA		1.65634	NA		NA	NA
	Minc3s04935g37293		NA	NA		NA	NA		NA	NA		NA	NA		NA	NA
	Minc3s04935g37294		0.748842	0.0648328		-0.767908	0.0429825	*	-1.08431	0.00214304	**	-1.47667	1.85646e-09	****	-0.401831	0.12672
	Minc3s04935g37295		-0.687694	NA		NA	NA		NA	NA		0.174454	NA		NA	NA
	Minc3s04936g37296	intracellular signal transduction; phosphorus-oxygen lyase activity; cyclic nucleotide biosynthetic process	-5.52515	1.52436e-59	****	-3.06099	2.74778e-09	****	-3.88056	5.18899e-16	****	2.49377	3.88462e-38	****	-0.90293	0.00941793	**
	Minc3s04936g37297		-2.4079	0.362693		-2.80713	NA		-3.28051	0.245911		-0.34797	0.862852		-0.557832	0.828431
	Minc3s04936g37298	protein binding	-0.811326	0.000451783	***	-1.28539	1.66984e-08	****	-1.89955	9.9162e-20	****	-0.434105	0.000494836	***	-0.701429	3.34338e-10	****
	Minc3s04938g37299		-0.608657	0.0749985		-0.335183	0.494793		-0.299227	0.4518		0.313568	0.334683		-0.0545816	0.917159
	Minc3s04938g37300		NA	NA		NA	NA		-2.58497	NA		NA	NA		-2.12398	NA
	Minc3s04938g37301		0.243994	0.817352		0.664	0.596385		0.292893	0.790045		0.453489	0.687351		-0.452096	0.768211
	Minc3s04939g37302		-1.59295	1.39277e-05	****	0.492603	0.448538		5.73327	2.82526e-06	****	2.14528	1.04087e-13	****	5.16445	5.78512e-05	****
	Minc3s04939g37303		NA	NA		NA	NA		NA	NA		NA	NA		NA	NA
	Minc3s04940g37304		-0.687694	NA		NA	NA		NA	NA		0.174454	NA		NA	NA
	Minc3s04941g37305		-6.74994	7.62217e-07	****	-1.78363	NA		0.252569	NA		5.32378	7.89129e-06	****	1.97409	NA
	Minc3s04941g37306		-2.24917	0.000496174	***	0.0550295	0.978141		4.40901	0.0331692	*	2.41923	0.00188174	**	4.30744	0.0711685
	Minc3s04943g37307	ATP binding; hydrolase activity; cytoplasm; protein catabolic process	-1.07326	0.0230476	*	-2.01243	9.28258e-07	****	-2.63352	6.04239e-11	****	-0.894147	3.38365e-10	****	-0.707822	7.38946e-09	****
	Minc3s04943g37308	protein binding	0.778735	0.00480766	**	-0.238338	0.54221		-0.0591368	0.878354		-0.983256	0.000133092	***	0.0909709	0.824021
	Minc3s04943g37309	ATP binding; nucleic acid binding	1.35824	2.10745e-09	****	0.362604	0.179889		0.8606	0.000228262	***	-0.96069	4.43053e-07	****	0.409952	0.0587786
	Minc3s04944g37310		1.39577	0.0727268		-0.0962701	0.921378		3.82854	0.000943377	***	-1.44823	0.0126369	*	3.84493	0.000259748	***
	Minc3s04944g37311		NA	NA		NA	NA		NA	NA		NA	NA		NA	NA
	Minc3s04945g37312		4.22758	0.157203		3.39181	NA		3.22748	0.335685		NA	NA		NA	NA
	Minc3s04947g37313	phosphatidylinositol binding	-0.522233	0.0992656		-0.185438	0.634156		0.0552132	0.876295		0.381227	0.00502621	**	0.153535	0.443719
	Minc3s04948g37314	zinc ion binding	0.911464	4.11197e-07	****	0.221041	0.362897		0.501887	0.00635336	**	-0.652574	2.04152e-07	****	0.195426	0.19397
	Minc3s04949g37315	catalytic activity; metabolic process	-2.33805	1.25025e-12	****	-0.89575	0.0534552		-1.13185	0.00508847	**	1.48513	3.12174e-08	****	-0.322516	0.465524
	Minc3s04950g37316		-0.0398712	0.902395		-0.226593	0.48333		-0.416733	0.113181		-0.148399	0.462167		-0.27484	0.214389
	Minc3s04950g37317		3.12889	0.544011		2.29521	NA		2.13458	NA		NA	NA		NA	NA
	Minc3s04951g37318	mannosyl-oligosaccharide glucosidase activity; oligosaccharide metabolic process	0.113584	0.802882		-0.0819761	0.877869		2.08992	9.49432e-05	****	-0.154279	0.64449		2.09357	9.10194e-06	****
	Minc3s04952g37319		-5.40012	0.00217211	**	NA	NA		NA	NA		4.88731	0.00576242	**	NA	NA
	Minc3s04952g37320		3.88367	0.102836		4.00674	0.182114		3.84129	0.185083		0.174454	NA		NA	NA
	Minc3s04953g37321		-8.17539	1.7702e-10	****	0.410773	NA		0.252569	NA		8.6239	8.33799e-12	****	NA	NA
	Minc3s04954g37322	endopeptidase activity; proteolysis involved in cellular protein catabolic process; proteasome core complex; ubiquitin-dependent protein catabolic process; proteasome core complex, alpha-subunit complex; threonine-type endopeptidase activity	NA	NA		NA	NA		-9.3139	3.53702e-13	****	NA	NA		-8.84993	8.39392e-12	****
	Minc3s04954g37323		-2.27637	1.83261e-09	****	1.3101	0.178612		2.938	0.0113374	*	3.62449	4.68353e-12	****	1.54035	0.410434
	Minc3s04954g37324	ribosome biogenesis; nucleolus	1.05988	3.85358e-09	****	0.212505	0.463655		0.960204	3.31213e-06	****	-0.807795	1.25282e-05	****	0.658586	0.00231129	**
	Minc3s04956g37325		-0.0627917	0.874277		-0.505222	0.11942		0.572323	0.0777395		-0.400113	0.00204954	**	0.991464	1.46365e-10	****
	Minc3s04957g37326		NA	NA		NA	NA		NA	NA		NA	NA		NA	NA
	Minc3s04958g37327	intracellular; proteolysis; calcium-dependent cysteine-type endopeptidase activity	-0.207568	0.593555		-0.605795	0.132386		-0.708874	0.037012	*	-0.353673	0.176941		-0.192436	0.562065
	Minc3s04958g37328	protein binding	-1.43434	2.39854e-08	****	0.795279	0.00463661	**	0.967325	0.000443312	***	2.26455	6.85329e-157	****	0.0801845	0.577512
	Minc3s04959g37329		-6.38316	0.000128717	***	-1.51278	NA		-1.67098	NA		4.90836	0.00204914	**	-0.245088	NA
	Minc3s04959g37330		-3.92246	0.110879		NA	NA		NA	NA		3.41071	0.175783		NA	NA
	Minc3s04959g37331		-5.4367	2.27924e-18	****	-2.73574	0.0192873	*	-3.33221	0.000454816	***	2.74871	5.39611e-13	****	-0.692137	0.386118
	Minc3s04960g37332	regulation of transcription, DNA-templated; DNA binding transcription factor activity; sequence-specific DNA binding	-1.131	3.588e-05	****	-0.266065	0.573637		0.0477874	0.920041		0.901006	0.000619874	***	0.225185	0.653622
	Minc3s04961g37333	carbohydrate metabolic process; glycerol-3-phosphate metabolic process; phosphotransferase activity, alcohol group as acceptor; glycerol kinase activity	-1.83954	1.53807e-12	****	-1.29263	4.4245e-05	****	-1.62171	8.64535e-09	****	0.588776	0.00786421	**	-0.417104	0.134306
	Minc3s04961g37334		1.3523	0.000146761	***	-0.0430378	0.938222		-0.416655	0.261477		-1.36222	1.20566e-05	****	-0.461348	0.162256
	Minc3s04961g37335		1.19038	0.719543		3.81853	0.325871		3.64919	0.341555		2.68513	0.490056		NA	NA
	Minc3s04962g37336		NA	NA		NA	NA		NA	NA		NA	NA		NA	NA
	Minc3s04962g37337		-0.347598	0.453105		0.0435422	0.94946		0.799239	0.201767		0.433396	0.27401		0.677568	0.294953
	Minc3s04962g37338		NA	NA		-2.76659	NA		NA	NA		-2.99052	0.490601		1.97409	NA
	Minc3s04963g37339	vacuolar transport	0.503356	0.00692791	**	0.901027	1.41295e-05	****	2.16752	5.25143e-20	****	0.435525	0.0158402	*	1.17923	4.5495e-06	****
	Minc3s04963g37340		-0.184834	0.745146		0.246354	0.760895		4.49869	0.000525859	***	0.469708	0.424005		4.17092	0.00382076	**
	Minc3s04963g37341	transmembrane transport; membrane; metal ion transmembrane transporter activity; metal ion transport	-0.419009	0.104012		-0.656327	0.0214962	*	-1.20743	2.97665e-07	****	-0.20467	0.290547		-0.637171	0.000185984	***
	Minc3s04963g37342	structural constituent of ribosome; translation; intracellular; ribosome	0.539438	0.0111858	*	0.122308	0.683216		0.166179	0.469888		-0.379186	0.0577075		-0.0424609	0.885358
	Minc3s04965g37343		1.051	0.0258618	*	1.65919	0.00330396	**	3.53538	4.86544e-08	****	0.642601	0.262952		1.78893	0.0531758
	Minc3s04965g37344		3.96972	0.0421602	*	-2.43539	0.00540844	**	-2.99046	2.7845e-05	****	-6.36536	8.2483e-06	****	-0.640001	0.354172
	Minc3s04967g37345	rRNA (adenine-N6,N6-)-dimethyltransferase activity; rRNA methyltransferase activity; rRNA modification	-0.764803	0.00275929	**	-1.07477	0.0012963	**	-1.47789	2.678e-08	****	-0.270186	0.31088		-0.493773	0.0748427
	Minc3s04967g37346	guanylate kinase activity; purine nucleotide metabolic process	-0.241954	0.321719		1.15314	3.53804e-05	****	1.45419	4.06826e-07	****	1.43302	1.31709e-12	****	0.214734	0.608245
	Minc3s04967g37347	mitochondrial electron transport, NADH to ubiquinone; mitochondrial respiratory chain complex I	-0.236217	0.34992		0.114531	0.755321		0.286266	0.374601		0.384905	0.0431743	*	0.0814935	0.814097
	Minc3s04968g37348		-0.0326717	0.931333		-0.152023	0.752805		-0.0718562	0.857589		-0.0844157	0.812191		-0.00864004	0.98753
	Minc3s04968g37349		0.581666	0.620111		-1.67493	0.0279403	*	-3.22683	1.52427e-10	****	-2.21804	0.00282136	**	-1.63231	0.000222252	***
	Minc3s04968g37350		NA	NA		NA	NA		NA	NA		NA	NA		NA	NA
	Minc3s04969g37351	integral component of membrane; G-protein coupled receptor signaling pathway; G-protein coupled receptor activity	-0.831729	0.225691		2.11868	0.123557		4.25476	0.0126598	*	3.01173	0.00202214	**	2.12524	0.501054
	Minc3s04969g37352	protein binding	0.29886	0.705796		-0.236448	0.787324		0.993159	0.290183		-0.488949	0.368948		1.16408	0.141614
	Minc3s04970g37353		NA	NA		NA	NA		NA	NA		NA	NA		NA	NA
	Minc3s04970g37354		-1.83878	0.000113563	***	1.23237	0.333641		5.51445	0.000926157	***	3.05633	9.28372e-07	****	4.15751	0.109892
	Minc3s04970g37355		1.02008	0.500359		-1.99665	0.0602587		-2.65898	0.00196904	**	-2.97546	0.00236185	**	-0.7355	0.385617
	Minc3s04970g37356		3.06678	0.113071		-0.823432	0.593259		-0.0587697	0.970748		-3.85754	0.0224373	*	0.68332	0.686061
	Minc3s04970g37357	positive regulation of TOR signaling; cellular response to amino acid stimulus; late endosome membrane	-2.41677	3.83758e-09	****	-3.15823	1.18887e-14	****	-3.55574	6.53811e-18	****	-0.702487	0.00401475	**	-0.490979	0.0821054
	Minc3s04971g37358		0.658143	0.0611256		2.98403	1.75326e-13	****	7.68605	1.30498e-11	****	2.35199	4.0628e-14	****	4.59302	0.000709029	***
	Minc3s04971g37359		-2.15944	0.00026515	***	2.9321	0.0723791		5.23136	0.00473627	**	5.17986	1.06158e-07	****	2.27516	NA
	Minc3s04972g37360		0.47721	0.631747		0.455362	0.741946		0.628755	0.5626		0.0216646	0.985847		0.0708417	0.971107
	Minc3s04972g37361		-1.9836	0.522091		1.21794	NA		1.05492	NA		3.27028	0.323771		NA	NA
	Minc3s04973g37362		NA	NA		-1.51278	NA		NA	NA		-1.7491	NA		0.716692	NA
	Minc3s04975g37363	troponin complex	0.622169	0.00194032	**	0.996326	1.2898e-07	****	1.07342	3.58511e-08	****	0.409413	5.49151e-06	****	-0.0116329	0.921497
	Minc3s04975g37364	ATP binding; mismatch repair; ATPase activity; mismatch repair complex	-5.8819	0.000309582	***	-3.73185	NA		-3.43651	NA		2.08423	0.107494		0.193506	0.961338
	Minc3s04975g37365		-0.179294	0.911492		-0.832339	0.624891		0.720828	0.715315		-0.615554	0.628602		1.46352	0.446976
	Minc3s04976g37366		-3.15402	0.306139		-1.51278	NA		NA	NA		1.67779	0.557697		0.716692	NA
	Minc3s04976g37367		-0.742632	0.00236868	**	-0.585122	0.0399965	*	-0.612532	0.0301017	*	0.201001	0.220216		-0.112184	0.656952
	Minc3s04976g37368		NA	NA		NA	NA		NA	NA		NA	NA		NA	NA
	Minc3s04977g37369		-1.57279	NA		NA	NA		NA	NA		1.05767	NA		NA	NA
	Minc3s04977g37370		-0.232358	0.956514		2.12342	NA		-0.578129	0.880553		2.42203	0.562998		-2.79293	NA
	Minc3s04977g37371		-0.579722	0.873819		-0.510153	NA		-1.53194	0.622873		0.101068	0.973621		-1.12771	0.736373
	Minc3s04977g37372		NA	NA		NA	NA		NA	NA		NA	NA		NA	NA
	Minc3s04978g37373	membrane	1.24583	3.27334e-08	****	-0.99562	3.97279e-06	****	-1.10694	1.84081e-08	****	-2.20431	6.08014e-36	****	-0.197869	0.28211
	Minc3s04979g37374		1.39037	0.191033		2.07079	0.211112		4.7122	0.0129948	*	0.722047	0.711409		2.52396	NA
	Minc3s04980g37375	protein binding	-0.691116	0.000950243	***	-0.60041	0.00805739	**	-0.674634	0.00111052	**	0.13258	0.272697		-0.161388	0.252072
	Minc3s04982g37376	protein binding	0.423074	0.0507056		-0.977559	4.75751e-07	****	-1.10655	2.31752e-09	****	-1.36028	7.79624e-52	****	-0.21516	0.0155007	*
	Minc3s04983g37377		NA	NA		NA	NA		NA	NA		NA	NA		NA	NA
	Minc3s04984g37378		-2.56053	NA		-1.51278	NA		-1.67098	NA		1.08623	0.750603		-0.245092	NA
	Minc3s04984g37379		-1.6622	0.012999	*	1.43544	0.352644		3.70534	0.0493619	*	3.14486	0.000342754	***	2.18089	0.475797
	Minc3s04985g37380	integral component of membrane; carbohydrate transmembrane transporter activity; carbohydrate transmembrane transport	-0.0158519	0.983547		-0.707388	0.31617		-1.41689	0.00452555	**	-0.653234	0.256049		-0.800251	0.146037
	Minc3s04986g37381	hydrolase activity, acting on ester bonds; lipid metabolic process	-1.5637	9.82474e-11	****	0.462897	0.406159		2.38509	1.89568e-05	****	2.08377	4.2443e-13	****	1.84809	0.00783112	**
	Minc3s04987g37382		-0.0230747	0.956492		-0.231861	0.585642		-0.32252	0.407371		-0.173434	0.579488		-0.178868	0.669779
	Minc3s04987g37383	transmembrane transport; membrane; metal ion transmembrane transporter activity; metal ion transport	0.162941	0.402674		-0.0834234	0.741946		-0.165046	0.374397		-0.207028	0.133998		-0.168443	0.294097
	Minc3s04987g37384		-0.338018	0.0441965	*	0.759652	7.19611e-06	****	1.86273	1.87544e-29	****	1.13367	6.64955e-51	****	1.01425	3.56741e-37	****
	Minc3s04987g37385		2.78919	2.79704e-10	****	1.68245	2.71959e-12	****	11.0202	4.40423e-19	****	-1.06847	0.144509		9.25534	5.08782e-13	****
	Minc3s04989g37386	kinase activity; inositol phosphate biosynthetic process	1.08402	1.88608e-10	****	0.0819543	0.769265		0.712899	0.000306346	***	-0.961319	1.56647e-10	****	0.543921	0.00231216	**
	Minc3s04989g37387	membrane; galactosylgalactosylxylosylprotein 3-beta-glucuronosyltransferase activity	0.983582	0.791997		-3.50558	0.0407395	*	-3.25216	0.0406936	*	-4.4234	0.00352944	**	0.166843	0.908185
	Minc3s04989g37388		-1.47176	5.13573e-05	****	-0.145238	0.835631		-0.908407	0.0424032	*	1.34703	1.18658e-06	****	-0.848479	0.0269514	*
	Minc3s04990g37389		-2.01099	0.0620575		-2.35225	0.0638573		-3.23445	0.000832152	***	-0.283304	0.737647		-0.988461	0.229016
	Minc3s04991g37390		-1.4569	1.86298e-05	****	-1.01638	0.0137848	*	-1.29269	0.000956631	***	0.479172	0.0273252	*	-0.370239	0.213982
	Minc3s04991g37391	protein binding	-0.469924	0.171993		-0.814298	0.0120958	*	-0.678799	0.0392504	*	-0.301911	0.105422		0.0516045	0.854329
	Minc3s04992g37392	membrane; fucosyltransferase activity; protein glycosylation	-0.0581967	0.903907		-0.0973531	0.876092		-0.505865	0.250163		-0.000616169	0.998863		-0.495678	0.271785
	Minc3s04992g37393		0.104588	0.625669		0.728329	0.000312923	***	6.17766	8.635e-38	****	0.660786	1.41081e-05	****	5.36233	2.31396e-28	****
	Minc3s04993g37394		-0.966277	0.000222093	***	-0.299483	0.458072		-0.406036	0.234804		0.695797	0.000537091	***	-0.192654	0.559852
	Minc3s04993g37395	intracellular; RNA binding; rRNA binding	-0.782642	0.108593		0.550075	0.462668		7.53441	8.80304e-08	****	1.38516	0.000251814	***	6.89994	2.07602e-06	****
	Minc3s04993g37396		-1.47651	0.0761375		-1.3098	0.229551		-2.07871	0.0122944	*	0.177364	0.810862		-0.851946	0.263502
	Minc3s04994g37397	troponin complex; regulation of muscle contraction	-0.198916	0.198113		1.84783	1.03985e-42	****	2.01977	2.05673e-49	****	2.08496	7.55375e-145	****	0.0838388	0.468524
	Minc3s04994g37398		-6.86606	1.3007e-06	****	-1.51278	NA		NA	NA		5.39074	0.000164839	***	0.716692	NA
	Minc3s04995g37399		0.861688	0.00737175	**	0.575231	0.120766		1.04387	0.00291681	**	-0.242337	0.354536		0.381867	0.27024
	Minc3s04995g37400	zinc ion binding; ubiquitin-dependent protein catabolic process; thiol-dependent ubiquitinyl hydrolase activity; protein deubiquitination	-4.51475	1.79089e-36	****	1.46479	0.415248		1.86325	0.192011		6.06442	0.000111071	***	0.300094	0.923848
	Minc3s04996g37401	ubiquitin-dependent protein catabolic process	-0.866225	0.000883258	***	-0.987947	0.00039131	***	-1.41989	1.34939e-07	****	-0.0890879	0.648074		-0.518729	0.00471651	**
	Minc3s04996g37402	protein binding; hydrolase activity; protein dephosphorylation; phosphoprotein phosphatase activity	-0.54336	0.169432		-1.12515	0.00375327	**	-1.729	5.30383e-08	****	-0.543516	0.0908028		-0.691476	0.0213798	*
	Minc3s04998g37403		-2.97476	0.00644688	**	0.775505	NA		2.40458	NA		3.79054	0.00917835	**	1.54669	NA
	Minc3s04998g37404		-0.352533	0.873843		2.27068	NA		2.11108	NA		2.67712	0.393351		NA	NA
	Minc3s04999g37405		-2.20099	NA		NA	NA		NA	NA		1.6913	NA		NA	NA
	Minc3s04999g37406		-1.05839	0.138884		-0.709335	0.489415		0.146337	0.898812		0.414803	0.486294		0.783007	0.418846
	Minc3s05000g37407	protein binding	-6.71507	3.17874e-06	****	NA	NA		-1.67098	NA		6.20199	1.82096e-05	****	-1.20686	NA
	Minc3s05001g37408		-2.13127	0.338733		-3.82026	0.0424405	*	-4.02526	0.0151049	*	-1.66896	0.145377		-0.282845	0.839604
	Minc3s05001g37409	integral component of membrane; G-protein coupled receptor signaling pathway; G-protein coupled receptor activity	0.952458	0.100305		1.13986	0.105305		1.64972	0.0939234		0.222979	0.757938		0.416419	0.748089
	Minc3s05001g37410	calcium ion binding; phospholipid metabolic process; phospholipase A2 activity; lipid catabolic process; arachidonic acid secretion	1.06649	2.59788e-05	****	0.217799	0.581608		-0.144651	0.61085		-0.814065	0.00421166	**	-0.448036	0.142078
	Minc3s05003g37411		-2.9927	0.331573		1.13621	NA		0.00973302	NA		4.21038	0.113846		-1.20686	NA
	Minc3s05003g37412	hydrogen ion transmembrane transporter activity; ATP hydrolysis coupled proton transport; proton-transporting V-type ATPase, V0 domain; proton-transporting two-sector ATPase complex, proton-transporting domain	-0.439729	0.0054672	**	-0.984461	1.01221e-08	****	-1.52364	8.23207e-25	****	-0.507981	2.39502e-08	****	-0.627501	4.84076e-19	****
	Minc3s05003g37413		-0.687694	NA		NA	NA		NA	NA		0.174454	NA		NA	NA
	Minc3s05003g37414		-0.929179	0.0673472		-0.618989	0.353433		-1.17642	0.0348816	*	0.339681	0.416312		-0.641787	0.199046
	Minc3s05003g37415	integral component of membrane; neurotransmitter:sodium symporter activity; neurotransmitter transport	-2.48198	0.000829731	***	-1.69968	0.103474		-1.80424	0.0484483	*	0.82043	0.216444		-0.191669	0.863251
	Minc3s05004g37416	oxidation-reduction process; oxidoreductase activity; cellular amino acid metabolic process; oxidoreductase activity, acting on the CH-NH2 group of donors, NAD or NADP as acceptor	-0.359978	0.136718		0.116121	0.726354		-0.0713428	0.795618		0.508473	0.000382628	***	-0.273163	0.122403
	Minc3s05004g37417	transferase activity, transferring pentosyl groups; tRNA modification; queuine tRNA-ribosyltransferase activity; tRNA-guanine transglycosylation	-0.639352	0.146202		-0.968503	0.062072		-0.857583	0.0455124	*	-0.300771	0.443726		0.0307587	0.958055
	Minc3s05004g37418	oxidation-reduction process; oxidoreductase activity	0.283059	0.0625321		0.22188	0.275444		-0.00708929	0.969145		-0.025948	0.840701		-0.314705	0.00202414	**
	Minc3s05005g37419	membrane; protein glycosylation; galactosyltransferase activity	4.9071	0.00271521	**	-0.0785566	0.954872		0.236767	0.865095		-4.9417	0.00327281	**	0.21989	0.897818
	Minc3s05005g37420		0.994433	7.29171e-05	****	0.328126	0.340067		0.0245151	0.941802		-0.629957	0.0176625	*	-0.391952	0.209059
	Minc3s05005g37421		-2.21685	NA		-1.51278	NA		-2.51636	NA		0.741584	0.86303		-1.0959	NA
	Minc3s05006g37422	Golgi apparatus; GDP-fucose transmembrane transporter activity; GDP-fucose import into Golgi lumen	-1.54013	2.10236e-08	****	-1.96973	7.09968e-09	****	-2.44587	4.1603e-18	****	-0.383742	0.11623		-0.569647	0.0224762	*
	Minc3s05006g37423		NA	NA		NA	NA		NA	NA		NA	NA		NA	NA
	Minc3s05007g37424		-1.62984	NA		NA	NA		NA	NA		1.11906	NA		NA	NA
	Minc3s05008g37425	transmembrane transporter activity; transmembrane transport; integral component of membrane	0.713114	4.1833e-05	****	1.58259	5.50272e-13	****	1.38536	1.31728e-10	****	0.906996	9.78697e-07	****	-0.285031	0.33755
	Minc3s05009g37426		-0.687694	NA		NA	NA		NA	NA		0.174454	NA		NA	NA
	Minc3s05010g37427	integral component of membrane; neurotransmitter:sodium symporter activity; neurotransmitter transport	-1.24545	0.00867917	**	-1.06917	0.0239879	*	-1.30793	0.00413203	**	0.22454	0.133897		-0.324557	0.0555717
	Minc3s05011g37428		-1.51402	NA		NA	NA		NA	NA		0.99429	NA		NA	NA
	Minc3s05012g37429	carbohydrate metabolic process; polygalacturonase activity	-2.14984	8.95613e-09	****	2.84694	0.00317309	**	2.66379	0.00342663	**	5.04692	3.9625e-15	****	-0.268033	0.905461
	Minc3s05012g37430		NA	NA		NA	NA		NA	NA		NA	NA		NA	NA
	Minc3s05013g37431		NA	NA		NA	NA		NA	NA		NA	NA		NA	NA
	Minc3s05013g37432		NA	NA		NA	NA		NA	NA		NA	NA		NA	NA
	Minc3s05013g37433		NA	NA		-2.97167	NA		-3.17063	NA		-3.20682	0.3861		-0.298007	0.941964
	Minc3s05013g37434		3.48734	0.35279		0.868817	NA		2.50335	NA		-2.56547	NA		1.54669	NA
	Minc3s05013g37435	DNA binding; DNA replication; nucleotide binding; DNA-directed DNA polymerase activity	7.8736	6.96905e-09	****	1.21494	0.0559999		4.43136	3.90883e-05	****	-6.6208	1.17941e-05	****	3.11916	0.0258071	*
	Minc3s05014g37436	protein binding; structural molecule activity; dystrophin-associated glycoprotein complex; synapse organization	-1.35806	0.00231494	**	-1.41856	0.00349559	**	-1.73663	0.000119851	***	-0.0204184	0.952045		-0.400432	0.252069
	Minc3s05015g37437		-11.66	5.23997e-21	****	NA	NA		NA	NA		11.1468	6.84767e-20	****	NA	NA
	Minc3s05015g37438		-3.54999	1.46421e-16	****	-0.858544	0.15747		-1.1103	0.0535185		2.74049	3.19533e-49	****	-0.332658	0.412592
	Minc3s05016g37439	regulation of transcription, DNA-templated; DNA binding transcription factor activity	0.180011	0.375696		0.146238	0.545825		0.266278	0.16104		0.00733569	0.958381		0.0334982	0.845301
	Minc3s05017g37440	protein binding	-2.08244	4.76485e-07	****	0.903339	0.320384		6.22603	4.80278e-05	****	3.07319	2.6004e-12	****	5.26538	0.00349721	**
	Minc3s05017g37441		0.183014	0.791405		0.671455	0.380505		5.10178	8.75636e-05	****	0.536005	0.371264		4.35749	0.00244406	**
	Minc3s05017g37442		-1.08403	0.18024		0.573594	0.635406		5.99683	0.00065734	***	1.71014	0.00140857	**	5.34926	0.002314	**
	Minc3s05018g37443	ATP binding; protein phosphorylation; protein kinase activity	1.22539	3.63718e-18	****	-0.529316	0.00286287	**	-0.798951	1.00099e-07	****	-1.71846	3.0761e-59	****	-0.356805	0.000301921	***
	Minc3s05019g37444	nucleic acid binding; DNA integration	-0.601485	NA		-0.550999	NA		0.252569	NA		0.0877274	0.982458		0.716692	NA
	Minc3s05019g37445		-3.67341	0.023478	*	1.49277	NA		1.34496	NA		5.07707	0.00330143	**	NA	NA
	Minc3s05019g37446		0.876024	0.818949		1.8806	NA		1.72004	NA		1.04709	NA		NA	NA
	Minc3s05019g37447	oxidation-reduction process	-4.39018	0.0389159	*	NA	NA		NA	NA		3.87678	0.0775294		NA	NA
	Minc3s05020g37448	vacuolar proton-transporting V-type ATPase complex assembly	-0.601167	0.322606		-0.00739168	0.994155		1.88483	0.0536139		0.628923	0.186437		1.79795	0.0386232	*
	Minc3s05020g37449	carbohydrate metabolic process; hydrolase activity, hydrolyzing O-glycosyl compounds; catalytic activity; carbohydrate binding	-1.56456	7.11324e-20	****	-1.06286	3.71732e-06	****	-1.29029	3.90664e-11	****	0.540631	0.000132462	***	-0.315337	0.0721787
	Minc3s05020g37450	protein binding	-1.19094	0.00693678	**	0.905372	0.30345		0.47059	0.528044		2.12635	5.65354e-05	****	-0.524862	0.637196
	Minc3s05021g37451	integral component of membrane; G-protein coupled receptor signaling pathway; G-protein coupled receptor activity	-1.14917	0.00316869	**	-0.874458	0.0992588		-1.04975	0.0213432	*	0.323135	0.392561		-0.265629	0.612872
	Minc3s05022g37452		-4.08523	1.31706e-31	****	-1.47243	0.0115874	*	-2.33932	6.32387e-07	****	2.63544	5.2879e-28	****	-0.956116	0.0122761	*
	Minc3s05023g37453		NA	NA		NA	NA		NA	NA		NA	NA		NA	NA
	Minc3s05023g37454		-0.0156231	0.943622		-1.37725	3.84704e-19	****	-0.654334	1.90546e-05	****	-1.32506	5.19783e-67	****	0.635492	2.21377e-31	****
	Minc3s05023g37455		-0.504231	0.282263		-0.689314	0.125512		-1.00542	0.00516439	**	-0.147414	0.731919		-0.4019	0.31907
	Minc3s05024g37456	nucleic acid binding	-1.06743	0.340384		-0.469355	0.856651		-0.378661	0.80179		0.582805	0.683102		0.00162669	0.999482
	Minc3s05025g37457		5.97602	0.000652104	***	-0.112798	0.938222		0.00904631	0.995225		-6.0499	0.000248949	***	0.032251	0.985279
	Minc3s05025g37458		1.35686	0.304901		0.60217	0.712789		0.210736	0.880586		-0.705076	0.662673		-0.485399	0.799659
	Minc3s05025g37459		-1.55056	9.1073e-08	****	-0.818561	0.094502		-1.26849	0.000919143	***	0.756341	0.00911125	**	-0.537748	0.178892
	Minc3s05026g37460		0.521882	0.212449		0.226872	0.662769		0.563493	0.235482		-0.254403	0.482065		0.250118	0.626994
	Minc3s05026g37461	protein binding; protein homooligomerization	0.832145	5.00337e-07	****	-0.159051	0.503539		-0.0188493	0.940068		-0.953438	6.57422e-13	****	0.0532326	0.808323
	Minc3s05026g37462	lipid binding	0.816213	0.0749692		0.160821	0.820572		-0.183503	0.720022		-0.621736	0.21078		-0.428997	0.455912
	Minc3s05027g37463	structural constituent of ribosome	-1.49805	0.00455441	**	1.92082	0.0637986		6.19287	5.12602e-05	****	3.40065	7.32247e-08	****	4.11347	0.117723
	Minc3s05027g37464		0.186631	0.349245		-0.824088	6.9827e-05	****	-1.22436	3.72006e-12	****	-0.976252	2.33185e-13	****	-0.484759	0.000204952	***
	Minc3s05027g37465	actin filament organization; macromolecular complex binding; SCAR complex	0.233577	0.611147		-0.64093	0.182692		-0.910873	0.0199069	*	-0.841281	0.0167525	*	-0.357966	0.387425
	Minc3s05027g37466		0.735124	0.346315		0.449134	0.656869		-1.03526	0.0627509		-0.243936	0.802615		-1.56761	0.0246893	*
	Minc3s05028g37467		0.702956	0.137829		0.639521	0.303524		7.53335	3.32298e-08	****	-0.0221645	0.969986		6.80934	2.98872e-06	****
	Minc3s05028g37468	integral component of membrane; transmembrane signaling receptor activity; ion channel activity; ion transport; ion transmembrane transport	1.66657	1.88745e-15	****	0.161481	0.578714		0.910841	0.000369854	***	-1.46507	1.16545e-14	****	0.662676	0.00466737	**
	Minc3s05029g37469	troponin complex; regulation of muscle contraction	0.851672	0.000822469	***	-0.153678	0.663946		-1.02063	2.34898e-05	****	-0.973173	3.85981e-08	****	-0.951021	4.25682e-10	****
	Minc3s05029g37470		-0.874073	0.32254		0.20564	0.900011		-1.18589	0.197546		1.10344	0.2253		-1.47223	0.160535
	Minc3s05030g37471	zinc ion binding; proteolysis; metallocarboxypeptidase activity	-0.405953	0.314531		-0.0510636	0.933501		-0.129442	0.77859		0.379293	0.129546		-0.164915	0.659207
	Minc3s05030g37472		0.714745	0.000970009	***	-0.342612	0.199856		-0.415038	0.077814		-1.01994	1.54415e-08	****	-0.1621	0.480384
	Minc3s05031g37473		1.19716	0.00799926	**	2.21127	0.000757377	***	3.5202	2.0788e-05	****	1.04281	0.16038		1.26049	0.416516
	Minc3s05032g37474		3.93824	1.03426e-23	****	0.783756	0.0166129	*	1.81195	4.92747e-08	****	-3.11708	3.20584e-13	****	0.942526	0.0226082	*
	Minc3s05032g37475		-2.92003	0.374503		NA	NA		NA	NA		2.4085	0.477935		NA	NA
	Minc3s05033g37476		-0.561313	0.590177		-0.518034	0.704133		-0.199568	0.869222		0.0840128	0.935452		0.227168	0.874428
	Minc3s05033g37477		NA	NA		NA	NA		-2.629	NA		NA	NA		-2.16451	NA
	Minc3s05033g37478		1.87293	3.50581e-06	****	0.986688	0.0259655	*	3.43997	3.7809e-09	****	-0.853423	0.0863364		2.36587	0.000917064	***
	Minc3s05034g37479		-1.10538	0.000128165	***	-2.53459	1.33525e-20	****	-3.34873	5.17521e-47	****	-1.39459	3.42082e-14	****	-0.897439	3.5729e-09	****
	Minc3s05034g37480		NA	NA		NA	NA		NA	NA		NA	NA		NA	NA
	Minc3s05034g37481	oxidation-reduction process; oxidoreductase activity; oxidoreductase activity, acting on the aldehyde or oxo group of donors, NAD or NADP as acceptor; metabolic process; cellular aldehyde metabolic process	-0.268551	0.136316		1.30704	7.02086e-14	****	1.68779	7.41736e-23	****	1.6128	9.51461e-63	****	0.292202	0.0308339	*
	Minc3s05034g37482		-3.42952	0.326059		NA	NA		NA	NA		2.9191	0.363763		NA	NA
	Minc3s05035g37483		4.11375	0.113725		-0.0537432	0.985304		3.12303	0.285734		-4.10917	0.153469		3.0833	0.404955
	Minc3s05036g37484	nucleic acid binding	-1.25844	0.00675393	**	0.778533	0.463832		5.65473	0.00038529	***	2.06422	0.000731508	***	4.77575	0.0191521	*
	Minc3s05037g37485	zinc ion binding; nucleic acid binding	NA	NA		-2.27246	NA		NA	NA		-2.51104	NA		1.47657	NA
	Minc3s05038g37486	ATP binding; dephospho-CoA kinase activity; coenzyme A biosynthetic process	0.2715	0.630442		-0.336719	0.557963		-0.665374	0.158631		-0.572216	0.0920788		-0.426683	0.226601
	Minc3s05038g37487		2.08925	2.60724e-08	****	1.45379	0.00332747	**	7.81045	2.55043e-09	****	-0.603686	0.229052		6.2629	1.24046e-05	****
	Minc3s05039g37488	integral component of membrane; G-protein coupled receptor signaling pathway; G-protein coupled receptor activity	-2.80519	0.0900415		-2.54002	0.234603		-2.69725	0.134935		0.25176	0.841964		-0.228655	0.895373
	Minc3s05039g37489		-0.0532714	0.946952		-1.50427	0.00994357	**	-1.89879	9.61026e-05	****	-1.41249	0.00083404	***	-0.491706	0.250643
	Minc3s05040g37490		-3.41971	0.34766		-5.33946	0.0115329	*	NA	NA		-1.89047	0.198869		4.54928	0.0349548	*
	Minc3s05041g37491	nucleic acid binding	-2.94446	0.461572		NA	NA		NA	NA		2.43411	0.511618		NA	NA
	Minc3s05042g37492		-0.758926	0.0485375	*	0.4187	0.510161		1.18795	0.0462642	*	1.21804	0.00229737	**	0.68426	0.38544
	Minc3s05044g37493	oxidation-reduction process	3.77118	0.0307179	*	-0.259855	0.876092		4.64048	0.0229827	*	-4.00081	0.0159126	*	4.84575	0.0175108	*
	Minc3s05044g37494		-2.19362	NA		-1.51278	NA		-1.67098	NA		0.72145	0.869099		-0.245088	NA
	Minc3s05045g37495		3.41534	0.00168361	**	1.96304	0.0815007		5.61693	0.000468328	***	-1.39667	0.462177		3.54956	0.2195
	Minc3s05046g37496	regulation of transcription, DNA-templated; nucleus; protein binding; transcription, DNA-templated; chromatin organization	-2.81073	5.97516e-18	****	-0.532745	0.403879		-0.516529	0.420308		2.30747	1.26305e-21	****	-0.0749196	0.917991
	Minc3s05046g37497	transmembrane transport	-4.15398	0.0191308	*	-2.40685	NA		-4.7099	0.0107538	*	1.78133	0.209799		-2.38701	0.13147
	Minc3s05046g37498	transmembrane transport	-2.94091	2.28156e-08	****	-0.640978	0.637402		-0.243635	0.830683		2.31541	1.7535e-05	****	0.305028	0.830467
	Minc3s05047g37499		-1.98703	0.410262		1.13621	NA		0.970386	NA		3.23205	0.22759		NA	NA
	Minc3s05047g37500		-1.14872	0.000214199	***	0.75912	0.0360356	*	1.43898	0.000229201	***	1.95737	3.44778e-47	****	0.597826	0.0496064	*
	Minc3s05048g37501		-4.0814	0.168541		NA	NA		NA	NA		3.57089	0.183881		NA	NA
	Minc3s05048g37502		-0.0886695	0.89106		-0.573481	0.361216		0.212902	0.757354		-0.44172	0.29979		0.704699	0.225808
	Minc3s05048g37503		-0.611536	0.61616		-1.25197	0.35089		-1.787	0.0621337		-0.592339	0.571598		-0.635899	0.570989
	Minc3s05049g37504	carbohydrate metabolic process; hydrolase activity, hydrolyzing O-glycosyl compounds	-0.594251	0.101406		0.545051	0.407872		0.398414	0.424593		1.18774	0.00369552	**	-0.232815	0.754702
	Minc3s05049g37505	carbohydrate metabolic process; hydrolase activity, hydrolyzing O-glycosyl compounds; catalytic activity; carbohydrate binding	-2.65393	5.15727e-08	****	-0.689696	0.532793		-0.220144	0.858178		2.04137	4.83321e-05	****	0.395356	0.768436
	Minc3s05049g37506		1.73973	0.516514		0.263359	0.934686		3.94816	0.273791		-1.41724	0.486818		3.6241	0.238579
	Minc3s05050g37507		-0.446171	0.570887		3.41174	0.00930027	**	3.98151	0.00324015	**	3.89249	2.57337e-05	****	0.521739	0.894565
	Minc3s05050g37508	DNA binding	NA	NA		NA	NA		NA	NA		NA	NA		NA	NA
	Minc3s05050g37509		0.210397	0.815885		0.125715	0.904683		-0.669549	0.25014		-0.053642	0.953717		-0.882945	0.240255
	Minc3s05051g37510		1.6368	0.250488		3.30916	0.153064		4.11923	0.0654544		1.69781	0.548687		0.716692	NA
	Minc3s05052g37511	glycolytic process; metal ion binding; magnesium ion binding; phosphopyruvate hydratase activity; phosphopyruvate hydratase complex	0.204043	0.175802		0.509646	0.0100749	*	1.60377	1.02822e-17	****	0.342989	0.00451733	**	1.00996	2.62971e-10	****
	Minc3s05052g37512		0.907631	0.205944		-2.04629	6.90661e-05	****	-3.1254	7.67493e-13	****	-2.92289	3.48982e-12	****	-1.15857	0.000205486	***
	Minc3s05052g37513		-0.687694	NA		-1.51278	NA		NA	NA		-0.787332	NA		0.716692	NA
	Minc3s05052g37514	ubiquitin-dependent protein catabolic process; ubiquitin protein ligase binding	-0.83756	0.00204979	**	-1.19428	0.000219469	***	-1.64707	5.6867e-10	****	-0.321584	0.214361		-0.536778	0.0400187	*
	Minc3s05052g37515		-2.30976	3.27019e-18	****	-2.31012	3.95952e-16	****	-3.10329	1.85842e-32	****	0.0353956	0.881011		-0.880081	1.37932e-06	****
	Minc3s05053g37516		-4.18308	0.0742326		NA	NA		NA	NA		3.67199	0.120763		NA	NA
	Minc3s05055g37517		-1.39471	0.00280416	**	-0.990953	0.147635		-1.41075	0.0103861	*	0.436315	0.385083		-0.501432	0.43888
	Minc3s05055g37518	DNA binding; regulation of transcription, DNA-templated; nucleus; zinc ion binding; DNA binding transcription factor activity; sequence-specific DNA binding; steroid hormone receptor activity	1.61608	4.64644e-20	****	1.77296	1.38779e-15	****	4.6362	1.29607e-49	****	0.197526	0.406183		2.78331	2.84887e-13	****
	Minc3s05056g37519	ATP binding; motor activity; myosin complex; microtubule motor activity; microtubule binding; microtubule-based movement	-3.07608	0.167023		0.410773	NA		0.252569	NA		3.52443	0.147849		NA	NA
	Minc3s05057g37520	zinc ion binding; proteolysis; metallopeptidase activity	0.0893962	0.856322		-0.188868	0.684844		-0.461225	0.215637		-0.235434	0.240407		-0.356248	0.045203	*
	Minc3s05058g37521	membrane	0.927583	2.70285e-06	****	0.826881	0.00166613	**	1.81135	2.02319e-15	****	-0.0589725	0.815641		0.896263	0.0007715	***
	Minc3s05058g37522	DNA binding	1.14288	3.00603e-12	****	0.393506	0.0571381		1.8795	2.46951e-22	****	-0.709991	1.96835e-07	****	1.39944	3.76211e-16	****
	Minc3s05059g37523	protein binding; Wnt signaling pathway	1.18672	0.0055522	**	-0.600099	0.176685		-0.687328	0.106092		-1.74293	1.26121e-08	****	-0.171019	0.672942
	Minc3s05060g37524		9.12891	7.04705e-12	****	0.628248	0.306871		8.13766	1.38979e-09	****	-8.46046	1.96286e-10	****	7.43504	1.07619e-07	****
	Minc3s05061g37525		NA	NA		NA	NA		NA	NA		NA	NA		NA	NA
	Minc3s05062g37526		NA	NA		NA	NA		NA	NA		NA	NA		NA	NA
	Minc3s05063g37527	extracellular space	-0.835291	0.434853		1.49675	0.389872		4.60419	0.0212748	*	2.37887	0.0506491		3.07034	0.400281
	Minc3s05063g37528		-4.05945	0.178805		-4.25446	NA		-2.51636	NA		-0.146162	0.943129		1.62019	0.569095
	Minc3s05063g37529		-0.687694	NA		NA	NA		NA	NA		0.174454	NA		NA	NA
	Minc3s05064g37530		0.551251	0.176482		0.815319	0.0609223		2.7647	3.46237e-07	****	0.301753	0.517558		1.87227	0.00598623	**
	Minc3s05064g37531	GTPase activity; GTP binding	0.464936	0.127548		0.565531	0.156761		1.43207	0.000170807	***	0.136888	0.721969		0.77768	0.122864
	Minc3s05064g37532	signaling	0.772988	0.120433		1.8764	0.0243643	*	6.66853	2.62724e-06	****	1.14224	0.173018		4.67813	0.0289171	*
	Minc3s05065g37533		0.139924	0.803761		-0.232918	0.704193		-0.0629714	0.910414		-0.3365	0.245232		0.0920139	0.834689
	Minc3s05066g37534	zinc ion binding; proteolysis; metalloendopeptidase activity; metallopeptidase activity; molting cycle, collagen and cuticulin-based cuticle	-1.78812	2.68549e-05	****	-1.37173	0.0181433	*	-2.03017	5.77952e-05	****	0.454174	0.266413		-0.742765	0.134771
	Minc3s05067g37535		1.23586	NA		0.410773	NA		-0.709204	NA		NA	NA		-1.20686	NA
	Minc3s05067g37536		-4.5456	0.0401872	*	-1.51278	NA		NA	NA		3.06813	0.144764		0.716692	NA
	Minc3s05068g37537		2.77306	NA		1.95103	NA		1.79578	NA		NA	NA		NA	NA
	Minc3s05068g37538		0.038482	0.974944		-1.74913	0.0477984	*	-2.52223	9.15176e-05	****	-1.74785	0.0229886	*	-0.872243	0.202109
	Minc3s05069g37539	GTPase activator activity; regulation of small GTPase mediated signal transduction	0.0119334	0.965753		0.507223	0.0233156	*	1.54038	4.12581e-14	****	0.536389	2.05327e-05	****	0.946105	6.56765e-09	****
	Minc3s05069g37540		-0.687694	NA		-3.73237	NA		-3.18504	NA		-3.00646	0.279769		0.480883	0.883376
	Minc3s05070g37541		-5.26029	0.00438704	**	NA	NA		NA	NA		4.74458	0.00986771	**	NA	NA
	Minc3s05070g37542		-2.40964	3.89255e-10	****	1.35683	0.218791		6.00246	0.000124513	***	3.88557	4.70193e-14	****	4.6115	0.0330637	*
	Minc3s05071g37543		NA	NA		NA	NA		NA	NA		NA	NA		NA	NA
	Minc3s05073g37544		NA	NA		NA	NA		NA	NA		NA	NA		NA	NA
	Minc3s05074g37545		-3.70517	1.60154e-08	****	-1.60659	0.239838		-1.46726	0.236237		2.21357	0.000114704	***	0.0519952	0.975125
	Minc3s05074g37546	extracellular region; multicellular organism development; receptor binding; Wnt signaling pathway	-4.50673	0.0328164	*	NA	NA		NA	NA		3.995	0.0633503		NA	NA
	Minc3s05075g37547	arginyltransferase activity; protein arginylation	-0.732157	0.38287		-0.817097	0.416205		-0.358407	0.737158		-0.0401248	0.961062		0.384881	0.729893
	Minc3s05075g37548	nucleus; cell cycle	-1.2902	0.00286048	**	0.614088	0.346327		1.68723	0.0092774	**	1.93595	7.50364e-10	****	0.982933	0.16031
	Minc3s05075g37549	membrane; protein glycosylation; galactosyltransferase activity	-3.73189	2.60943e-08	****	-3.84346	8.72798e-07	****	-4.66497	8.15441e-13	****	-0.0776565	0.88035		-0.907138	0.0434515	*
	Minc3s05077g37550		-2.09026	0.00300229	**	-2.50785	0.000829032	***	-3.19878	3.03748e-07	****	-0.377099	0.522219		-0.782371	0.167918
	Minc3s05078g37551	GDP-D-glucose phosphorylase activity	-6.55392	7.75356e-07	****	1.13658	NA		-0.178682	0.94794		7.50802	5.29508e-12	****	-1.38587	0.681951
	Minc3s05078g37552	urocanate hydratase activity	-5.53616	1.19358e-38	****	-3.64272	1.70675e-10	****	-3.93525	5.66028e-14	****	1.94036	2.3955e-15	****	-0.382839	0.368409
	Minc3s05078g37553		NA	NA		NA	NA		NA	NA		NA	NA		NA	NA
	Minc3s05078g37554		NA	NA		NA	NA		NA	NA		NA	NA		NA	NA
	Minc3s05080g37555	protein binding; TOR signaling; TORC1 complex; binding	-1.05918	0.000980991	***	-0.296949	0.509245		0.0887045	0.857701		0.804054	0.000168656	***	0.304007	0.445433
	Minc3s05080g37556		NA	NA		NA	NA		NA	NA		NA	NA		NA	NA
	Minc3s05081g37557	extracellular region	-2.80608	0.349514		-4.91945	0.0264264	*	-4.37987	0.113034		-2.06752	0.178721		0.480935	0.929033
	Minc3s05083g37558	transmembrane transport; membrane; voltage-gated chloride channel activity; chloride transport	-0.761576	0.123094		-0.792361	0.100637		-0.907	0.0469092	*	0.0147895	0.953757		-0.198783	0.431374
	Minc3s05084g37559	protein binding	-6.78044	3.04809e-06	****	-2.73792	NA		-4.37279	0.0822854		3.90858	0.000882511	***	-1.65641	0.521529
	Minc3s05084g37560	ubiquitin-dependent protein catabolic process; thiol-dependent ubiquitinyl hydrolase activity; protein deubiquitination	-5.08446	0.007172	**	NA	NA		NA	NA		4.56883	0.0160654	*	NA	NA
	Minc3s05085g37561	magnesium ion binding; nucleoside metabolic process; ribose phosphate diphosphokinase activity; ribonucleoside monophosphate biosynthetic process; cellular biosynthetic process; nucleotide biosynthetic process	-1.19351	9.28116e-08	****	-1.12402	1.28105e-06	****	-0.471322	0.0639854		0.105174	0.581463		0.565117	0.00345245	**
	Minc3s05085g37562		-0.533393	0.0490799	*	0.221853	0.619803		2.02746	3.61699e-05	****	0.793103	0.00345159	**	1.7206	0.000757897	***
	Minc3s05085g37563	protein binding	-7.80953	1.67898e-09	****	-2.47081	NA		-2.83588	0.347608		5.42226	5.94389e-11	****	-0.453403	0.885003
	Minc3s05085g37564		-2.38315	8.78708e-12	****	-1.72791	5.80058e-05	****	-2.34137	6.91461e-10	****	0.706033	0.00140369	**	-0.701781	0.00957074	**
	Minc3s05085g37565	protein binding	NA	NA		NA	NA		NA	NA		NA	NA		NA	NA
	Minc3s05087g37566	protein binding	0.0221066	0.946987		-0.39904	0.212265		-0.834163	0.00066169	***	-0.384562	0.0846806		-0.519822	0.0231242	*
	Minc3s05087g37567		NA	NA		NA	NA		NA	NA		NA	NA		NA	NA
	Minc3s05087g37568	methyltransferase activity; nucleolus	-5.38776	0.00177804	**	NA	NA		NA	NA		4.8745	0.00547768	**	NA	NA
	Minc3s05088g37569		-3.5402	0.0268643	*	-1.0366	NA		-1.32875	0.656784		2.50693	0.0961584		-0.375854	0.922605
	Minc3s05088g37570	protein binding	-6.77788	5.20699e-06	****	NA	NA		NA	NA		6.26375	1.89195e-05	****	NA	NA
	Minc3s05089g37571		-1.19168	0.0103444	*	1.53229	0.0719294		3.07382	0.00234989	**	2.73696	1.97442e-07	****	1.43994	0.372437
	Minc3s05089g37572		-1.61679	0.0761774		1.46646	0.505681		3.84842	0.104821		3.17477	0.0117151	*	2.37112	NA
	Minc3s05089g37573		0.396799	0.45199		1.54841	0.0416191	*	7.03079	3.74141e-07	****	1.18288	0.0911282		5.40116	0.00293049	**
	Minc3s05090g37574		-0.687694	NA		-3.73185	NA		-1.67098	NA		-3.02326	0.31778		1.96495	0.616273
	Minc3s05091g37575		NA	NA		-4.15168	NA		-3.93213	0.170303		-4.38961	0.0690976		0.153675	0.954106
	Minc3s05092g37576		-0.638588	0.787765		-0.606991	0.840058		0.118464	0.966179		0.0754287	0.97255		0.628479	0.840162
	Minc3s05092g37577	zinc ion binding; nucleic acid binding	2.89049	0.578614		-1.1282	NA		1.93821	NA		-3.97643	0.22796		2.91666	0.497769
	Minc3s05093g37578		0.64713	0.414742		1.58582	0.127788		1.73304	0.112341		0.980305	0.358383		0.0809664	0.972049
	Minc3s05093g37579		NA	NA		NA	NA		NA	NA		NA	NA		NA	NA
	Minc3s05093g37580	protein binding	-0.164226	0.804572		0.562417	0.494966		4.76386	0.000388439	***	0.758038	0.150454		4.10941	0.00497189	**
	Minc3s05095g37581		-1.13654	0.814672		0.410773	NA		0.252569	NA		1.57569	NA		NA	NA
	Minc3s05096g37582	DNA binding; regulation of transcription, DNA-templated; nucleus; zinc ion binding; DNA binding transcription factor activity; sequence-specific DNA binding; steroid hormone receptor activity	-1.21197	0.00014738	***	-1.09077	0.000468389	***	-0.5243	0.11911		0.159837	0.362642		0.48307	0.0068271	**
	Minc3s05096g37583	regulation of transcription, DNA-templated; nucleus; zinc ion binding; DNA binding transcription factor activity; sequence-specific DNA binding	-0.633276	0.23242		-0.836666	0.136016		0.0304397	0.969089		-0.156208	0.640734		0.795115	0.113962
	Minc3s05097g37584	membrane; sodium ion transport; sodium channel activity	-0.719408	0.756498		-1.50797	0.518818		-2.99295	0.0472902	*	-0.747866	0.604992		-1.56845	0.195345
	Minc3s05097g37585		NA	NA		NA	NA		-2.56227	NA		NA	NA		-2.09663	NA
	Minc3s05097g37586		NA	NA		NA	NA		NA	NA		NA	NA		NA	NA
	Minc3s05097g37587		NA	NA		NA	NA		NA	NA		NA	NA		NA	NA
	Minc3s05098g37588	ATP binding; protein folding; unfolded protein binding	-1.17565	5.3034e-06	****	-0.796909	0.0165587	*	-1.32704	1.66265e-06	****	0.409572	0.0376554	*	-0.613171	0.004499	**
	Minc3s05098g37589	zinc ion binding; oxidation-reduction process; oxidoreductase activity; S-(hydroxymethyl)glutathione dehydrogenase activity; ethanol oxidation	0.500069	0.0289072	*	-0.964493	0.000100558	***	-1.15296	6.71376e-08	****	-1.42921	4.43819e-15	****	-0.272421	0.186055
	Minc3s05099g37590		-1.01105	0.0137663	*	0.578746	0.477551		5.55662	0.000132203	***	1.63194	0.000431307	***	4.89458	0.00298477	**
	Minc3s05099g37591		1.40202	8.85669e-10	****	0.698887	0.00893358	**	3.33927	1.95364e-19	****	-0.664651	0.0104327	*	2.556	2.1373e-10	****
	Minc3s05100g37592		1.36235	0.360718		0.726703	0.739063		0.958219	0.589925		-0.600246	0.77471		0.17459	0.957364
	Minc3s05100g37593	membrane; transferase activity, transferring glycosyl groups	2.70942	0.297118		-1.38083	0.454144		-0.708019	0.703986		-4.05249	0.0446781	*	0.58073	0.78036
	Minc3s05101g37594		-3.18001	0.0835017		1.39703	NA		0.274217	NA		4.56393	0.0221138	*	-1.20686	NA
	Minc3s05101g37595	ATP binding; protein phosphorylation; protein kinase activity	0.505214	0.614726		-2.29074	0.000256888	***	-3.32541	3.53493e-11	****	-2.75066	2.23842e-08	****	-1.13094	0.00103269	**
	Minc3s05102g37596		-2.16463	0.00675624	**	0.352201	0.849348		4.72487	0.0512198		2.59141	5.76938e-05	****	4.30268	0.0561316
	Minc3s05102g37597		-1.98873	0.270937		-0.123907	NA		-0.91633	0.765899		1.89114	0.268048		-0.85979	0.793106
	Minc3s05103g37598		1.23586	NA		-1.93407	NA		-1.48538	NA		-3.131	0.458578		0.370471	0.939575
	Minc3s05104g37599	ATP binding; integral component of membrane	-1.29203	6.7782e-06	****	1.60878	0.000103256	***	2.81125	9.85101e-12	****	2.93162	1.58073e-25	****	1.1089	0.0811198
	Minc3s05104g37600	integral component of membrane; G-protein coupled receptor signaling pathway; G-protein coupled receptor activity	0.724752	0.0143649	*	-0.585672	0.082872		-0.873597	0.0021597	**	-1.27154	2.39514e-06	****	-0.37609	0.217205
	Minc3s05105g37601		-0.687694	NA		-1.51278	NA		-1.67098	NA		-0.787327	NA		-0.245088	NA
	Minc3s05106g37602	catalytic activity	0.17544	0.626078		1.02465	0.0195992	*	4.14365	7.64452e-10	****	0.884666	0.021691	*	3.0264	0.000347455	***
	Minc3s05106g37603	endopeptidase activity; proteolysis involved in cellular protein catabolic process; proteasome core complex; threonine-type endopeptidase activity	1.25855	0.00012951	***	-0.340832	0.418569		-0.86785	0.00262832	**	-1.56513	2.7699e-08	****	-0.609503	0.0176712	*
	Minc3s05106g37604		NA	NA		NA	NA		NA	NA		NA	NA		NA	NA
	Minc3s05106g37605		NA	NA		NA	NA		NA	NA		NA	NA		NA	NA
	Minc3s05106g37606		NA	NA		NA	NA		NA	NA		NA	NA		NA	NA
	Minc3s05107g37607	membrane	0.633278	0.0246897	*	-0.203499	0.581391		-0.689408	0.0129665	*	-0.802314	7.98906e-08	****	-0.57674	4.62392e-05	****
	Minc3s05107g37608		0.828697	0.00540365	**	-0.74364	0.0194761	*	-1.17177	3.71503e-05	****	-1.54084	3.2671e-14	****	-0.514127	0.0116922	*
	Minc3s05108g37609		1.03809	8.29589e-07	****	0.187786	0.529472		0.194514	0.452787		-0.814967	1.75618e-05	****	-0.081955	0.765429
	Minc3s05108g37610	regulation of transcription, DNA-templated; nucleus; DNA binding transcription factor activity	0.227708	0.28453		0.940014	6.52917e-05	****	3.73204	3.8745e-24	****	0.749677	7.36829e-05	****	2.70243	9.21188e-13	****
	Minc3s05109g37611		-0.804987	0.00221093	**	0.170729	0.711285		0.0509312	0.890772		1.01613	1.26074e-05	****	-0.207935	0.594781
	Minc3s05110g37612		-0.524606	0.00791929	**	-0.662987	0.00974199	**	-0.531717	0.0173611	*	-0.102789	0.609888		0.0437672	0.877631
	Minc3s05110g37613	RNA binding; pseudouridine synthase activity	0.551558	0.137502		0.384677	0.459838		0.0357361	0.935974		-0.140246	0.722398		-0.432751	0.305939
	Minc3s05111g37614		1.00964	0.00204406	**	0.843318	0.0279712	*	6.5799	8.31237e-09	****	-0.127821	0.761981		5.65177	3.8839e-06	****
	Minc3s05111g37615		-1.12519	8.93373e-05	****	0.364403	0.523516		6.6124	7.95137e-07	****	1.53412	1.15477e-06	****	6.17074	1.54585e-05	****
	Minc3s05111g37616		2.1329	0.157992		2.62085	0.0599398		5.84266	0.00028469	***	0.575899	0.910554		3.11107	0.439967
	Minc3s05112g37617		-6.6293	1.03435e-06	****	-1.31986	NA		0.252569	NA		5.26121	1.23423e-05	****	1.47657	NA
	Minc3s05112g37618		NA	NA		NA	NA		NA	NA		NA	NA		NA	NA
	Minc3s05113g37619		0.743821	9.61592e-06	****	0.773823	0.00163386	**	0.664424	0.000805949	***	0.0720865	0.749291		-0.198647	0.449233
	Minc3s05115g37620		NA	NA		NA	NA		NA	NA		NA	NA		NA	NA
	Minc3s05116g37621		-2.38643	4.21446e-07	****	1.9266	0.15491		5.3064	0.00202159	**	4.26655	1.80619e-09	****	3.20255	0.361864
	Minc3s05117g37622		0.311971	0.822493		1.99129	0.269002		-0.158468	0.917476		1.72819	0.136784		-2.24043	0.10312
	Minc3s05117g37623		-0.452551	0.0506568		-1.0903	1.89497e-06	****	-1.653	2.75509e-13	****	-0.600041	8.5507e-07	****	-0.654944	1.13646e-07	****
	Minc3s05117g37624		-2.14184	1.30805e-11	****	-0.772755	0.100822		-0.835511	0.0544311		1.39663	2.96241e-11	****	-0.153939	0.713691
	Minc3s05118g37625		-0.912211	0.177294		2.37172	0.0273765	*	5.54677	0.000366919	***	3.36909	5.92056e-07	****	3.14598	0.195135
	Minc3s05119g37626		NA	NA		NA	NA		NA	NA		NA	NA		NA	NA
	Minc3s05120g37627		-0.385476	0.00644443	**	-0.104047	0.629759		-0.453417	0.00347868	**	0.318682	0.00127635	**	-0.436186	3.41751e-05	****
	Minc3s05121g37628		-1.80479	1.15829e-17	****	-0.481598	0.18483		-0.882599	0.00129835	**	1.35313	1.88627e-12	****	-0.487125	0.0881658
	Minc3s05122g37629		-0.45707	0.0643953		-0.0289122	0.949406		0.0751697	0.828142		0.468236	0.0412807	*	0.0168909	0.970605
	Minc3s05124g37630		-2.60921	0.618385		-1.51278	NA		NA	NA		1.13685	0.770121		0.716692	NA
	Minc3s05124g37631		NA	NA		NA	NA		NA	NA		NA	NA		NA	NA
	Minc3s05124g37632		-1.62984	NA		NA	NA		NA	NA		1.11906	NA		NA	NA
	Minc3s05124g37633		NA	NA		NA	NA		NA	NA		NA	NA		NA	NA
	Minc3s05125g37634		-0.903984	0.224826		-0.246496	0.803229		0.377163	0.668471		0.721223	0.0240004	*	0.540667	0.331838
	Minc3s05127g37635		-1.43407	1.91785e-06	****	-1.90486	1.42763e-10	****	-2.18711	1.0054e-13	****	-0.433084	0.00256101	**	-0.363913	0.0241818	*
	Minc3s05128g37636		-0.361313	0.0707617		-0.688657	0.0023439	**	-0.921728	2.11986e-06	****	-0.290779	0.0522185		-0.321005	0.0400872	*
	Minc3s05128g37637		-2.79987	4.37632e-05	****	-1.144	0.34769		-0.61268	0.619988		1.67292	0.00102545	**	0.431433	0.707471
	Minc3s05129g37638		-0.596362	0.782882		0.00423564	NA		-1.73456	0.327676		0.583883	0.79493		-1.77375	0.40411
	Minc3s05129g37639		-2.1694	NA		-1.51278	NA		-1.67098	NA		0.694308	0.843767		-0.245092	NA
	Minc3s05130g37640		-0.773838	0.0207873	*	-1.18948	0.00261444	**	-1.63514	1.77068e-07	****	-0.373371	0.232431		-0.53734	0.0945702
	Minc3s05130g37641		-1.46675	0.0240613	*	4.1524	0.0316164	*	3.99763	0.0261906	*	5.63556	5.98212e-05	****	-0.245089	NA
	Minc3s05130g37642		-1.61876	NA		NA	NA		NA	NA		1.1088	NA		NA	NA
	Minc3s05130g37643		-0.00377531	0.99423		0.207949	0.774416		-0.654893	0.106633		0.247195	0.638153		-0.944652	0.0654114
	Minc3s05131g37644		-0.687694	NA		NA	NA		NA	NA		0.174454	NA		NA	NA
	Minc3s05131g37645		NA	NA		NA	NA		NA	NA		NA	NA		NA	NA
	Minc3s05132g37646		0.214842	0.551424		-0.288402	0.517766		-0.729757	0.0210762	*	-0.46556	0.13849		-0.529511	0.110506
	Minc3s05132g37647		-2.85012	0.00885596	**	-0.632092	0.83435		-2.37861	0.0467141	*	2.28175	0.331107		-1.9331	0.189434
	Minc3s05132g37648		-0.584201	0.738854		0.751427	0.807553		-0.567421	0.759748		1.40681	0.4471		-1.40923	0.55689
	Minc3s05133g37649		NA	NA		NA	NA		NA	NA		NA	NA		NA	NA
	Minc3s05133g37650		1.16782	NA		1.29637	NA		1.13594	NA		0.174454	NA		NA	NA
	Minc3s05133g37651		-3.50983	0.00312411	**	-1.9909	0.398017		2.00382	NA		1.62409	0.113259		3.94692	0.153957
	Minc3s05135g37652		-2.93031	0.474337		NA	NA		NA	NA		2.4176	0.520791		NA	NA
	Minc3s05135g37653		-0.243384	0.891836		2.1635	NA		2.97042	0.3229		2.43818	0.297754		0.716692	NA
	Minc3s05135g37654		-1.13459	0.000591922	***	-0.3393	0.586828		-1.07646	0.00647347	**	0.827139	0.0198261	*	-0.822021	0.0650048
	Minc3s05136g37655		3.05008	0.105437		-2.39657	0.00870647	**	3.93663	0.0999534		-5.38531	2.27688e-05	****	6.20564	5.35309e-05	****
	Minc3s05137g37656		2.80549	2.2707e-22	****	0.464301	0.142581		1.17852	3.48666e-05	****	-2.30743	5.31989e-30	****	0.62672	0.00186494	**
	Minc3s05137g37657		0.9891	1.16907e-06	****	0.196139	0.472004		0.976424	1.0512e-05	****	-0.754812	5.30854e-06	****	0.695135	0.000447259	***
	Minc3s05138g37658		0.487737	0.350168		0.134022	0.863884		1.7537	0.016397	*	-0.31387	0.576379		1.5318	0.061873
	Minc3s05138g37659		1.06483	0.0176381	*	-0.66758	0.278486		-0.226203	0.660175		-1.69755	0.0005058	***	0.35676	0.575976
	Minc3s05138g37660		0.59431	0.0334129	*	0.480856	0.235306		4.91192	6.87691e-13	****	-0.0760563	0.838524		4.35054	2.82904e-09	****
	Minc3s05139g37661		-1.47182	0.444462		3.22779	NA		0.257794	0.917476		4.75527	0.286165		-3.05329	0.439441
	Minc3s05140g37662		4.3003	0.168949		-0.0409057	0.989474		-0.447493	0.852353		-4.29428	0.10864		-0.468388	0.856462
	Minc3s05141g37663		0.396263	0.400451		-0.408096	0.500676		-0.989808	0.0150419	*	-0.772602	0.0858468		-0.663239	0.149234
	Minc3s05141g37664		NA	NA		NA	NA		NA	NA		NA	NA		NA	NA
	Minc3s05141g37665		NA	NA		NA	NA		NA	NA		NA	NA		NA	NA
	Minc3s05142g37666		NA	NA		NA	NA		NA	NA		NA	NA		NA	NA
	Minc3s05142g37667		-1.19993	1.67257e-06	****	-0.809932	0.0170592	*	-0.732994	0.0224085	*	0.434423	0.0645274		-0.0109766	0.98119
	Minc3s05143g37668		0.532696	0.379154		-1.32174	0.0119085	*	-2.16768	1.40184e-08	****	-1.81748	8.66296e-05	****	-0.931026	0.0150755	*
	Minc3s05144g37669		-0.307598	0.299718		2.21209	4.03361e-09	****	5.78662	3.76175e-12	****	2.55669	3.93807e-15	****	3.48933	0.00190197	**
	Minc3s05144g37670		0.0645099	0.811419		1.65341	1.76609e-14	****	2.19902	6.89853e-21	****	1.62489	3.12295e-23	****	0.456668	0.0995776
	Minc3s05144g37671		0.643564	0.535716		1.93376	0.148412		5.14763	0.00315182	**	1.32972	0.345447		3.08236	0.361369
	Minc3s05144g37672		-0.904466	0.0629106		1.68975	0.0442811	*	4.02319	0.000665044	***	2.64511	1.78491e-06	****	2.2656	0.203872
	Minc3s05144g37673		0.345425	0.235038		2.45533	1.26409e-21	****	5.07382	5.05709e-47	****	2.14526	4.68253e-38	****	2.52992	7.80572e-12	****
	Minc3s05144g37674		2.82857	8.43073e-10	****	0.207362	0.72019		-0.052848	0.914391		-2.5831	3.83064e-07	****	-0.349215	0.513427
	Minc3s05145g37675		-0.267054	0.497911		-1.3101	0.000223695	***	-1.65578	7.20926e-08	****	-1.00924	0.000130584	***	-0.431632	0.122755
	Minc3s05145g37676		-0.162847	0.513966		-0.485868	0.0825735		-0.907252	2.73614e-05	****	-0.288488	0.139689		-0.505719	0.00836147	**
	Minc3s05146g37677		-1.51402	NA		NA	NA		NA	NA		0.99429	NA		NA	NA
	Minc3s05148g37678		-5.77235	0.0010626	**	NA	NA		-1.67098	NA		5.25975	0.00211601	**	-1.20686	NA
	Minc3s05148g37679		-1.00269	1.65303e-05	****	-0.802345	0.00589188	**	-1.03265	9.26189e-05	****	0.2378	0.232971		-0.315306	0.202526
	Minc3s05149g37680		-2.93149	0.57003		NA	NA		NA	NA		2.42203	0.562998		NA	NA
	Minc3s05149g37681		NA	NA		NA	NA		NA	NA		NA	NA		NA	NA
	Minc3s05149g37682		-0.687694	NA		NA	NA		NA	NA		0.174454	NA		NA	NA
	Minc3s05149g37683		-1.60762	NA		NA	NA		NA	NA		1.09849	NA		NA	NA
	Minc3s05150g37684		0.810988	2.12261e-05	****	0.793366	0.00109974	**	3.36261	3.61786e-22	****	0.019165	0.938431		2.48073	1.79061e-13	****
	Minc3s05152g37685		-1.09318	0.333234		-1.6445	0.1926		-2.21371	0.0321315	*	-0.522341	0.592765		-0.654812	0.553237
	Minc3s05153g37686		-3.21331	0.400004		-1.51278	NA		NA	NA		1.73874	0.574198		0.716692	NA
	Minc3s05153g37687		3.12374	0.092101		2.36621	0.301236		3.05097	0.142135		-0.670364	0.871075		0.588332	NA
	Minc3s05154g37688		-4.35967	0.0550087		NA	NA		NA	NA		3.84324	0.0915212		NA	NA
	Minc3s05155g37689		4.92842	7.62823e-16	****	2.3576	1.23666e-05	****	6.27635	8.21308e-08	****	-2.53525	0.00693866	**	3.83519	0.0156752	*
	Minc3s05156g37690		1.23586	NA		0.410773	NA		0.252569	NA		NA	NA		NA	NA
	Minc3s05156g37691		-3.35134	0.269448		NA	NA		NA	NA		2.83406	0.352301		NA	NA
	Minc3s05157g37692		-0.218797	0.722357		-0.797668	0.153943		-1.37962	0.0018071	**	-0.536948	0.211		-0.672008	0.100479
	Minc3s05157g37693		-1.00913	3.48575e-05	****	-1.06172	0.00433361	**	-1.21212	7.63065e-05	****	-0.0181786	0.955335		-0.2397	0.512852
	Minc3s05158g37694		-0.400439	0.205646		1.18832	9.59095e-05	****	3.60783	2.24584e-29	****	1.62742	2.86175e-29	****	2.33549	1.14382e-18	****
	Minc3s00044g02449		1.17954	8.8463e-05	****	4.04565	1.10559e-52	****	6.31368	1.2828e-74	****	2.89451	2.53177e-61	****	2.17652	2.94821e-10	****
	Minc3s05159g37696		-1.89802	0.0141513	*	-0.684974	0.689451		0.86426	0.651957		1.22059	0.169936		1.43703	0.487759
	Minc3s05160g37697		-6.36551	6.74654e-06	****	-3.03211	NA		0.252569	NA		3.55946	0.000123601	***	3.21419	0.362362
	Minc3s05160g37698		-1.36895	0.000273823	***	1.09275	0.0929013		3.44605	5.39341e-05	****	2.49201	6.52501e-12	****	2.25544	0.0358589	*
	Minc3s05160g37699		-2.09615	0.0950898		-2.75489	0.0222858	*	-2.24799	0.083219		-0.620675	0.456923		0.437941	0.693964
	Minc3s05161g37700		NA	NA		NA	NA		NA	NA		NA	NA		NA	NA
	Minc3s05161g37701		1.06681	0.661368		-0.885654	0.721279		-0.575084	0.818421		-1.91673	0.32846		0.20241	0.942565
	Minc3s05161g37702		0.193882	0.910841		3.48484	0.138358		-0.291369	0.879502		3.26614	0.043787	*	-3.85521	0.042016	*
	Minc3s05161g37703		0.333253	0.761556		-0.621368	0.580445		-1.28382	0.0959955		-0.918353	0.336181		-0.74924	0.425377
	Minc3s05161g37704		NA	NA		NA	NA		NA	NA		NA	NA		NA	NA
	Minc3s05161g37705		-3.86596	0.143142		NA	NA		NA	NA		3.34907	0.203459		NA	NA
	Minc3s05162g37706		0.913253	0.00455412	**	-0.932523	0.000437014	***	-1.41008	3.40418e-09	****	-1.80841	5.17995e-16	****	-0.5661	0.00192221	**
	Minc3s05162g37707		0.490648	0.330675		-0.414282	0.455276		-0.415436	0.36006		-0.871826	0.0336693	*	-0.0873523	0.875778
	Minc3s05162g37708		-1.07372	0.169749		-2.32421	0.00065522	***	-2.68597	2.27723e-05	****	-1.21195	0.0211024	*	-0.448312	0.454179
	Minc3s05164g37709		-1.63278	0.599248		0.410773	NA		-0.709204	NA		2.08351	NA		-1.20686	NA
	Minc3s05164g37710		-3.49263	3.62209e-18	****	-3.38661	1.24747e-13	****	-4.20651	3.98279e-23	****	0.138292	0.664628		-0.902569	0.00293994	**
	Minc3s05164g37711		-3.69542	0.000637385	***	2.324	NA		-7.29672	8.05876e-20	****	6.03799	4.81819e-05	****	-9.68149	2.20337e-14	****
	Minc3s05164g37712		0.888714	0.120741		-0.967382	0.0746359		-1.24155	0.0100382	*	-1.81682	0.000117017	***	-0.36394	0.496222
	Minc3s05165g37713		-4.67058	0.0186405	*	NA	NA		NA	NA		4.15724	0.0421038	*	NA	NA
	Minc3s05165g37714		1.1574	0.0589743		-0.0799268	0.927684		0.343793	0.603568		-1.20179	0.0473783	*	0.339232	0.674626
	Minc3s05166g37715		2.78144	NA		-0.324342	NA		1.81716	NA		-3.03861	0.439032		1.99142	NA
	Minc3s05167g37716		-2.13613	0.00962244	**	0.568977	0.790742		-0.525497	0.756837		2.75814	0.00663455	**	-1.17603	0.573717
	Minc3s05167g37717		-1.28555	1.62215e-07	****	0.57053	0.202582		0.655642	0.104536		1.89084	7.48542e-13	****	-0.00386191	0.995531
	Minc3s05167g37718		-0.478166	0.255099		-2.07688	3.73703e-10	****	-2.4368	3.24115e-14	****	-1.55818	4.75802e-11	****	-0.447406	0.0697222
	Minc3s05168g37719		-5.75722	1.53024e-06	****	-0.466486	NA		0.202495	NA		5.26987	1.20368e-05	****	0.587721	NA
	Minc3s05168g37720		-0.726752	0.0326606	*	-1.28318	0.000699083	***	-1.67819	3.69066e-07	****	-0.519755	0.0824806		-0.480897	0.148033
	Minc3s05168g37721		-6.7006	8.21718e-07	****	-3.99792	0.0729427		-4.994	0.00369359	**	2.80965	3.23575e-05	****	-1.10759	0.395987
	Minc3s05168g37722		-2.26482	0.0792122		0.192157	NA		-2.3711	0.129069		2.49965	0.0853777		-2.66263	0.137879
	Minc3s05169g37723		-0.338159	0.706123		-1.00994	0.198965		-0.475586	0.573696		-0.629843	0.0834629		0.461855	0.345659
	Minc3s05169g37724		-0.320314	0.553456		1.41306	0.0702934		3.32385	0.000487212	***	1.76947	0.00341881	**	1.80486	0.224516
	Minc3s05170g37725		0.39711	0.902774		3.09035	NA		2.94632	0.515549		2.70235	0.43836		NA	NA
	Minc3s05170g37726		-2.93031	0.474337		NA	NA		NA	NA		2.4176	0.520791		NA	NA
	Minc3s05170g37727		-2.57243	NA		NA	NA		NA	NA		2.05729	NA		NA	NA
	Minc3s05171g37728		-3.77976	0.363181		NA	NA		NA	NA		3.27028	0.323771		NA	NA
	Minc3s05171g37729		0.294313	0.340855		0.57609	0.155527		2.7218	2.29377e-11	****	0.318746	0.350267		2.0622	2.54499e-05	****
	Minc3s05171g37730		NA	NA		NA	NA		NA	NA		NA	NA		NA	NA
	Minc3s05172g37731		-1.35915	1.69855e-08	****	-0.670717	0.095899		-1.02823	0.000504168	***	0.730499	0.00293459	**	-0.448629	0.178544
	Minc3s05172g37732		-1.1795	0.0118288	*	-1.48451	0.00301973	**	-2.51582	3.32215e-10	****	-0.269861	0.460875		-1.11915	0.00015419	***
	Minc3s05172g37733		-1.86764	0.000291389	***	-1.01887	0.190236		-0.805801	0.28355		0.87239	0.0349824	*	0.125271	0.879664
	Minc3s05173g37734		-0.0948716	0.782885		0.476881	0.217304		0.599026	0.0985163		0.611559	0.0198553	*	0.0358894	0.94638
	Minc3s05174g37735		-5.07373	0.00924093	**	-4.93795	0.0604581		-3.75788	0.381001		0.139922	0.923806		1.07182	0.658958
	Minc3s05174g37736		-2.0979	0.00338743	**	-1.03304	0.395682		0.736537	0.651903		1.07839	0.113185		1.66643	0.25638
	Minc3s05174g37737		-0.0294432	0.921149		0.202411	0.595622		0.359582	0.264397		0.263771	0.28841		0.0684983	0.872624
	Minc3s05174g37738		NA	NA		NA	NA		NA	NA		NA	NA		NA	NA
	Minc3s05174g37739		NA	NA		NA	NA		NA	NA		NA	NA		NA	NA
	Minc3s05175g37740		-1.82088	0.0920148		-2.65305	0.0203208	*	-2.27634	0.0626722		-0.790036	0.339468		0.283675	0.820865
	Minc3s05175g37741		-0.724653	0.792183		0.098579	NA		-0.791202	0.810712		0.855456	0.755605		-0.954339	0.809342
	Minc3s05176g37742		NA	NA		NA	NA		NA	NA		NA	NA		NA	NA
	Minc3s05176g37743		-1.77113	0.000335135	***	-0.602508	0.491908		-0.758477	0.310421		1.20125	0.0071344	**	-0.239428	0.783805
	Minc3s05176g37744		-0.136743	0.617047		0.61164	0.0305581	*	1.493	4.80157e-08	****	0.789946	7.44185e-05	****	0.796343	0.00869868	**
	Minc3s05177g37745		-1.14115	0.575435		1.89891	NA		1.74159	NA		3.07061	0.273129		NA	NA
	Minc3s05177g37746		1.74858	5.52107e-08	****	3.04918	3.07042e-13	****	9.03237	2.08807e-12	****	1.33014	0.00536814	**	5.91652	0.000221916	***
	Minc3s05178g37747		-0.297016	0.859363		-2.63078	0.00405431	**	-3.71097	2.77819e-07	****	-2.2901	0.0037478	**	-1.15583	0.0307132	*
	Minc3s05179g37748		-0.635966	0.0556312		0.139507	0.800071		-0.189087	0.63903		0.813566	0.011393	*	-0.416542	0.367902
	Minc3s05180g37749		0.679232	0.0659098		1.50945	0.000860363	***	1.85188	0.000127164	***	0.866832	0.0631249		0.250794	0.776576
	Minc3s05180g37750		-0.0274523	0.9376		1.39814	8.79704e-07	****	5.1371	3.24115e-35	****	1.46361	2.46498e-12	****	3.65351	4.32377e-16	****
	Minc3s05183g37751		-3.5699	0.196255		NA	NA		NA	NA		3.05478	0.277336		NA	NA
	Minc3s05184g37752		0.766946	0.00648381	**	-0.591275	0.0396275	*	-0.562789	0.0290174	*	-1.31807	1.46471e-21	****	-0.0567215	0.738817
	Minc3s05184g37753		0.315088	0.711734		-0.0366968	0.97292		-0.409089	0.54827		-0.309249	0.714562		-0.4618	0.605803
	Minc3s05184g37754		-3.74993	2.29496e-07	****	-0.575175	0.799079		1.25361	0.658382		3.35232	3.08712e-06	****	1.79709	0.48327
	Minc3s05186g37755		1.36405	0.643961		-2.2863	0.201838		-1.42187	0.477238		-3.58791	0.0497194	*	0.751676	0.70005
	Minc3s05186g37756		4.5704	0.0494685	*	-0.518436	0.819816		0.685951	0.726157		-5.07433	0.024804	*	1.13174	0.635366
	Minc3s05186g37757		3.54674	0.00646784	**	-0.0369304	0.981511		2.98563	0.0316509	*	-3.53768	0.00718573	**	2.94834	0.0594354
	Minc3s05187g37758		-4.00134	1.69353e-05	****	-0.678108	0.82778		1.08258	0.766844		3.32329	8.07059e-06	****	1.68895	0.565634
	Minc3s05187g37759		-1.6434	0.000773728	***	0.861578	0.226836		1.13368	0.114089		2.53541	1.70963e-13	****	0.186109	0.838368
	Minc3s05188g37760		1.19974	1.4441e-08	****	1.15087	4.23085e-10	****	1.12443	4.73736e-09	****	-0.011178	0.960118		-0.112429	0.607547
	Minc3s05189g37761		NA	NA		NA	NA		NA	NA		NA	NA		NA	NA
	Minc3s05189g37762		NA	NA		NA	NA		NA	NA		NA	NA		NA	NA
	Minc3s05190g37763		4.61323	0.0371099	*	-2.42794	0.0107176	*	-2.90745	0.000504168	***	-6.99457	1.51959e-06	****	-0.57491	0.467913
	Minc3s05190g37764		NA	NA		NA	NA		NA	NA		NA	NA		NA	NA
	Minc3s05190g37765		NA	NA		NA	NA		NA	NA		NA	NA		NA	NA
	Minc3s05190g37766		0.395242	0.223627		-0.654709	0.0565956		4.68908	4.56942e-11	****	-1.01341	3.11524e-05	****	5.26304	6.01271e-16	****
	Minc3s05191g37767		1.46882	0.00354159	**	0.0519878	0.944407		1.13142	0.0457426	*	-1.37905	0.0090682	**	0.996464	0.132518
	Minc3s05191g37768		0.138812	0.866197		-0.0575751	0.960123		0.179945	0.837395		-0.15877	0.851772		0.14925	0.902708
	Minc3s05191g37769		-1.89144	2.87053e-10	****	-1.77803	4.56194e-07	****	-2.28896	3.32758e-12	****	0.148417	0.552919		-0.596951	0.0208794	*
	Minc3s05192g37770		-0.738195	0.619253		-1.75746	0.182202		0.166402	0.93771		-0.984312	0.141348		1.86614	0.0711382
	Minc3s05192g37771		2.05224	NA		-2.54863	0.299171		1.05492	NA		-4.59851	0.0459078	*	3.5785	0.211922
	Minc3s05192g37772		1.92513	0.00284728	**	-2.66697	1.31598e-11	****	-3.37548	3.80719e-17	****	-4.55974	9.1259e-16	****	-0.801611	8.58987e-09	****
	Minc3s05192g37773		1.03213	4.97044e-05	****	0.557448	0.0616132		0.297756	0.242105		-0.442018	0.0422421	*	-0.343533	0.106571
	Minc3s05192g37774		3.30062	2.50106e-05	****	2.58749	0.00522704	**	4.67403	0.000435465	***	-0.617699	0.716293		1.96925	0.476889
	Minc3s05193g37775		NA	NA		NA	NA		NA	NA		NA	NA		NA	NA
	Minc3s05194g37776		0.643136	7.85019e-05	****	0.0537271	0.836896		0.19113	0.31003		-0.55278	7.56388e-07	****	0.0493923	0.749995
	Minc3s05194g37777		0.658265	0.000652823	***	1.09381	2.80385e-06	****	1.9301	5.14989e-16	****	0.472029	0.0250985	*	0.74908	0.0132104	*
	Minc3s05195g37778		NA	NA		-3.48897	NA		-4.5326	0.112388		-3.72044	0.236588		-1.16977	0.631429
	Minc3s05195g37779		NA	NA		-5.49583	0.00499338	**	-5.89542	0.000854701	***	-5.73123	0.000959952	***	-0.490947	0.703019
	Minc3s05197g37780		-2.98171	7.30098e-05	****	-0.820113	0.578656		-1.20061	0.327404		2.20811	2.74385e-05	****	-0.463751	0.690029
	Minc3s05198g37781		NA	NA		NA	NA		NA	NA		NA	NA		NA	NA
	Minc3s05199g37782		NA	NA		NA	NA		NA	NA		NA	NA		NA	NA
	Minc3s05200g37783		0.563454	0.11478		-0.101294	0.84799		0.470594	0.261745		-0.626854	0.0842708		0.48268	0.318071
	Minc3s05200g37784		-3.88031	2.76893e-53	****	1.5505	0.0412166	*	1.19364	0.0700673		5.52796	2.29134e-57	****	-0.433455	0.716737
	Minc3s05201g37785		-6.6935	6.77473e-53	****	-1.25291	0.278026		-1.91632	0.0389199	*	5.51526	1.40051e-59	****	-0.75446	0.448756
	Minc3s05201g37786		0.340967	0.3107		-2.09565	7.03416e-16	****	-2.69875	3.63116e-29	****	-2.40301	1.79002e-53	****	-0.688665	4.28206e-09	****
	Minc3s05201g37787		NA	NA		NA	NA		NA	NA		NA	NA		NA	NA
	Minc3s05202g37788		-7.89141	3.45529e-09	****	NA	NA		NA	NA		7.37871	2.64165e-08	****	NA	NA
	Minc3s05203g37789		NA	NA		NA	NA		NA	NA		NA	NA		NA	NA
	Minc3s05203g37790		1.66974	0.00575545	**	0.383782	0.675845		3.36036	0.00197574	**	-1.25075	0.121631		2.89982	0.0276514	*
	Minc3s05203g37791		0.165867	0.916794		-3.2544	3.1415e-05	****	-3.67509	6.10137e-08	****	-3.37765	2.00059e-06	****	-0.512684	0.401236
	Minc3s05203g37792		2.12943	NA		-1.12035	NA		0.17437	NA		-3.20682	0.3861		1.20239	NA
	Minc3s05204g37793		0.370431	0.328183		0.214958	0.667488		1.07933	0.0227672	*	-0.114323	0.77149		0.784813	0.126057
	Minc3s05204g37794		-0.0560219	0.970494		0.21717	0.899364		0.332873	0.812538		0.318584	0.786925		0.0413139	0.982345
	Minc3s05204g37795		-4.50789	1.0491e-15	****	-4.05149	2.65516e-09	****	-4.67861	1.42769e-14	****	0.506885	0.14727		-0.718152	0.0865027
	Minc3s05205g37796		-0.220067	0.375708		-0.693953	0.00266593	**	-0.853027	0.000519861	***	-0.439059	0.00242117	**	-0.248029	0.176636
	Minc3s05206g37797		0.813812	0.316966		0.520213	0.56452		4.71967	2.27282e-05	****	-0.248623	0.562964		4.09715	5.70522e-06	****
	Minc3s05206g37798		-0.0297897	0.894343		0.536023	0.0181657	*	2.08092	1.16119e-18	****	0.605954	5.50705e-06	****	1.45842	2.97153e-13	****
	Minc3s05206g37799		-5.58077	0.00151117	**	-4.73987	0.0457805	*	-6.04815	0.000521186	***	0.889398	0.432659		-1.40305	0.260555
	Minc3s05206g37800		1.12601	0.00945155	**	1.73445	0.00127235	**	3.51503	4.75977e-07	****	0.64257	0.2638		1.68873	0.100518
	Minc3s05207g37801		0.548954	0.120739		-0.19351	0.653413		0.680622	0.0471113	*	-0.700078	0.00448634	**	0.790211	0.00536782	**
	Minc3s05209g37802		-0.566618	0.560252		-1.30966	0.19525		-1.96831	0.00678906	**	-0.70887	0.395656		-0.737489	0.376254
	Minc3s05209g37803		1.54993	0.527634		2.19415	NA		-1.42295	0.390339		0.661164	0.86987		-3.6945	0.0982995
	Minc3s05209g37804		0.458463	0.715532		3.55597	0.104092		3.40117	0.0888105		3.12655	0.125639		-0.245089	NA
	Minc3s05209g37805		0.649066	0.699371		-2.02117	0.0521777		-3.3615	5.6186e-06	****	-2.63064	0.00850874	**	-1.40747	0.0363009	*
	Minc3s05210g37806		-0.494668	0.00607901	**	1.65388	5.21454e-13	****	5.02652	2.90383e-39	****	2.18395	8.0705e-48	****	3.28324	1.36697e-13	****
	Minc3s05210g37807		0.193446	0.729966		1.43737	0.00216372	**	4.99362	2.53102e-13	****	1.28968	2.70048e-09	****	3.47815	1.6909e-09	****
	Minc3s05210g37808		0.806643	3.412e-05	****	-0.087592	0.784395		-0.530515	0.00948314	**	-0.858219	4.95187e-06	****	-0.527689	0.00555598	**
	Minc3s05211g37809		NA	NA		NA	NA		NA	NA		NA	NA		NA	NA
	Minc3s05212g37810		-0.25624	0.885863		-0.416384	0.854198		3.25382	0.255536		-0.136443	0.936099		3.54655	0.219631
	Minc3s05212g37811		-4.00709	1.23387e-06	****	-0.494908	0.870916		0.268618	0.920126		3.70437	2.77663e-05	****	0.677033	0.825096
	Minc3s05214g37812		-3.46885	6.54273e-08	****	-0.984942	0.437704		4.93137	0.0364613	*	2.52497	1.31992e-11	****	5.84262	0.000305072	***
	Minc3s05216g37813		-0.779372	0.0607087		-2.82253	1.52447e-23	****	-3.34511	5.18409e-36	****	-2.00748	7.71756e-22	****	-0.606459	1.35729e-05	****
	Minc3s05216g37814		NA	NA		NA	NA		NA	NA		NA	NA		NA	NA
	Minc3s05216g37815		-1.87119	0.240937		-0.603895	NA		-2.24896	0.176792		1.33157	0.38783		-1.75481	0.331284
	Minc3s05217g37816		-1.14205	0.0104384	*	0.0113124	0.990446		0.0796969	0.92649		1.19223	0.00420082	**	-0.0226484	0.983174
	Minc3s05217g37817		-3.60447	0.0211324	*	-3.4981	0.0745534		-3.05594	0.114524		0.146055	0.903356		0.354326	0.842343
	Minc3s05217g37818		-2.37966	0.211145		-2.14946	0.448937		-3.92203	0.0157249	*	0.215455	0.90214		-1.79459	0.227555
	Minc3s05219g37819		-0.229354	0.662189		0.0712292	0.937871		0.0028703	0.99665		0.33376	0.564628		-0.162417	0.861423
	Minc3s05219g37820		-3.43073	0.00344296	**	-2.2639	0.231423		0.31777	0.929334		1.25525	0.178211		2.48864	0.264459
	Minc3s05219g37821		-1.10161	0.000108923	***	1.11809	0.00024102	***	5.09121	2.28064e-43	****	2.26633	2.66507e-83	****	3.88841	6.57965e-38	****
	Minc3s05221g37822		NA	NA		NA	NA		NA	NA		NA	NA		NA	NA
	Minc3s05221g37823		-6.24683	8.18225e-05	****	-2.27246	NA		-3.02442	NA		3.93481	0.00581753	**	-0.835773	0.842871
	Minc3s05222g37824		0.651083	0.0938108		-0.188562	0.678935		-0.00114686	0.997836		-0.795199	5.85246e-12	****	0.104117	0.53194
	Minc3s05222g37825		-0.349302	0.302546		-0.815569	0.00772936	**	-1.09343	0.000209596	***	-0.424624	0.000347608	***	-0.363165	0.00861187	**
	Minc3s05222g37826		-1.98453	5.15973e-12	****	1.02633	0.00137212	**	4.21826	2.74317e-27	****	3.05548	1.26059e-182	****	3.10147	2.87005e-24	****
	Minc3s05222g37827		-1.178	0.290548		3.74132	0.12839		4.55062	0.0731352		4.9414	0.000971489	***	0.716692	NA
	Minc3s05224g37828		-2.90177	0.379404		NA	NA		-4.60424	0.191619		2.3878	0.484095		-4.14359	0.185938
	Minc3s05224g37829		-5.36366	0.00377259	**	NA	NA		NA	NA		4.84839	0.00777977	**	NA	NA
	Minc3s05224g37830		-2.61638	9.58707e-12	****	-0.0145339	0.996135		-1.40178	0.464676		2.62267	0.103321		-1.48783	0.686099
	Minc3s05225g37831		-0.570024	0.00490796	**	0.69097	0.0219079	*	1.56812	9.13834e-07	****	1.30047	5.79066e-11	****	0.791564	0.0376023	*
	Minc3s05225g37832		-1.7281	3.63205e-08	****	0.113873	0.877869		0.145805	0.810345		1.87401	2.20271e-08	****	-0.0577574	0.947699
	Minc3s05226g37833		-0.669454	0.326605		2.44365	0.0530477		5.70153	0.000507281	***	3.14507	0.000519319	***	3.16556	0.371515
	Minc3s05226g37834		-0.465399	0.808074		0.987956	NA		2.77877	0.378974		1.49337	0.500648		1.76333	NA
	Minc3s05227g37835		-0.180607	0.703833		-1.5491	4.40386e-05	****	-2.01447	4.47269e-09	****	-1.33773	3.80716e-08	****	-0.551122	0.0199703	*
	Minc3s05227g37836		NA	NA		NA	NA		NA	NA		NA	NA		NA	NA
	Minc3s05227g37837		2.34867	0.329276		1.56388	NA		0.789995	0.747476		-0.728111	0.849479		-0.845049	0.836262
	Minc3s05228g37838		4.03734	0.00103339	**	3.65785	1.03457e-15	****	7.92553	6.23379e-10	****	-0.296209	0.816811		4.13021	0.0277931	*
	Minc3s05229g37839		-0.645334	NA		0.410773	NA		0.252569	NA		1.09849	NA		NA	NA
	Minc3s05230g37840		-2.03069	0.251591		2.05039	NA		0.512406	0.863866		4.14333	0.0309665	*	-1.60632	NA
	Minc3s05230g37841		NA	NA		NA	NA		NA	NA		NA	NA		NA	NA
	Minc3s05231g37842		-0.387373	0.724834		1.70251	0.371543		4.26473	0.044815	*	2.117	0.134969		2.38945	NA
	Minc3s05231g37843		NA	NA		NA	NA		NA	NA		NA	NA		NA	NA
	Minc3s05231g37844		-0.169141	0.953863		0.651055	NA		2.30221	NA		0.821594	0.784608		1.54669	NA
	Minc3s05232g37845		-1.03969	0.267597		2.57962	0.256966		4.15131	0.0626477		3.6412	0.0146078	*	1.40309	NA
	Minc3s05232g37846		0.00786676	0.983105		1.89383	1.09307e-05	****	3.55543	9.7966e-11	****	1.92408	2.049e-07	****	1.58395	0.0767235
	Minc3s05232g37847		0.0339367	0.966821		-0.122875	0.905231		-0.461913	0.532745		-0.11308	0.876174		-0.422897	0.623946
	Minc3s05233g37848		1.23586	NA		0.410773	NA		-1.48538	NA		NA	NA		-1.97906	NA
	Minc3s05233g37849		NA	NA		NA	NA		NA	NA		NA	NA		NA	NA
	Minc3s05233g37850		NA	NA		NA	NA		NA	NA		NA	NA		NA	NA
	Minc3s05234g37851		NA	NA		NA	NA		NA	NA		NA	NA		NA	NA
	Minc3s05234g37852		1.68754	5.02913e-05	****	0.979134	0.0685689		3.60986	2.07941e-06	****	-0.675353	0.189523		2.54471	0.00326259	**
	Minc3s05234g37853		1.8125	0.0025306	**	0.0304717	0.970173		0.518066	0.429758		-1.74605	0.00288646	**	0.395794	0.602682
	Minc3s05234g37854		1.27038	0.00364043	**	3.46841	1.79027e-06	****	7.61429	2.24775e-08	****	2.22775	0.00374501	**	4.07468	0.0988877
	Minc3s05235g37855		0.349444	0.45385		0.338915	0.467423		0.405592	0.326985		0.0349117	0.750666		-0.0164915	0.909797
	Minc3s05236g37856		2.01519	0.0612938		-1.84703	0.0117377	*	0.693184	0.549729		-3.82433	2.07103e-06	****	2.46268	0.00522913	**
	Minc3s05237g37857		NA	NA		NA	NA		NA	NA		NA	NA		NA	NA
	Minc3s05237g37858		-0.819676	0.0811281		-1.03468	0.171242		-0.657722	0.289136		-0.19114	0.746918		0.290054	0.718265
	Minc3s05238g37859		-2.54935	0.317709		0.335183	NA		1.13594	NA		2.9302	0.212473		0.716692	NA
	Minc3s05239g37860		-4.38304	6.58344e-14	****	-3.15089	6.74747e-05	****	-3.55029	5.85083e-07	****	1.2746	0.000560176	***	-0.477747	0.415375
	Minc3s05239g37861		-0.0194993	0.965984		1.1742	0.0254047	*	5.83486	8.68592e-07	****	1.22881	0.00276033	**	4.54585	0.00104545	**
	Minc3s05239g37862		-0.620575	0.0599937		-0.576619	0.194511		-1.01719	0.00503713	**	0.083209	0.822541		-0.530471	0.171712
	Minc3s05241g37863		0.602308	0.0421952	*	1.33588	0.0042735	**	8.14549	3.77004e-10	****	0.771409	0.0783047		6.72218	5.1298e-06	****
	Minc3s05241g37864		-0.314046	0.660486		1.58566	0.185329		5.39531	0.00114056	**	1.93209	0.0384997	*	3.6952	0.182489
	Minc3s05242g37865		-0.583787	0.614541		-1.67303	0.103893		-1.53844	0.133401		-1.05323	0.198817		0.0373596	0.977494
	Minc3s05242g37866		0.228165	0.76131		0.392371	0.65809		4.15588	0.00222414	**	0.20423	0.7986		3.67754	0.0195232	*
	Minc3s05243g37867		2.73673	0.0413661	*	2.86652	0.122572		0.774089	0.53571		0.101068	0.973621		-2.13535	0.37316
	Minc3s05243g37868		-2.64402	1.55073e-07	****	-2.3829	0.000142239	***	-2.96164	2.20288e-08	****	0.295367	0.504084		-0.661733	0.175334
	Minc3s05244g37869		0.16202	0.928449		-2.54452	0.00949214	**	-3.086	0.00024269	***	-2.66111	0.00175721	**	-0.625614	0.399608
	Minc3s05245g37870		NA	NA		NA	NA		-3.92561	0.248027		NA	NA		-3.46262	0.321433
	Minc3s05245g37871		0.00750175	0.988193		0.183795	0.774108		0.364817	0.449864		0.208618	0.604183		0.0881463	0.889661
	Minc3s05246g37872		1.86942	0.413722		-0.938565	0.638621		-1.09886	0.4865		-2.77014	0.166698		-0.246745	0.908112
	Minc3s05247g37873		-0.330719	0.297714		-0.0364937	0.939611		-0.364579	0.224611		0.337239	0.1951		-0.418589	0.152752
	Minc3s05247g37874		2.89049	0.578614		2.08561	NA		-0.396075	0.92182		NA	NA		-2.56106	NA
	Minc3s05248g37875		1.41433	2.4982e-05	****	0.8186	0.0448071	*	1.18753	0.00246663	**	-0.558673	0.207026		0.276333	0.654121
	Minc3s05250g37876		2.0993	0.0762157		-2.74223	1.06204e-06	****	-3.37331	2.74864e-13	****	-4.79241	4.44188e-12	****	-0.723377	0.066471
	Minc3s05250g37877		NA	NA		-1.51278	NA		NA	NA		-1.7491	NA		0.716692	NA
	Minc3s05251g37878		0.285906	0.29828		0.363825	0.321145		1.22464	3.3199e-05	****	0.111033	0.679779		0.77012	0.012999	*
	Minc3s05251g37879		1.19088	2.36832e-10	****	-0.206909	0.378406		0.214947	0.32227		-1.36006	5.79385e-19	****	0.334149	0.0589107
	Minc3s05251g37880		1.51914	0.0378339	*	-0.629367	0.382351		-1.00071	0.0623305		-2.11391	0.00133535	**	-0.462686	0.472746
	Minc3s05252g37881		NA	NA		NA	NA		-1.67098	NA		NA	NA		-1.20686	NA
	Minc3s05254g37882		1.67956	5.54386e-25	****	1.39214	7.26586e-14	****	7.34185	5.48849e-69	****	-0.252205	0.0591777		5.86153	1.44452e-47	****
	Minc3s05254g37883		1.10381	7.55821e-10	****	0.242618	0.313711		0.494812	0.00946607	**	-0.820348	4.38797e-09	****	0.164853	0.373763
	Minc3s05255g37884		0.137192	0.781625		0.658948	0.27149		-0.0276399	0.963699		0.561611	0.27126		-0.774169	0.234578
	Minc3s05255g37885		0.259157	0.31129		0.201167	0.561248		0.850655	0.00175975	**	-0.0212463	0.939973		0.561603	0.0676276
	Minc3s05255g37886		1.82581	9.22922e-16	****	0.945698	0.000282161	***	3.00815	2.71984e-18	****	-0.843103	0.000342777	***	1.97567	1.26012e-08	****
	Minc3s05258g37887		-6.42273	3.19886e-08	****	1.29637	NA		1.13594	NA		7.76072	2.41949e-09	****	NA	NA
	Minc3s05258g37888		NA	NA		-1.51278	NA		-3.57331	0.250238		-1.7491	NA		-2.14754	0.512437
	Minc3s05259g37889		NA	NA		NA	NA		NA	NA		NA	NA		NA	NA
	Minc3s05261g37890		0.859648	0.360854		-0.476028	0.663974		-0.579235	0.65111		-1.29883	0.155982		-0.195523	0.894948
	Minc3s05261g37891		2.35001	0.106613		0.368845	0.832692		0.903063	0.539748		-1.93881	0.260368		0.420755	0.848517
	Minc3s05262g37892		-0.687694	NA		NA	NA		NA	NA		0.174454	NA		NA	NA
	Minc3s05263g37893		-0.973044	3.09429e-05	****	0.393615	0.322751		1.1305	0.00363999	**	1.40735	4.64607e-09	****	0.652043	0.172351
	Minc3s05263g37894		-2.48005	0.0709638		-0.358147	NA		2.26432	NA		2.25153	0.137995		2.56123	NA
	Minc3s05263g37895		-2.28582	0.00425818	**	1.52116	0.549635		2.67513	0.238708		3.74092	0.001808	**	0.977073	NA
	Minc3s05263g37896		-2.41755	0.233854		-1.88376	NA		-0.692889	NA		0.522938	0.7972		1.08645	0.761746
	Minc3s05265g37897		-1.46216	0.411765		-0.321365	NA		-1.09201	0.655622		1.247	0.500989		-0.870177	0.769428
	Minc3s05265g37898		-0.072685	0.941581		0.708331	0.595246		5.11987	0.00454583	**	0.826815	0.397742		4.33904	0.0543665
	Minc3s05266g37899		-4.65554	0.0223821	*	NA	NA		NA	NA		4.14105	0.0460101	*	NA	NA
	Minc3s05266g37900		-0.687694	NA		NA	NA		NA	NA		0.174454	NA		NA	NA
	Minc3s05266g37901		-1.56138	NA		NA	NA		NA	NA		1.04709	NA		NA	NA
	Minc3s05266g37902		-2.16598	1.62324e-20	****	-2.67906	2.27136e-24	****	-3.40823	1.27425e-52	****	-0.477592	0.00605159	**	-0.81424	1.55673e-07	****
	Minc3s05267g37903		2.18	2.09024e-05	****	0.0871237	0.900898		-0.180854	0.728644		-2.05909	3.23463e-06	****	-0.358517	0.43999
	Minc3s05267g37904		0.104157	0.784473		-0.038191	0.945133		0.0395019	0.923485		-0.111302	0.750603		-0.0114532	0.983174
	Minc3s05267g37905		-6.58591	6.41087e-06	****	-6.77986	1.681e-05	****	-8.01672	3.54018e-09	****	-0.155637	0.824993		-1.32358	0.0188778	*
	Minc3s05268g37906		NA	NA		NA	NA		NA	NA		NA	NA		NA	NA
	Minc3s05268g37907		0.925728	0.326991		1.06966	0.372217		5.69979	0.000756446	***	0.191662	0.870581		4.57515	0.0326464	*
	Minc3s05269g37908		NA	NA		NA	NA		NA	NA		NA	NA		NA	NA
	Minc3s05270g37909		0.578458	0.804745		-0.2833	0.918356		2.11005	0.431425		-0.833702	0.702904		2.31048	0.467913
	Minc3s05270g37910		1.5657	1.36012e-06	****	-0.369175	0.338072		0.513008	0.174187		-1.89699	1.39375e-10	****	0.794299	0.0208324	*
	Minc3s05270g37911		0.762318	0.00196095	**	2.0451	3.02998e-14	****	1.88542	5.98309e-12	****	1.31581	1.47661e-11	****	-0.248899	0.47021
	Minc3s05271g37912		1.55588	0.0258794	*	-1.17379	0.00798035	**	-1.16054	0.0148433	*	-2.69501	2.05555e-08	****	-0.0755762	0.891531
	Minc3s05271g37913		-1.66659	3.42192e-08	****	1.83541	1.80389e-06	****	8.24419	1.88679e-10	****	3.53809	9.42168e-60	****	6.32282	6.54891e-06	****
	Minc3s05272g37914		-4.47282	0.0092709	**	-0.550999	NA		0.252569	NA		3.95941	0.0225957	*	0.716692	NA
	Minc3s05274g37915		-0.221459	0.74551		-1.07954	0.0555997		-1.87535	7.6503e-05	****	-0.83112	0.0147575	*	-0.879512	0.00180356	**
	Minc3s05274g37916		-0.541308	0.138884		0.0244633	0.9732		-0.206515	0.696644		0.606324	0.13204		-0.318482	0.61908
	Minc3s05274g37917		NA	NA		NA	NA		NA	NA		NA	NA		NA	NA
	Minc3s05276g37918		0.0642214	0.927844		0.115687	0.875349		1.39702	0.0234593	*	0.0925444	0.862867		1.19836	0.054585
	Minc3s05276g37919		0.69734	0.126202		1.09935	0.0425141	*	1.91096	0.000453192	***	0.440609	0.395078		0.726624	0.355259
	Minc3s05277g37920		NA	NA		NA	NA		NA	NA		NA	NA		NA	NA
	Minc3s05279g37921		-0.711501	0.0154697	*	0.0456487	0.935954		0.762037	0.0696255		0.794956	0.00301125	**	0.629435	0.173883
	Minc3s05279g37922		0.111937	0.815204		-0.318261	0.533649		0.619744	0.249532		-0.386209	0.27629		0.858491	0.0778576
	Minc3s05279g37923		0.766424	0.0984946		1.5364	0.0197642	*	3.80845	2.021e-05	****	0.808606	0.223541		2.16874	0.104854
	Minc3s05279g37924		NA	NA		NA	NA		NA	NA		NA	NA		NA	NA
	Minc3s05280g37925		-1.52122	1.15242e-10	****	0.575578	0.295531		0.0679294	0.876791		2.12659	5.629e-13	****	-0.590031	0.271785
	Minc3s05280g37926		0.542067	0.168177		0.75912	0.0968714		3.09172	6.49638e-08	****	0.252486	0.520791		2.24451	0.000361248	***
	Minc3s05281g37927		-1.29352	0.0124375	*	-1.59638	0.000905011	***	-1.13167	0.029309	*	-0.255954	0.101328		0.38483	0.0564679
	Minc3s05281g37928		4.40706	0.0631774		-1.17899	0.445996		0.216111	0.918905		-5.55882	0.00035984	***	1.33284	0.305974
	Minc3s05282g37929		3.30058	0.0961988		0.0311942	0.989332		4.18676	0.0720334		-3.21311	0.122672		4.06695	0.131493
	Minc3s05283g37930		NA	NA		NA	NA		NA	NA		NA	NA		NA	NA
	Minc3s05283g37931		-0.580622	0.806587		2.82673	NA		2.68222	NA		3.38778	0.179593		NA	NA
	Minc3s05284g37932		4.03547	0.0474474	*	0.56784	0.758801		4.85284	0.0402592	*	-3.41755	0.0675288		4.2016	0.077236
	Minc3s05284g37933		4.3414	0.00361704	**	0.805112	0.522031		5.79755	0.00117503	**	-3.4869	0.0170644	*	4.90289	0.0119678	*
	Minc3s05284g37934		NA	NA		NA	NA		NA	NA		NA	NA		NA	NA
	Minc3s05284g37935		-0.687694	NA		NA	NA		NA	NA		0.174454	NA		NA	NA
	Minc3s05285g37936		0.73853	0.0257132	*	-0.445293	0.25216		-0.453561	0.198438		-1.1451	5.96076e-05	****	-0.0948626	0.818857
	Minc3s05286g37937		-1.10683	0.257233		2.31727	0.239025		1.7535	0.303706		3.45067	0.00452509	**	-0.651583	0.844331
	Minc3s05286g37938		1.18647	0.19534		-0.133984	0.911736		4.48847	0.00585399	**	-1.28712	0.17709		4.54693	0.00966589	**
	Minc3s05286g37939		2.52892	2.03753e-06	****	-0.0365213	0.955091		-0.146912	0.723342		-2.52951	1.42176e-06	****	-0.200198	0.707947
	Minc3s05288g37940		-4.09385	2.97352e-16	****	-1.78886	0.066193		-2.28095	0.0068217	**	2.37724	1.87249e-08	****	-0.582332	0.524077
	Minc3s05288g37941		4.98226	0.0647069		1.16961	0.654294		4.02737	0.169729		-3.75325	0.236588		2.70076	NA
	Minc3s05289g37942		3.27984	0.509103		0.104549	NA		2.27594	NA		-3.131	0.458578		2.11205	NA
	Minc3s05289g37943		-2.12934	NA		NA	NA		NA	NA		1.61323	NA		NA	NA
	Minc3s05289g37944		-0.687232	0.000107153	***	1.68245	3.38322e-13	****	7.9388	1.26069e-24	****	2.40104	2.2312e-58	****	6.16364	5.35964e-14	****
	Minc3s05290g37945		-0.223917	0.421801		0.710083	0.0210093	*	2.23486	1.91858e-14	****	0.977186	2.26551e-08	****	1.44117	5.17025e-07	****
	Minc3s05290g37946		NA	NA		NA	NA		NA	NA		NA	NA		NA	NA
	Minc3s05292g37947		-0.850376	0.18642		0.832838	0.535938		3.50311	0.01932	*	1.68534	0.0353413	*	2.52784	0.255833
	Minc3s05292g37948		2.56948	1.06815e-10	****	0.272233	0.574995		-0.248218	0.488849		-2.26058	6.19073e-09	****	-0.606824	0.0693884
	Minc3s05292g37949		-1.52576	1.41525e-15	****	-0.504953	0.156103		-0.911119	9.78773e-05	****	1.05152	8.82822e-08	****	-0.491548	0.0582708
	Minc3s05292g37950		0.737833	0.473648		1.59602	0.182666		4.93632	0.00133154	**	0.876757	0.505434		3.32025	0.182762
	Minc3s05293g37951		-0.709203	0.0122164	*	-0.410737	0.220303		0.0729366	0.830329		0.338409	0.121117		0.397255	0.146861
	Minc3s05294g37952		1.45892	1.57635e-05	****	0.560529	0.235251		2.55617	3.15147e-07	****	-0.861589	0.0536724		1.91252	0.002267	**
	Minc3s05294g37953		-0.666759	NA		-1.31986	NA		-4.31561	0.0219941	*	-0.62312	0.871609		-3.03257	0.121092
	Minc3s05294g37954		0.45244	0.809715		2.85138	0.335664		3.647	0.22962		2.4585	0.309286		0.716692	NA
	Minc3s05295g37955		8.44176	4.23966e-09	****	0.734803	0.331074		8.40722	5.70019e-09	****	-7.66546	4.08408e-09	****	7.59185	2.48619e-08	****
	Minc3s05295g37956		NA	NA		NA	NA		NA	NA		NA	NA		NA	NA
	Minc3s05296g37957		-0.687694	NA		NA	NA		NA	NA		0.174454	NA		NA	NA
	Minc3s05297g37958		0.576317	0.0168111	*	-0.319884	0.189345		-0.325366	0.127097		-0.858898	2.81566e-07	****	-0.0895527	0.655258
	Minc3s05297g37959		NA	NA		NA	NA		NA	NA		NA	NA		NA	NA
	Minc3s05297g37960		1.54573	0.00113963	**	1.15074	0.010509	*	3.00834	8.58669e-09	****	-0.362393	0.509162		1.77406	0.00688616	**
	Minc3s05297g37961		0.979781	0.0117949	*	0.926995	0.0688669		2.0954	0.00276825	**	-0.0172252	0.977073		1.09131	0.228648
	Minc3s05297g37962		NA	NA		NA	NA		NA	NA		NA	NA		NA	NA
	Minc3s05298g37963		1.23586	NA		0.410773	NA		-0.709204	NA		NA	NA		-1.20686	NA
	Minc3s05298g37964		-1.91875	0.512415		-1.36942	NA		-2.58983	0.408482		0.569261	0.849612		-1.28579	0.72047
	Minc3s05299g37965		1.13519	0.337606		-0.105071	0.943467		-0.149207	0.894619		-1.21094	0.303529		-0.131852	0.931617
	Minc3s05299g37966		2.31042	0.0162609	*	0.744815	0.518866		-0.292626	0.742552		-1.53553	0.208638		-1.12332	0.294097
	Minc3s05299g37967		0.0632976	0.813249		3.1389	3.47128e-37	****	6.95379	1.52209e-38	****	3.11129	4.95474e-49	****	3.71624	1.55314e-07	****
	Minc3s05299g37968		5.53978	0.000490491	***	-2.03713	5.34103e-13	****	-2.30832	6.49081e-17	****	-7.54514	1.25141e-07	****	-0.357985	0.0413341	*
	Minc3s05299g37969		-2.60921	0.618385		NA	NA		NA	NA		2.10002	NA		NA	NA
	Minc3s05300g37970		0.819954	0.465481		-0.722034	0.544398		-1.77925	0.00936312	**	-1.50448	0.139422		-1.14095	0.168679
	Minc3s05301g37971		-1.13654	0.814672		0.410773	NA		0.252569	NA		1.57569	NA		NA	NA
	Minc3s05301g37972		-3.2564	0.0505234		1.49277	NA		1.34496	NA		4.6607	0.0107775	*	NA	NA
	Minc3s05302g37973		-1.06801	0.00119411	**	-1.31031	0.000269588	***	-2.02653	5.53457e-11	****	-0.202798	0.497372		-0.805988	0.00256472	**
	Minc3s05303g37974		2.12943	NA		-2.30361	0.527133		-4.44379	0.0237869	*	-4.38979	0.137107		-2.26475	0.582666
	Minc3s05303g37975		0.737477	0.00680697	**	0.141391	0.703621		0.524662	0.0758643		-0.564804	1.65496e-05	****	0.295256	0.07289
	Minc3s05303g37976		1.35313	1.12818e-07	****	-0.887186	0.000231384	***	-1.14914	9.98822e-08	****	-2.20163	2.5742e-32	****	-0.348189	0.0448198	*
	Minc3s05303g37977		0.758476	0.00680773	**	0.121894	0.752183		-0.153355	0.610677		-0.598824	0.0238846	*	-0.364802	0.211341
	Minc3s05305g37978		-1.7312	4.82513e-20	****	0.943002	0.000367577	***	1.49699	2.83031e-07	****	2.71885	3.6073e-77	****	0.468988	0.174656
	Minc3s05305g37979		-1.60762	NA		NA	NA		NA	NA		1.09849	NA		NA	NA
	Minc3s05306g37980		-0.830265	0.000624963	***	0.504393	0.216351		2.3101	2.48072e-07	****	1.37545	1.5005e-08	****	1.72136	0.000671634	***
	Minc3s05307g37981		3.10425	0.014171	*	-1.63512	0.0421253	*	-2.52993	3.05564e-05	****	-4.70116	1.3352e-07	****	-0.971259	0.0457915	*
	Minc3s05307g37982		-4.57876	0.0245451	*	NA	NA		NA	NA		4.06527	0.0524407		NA	NA
	Minc3s05307g37983		-1.20012	0.608148		1.33417	NA		0.322109	0.928956		2.58149	0.274847		-1.0959	NA
	Minc3s05308g37984		NA	NA		NA	NA		NA	NA		NA	NA		NA	NA
	Minc3s05308g37985		0.274078	NA		0.410773	NA		0.252569	NA		0.174454	NA		NA	NA
	Minc3s05309g37986		7.6715	1.1255e-06	****	1.52936	0.12756		4.24527	0.00135769	**	-6.10129	0.000197177	***	2.63727	0.10119
	Minc3s05309g37987		NA	NA		NA	NA		NA	NA		NA	NA		NA	NA
	Minc3s05309g37988		NA	NA		NA	NA		NA	NA		NA	NA		NA	NA
	Minc3s05310g37989		1.57889	0.47688		-1.81338	0.237047		3.03761	0.320575		-3.36968	0.020969	*	4.81054	0.0169375	*
	Minc3s05310g37990		NA	NA		NA	NA		NA	NA		NA	NA		NA	NA
	Minc3s05310g37991		4.71363	0.1815		1.92164	0.550253		3.71876	0.326879		-2.77956	NA		1.76333	NA
	Minc3s05311g37992		0.0445004	0.950461		-0.48749	0.504025		-1.05582	0.0553196		-0.497484	0.363008		-0.657587	0.257915
	Minc3s05311g37993		0.0916729	0.883969		-0.644119	0.31514		-1.35976	0.00534272	**	-0.699536	0.164321		-0.805605	0.114663
	Minc3s05311g37994		1.55059	6.78428e-14	****	-0.227812	0.378774		-0.22545	0.313526		-1.74153	1.91267e-22	****	-0.0849153	0.712328
	Minc3s05312g37995		0.982703	0.00118102	**	0.0631236	0.880524		1.1101	0.000142208	***	-0.876832	3.39202e-07	****	0.961861	4.27631e-07	****
	Minc3s05313g37996		-1.78589	0.0183617	*	-3.16594	4.25891e-08	****	-3.7941	1.75746e-14	****	-1.35007	0.00271365	**	-0.714577	0.0531758
	Minc3s05313g37997		0.3794	0.692312		-0.565293	0.566306		-0.541973	0.519383		-0.910907	0.211623		-0.0641805	0.951848
	Minc3s05313g37998		-0.763226	0.0742381		0.59944	0.448032		0.798636	0.199725		1.37732	0.00361991	**	0.0997941	0.924859
	Minc3s05313g37999		-1.11524	0.600543		-3.33688	0.081414		-2.68781	0.104215		-2.17494	0.0953792		0.5507	0.734742
	Minc3s05313g38000		-2.1373	1.82726e-05	****	0.348252	0.794027		1.1461	0.33818		2.53796	1.49339e-05	****	0.71013	0.670246
	Minc3s05314g38001		1.14116	0.475822		-1.08225	0.383081		-0.887128	0.482165		-2.18608	0.0649061		0.109782	0.944183
	Minc3s05314g38002		-1.40777	0.328418		-4.12235	1.00102e-05	****	-5.27598	2.66151e-12	****	-2.65451	1.49644e-05	****	-1.21834	0.00463374	**
	Minc3s05314g38003		-2.56053	NA		NA	NA		NA	NA		2.04629	NA		NA	NA
	Minc3s05314g38004		-0.922331	0.487381		-0.364769	0.860248		0.707028	0.694898		0.603938	0.617019		0.981969	0.626915
	Minc3s05316g38005		0.725393	0.106478		0.587451	0.219163		5.44797	1.13021e-13	****	-0.0954559	0.737435		4.78666	6.25931e-14	****
	Minc3s05316g38006		0.84811	0.144267		0.0546587	0.94364		2.45129	4.7473e-05	****	-0.749436	0.00198402	**	2.31991	1.72995e-10	****
	Minc3s05317g38007		-0.708795	0.0200902	*	-0.118116	0.781194		0.549938	0.119291		0.634806	0.00178056	**	0.579872	0.0425378	*
	Minc3s05317g38008		-5.42796	1.35125e-05	****	1.29637	NA		1.13594	NA		6.76595	9.55539e-07	****	NA	NA
	Minc3s05318g38009		-0.611832	NA		-1.25521	NA		-2.68588	0.38918		-0.622575	0.874078		-1.4951	0.671827
	Minc3s05318g38010		-2.63579	5.23453e-40	****	0.110815	0.813607		0.530036	0.157846		2.78702	1.13293e-52	****	0.332928	0.467247
	Minc3s05318g38011		3.59127	0.327231		-1.44731	0.576692		-4.98433	2.739e-06	****	-4.99184	0.0336299	*	-3.54293	0.0389636	*
	Minc3s05320g38012		-3.15525	2.36641e-08	****	-1.56721	0.0935333		-2.10057	0.00914759	**	1.63875	0.000736375	***	-0.625986	0.46067
	Minc3s05320g38013		NA	NA		NA	NA		NA	NA		NA	NA		NA	NA
	Minc3s05320g38014		2.02007	0.408345		1.6773	0.578322		2.52198	0.388278		-0.342915	0.916803		0.786396	NA
	Minc3s05320g38015		-3.75951	0.15641		NA	NA		NA	NA		3.24608	0.225145		NA	NA
	Minc3s05321g38016		0.986301	5.69909e-07	****	1.38291	4.86216e-10	****	2.79942	6.15865e-29	****	0.432364	0.0358956	*	1.32771	6.33676e-06	****
	Minc3s05322g38017		4.49881	0.112052		-0.752807	0.694097		-1.64339	0.211502		-5.21118	0.00701498	**	-0.9797	0.443041
	Minc3s05323g38018		0.0100287	0.990751		1.19097	0.255667		1.53742	0.11605		1.2201	0.167724		0.258457	0.887093
	Minc3s05323g38019		0.133782	0.387784		-0.499947	0.00226627	**	-0.667375	3.67814e-06	****	-0.59743	2.53075e-16	****	-0.254361	0.000155565	***
	Minc3s05323g38020		0.332137	0.225125		0.386185	0.271135		1.19134	0.00467534	**	0.0974988	0.735326		0.72703	0.084062
	Minc3s05324g38021		-0.656565	0.0587148		-1.41073	1.83889e-05	****	-1.85089	6.00819e-11	****	-0.716177	0.008823	**	-0.527236	0.0510732
	Minc3s05324g38022		-0.690604	0.0143837	*	2.2742	5.85833e-07	****	6.64454	7.59253e-09	****	3.00644	4.63522e-21	****	4.30293	0.00269901	**
	Minc3s05324g38023		-0.376888	0.176164		1.68446	1.72511e-05	****	7.66399	6.95578e-12	****	2.11055	1.93119e-16	****	5.90102	1.43909e-06	****
	Minc3s05325g38024		-0.154599	0.426681		-0.216498	0.295163		-0.231673	0.192563		-0.0248456	0.828884		-0.103189	0.277428
	Minc3s05328g38025		-1.00666	0.000232085	***	-0.0653819	0.901468		-0.0689452	0.864868		0.976411	1.98936e-05	****	-0.0910612	0.837065
	Minc3s05330g38026		NA	NA		NA	NA		NA	NA		NA	NA		NA	NA
	Minc3s05330g38027		0.59485	0.890923		2.12342	NA		1.95698	NA		1.57569	NA		NA	NA
	Minc3s05331g38028		-0.976436	0.000746237	***	0.358803	0.430149		1.10061	0.535777		1.37315	4.23224e-09	****	0.650954	0.771506
	Minc3s05331g38029		-0.293047	0.456952		0.616677	0.187481		2.49534	7.50791e-07	****	0.946358	0.000593838	***	1.78721	0.000525947	***
	Minc3s05331g38030		-1.39343	0.478716		2.22848	NA		-0.429906	0.880237		3.68779	0.124302		-2.76334	NA
	Minc3s05332g38031		-3.16311	0.00319523	**	-0.532683	0.594156		0.621823	0.519819		2.69111	2.17292e-29	****	1.0724	0.0547808
	Minc3s05333g38032		-1.93302	1.61447e-07	****	-1.47693	0.00270256	**	-2.51687	3.41275e-11	****	0.500894	0.141651		-1.13194	0.00087058	***
	Minc3s05335g38033		-0.553995	NA		0.410773	NA		0.252569	NA		0.99429	NA		NA	NA
	Minc3s05335g38034		NA	NA		NA	NA		NA	NA		NA	NA		NA	NA
	Minc3s05335g38035		-3.39512	0.228684		NA	NA		NA	NA		2.88269	0.323374		NA	NA
	Minc3s05336g38036		2.14197	NA		-1.18118	NA		-1.71459	0.588574		-3.29283	0.3606		-0.616656	0.862884
	Minc3s05336g38037		3.02015	0.15282		-0.25439	0.911614		2.87845	0.212243		-3.24567	0.121733		3.07941	0.2393
	Minc3s05336g38038		NA	NA		-1.51278	NA		-3.18504	NA		-1.7491	NA		-1.75461	0.663903
	Minc3s05336g38039		NA	NA		NA	NA		NA	NA		NA	NA		NA	NA
	Minc3s05336g38040		NA	NA		NA	NA		NA	NA		NA	NA		NA	NA
	Minc3s05338g38041		-1.92861	0.000318511	***	0.604744	0.654232		5.54603	0.000837658	***	2.5399	2.20018e-05	****	4.81386	0.29238
	Minc3s05338g38042		-1.31179	3.94755e-05	****	0.909168	0.115753		7.33113	7.77215e-08	****	2.24635	5.41294e-11	****	6.32411	3.40019e-05	****
	Minc3s05338g38043		-0.115276	0.872821		1.33243	0.166378		3.41378	0.0104554	*	1.49003	0.0475716	*	1.97555	0.31952
	Minc3s05338g38044		-0.687694	NA		-5.88033	0.00223752	**	-7.06909	0.110663		-5.15828	0.00219461	**	-1.2772	0.283318
	Minc3s05339g38045		0.61652	0.0934473		1.13078	0.0186707	*	2.86817	7.4114e-07	****	0.548491	0.236658		1.64334	0.0377868	*
	Minc3s05339g38046		-4.21492	2.63318e-06	****	-1.45768	0.481136		-3.05329	0.0301561	*	2.74564	0.000106394	***	-1.68805	0.162291
	Minc3s05340g38047		1.16324	6.87392e-05	****	0.199885	0.614805		0.517236	0.120414		-0.927205	0.000818768	***	0.227828	0.545855
	Minc3s05340g38048		0.946785	0.0554923		1.32786	0.146859		2.77181	0.00252415	**	0.414248	0.645428		1.309	0.420402
	Minc3s05341g38049		-8.37487	1.71182e-10	****	NA	NA		-1.67098	NA		7.86178	1.37364e-09	****	-1.20686	NA
	Minc3s05341g38050		-3.39832	0.228024		NA	NA		NA	NA		2.88571	0.322583		NA	NA
	Minc3s05341g38051		-4.06933	0.0991565		NA	NA		NA	NA		3.55868	0.149065		NA	NA
	Minc3s05342g38052		-1.38403	2.14551e-08	****	0.5486	0.157788		0.298351	0.389018		1.97975	1.16127e-21	****	-0.337495	0.392515
	Minc3s05343g38053		0.559183	0.00438008	**	0.207359	0.515796		0.777636	0.000931315	***	-0.316095	0.139786		0.48482	0.0675233
	Minc3s05343g38054		1.01536	0.0523599		-1.0047	0.046484	*	-1.62323	0.000588387	***	-1.98318	4.61304e-09	****	-0.717115	0.0386584	*
	Minc3s05344g38055		-1.71401	0.0916979		-2.02808	0.12577		-2.07148	0.0563077		-0.27437	0.751896		-0.11643	0.925601
	Minc3s05346g38056		-2.90246	1.22716e-17	****	2.35651	0.0346254	*	1.97207	0.0335577	*	5.40503	5.51383e-18	****	-0.390419	0.856691
	Minc3s05346g38057		0.633042	0.00973679	**	0.638397	0.0519871		2.13665	3.18596e-09	****	0.0369717	0.903239		1.40609	0.000232583	***
	Minc3s05346g38058		-6.21798	1.47347e-10	****	-5.13336	1.12217e-05	****	-6.25162	1.14933e-09	****	1.14687	0.00270047	**	-1.21763	0.00997863	**
	Minc3s05346g38059		1.12341	0.311207		-1.31845	0.108759		-1.51146	0.0239125	*	-2.40498	0.00326375	**	-0.281585	0.735162
	Minc3s05347g38060		-1.09181	0.141981		-1.07596	0.238521		-1.09353	0.156895		0.0507729	0.947405		-0.101406	0.922391
	Minc3s05347g38061		-3.63403	0.398153		NA	NA		NA	NA		3.12219	0.364894		NA	NA
	Minc3s05347g38062		-0.716831	0.311512		-2.84144	6.83003e-12	****	-3.97176	1.40719e-22	****	-2.08757	0.000550599	***	-1.21982	2.02737e-24	****
	Minc3s05347g38063		0.814994	0.380985		-2.32694	6.93394e-07	****	-3.36368	1.42137e-12	****	-3.1021	0.000551961	***	-1.12729	0.00494063	**
	Minc3s05347g38064		0.563584	0.274563		0.151696	0.846887		0.72009	0.211392		-0.376882	0.517779		0.477849	0.535838
	Minc3s05348g38065		1.17702	0.0194587	*	-0.388973	0.531934		-1.2117	0.00500398	**	-1.52962	0.00156066	**	-0.909858	0.0372946	*
	Minc3s05348g38066		-1.70711	0.000273009	***	-1.1582	0.0706464		-1.52105	0.0176786	*	0.594275	0.0989333		-0.44837	0.44167
	Minc3s05348g38067		0.918834	3.04358e-06	****	-0.453471	0.0440789	*	-0.619262	0.00266571	**	-1.33794	3.57174e-48	****	-0.254019	0.00390721	**
	Minc3s05349g38068		-0.739908	0.0365777	*	-0.569211	0.265785		-0.959294	0.024222	*	0.210516	0.576666		-0.480781	0.297606
	Minc3s05349g38069		0.667475	0.0029591	**	0.395267	0.120828		0.642329	0.00609126	**	-0.236688	0.0306241	*	0.156448	0.222528
	Minc3s05350g38070		-1.86886	2.77013e-16	****	-2.10097	1.41641e-19	****	-2.75512	2.5435e-37	****	-0.1968	0.234377		-0.741578	1.43095e-08	****
	Minc3s05350g38071		-4.13122	1.97473e-85	****	-1.68253	8.14887e-07	****	-2.37338	8.63108e-16	****	2.46998	1.52603e-61	****	-0.774389	0.00166798	**
	Minc3s05351g38072		-4.98888	0.00824773	**	NA	NA		NA	NA		4.47669	0.0195103	*	NA	NA
	Minc3s05351g38073		-1.47233	1.2808e-07	****	-1.37391	2.7406e-07	****	-2.18085	2.99384e-16	****	0.130787	0.368535		-0.894925	1.12248e-18	****
	Minc3s05352g38074		-1.97337	0.187225		-2.37824	0.145928		-2.93799	0.0318216	*	-0.361453	0.744904		-0.655704	0.597079
	Minc3s05352g38075		-3.18472	0.298587		NA	NA		NA	NA		2.67362	0.394472		NA	NA
	Minc3s05354g38076		-1.5358	0.0110053	*	-2.88191	1.63665e-07	****	-3.9584	1.03531e-18	****	-1.31078	0.00134319	**	-1.15596	0.000559186	***
	Minc3s05354g38077		-0.299323	0.180463		-1.21233	1.29403e-09	****	-1.85026	4.23808e-24	****	-0.875077	8.70828e-12	****	-0.728003	1.17784e-11	****
	Minc3s05354g38078		-1.28041	0.00027125	***	-1.77277	5.8456e-07	****	-2.57807	3.34189e-15	****	-0.46238	0.015032	*	-0.891816	9.48913e-08	****
	Minc3s05354g38079		-0.0708439	0.864321		-0.335379	0.446278		-0.272154	0.521273		-0.22535	0.458528		-0.0236333	0.963856
	Minc3s05355g38080		0.321699	0.521328		1.49188	0.0370761	*	6.71039	2.14955e-06	****	1.2041	0.0651344		5.1053	0.00637484	**
	Minc3s05355g38081		4.70247	7.80365e-05	****	3.85494	0.0234045	*	4.63104	1.7714e-14	****	-0.810105	0.781149		0.672832	0.848187
	Minc3s05356g38082		NA	NA		NA	NA		NA	NA		NA	NA		NA	NA
	Minc3s05356g38083		0.231765	0.577392		1.1715	0.0445813	*	2.6277	0.000119255	***	0.968519	0.0458717	*	1.34847	0.165515
	Minc3s05356g38084		-0.949501	0.113127		-1.09726	0.143849		-1.77997	0.00109212	**	-0.115544	0.853089		-0.764136	0.189714
	Minc3s05356g38085		-0.257554	0.738746		-1.1615	0.0899384		-1.59735	0.00985753	**	-0.866172	0.0953651		-0.518393	0.386028
	Minc3s05357g38086		0.141652	0.658588		0.332933	0.34541		0.209796	0.540263		0.235056	0.277429		-0.207798	0.510122
	Minc3s05358g38087		-1.65289	1.73622e-09	****	1.54615	0.000156226	***	5.64598	1.47892e-12	****	3.22813	4.31344e-53	****	4.00862	9.48665e-06	****
	Minc3s05358g38088		-0.645685	0.851476		0.756292	NA		1.54667	NA		1.47454	0.653493		0.716692	NA
	Minc3s05358g38089		0.23208	0.415938		1.46949	3.36603e-05	****	6.34184	1.21324e-11	****	1.27621	3.50084e-05	****	4.7969	7.86293e-06	****
	Minc3s05358g38090		1.76217	9.6172e-07	****	1.42617	0.000955753	***	7.57905	7.18358e-09	****	-0.301569	0.534066		6.06413	2.37706e-05	****
	Minc3s05358g38091		0.351888	0.18792		0.900561	0.00198222	**	2.96685	1.19397e-21	****	0.589217	0.00862266	**	1.97983	3.37584e-09	****
	Minc3s05358g38092		2.32429	1.50989e-07	****	0.512259	0.307903		7.59166	7.12702e-11	****	-1.77075	1.81454e-10	****	7.00281	6.9717e-10	****
	Minc3s05359g38093		-1.51402	NA		-3.01346	NA		-3.22921	NA		-1.44364	0.628925		-0.294762	0.93399
	Minc3s05360g38094		NA	NA		NA	NA		NA	NA		NA	NA		NA	NA
	Minc3s05360g38095		NA	NA		NA	NA		NA	NA		NA	NA		NA	NA
	Minc3s05360g38096		-0.653866	NA		-2.54413	NA		-2.23492	NA		-1.8499	0.458062		0.221371	0.947984
	Minc3s05360g38097		NA	NA		NA	NA		NA	NA		NA	NA		NA	NA
	Minc3s05361g38098		-0.835849	0.00486921	**	-0.862388	0.0201132	*	-1.5691	1.92593e-08	****	0.00902262	0.977954		-0.789768	0.00412406	**
	Minc3s05361g38099		NA	NA		NA	NA		-4.48731	0.215824		NA	NA		-4.0171	0.215122
	Minc3s05362g38100		-3.17744	0.397411		-4.28421	NA		-4.60867	0.10669		-1.03411	0.622835		-0.445515	0.861627
	Minc3s05362g38101		-3.07609	0.164434		-2.97507	NA		-4.14872	0.0421243	*	0.131571	0.941549		-1.25425	0.481923
	Minc3s05362g38102		5.73072	0.000951554	***	2.11635	0.247294		4.75418	0.0125783	*	-3.54546	0.340866		2.52672	NA
	Minc3s05363g38103		-0.73792	0.0285873	*	-2.00544	3.06668e-12	****	-2.42888	5.36809e-18	****	-1.22501	1.3193e-22	****	-0.509732	5.67823e-06	****
	Minc3s05364g38104		-1.68119	3.89255e-10	****	-1.80585	5.5626e-13	****	-1.50296	3.08097e-06	****	-0.0863787	0.676392		0.212142	0.418125
	Minc3s05364g38105		NA	NA		-1.51278	NA		NA	NA		-1.7491	NA		0.716692	NA
	Minc3s05365g38106		2.70544	0.175845		1.54386	0.474117		4.18253	0.0767862		-1.10599	0.701599		2.52396	NA
	Minc3s05365g38107		-0.507163	0.147607		-0.526197	0.324082		-0.491527	0.252286		0.008995	0.982458		-0.0543157	0.92935
	Minc3s05365g38108		-5.30995	2.11397e-15	****	-3.47967	0.00153369	**	-4.5479	1.02574e-08	****	1.79518	1.09604e-05	****	-1.11954	0.0513971
	Minc3s05366g38109		-1.09281	0.00258385	**	1.09012	0.616106		1.98784	0.432894		2.20833	0.196814		0.812241	0.886092
	Minc3s05366g38110		-3.4922	NA		-4.26717	NA		-4.79053	NA		-0.726127	1.12786e-06	****	-0.610006	7.34733e-06	****
	Minc3s05367g38111		1.13694	0.43233		3.19236	0.19302		3.99035	0.0945813		2.10619	0.408924		0.716692	NA
	Minc3s05367g38112		0.0850809	0.970824		0.934261	0.731941		3.51487	0.260474		0.893944	0.67303		2.48405	NA
	Minc3s05367g38113		0.89946	0.0155388	*	0.990273	0.0671599		2.78456	1.22736e-07	****	0.128115	0.818627		1.71709	0.0174138	*
	Minc3s05368g38114		0.5198	0.0347459	*	0.872058	0.00345507	**	5.03404	4.17031e-23	****	0.395923	0.0957321		4.08029	4.61516e-14	****
	Minc3s05369g38115		-0.246729	0.89339		0.29702	0.910302		1.09041	0.664982		0.581523	0.765162		0.695666	0.847069
	Minc3s05369g38116		-0.687694	NA		NA	NA		NA	NA		0.174454	NA		NA	NA
	Minc3s05369g38117		NA	NA		NA	NA		NA	NA		NA	NA		NA	NA
	Minc3s05369g38118		NA	NA		NA	NA		NA	NA		NA	NA		NA	NA
	Minc3s05369g38119		0.10553	0.724834		1.75512	1.02047e-08	****	1.32121	1.44602e-05	****	1.69053	4.29242e-15	****	-0.522251	0.162374
	Minc3s05370g38120		-1.48116	0.00563051	**	-1.87661	0.00209952	**	-2.32542	8.25187e-06	****	-0.353021	0.442018		-0.536806	0.284213
	Minc3s05370g38121		-0.0979035	0.853365		0.271252	0.682509		-0.264733	0.609307		0.406827	0.329741		-0.625777	0.216146
	Minc3s05371g38122		-2.25131	0.00295693	**	-1.36507	0.208937		-2.31043	0.00313897	**	0.929566	0.14478		-1.03216	0.165505
	Minc3s05373g38123		1.23586	NA		0.410773	NA		0.252569	NA		NA	NA		NA	NA
	Minc3s05374g38124		-1.28275	0.243279		-0.706564	0.656747		0.137743	0.933688		0.612291	0.491092		0.766719	0.612985
	Minc3s05375g38125		-2.73339	1.81577e-16	****	1.13232	0.326801		3.05444	0.00174588	**	3.92731	0.00148691	**	1.81696	0.265787
	Minc3s05375g38126		-0.509009	0.694499		3.48568	0.170485		4.27983	0.104333		4.05734	0.0161276	*	0.716692	NA
	Minc3s05375g38127		NA	NA		NA	NA		NA	NA		NA	NA		NA	NA
	Minc3s05376g38128		0.87863	0.648845		4.47264	0.0944291		3.34834	0.162383		3.6421	0.166739		-1.20686	NA
	Minc3s05376g38129		-0.687694	NA		NA	NA		NA	NA		0.174454	NA		NA	NA
	Minc3s05376g38130		0.902465	0.00011486	***	0.546882	0.0689674		1.04709	0.000270071	***	-0.318448	0.189903		0.412135	0.199559
	Minc3s05377g38131		-0.483598	0.729526		-1.15546	0.340406		-0.712313	0.596025		-0.629456	0.51973		0.354096	0.787111
	Minc3s05378g38132		-1.15003	0.004616	**	-0.064032	0.937881		-0.876489	0.0648715		1.1192	0.00356724	**	-0.895867	0.072628
	Minc3s05378g38133		-1.35592	0.00781398	**	-0.786158	0.317506		-1.73425	0.00155819	**	0.606446	0.192632		-1.04153	0.0411773	*
	Minc3s05379g38134		-1.47565	0.0699939		-2.08403	0.0171382	*	-2.44393	0.00116276	**	-0.573364	0.360469		-0.439461	0.551401
	Minc3s05379g38135		-7.53497	6.78414e-08	****	-4.62847	0.0699873		-3.51545	0.340451		2.98767	8.7559e-05	****	1.01306	0.658248
	Minc3s05380g38136		2.07571	0.00607901	**	2.09246	0.00644136	**	5.73117	5.26469e-05	****	0.042278	0.974078		3.57049	0.0929483
	Minc3s05381g38137		0.274176	0.446367		0.152756	0.700467		0.704263	0.0241999	*	-0.077258	0.574585		0.467809	0.000830647	***
	Minc3s05383g38138		0.619662	0.0487657	*	-0.332814	0.364023		-0.0164254	0.966537		-0.91193	1.30114e-05	****	0.230984	0.433542
	Minc3s05383g38139		0.57385	0.00827871	**	0.433067	0.121005		2.1532	9.37284e-14	****	-0.103497	0.652558		1.63328	1.92392e-08	****
	Minc3s05384g38140		1.35152	7.46689e-21	****	-0.0418154	0.856967		0.0608671	0.734998		-1.35493	1.1797e-55	****	0.0164124	0.900273
	Minc3s05385g38141		-1.41261	0.025539	*	-1.09072	0.129144		-1.03305	0.135821		0.360424	0.305884		-0.019669	0.975336
	Minc3s05386g38142		-5.66859	0.000553731	***	NA	NA		-4.19089	0.112835		5.15536	0.00199031	**	-3.72659	0.201383
	Minc3s05386g38143		NA	NA		NA	NA		NA	NA		NA	NA		NA	NA
	Minc3s05386g38144		NA	NA		NA	NA		NA	NA		NA	NA		NA	NA
	Minc3s05387g38145		-0.0423173	0.918443		-0.0937851	0.85628		-0.324839	0.367833		-0.0138553	0.969161		-0.321479	0.39353
	Minc3s05388g38146		0.396716	0.51994		0.802608	0.280475		4.00142	0.000120912	***	0.4379	0.475641		3.10042	0.0104677	*
	Minc3s05388g38147		-2.65242	0.160651		-3.21772	0.100565		-2.33169	0.339122		-0.53075	0.681509		0.800598	0.676338
	Minc3s05388g38148		0.553644	0.810947		0.215211	NA		-1.39818	0.431369		-0.293824	0.921403		-1.69911	0.488463
	Minc3s05389g38149		-2.05245	2.08555e-07	****	-0.965313	0.0959703		-1.36471	0.00751491	**	1.13398	7.68908e-05	****	-0.48357	0.297296
	Minc3s05389g38150		-0.418554	0.557026		-0.0929975	0.925564		0.550725	0.48792		0.362803	0.42251		0.564485	0.416166
	Minc3s05391g38151		-3.15732	0.399384		NA	NA		-1.67098	NA		2.6422	0.448532		-1.20686	NA
	Minc3s05391g38152		-0.687694	NA		-1.51278	NA		-1.67098	NA		-0.787327	NA		-0.245088	NA
	Minc3s05392g38153		1.21035	0.0130175	*	0.813231	0.266623		7.73773	1.86365e-08	****	-0.366638	0.55161		6.84341	4.32253e-06	****
	Minc3s05392g38154		-0.113085	0.799418		-0.494822	0.375035		-0.573249	0.176387		-0.345634	0.424492		-0.167963	0.773379
	Minc3s05393g38155		0.389724	0.258662		0.857522	0.0528843		1.96936	6.74648e-05	****	0.505892	0.221458		1.02508	0.131632
	Minc3s05394g38156		-7.34945	2.70421e-138	****	0.439848	0.399494		1.90188	2.08048e-05	****	7.83348	2.70994e-162	****	1.38078	0.000744795	***
	Minc3s05395g38157		-2.13734	NA		-4.79945	0.0869536		-5.01566	0.0179366	*	-2.5948	0.178627		-0.338208	0.867586
	Minc3s05395g38158		NA	NA		NA	NA		NA	NA		NA	NA		NA	NA
	Minc3s05396g38159		-1.79574	0.000305497	***	4.53615	0.0108583	*	5.33954	0.00183266	**	6.37211	1.74404e-06	****	0.716692	NA
	Minc3s05396g38160		0.437702	0.779017		-1.96761	0.0914988		-3.36863	3.67601e-06	****	-2.36602	0.0181581	*	-1.45919	0.0344729	*
	Minc3s05397g38161		-1.56138	NA		NA	NA		NA	NA		1.04709	NA		NA	NA
	Minc3s05397g38162		3.05444e-05	0.999967		2.58457	0.165594		2.26454	0.147282		2.60174	0.0870436		-0.519711	0.896779
	Minc3s05398g38163		0.50399	0.100753		-1.0371	0.000192585	***	-1.63453	3.5785e-09	****	-1.50546	4.61558e-28	****	-0.690525	1.83534e-07	****
	Minc3s05398g38164		0.58783	0.0525661		0.0468532	0.913379		0.397017	0.19096		-0.502362	0.00328252	**	0.2679	0.216644
	Minc3s05399g38165		0.815561	0.101358		-0.25901	0.693104		0.656396	0.240574		-1.03322	0.0150027	*	0.835163	0.127036
	Minc3s05400g38166		NA	NA		NA	NA		NA	NA		NA	NA		NA	NA
	Minc3s05400g38167		1.23586	NA		-1.5735	NA		0.252569	NA		-2.77956	NA		1.76333	NA
	Minc3s05401g38168		-0.433229	0.704721		3.91385	0.0508736		4.7219	0.0143261	*	4.37096	0.00988755	**	0.716692	NA
	Minc3s05401g38169		-1.45261	0.482455		-0.800204	NA		-0.541985	0.874032		0.658803	0.748769		0.161416	0.969059
	Minc3s05401g38170		1.61944	0.379025		-0.432368	0.838208		1.01233	0.638593		-2.01959	0.184838		1.34693	0.513487
	Minc3s05402g38171		-0.193358	0.628809		-0.0865406	0.875476		-0.0823266	0.849852		0.138016	0.617372		-0.0815232	0.839911
	Minc3s05402g38172		-3.72149	0.00465914	**	1.77059	NA		0.654155	NA		5.60719	0.000445983	***	-1.20686	NA
	Minc3s05402g38173		-0.441845	0.256591		0.182468	0.79101		2.27393	0.00046791	***	0.66477	0.120332		2.01024	0.00862866	**
	Minc3s05403g38174		0.173175	0.772755		0.764247	0.300913		2.35858	0.0284414	*	0.632023	0.306798		1.49616	0.246683
	Minc3s05403g38175		-0.698533	0.606905		1.66227	0.512282		3.82819	0.189045		2.39424	0.111107		2.05428	NA
	Minc3s05403g38176		-1.61995	0.016227	*	0.983764	0.544708		4.97814	0.0101738	*	2.60306	0.000483532	***	3.86883	0.171424
	Minc3s05404g38177		NA	NA		NA	NA		NA	NA		NA	NA		NA	NA
	Minc3s05404g38178		NA	NA		NA	NA		NA	NA		NA	NA		NA	NA
	Minc3s05404g38179		NA	NA		NA	NA		NA	NA		NA	NA		NA	NA
	Minc3s05404g38180		0.106066	0.642062		0.547984	0.0785141		5.88627	2.85258e-36	****	0.478764	0.0293739	*	5.21825	3.78884e-07	****
	Minc3s05404g38181		NA	NA		-1.51278	NA		NA	NA		-1.7491	NA		0.716692	NA
	Minc3s05405g38182		-0.0878515	0.732322		0.792824	0.00412726	**	1.15523	2.40918e-05	****	0.918394	2.01522e-06	****	0.273109	0.426109
	Minc3s05405g38183		-0.665438	0.0667099		-0.2616	0.517773		-0.929555	0.00426602	**	0.446852	1.7477e-08	****	-0.75115	2.2915e-28	****
	Minc3s05405g38184		-0.687694	NA		NA	NA		NA	NA		0.174454	NA		NA	NA
	Minc3s05407g38185		-0.110183	0.926455		-2.93698	5.19989e-06	****	-3.43704	2.09976e-09	****	-2.7971	3.71606e-07	****	-0.580639	0.249154
	Minc3s05407g38186		-3.31796	0.108994		0.410773	NA		0.252569	NA		3.76594	0.0958318		NA	NA
	Minc3s05407g38187		-1.64594	3.44186e-06	****	-0.183095	0.82843		-1.46927	0.00327539	**	1.48164	0.000151061	***	-1.36682	0.00946625	**
	Minc3s05408g38188		NA	NA		NA	NA		NA	NA		NA	NA		NA	NA
	Minc3s05409g38189		NA	NA		NA	NA		NA	NA		NA	NA		NA	NA
	Minc3s05409g38190		-0.843036	0.00994589	**	0.23817	0.677093		0.23122	0.603568		1.11477	0.000161012	***	-0.0912511	0.877723
	Minc3s05410g38191		2.50581	0.0943962		0.054238	0.975407		-0.282726	0.819156		-2.42636	0.123813		-0.421397	0.791944
	Minc3s05410g38192		2.24421	0.0659254		1.67017	0.302287		0.275074	0.820086		-0.563746	0.795445		-1.47754	0.429019
	Minc3s05410g38193		-6.11993	4.19267e-30	****	0.974369	0.724886		3.53115	0.183144		7.36053	8.84518e-17	****	2.56123	NA
	Minc3s05412g38194		0.00630552	0.987936		1.07898	0.00355033	**	5.00029	1.91858e-14	****	1.10849	2.57337e-05	****	3.83394	7.67279e-08	****
	Minc3s05412g38195		-2.08413	3.46009e-06	****	-1.66089	0.00235725	**	-2.34484	6.99316e-07	****	0.452425	0.167032		-0.774949	0.0271561	*
	Minc3s05413g38196		-0.692843	0.384229		-0.533869	0.658267		1.8253	0.188513		0.189948	0.823084		2.26831	0.104304
	Minc3s05413g38197		-2.54192	NA		NA	NA		NA	NA		2.02457	NA		NA	NA
	Minc3s05413g38198		NA	NA		NA	NA		NA	NA		NA	NA		NA	NA
	Minc3s05414g38199		0.511682	0.549174		-0.833981	0.191978		-1.74697	0.000528669	***	-1.30305	0.0323796	*	-0.996723	0.0335462	*
	Minc3s05414g38200		-1.05991	0.00725029	**	-1.04205	0.029584	*	-1.19031	0.0186966	*	0.0617381	0.875554		-0.234928	0.660808
	Minc3s05415g38201		-1.55111	5.21921e-11	****	1.62576	0.000543186	***	7.10802	6.51145e-08	****	3.23076	8.44209e-29	****	5.41542	0.0004132	***
	Minc3s05415g38202		-0.729086	0.00547602	**	0.797047	0.0559094		8.31691	1.39e-10	****	1.57596	1.28372e-08	****	7.44656	6.59026e-08	****
	Minc3s05415g38203		-2.09573	NA		NA	NA		NA	NA		1.57569	NA		NA	NA
	Minc3s05418g38204		0.848675	0.610189		-0.291253	0.890511		-0.137374	0.936801		-1.0967	0.522358		0.0575705	0.982213
	Minc3s05418g38205		-0.0741066	0.838368		0.0526998	0.916097		1.24283	0.00359621	**	0.16566	0.622006		1.1058	0.0156368	*
	Minc3s05419g38206		-1.63483	0.239772		-0.38323	0.885893		-0.551545	0.791872		1.30854	0.320816		-0.246395	0.924135
	Minc3s05419g38207		-1.56138	NA		NA	NA		-1.67098	NA		1.04709	NA		-1.20686	NA
	Minc3s05420g38208		2.66223	NA		-0.578784	NA		-0.202227	NA		-3.20682	0.3861		0.288579	0.948665
	Minc3s05420g38209		NA	NA		NA	NA		NA	NA		NA	NA		NA	NA
	Minc3s05421g38210		-6.92164	2.83909e-07	****	0.410773	NA		0.252569	NA		7.37052	2.97472e-08	****	NA	NA
	Minc3s05422g38211		-0.784811	0.780481		-0.686502	0.834447		0.756983	0.819925		0.0974806	0.963118		1.34571	0.652955
	Minc3s05422g38212		-0.376884	0.700728		-0.747023	0.530647		-1.15488	0.195725		-0.33813	0.714913		-0.489646	0.65354
	Minc3s05423g38213		0.0800766	0.958022		0.0784261	0.968507		-1.28277	0.271481		0.037259	0.976069		-1.45024	0.194954
	Minc3s05423g38214		NA	NA		NA	NA		NA	NA		NA	NA		NA	NA
	Minc3s05423g38215		NA	NA		NA	NA		NA	NA		NA	NA		NA	NA
	Minc3s05423g38216		NA	NA		NA	NA		NA	NA		NA	NA		NA	NA
	Minc3s05423g38217		NA	NA		NA	NA		NA	NA		NA	NA		NA	NA
	Minc3s05424g38218		-1.98614	8.85e-05	****	0.315236	0.795843		5.15062	0.00292585	**	2.3323	5.59964e-05	****	4.74344	0.0179003	*
	Minc3s05424g38219		-1.94865	7.41001e-17	****	-0.918217	0.0182577	*	-1.16047	7.99571e-05	****	1.05644	4.58787e-06	****	-0.32527	0.357821
	Minc3s05425g38220		0.799746	0.156331		-0.29153	0.692635		2.08094	0.0223284	*	-1.05478	0.0661087		2.28674	0.0121515	*
	Minc3s05425g38221		-0.425874	0.0586102		-0.718827	0.00220331	**	-1.11844	1.66718e-07	****	-0.258873	0.0520755		-0.486126	8.52621e-05	****
	Minc3s05426g38222		-2.81798	1.04339e-12	****	-1.45953	0.00518078	**	-1.53398	0.00204077	**	1.40624	5.82368e-08	****	-0.161749	0.735942
	Minc3s05427g38223		-1.58104	0.000461138	***	-1.38218	0.00690412	**	-0.943573	0.0884102		0.247973	0.441271		0.355492	0.431721
	Minc3s05427g38224		-1.2405	0.00421353	**	-1.59373	0.000616174	***	-2.12539	5.29804e-07	****	-0.32167	0.320958		-0.619876	0.0588408
	Minc3s05428g38225		-0.687694	NA		NA	NA		NA	NA		0.174454	NA		NA	NA
	Minc3s05429g38226		-1.62984	NA		NA	NA		NA	NA		1.11906	NA		NA	NA
	Minc3s05429g38227		1.0988	0.0056542	**	0.22423	0.685168		0.422646	0.350993		-0.840109	0.00957558	**	0.109704	0.821909
	Minc3s05429g38228		-8.94534	3.04961e-12	****	NA	NA		NA	NA		8.43218	3.05369e-11	****	NA	NA
	Minc3s05429g38229		0.343563	0.341691		-0.813246	0.0193687	*	-0.979828	0.00143907	**	-1.11977	6.68356e-05	****	-0.252546	0.458531
	Minc3s05430g38230		-0.687694	NA		NA	NA		NA	NA		0.174454	NA		NA	NA
	Minc3s05430g38231		-1.8201	0.0793765		-2.67764	0.0105135	*	-3.65205	5.53656e-06	****	-0.820976	0.29115		-1.05977	0.125882
	Minc3s05430g38232		-0.857173	0.544864		-1.13944	0.495654		-2.94825	0.00479906	**	-0.238351	0.857704		-1.89715	0.059892
	Minc3s05431g38233		1.45524	3.35408e-07	****	-0.0387107	0.925592		0.287764	0.338416		-1.45441	9.09179e-27	****	0.242682	0.116775
	Minc3s05431g38234		7.13389	1.39681e-07	****	0.428763	0.531041		6.14775	9.10508e-06	****	-6.6601	1.7479e-06	****	5.62821	0.000185425	***
	Minc3s05432g38235		NA	NA		NA	NA		NA	NA		NA	NA		NA	NA
	Minc3s05433g38236		NA	NA		NA	NA		NA	NA		NA	NA		NA	NA
	Minc3s05433g38237		NA	NA		NA	NA		NA	NA		NA	NA		NA	NA
	Minc3s05434g38238		-4.15581	0.0854708		-1.51278	NA		NA	NA		2.68077	0.237212		0.716692	NA
	Minc3s05435g38239		-5.22377	0.00333229	**	NA	NA		NA	NA		4.71048	0.00939376	**	NA	NA
	Minc3s05435g38240		NA	NA		NA	NA		NA	NA		NA	NA		NA	NA
	Minc3s05436g38241		-0.907431	0.000515763	***	1.47088	0.00152682	**	3.22673	1.63011e-09	****	2.39673	4.65786e-17	****	1.65832	0.0287459	*
	Minc3s05436g38242		-1.49373	0.0553725		2.79312	0.157831		1.22238	0.385122		4.31797	0.00129745	**	-1.68963	0.553977
	Minc3s05436g38243		1.12699	0.0142479	*	1.30625	0.00690412	**	4.19573	2.77315e-09	****	0.211685	0.670415		2.79504	0.000545569	***
	Minc3s05437g38244		4.15492	8.19041e-06	****	-0.106539	0.905316		1.02837	0.158293		-4.22393	1.15858e-06	****	1.05387	0.166842
	Minc3s05437g38245		4.21132	1.24682e-41	****	0.000745322	0.998424		0.813745	0.00213204	**	-4.17171	9.25768e-49	****	0.727224	0.00192308	**
	Minc3s05438g38246		0.714606	0.811281		0.146412	NA		2.11108	NA		-0.58177	0.873502		1.97409	NA
	Minc3s05438g38247		0.42853	0.345735		0.399081	0.487076		0.882139	0.0795868		0.00636707	0.989814		0.391485	0.557848
	Minc3s05438g38248		0.383119	0.0478343	*	-0.333421	0.0812014		-0.454512	0.00944435	**	-0.678902	4.4396e-08	****	-0.209109	0.0963424
	Minc3s05440g38249		-0.0455697	0.848415		1.57404	6.80093e-15	****	5.56728	4.81401e-67	****	1.65793	1.25013e-57	****	3.90073	1.71411e-42	****
	Minc3s05441g38250		NA	NA		NA	NA		NA	NA		NA	NA		NA	NA
	Minc3s05441g38251		-0.663042	0.239258		-0.932594	0.214107		-1.87552	5.55953e-05	****	-0.233839	0.691919		-1.02088	0.0468782	*
	Minc3s05441g38252		1.23586	NA		0.410773	NA		0.252569	NA		NA	NA		NA	NA
	Minc3s05441g38253		-2.2273	0.0858813		-2.72793	0.0251276	*	-3.23911	0.00227915	**	-0.468878	0.598316		-0.599069	0.506146
	Minc3s05442g38254		-1.61876	NA		NA	NA		NA	NA		1.1088	NA		NA	NA
	Minc3s05442g38255		-5.35573	0.00261025	**	NA	NA		NA	NA		4.84412	0.00669911	**	NA	NA
	Minc3s05442g38256		-0.176502	0.408737		-1.17655	1.9556e-12	****	-1.46499	3.92449e-20	****	-0.962217	4.43319e-19	****	-0.373079	8.7928e-05	****
	Minc3s05443g38257		-2.16167	NA		-2.21424	NA		-2.67267	NA		-0.036862	0.991425		-0.532329	NA
	Minc3s05443g38258		NA	NA		NA	NA		NA	NA		NA	NA		NA	NA
	Minc3s05443g38259		NA	NA		-3.99277	NA		-2.51636	NA		-4.22783	0.0923452		1.3643	0.633928
	Minc3s05444g38260		0.402846	0.831989		-0.683352	0.770692		3.08974	0.293663		-1.04151	0.560005		3.67377	0.226017
	Minc3s05447g38261		2.27037	0.00444093	**	-0.6812	0.268089		-1.50628	0.00172641	**	-2.91855	1.24664e-05	****	-0.912685	0.0620884
	Minc3s05447g38262		NA	NA		NA	NA		NA	NA		NA	NA		NA	NA
	Minc3s05449g38263		-8.8332	7.79239e-12	****	-1.51278	NA		NA	NA		7.35811	9.45705e-09	****	0.716692	NA
	Minc3s05449g38264		-1.32622	4.43663e-08	****	0.219239	0.597613		0.361171	0.319198		1.58502	9.31425e-21	****	0.0525451	0.899614
	Minc3s05450g38265		NA	NA		NA	NA		-1.67098	NA		NA	NA		-1.20686	NA
	Minc3s05450g38266		-1.22715	0.316269		2.54369	NA		3.35163	0.210772		3.79197	0.0373761	*	0.716692	NA
	Minc3s05451g38267		NA	NA		-1.51278	NA		NA	NA		-1.7491	NA		0.716692	NA
	Minc3s05452g38268		-3.75951	0.15641		NA	NA		-1.67098	NA		3.24608	0.225145		-1.20686	NA
	Minc3s05453g38269		0.835289	0.0791861		1.75461	0.0149415	*	7.05761	4.12985e-07	****	0.952316	0.184922		5.17237	0.00568238	**
	Minc3s05453g38270		0.928113	0.775568		-1.06364	NA		-0.606434	0.835262		-1.9592	0.452924		0.357867	0.917399
	Minc3s05454g38271		0.185261	0.968788		1.71289	NA		1.54667	NA		1.57569	NA		NA	NA
	Minc3s05455g38272		3.30814	0.151672		0.343271	0.909251		2.31575	0.352979		-2.90925	0.347416		1.89046	0.636175
	Minc3s05455g38273		5.01781	1.91723e-68	****	-0.809012	1.02576e-05	****	-1.12453	1.06187e-11	****	-5.79015	5.40785e-133	****	-0.404114	0.000185425	***
	Minc3s05455g38274		2.3109	0.23242		3.88624	0.135177		2.76639	0.208408		1.57569	NA		-1.20686	NA
	Minc3s05455g38275		2.72616	1.75197e-08	****	0.140177	0.796287		0.382089	0.381033		-2.54407	1.59499e-16	****	0.164127	0.611807
	Minc3s05456g38276		-0.840112	0.0350694	*	-1.24308	0.000143786	***	-1.17083	0.000353781	***	-0.365356	0.181372		-0.0177805	0.958873
	Minc3s05456g38277		-1.02329	0.263692		1.17918	0.555061		3.08693	0.133116		2.20496	0.0769634		1.75076	0.643575
	Minc3s05456g38278		NA	NA		NA	NA		NA	NA		NA	NA		NA	NA
	Minc3s05457g38279		4.37893	0.0767016		-0.298272	0.902638		0.488288	0.814257		-4.62037	0.0604071		0.685978	0.793106
	Minc3s05457g38280		NA	NA		-2.84613	NA		-3.86086	0.252696		-3.08748	0.424005		-1.06475	0.722714
	Minc3s05457g38281		NA	NA		-3.16838	NA		-3.22921	NA		-3.39701	0.328354		-0.171103	0.964246
	Minc3s05458g38282		-0.855471	0.0559901		-0.60249	0.193434		-0.613315	0.165619		0.298981	0.0279246	*	-0.0951782	0.632889
	Minc3s05458g38283		0.825045	0.51882		-1.69782	0.00527581	**	-2.57264	2.01067e-07	****	-2.46983	0.0667394		-0.956355	0.0151733	*
	Minc3s05460g38284		-0.688232	0.334963		-1.09543	0.154901		-1.71403	0.00374342	**	-0.371646	0.531469		-0.704713	0.23195
	Minc3s05460g38285		0.873539	0.0143234	*	0.573664	0.218015		0.687827	0.137266		-0.260272	0.562964		0.0291132	0.969658
	Minc3s05461g38286		-5.41199	0.00286013	**	-1.51278	NA		-4.59513	0.0509806		3.93464	0.0262287	*	-3.16752	0.200857
	Minc3s05463g38287		-1.71909	0.346126		2.45051	NA		-1.42025	0.546981		4.14728	0.0541958		-3.94355	0.19286
	Minc3s05463g38288		-1.11176	7.75127e-11	****	-0.256409	0.367995		-0.85341	8.33468e-05	****	0.889462	7.84001e-10	****	-0.683422	0.000205018	***
	Minc3s05463g38289		-4.75418	4.71989e-13	****	-1.15118	0.493713		-1.75413	0.177541		3.58522	9.36701e-11	****	-0.684626	0.63759
	Minc3s05464g38290		0.941482	0.136501		2.38473	0.0105737	*	6.19027	3.24456e-05	****	1.48756	0.149556		3.67855	0.18209
	Minc3s05464g38291		1.1865	0.000154591	***	0.816673	0.0231867	*	2.71345	1.18746e-09	****	-0.329634	0.311395		1.81256	0.000117121	***
	Minc3s05465g38292		-0.553536	NA		0.410773	NA		0.252569	NA		0.99429	NA		NA	NA
	Minc3s05466g38293		1.23586	NA		0.410773	NA		0.252569	NA		NA	NA		NA	NA
	Minc3s05467g38294		NA	NA		NA	NA		NA	NA		NA	NA		NA	NA
	Minc3s05467g38295		0.78905	0.069678		0.297818	0.590007		0.287053	0.561822		-0.457984	0.235226		-0.100169	0.858283
	Minc3s05468g38296		-2.5799	0.0341313	*	-1.19927	0.573637		-3.09844	0.00569224	**	1.42003	0.225725		-1.99046	0.0939655
	Minc3s05468g38297		-3.08607	0.159653		-0.550999	NA		-0.709204	NA		2.57385	0.263629		-0.245088	NA
	Minc3s05468g38298		-2.21685	NA		NA	NA		NA	NA		1.70617	NA		NA	NA
	Minc3s05469g38299		0.834898	2.3894e-06	****	-0.308807	0.164961		-0.145938	0.461371		-1.10652	1.20192e-14	****	0.0784727	0.692292
	Minc3s05469g38300		0.819965	0.028127	*	0.649379	0.0950859		0.232322	0.535033		-0.134899	0.730526		-0.505566	0.171578
	Minc3s05470g38301		-1.82077	0.00251466	**	-1.32181	0.0628373		-1.46117	0.0341306	*	0.541605	0.188521		-0.220611	0.721441
	Minc3s05470g38302		-2.64669	5.62332e-06	****	-2.04051	0.0040496	**	-2.72314	2.42981e-05	****	0.650073	0.106015		-0.762677	0.120447
	Minc3s05471g38303		NA	NA		NA	NA		NA	NA		NA	NA		NA	NA
	Minc3s05473g38304		NA	NA		NA	NA		NA	NA		NA	NA		NA	NA
	Minc3s05473g38305		-0.496446	0.12958		0.592908	0.107343		1.8607	2.52431e-07	****	1.14062	4.58292e-12	****	1.18245	4.66977e-05	****
	Minc3s05475g38306		-5.56624	0.00105255	**	NA	NA		-5.37257	0.0390502	*	5.05137	0.00316988	**	-4.91321	0.345847
	Minc3s05478g38307		-1.20916	0.000195639	***	0.82665	0.152234		1.96307	0.00193864	**	2.06776	7.59121e-10	****	1.04152	0.214285
	Minc3s05480g38308		-0.136971	0.952593		5.06444	0.337712		4.90047	0.106877		5.26116	0.00267635	**	NA	NA
	Minc3s05481g38309		0.0406318	0.933285		1.96015	0.00210139	**	2.38703	7.74654e-05	****	1.95229	0.000218788	***	0.32312	0.802387
	Minc3s05482g38310		-0.271984	0.659089		-0.948528	0.12778		-0.429448	0.514187		-0.640571	0.193469		0.425567	0.53131
	Minc3s05482g38311		0.496617	0.0417863	*	-0.378764	0.20732		-0.725119	0.00567457	**	-0.84052	3.09221e-05	****	-0.434321	0.058289
	Minc3s05482g38312		0.561603	0.34361		-1.82248	5.19355e-05	****	-2.62367	7.4905e-11	****	-2.35066	2.25895e-12	****	-0.889179	0.00140306	**
	Minc3s05483g38313		-0.615109	0.667274		-1.46027	0.309165		-2.60206	0.00720892	**	-0.801312	0.471973		-1.24682	0.196141
	Minc3s05483g38314		0.680254	0.587355		1.12646	0.548105		2.41892	0.186701		0.483951	0.782103		1.15647	0.717434
	Minc3s05484g38315		-2.18799	2.57711e-10	****	-0.318307	0.534141		-0.281524	0.524176		1.91184	2.06642e-27	****	-0.0461608	0.907201
	Minc3s05484g38316		1.76565	3.11878e-30	****	-0.483155	0.00804483	**	-0.891428	1.43958e-10	****	-2.20986	4.72359e-75	****	-0.497707	3.45891e-07	****
	Minc3s05484g38317		NA	NA		NA	NA		NA	NA		NA	NA		NA	NA
	Minc3s05485g38318		-1.62984	NA		NA	NA		NA	NA		1.11906	NA		NA	NA
	Minc3s05486g38319		0.536251	0.0571501		-1.07457	7.94253e-05	****	-1.68689	4.06098e-12	****	-1.57779	5.20953e-23	****	-0.69932	3.39371e-07	****
	Minc3s05487g38320		-1.13737	0.116274		-0.402781	0.760943		0.372543	0.759823		0.806834	0.280936		0.695684	0.610133
	Minc3s05488g38321		0.989405	0.000238513	***	0.218589	0.548617		0.766165	0.0154587	*	-0.733897	0.00695049	**	0.460549	0.190978
	Minc3s05488g38322		-0.0297401	0.981487		0.878087	0.606058		4.86175	0.0112844	*	0.920431	0.472593		3.83207	0.187245
	Minc3s05488g38323		0.876609	0.487674		-0.710851	0.581387		-0.537369	0.646024		-1.54959	0.110225		0.0719356	0.959392
	Minc3s05489g38324		2.12943	NA		1.29637	NA		1.13594	NA		NA	NA		NA	NA
	Minc3s05491g38325		-2.7871	3.27981e-09	****	-0.248818	0.848195		-0.750394	0.440482		2.51719	8.97421e-08	****	-0.595325	0.597475
	Minc3s05491g38326		0.148555	0.675662		-0.247602	0.569163		-0.861085	0.00425945	**	-0.362176	0.206347		-0.701772	0.0106772	*
	Minc3s05491g38327		-1.06171	0.00535126	**	-3.28513	7.50558e-31	****	-3.97165	1.65744e-47	****	-2.18664	1.42516e-29	****	-0.772745	1.77669e-06	****
	Minc3s05493g38328		NA	NA		NA	NA		NA	NA		NA	NA		NA	NA
	Minc3s05495g38329		6.36438	0.174605		-2.50118	0.164301		-3.59547	0.0191264	*	-8.84324	6.95164e-12	****	-1.17448	0.000126466	***
	Minc3s05495g38330		-3.19342	7.23218e-06	****	-4.19568	6.93238e-12	****	-4.66089	6.12123e-15	****	-0.960367	0.00056776	***	-0.54933	0.0563117
	Minc3s05495g38331		-2.62965	0.262224		-3.90006	0.013989	*	-5.18299	1.76481e-05	****	-1.23385	0.299108		-1.34482	0.0954603
	Minc3s01019g19914		1.32759	1.91057e-07	****	2.57221	9.15671e-16	****	6.18394	1.74752e-21	****	1.27845	1.59002e-05	****	3.50934	2.11962e-05	****
	Minc3s05497g38333		-4.33615	0.0134482	*	-3.00928	NA		-4.67666	0.00833212	**	1.3713	0.313007		-1.76809	0.252342
	Minc3s05497g38334		-1.16462	0.170268		-1.62918	0.0612704		-1.99862	0.00792867	**	-0.435117	0.503393		-0.454763	0.531689
	Minc3s05497g38335		1.298	0.0832262		-0.659464	0.864848		-3.07156	1.50516e-14	****	-1.92285	0.508091		-2.48278	0.435286
	Minc3s05498g38336		2.54909	NA		-1.69445	0.608295		1.54667	NA		-4.2306	0.127309		3.21419	0.362362
	Minc3s05499g38337		-8.04026	1.31688e-09	****	NA	NA		NA	NA		7.52697	1.05133e-08	****	NA	NA
	Minc3s05500g38338		-0.331085	0.887767		-0.284642	NA		2.31592	NA		0.106514	0.96394		2.52396	NA
	Minc3s05502g38339		-0.404842	0.721187		1.52636	0.425232		3.27405	0.100901		1.97256	0.171736		1.68744	0.662356
	Minc3s05502g38340		NA	NA		NA	NA		NA	NA		NA	NA		NA	NA
	Minc3s05503g38341		2.66223	NA		-2.92433	0.0913955		-3.58613	0.0169783	*	-5.57082	0.00188213	**	-0.754654	0.561196
	Minc3s05503g38342		-1.56138	NA		NA	NA		NA	NA		1.04709	NA		NA	NA
	Minc3s05504g38343		0.128307	0.654061		1.08722	0.0014474	**	1.67736	3.9784e-06	****	0.998841	0.000430084	***	0.502447	0.346785
	Minc3s05506g38344		0.670229	0.000329884	***	0.0834676	0.737562		0.222435	0.245283		-0.548103	7.09455e-08	****	0.0538784	0.69123
	Minc3s05506g38345		0.740478	0.000285319	***	-0.877295	3.09501e-05	****	-1.52405	5.97933e-15	****	-1.58339	6.96258e-40	****	-0.733746	4.673e-13	****
	Minc3s05507g38346		-4.25652	0.132637		NA	NA		NA	NA		3.74216	0.144732		NA	NA
	Minc3s05507g38347		-3.71668	1.21251e-10	****	3.20717	0.179588		3.05226	0.156328		6.92198	1.09525e-07	****	-0.245088	NA
	Minc3s05509g38348		0.474002	0.658108		-0.251088	0.84145		5.51022	0.00258533	**	-0.679717	0.381887		5.69222	0.000591901	***
	Minc3s05511g38349		-3.56131	1.02094e-05	****	-0.0434113	0.98719		-0.628754	0.711068		3.55626	6.52761e-05	****	-0.669791	0.764425
	Minc3s05511g38350		0.669348	0.136792		-0.409184	0.411704		-0.332756	0.463663		-1.0396	0.00416319	**	-0.00893435	0.987739
	Minc3s05512g38351		-0.537777	0.412294		1.10851	0.245388		4.8183	0.00197561	**	1.67903	0.0204491	*	3.61694	0.0805134
	Minc3s05514g38352		0.698358	0.0375433	*	-0.100328	0.817058		0.0747463	0.839767		-0.756256	2.48053e-09	****	0.0918997	0.623946
	Minc3s05515g38353		1.23586	NA		-0.550999	NA		0.252569	NA		-1.7491	NA		0.716692	NA
	Minc3s05516g38354		0.661968	0.0180296	*	-0.409354	0.241266		3.26265	1.93773e-11	****	-1.03348	5.9952e-07	****	3.58418	6.00698e-07	****
	Minc3s05516g38355		-1.04205	2.31819e-05	****	-0.580329	0.00360943	**	-0.196365	0.349822		0.499305	0.0323287	*	0.298156	0.000406046	***
	Minc3s05517g38356		-1.88365	5.06939e-09	****	-1.1203	0.00253151	**	-1.569	4.37425e-06	****	0.799624	1.08817e-05	****	-0.528247	0.0208465	*
	Minc3s05518g38357		-3.12879	0.409731		-1.51278	NA		-1.67098	NA		1.65279	0.597927		-0.245088	NA
	Minc3s05518g38358		-1.62984	NA		NA	NA		NA	NA		1.11906	NA		NA	NA
	Minc3s05519g38359		-6.82908	1.60372e-06	****	-3.16838	NA		-2.58497	NA		3.85591	0.000539005	***	0.475007	0.909354
	Minc3s05519g38360		-2.34545	0.260742		-0.374782	NA		-1.81548	0.383064		2.13325	0.31402		-1.62279	0.556258
	Minc3s05520g38361		NA	NA		NA	NA		NA	NA		NA	NA		NA	NA
	Minc3s05520g38362		2.43003	0.445557		2.55202	NA		2.38814	NA		0.174454	NA		NA	NA
	Minc3s05521g38363		0.716623	0.568251		2.03647	0.236282		3.69729	0.0485892	*	1.35024	0.444968		1.52964	0.704962
	Minc3s05522g38364		0.225061	0.630676		2.28162	0.000432777	***	7.30895	7.34041e-08	****	2.09812	0.000378134	***	4.90992	0.0122965	*
	Minc3s05523g38365		-0.48132	0.0772061		-1.42558	7.14383e-09	****	-1.74307	4.91622e-13	****	-0.902384	3.93798e-11	****	-0.404292	0.00643286	**
	Minc3s05524g38366		-0.268036	0.383858		-0.106698	0.8205		0.440328	0.304821		0.205282	0.457682		0.461148	0.274117
	Minc3s05525g38367		-7.29131	2.22126e-07	****	-1.51278	NA		NA	NA		5.8165	3.10428e-05	****	0.716692	NA
	Minc3s05525g38368		-3.21865	1.09116e-08	****	0.550888	0.726689		4.84107	0.0157646	*	3.77748	6.9941e-12	****	4.195	0.0716616
	Minc3s05525g38369		4.93026	0.0180365	*	-0.287735	0.865538		-0.716106	0.629895		-5.18181	0.00140326	**	-0.524832	0.677242
	Minc3s05526g38370		0.548236	0.23115		-0.128847	0.843339		0.683292	0.191253		-0.637089	0.174633		0.727719	0.232974
	Minc3s05527g38371		0.118754	0.945513		1.29656	0.534138		1.42568	0.432214		1.22818	0.415707		0.0533779	0.986115
	Minc3s05527g38372		0.214125	0.74275		0.437217	0.61605		0.967671	0.199075		0.263192	0.705307		0.440087	0.680829
	Minc3s05530g38373		0.0374565	0.893938		-0.187544	0.494865		0.705826	0.00110108	**	-0.189012	0.263405		0.807307	1.86283e-06	****
	Minc3s05530g38374		0.373238	0.301022		-0.534023	0.0717109		-0.00686081	0.984258		-0.869348	0.000693698	***	0.438583	0.106573
	Minc3s05530g38375		-3.51164	2.57819e-08	****	-2.77384	0.00106161	**	-3.0105	3.77683e-05	****	0.768888	0.111235		-0.314835	0.666035
	Minc3s05530g38376		NA	NA		NA	NA		NA	NA		NA	NA		NA	NA
	Minc3s05531g38377		0.898441	2.52327e-10	****	-0.432893	0.00993572	**	-0.478023	0.00144132	**	-1.29419	1.14159e-57	****	-0.132756	0.100768
	Minc3s05531g38378		0.473878	0.322927		-0.756483	0.13627		-1.68969	1.04302e-06	****	-1.18952	0.00275091	**	-1.02778	0.00239839	**
	Minc3s05531g38379		1.42761	9.93577e-05	****	1.98995	0.000134967	***	4.55255	2.29223e-07	****	0.591385	0.352135		2.53316	0.0629991
	Minc3s05532g38380		4.76851	4.62849e-30	****	-0.280782	0.402069		-0.537774	0.0202571	*	-5.01152	6.92909e-34	****	-0.347242	0.179369
	Minc3s05532g38381		4.45448	1.93209e-19	****	0.444544	0.265514		1.47877	0.00016393	***	-3.97114	1.20075e-15	****	0.949322	0.0282278	*
	Minc3s05534g38382		3.60106	0.202058		2.94025	0.332568		-1.71322	0.255694		-0.57942	0.892021		-4.66565	0.00113895	**
	Minc3s05534g38383		-0.687694	NA		NA	NA		NA	NA		0.174454	NA		NA	NA
	Minc3s05535g38384		-0.741973	0.0171329	*	1.15927	0.0150628	*	1.92211	0.000737445	***	1.93131	2.02212e-08	****	0.662838	0.429019
	Minc3s05536g38385		-3.25258	4.32061e-08	****	-0.0853419	0.953594		-0.965585	0.283115		3.23616	1.50861e-17	****	-0.992401	0.190897
	Minc3s05537g38386		-0.924817	0.0416636	*	-0.466272	0.50109		-0.600696	0.327056		0.496934	0.255572		-0.220447	0.756681
	Minc3s05537g38387		0.873218	0.0116074	*	-0.19069	0.633567		-0.454197	0.119993		-1.02754	5.68763e-05	****	-0.35469	0.131439
	Minc3s05537g38388		-5.02725	0.00187599	**	0.410773	NA		0.252569	NA		5.47772	0.000703847	***	NA	NA
	Minc3s05538g38389		-2.6023	NA		NA	NA		NA	NA		2.08926	NA		NA	NA
	Minc3s05538g38390		-1.65067	0.653667		0.410773	NA		0.252569	NA		2.10471	NA		NA	NA
	Minc3s05538g38391		-1.2583	4.88153e-11	****	1.991	3.07517e-08	****	3.41291	2.00024e-15	****	3.30718	3.55747e-43	****	1.36219	0.0522389
	Minc3s05539g38392		-2.99252	4.07044e-26	****	-1.01243	0.0554097		-1.44581	0.0013029	**	2.02619	2.0579e-15	****	-0.52159	0.288174
	Minc3s05539g38393		-2.22401	5.4003e-08	****	-1.18189	0.0713		-1.71731	0.00105119	**	1.06407	0.00309722	**	-0.618955	0.246365
	Minc3s05539g38394		-1.06841	7.55145e-13	****	-0.130333	0.619335		-0.218813	0.245382		0.975632	1.06797e-15	****	-0.175981	0.331325
	Minc3s05539g38395		-0.0233644	0.970995		1.1619	0.14616		6.53203	8.19024e-06	****	1.21391	0.0503681		5.27965	0.00342897	**
	Minc3s05540g38396		-1.69544	1.2047e-16	****	-0.690179	0.00392356	**	-0.989875	1.09099e-06	****	1.04512	9.01855e-13	****	-0.386059	0.0267436	*
	Minc3s05540g38397		-2.1216	4.20856e-25	****	-0.733718	0.00511854	**	-0.775236	0.00115996	**	1.42451	2.23722e-33	****	-0.125801	0.551048
	Minc3s05541g38398		2.29843	NA		1.49277	NA		0.379778	NA		NA	NA		-1.20686	NA
	Minc3s05542g38399		1.11378	0.000715642	***	-2.87033	8.76146e-43	****	-3.69574	7.37749e-70	****	-3.94945	1.20041e-147	****	-0.912732	4.62073e-26	****
	Minc3s05544g38400		3.60659	0.308288		1.81394	NA		0.180194	0.941769		-1.7491	NA		-1.72814	0.641188
	Minc3s05545g38401		0.972986	3.81074e-06	****	-0.431032	0.0782198		-0.661447	0.00255296	**	-1.36841	5.1461e-33	****	-0.320012	0.00481845	**
	Minc3s05545g38402		NA	NA		NA	NA		NA	NA		NA	NA		NA	NA
	Minc3s05545g38403		-0.565022	0.00228421	**	-0.279463	0.351782		-0.222178	0.462554		0.32545	0.0801386		-0.0289694	0.93789
	Minc3s05545g38404		2.78144	NA		1.969	NA		1.81716	NA		NA	NA		NA	NA
	Minc3s05545g38405		NA	NA		NA	NA		NA	NA		NA	NA		NA	NA
	Minc3s05546g38406		1.07582	6.03112e-12	****	0.431497	0.01733	*	1.1741	1.01266e-11	****	-0.605568	4.69061e-07	****	0.653781	8.63772e-07	****
	Minc3s05546g38407		0.441265	0.129295		-0.607009	0.0348053	*	-0.664153	0.00518394	**	-1.01054	1.63177e-05	****	-0.145363	0.605245
	Minc3s05546g38408		0.93604	0.526704		-0.213645	0.912975		-2.39212	0.00736991	**	-1.11405	0.47347		-2.25892	0.0258198	*
	Minc3s05547g38409		-1.01608	0.26035		-1.39207	0.201445		-1.64855	0.0778469		-0.329737	0.697652		-0.349084	0.748619
	Minc3s05549g38410		NA	NA		NA	NA		NA	NA		NA	NA		NA	NA
	Minc3s05550g38411		2.41043	7.73927e-14	****	-3.17785	2.42176e-53	****	-3.51988	3.35957e-65	****	-5.5551	1.63616e-236	****	-0.427486	1.55587e-06	****
	Minc3s05550g38412		0.356658	0.13019		-0.0340982	0.928829		-0.171635	0.508138		-0.353416	0.0670872		-0.226571	0.337361
	Minc3s05551g38413		1.39997	4.63496e-05	****	-0.588721	0.0979218		-0.943204	0.00396574	**	-1.95376	6.02898e-14	****	-0.44612	0.0897451
	Minc3s05551g38414		1.787	1.84542e-10	****	0.589096	0.0781443		2.17173	6.42627e-08	****	-1.16101	0.000364636	***	1.49903	0.000870578	***
	Minc3s05552g38415		-0.0125986	0.990827		0.170002	0.894132		3.27626	0.0337401	*	0.22195	0.826772		3.01856	0.092359
	Minc3s05553g38416		1.36041	0.648352		2.45051	NA		2.30221	NA		1.1088	NA		NA	NA
	Minc3s05553g38417		-3.1453	0.402186		-1.51278	NA		NA	NA		1.67035	0.588191		0.716692	NA
	Minc3s05553g38418		0.394338	0.237103		0.718362	0.0538125		1.52185	6.254e-05	****	0.363247	0.207726		0.715751	0.0783435
	Minc3s05553g38419		0.305145	0.229794		1.1054	2.64473e-05	****	2.78352	1.2595e-18	****	0.834828	3.9178e-06	****	1.58971	4.87519e-07	****
	Minc3s05553g38420		1.11232	0.000122525	***	0.99932	0.002091	**	7.32904	6.1241e-15	****	-0.0807539	0.768538		6.23689	5.13154e-11	****
	Minc3s05553g38421		-1.57436	0.056267		4.47628	0.0488036	*	4.314	0.0441898	*	6.11299	3.51302e-05	****	NA	NA
	Minc3s05554g38422		-4.01824	0.10655		-1.51278	NA		NA	NA		2.54205	0.28237		0.716692	NA
	Minc3s05554g38423		-5.32277	0.000544489	***	0.410773	NA		0.252569	NA		5.77195	0.000177793	***	NA	NA
	Minc3s05554g38424		-2.30661	8.66061e-05	****	1.31794	0.456204		2.55963	0.140653		3.70799	2.65264e-05	****	1.20923	0.704388
	Minc3s05554g38425		-5.98572	1.44231e-06	****	-0.764537	NA		-2.916	0.202719		5.46271	5.46101e-06	****	-2.31612	0.335971
	Minc3s05555g38426		3.59828	8.08033e-06	****	0.448448	0.588436		2.01488	0.00784248	**	-3.09502	3.31245e-09	****	1.48897	0.00492735	**
	Minc3s05556g38427		1.61189	6.86738e-06	****	1.87809	2.66521e-05	****	6.79162	5.13324e-09	****	0.300961	0.542113		4.84634	0.000318501	***
	Minc3s05556g38428		NA	NA		NA	NA		NA	NA		NA	NA		NA	NA
	Minc3s05557g38429		NA	NA		NA	NA		NA	NA		NA	NA		NA	NA
	Minc3s00755g16924	cell redox homeostasis	-1.09143	4.27874e-06	****	-1.93374	8.18294e-16	****	-2.47941	2.41594e-29	****	-0.804722	2.05473e-06	****	-0.633941	8.7915e-05	****
	Minc3s05557g38431		1.56673	7.81929e-14	****	0.201229	0.47932		1.46749	2.7082e-09	****	-1.32738	4.709e-11	****	1.17958	1.52789e-06	****
	Minc3s05559g38432		-1.38267	5.55105e-13	****	-0.863256	0.000217139	***	-1.1471	1.0256e-08	****	0.558535	2.72433e-06	****	-0.370893	0.00797414	**
	Minc3s05559g38433		NA	NA		NA	NA		NA	NA		NA	NA		NA	NA
	Minc3s05561g38434		0.298386	0.826894		0.141693	0.88303		-0.417357	0.589177		-0.103704	0.95864		-0.648264	0.425387
	Minc3s05561g38435		-2.17304	1.03276e-08	****	-2.09329	8.17658e-08	****	-3.04822	3.49826e-19	****	0.115566	0.638297		-1.03463	2.79504e-08	****
	Minc3s05561g38436		0.222014	0.570738		-0.757155	0.0174772	*	-1.30426	5.58087e-06	****	-0.937041	5.17662e-08	****	-0.636653	1.56533e-05	****
	Minc3s05562g38437		-3.3633	0.0184094	*	-2.02836	0.414993		-2.12885	0.332323		1.34492	0.21457		-0.178853	0.936544
	Minc3s05562g38438		5.37216	1.53071e-46	****	0.598211	0.0305765	*	0.780257	0.00366211	**	-4.73656	1.95339e-47	****	0.0950029	0.726993
	Minc3s05563g38439		-0.597139	0.0803452		1.63322	1.30096e-05	****	8.93332	4.29109e-12	****	2.2779	3.71391e-31	****	7.21358	6.55827e-08	****
	Minc3s05564g38440		-0.69631	0.0355785	*	0.103564	0.837307		-0.0433276	0.918021		0.848988	9.82103e-06	****	-0.233439	0.462214
	Minc3s05564g38441		NA	NA		NA	NA		NA	NA		NA	NA		NA	NA
	Minc3s05565g38442		NA	NA		-2.21424	NA		-1.67098	NA		-2.44976	NA		0.44901	NA
	Minc3s05565g38443		5.09505	0.0121481	*	0.46739	0.793695		5.05657	0.0275443	*	-4.58675	0.0112599	*	4.52614	0.0352239	*
	Minc3s05565g38444		5.35236	0.00355705	**	-0.502386	0.713342		4.36607	0.0329812	*	-5.82329	0.000748452	***	4.79767	0.0163822	*
	Minc3s05566g38445		NA	NA		NA	NA		NA	NA		NA	NA		NA	NA
	Minc3s05566g38446		NA	NA		NA	NA		NA	NA		NA	NA		NA	NA
	Minc3s05566g38447		NA	NA		-1.51278	NA		NA	NA		-1.7491	NA		0.716692	NA
	Minc3s05566g38448		NA	NA		NA	NA		NA	NA		NA	NA		NA	NA
	Minc3s05566g38449		NA	NA		NA	NA		NA	NA		NA	NA		NA	NA
	Minc3s05566g38450		-1.62984	NA		NA	NA		NA	NA		1.11906	NA		NA	NA
	Minc3s05566g38451		-2.84118	0.422642		0.410773	NA		0.252569	NA		3.29221	0.317853		NA	NA
	Minc3s05567g38452		NA	NA		NA	NA		NA	NA		NA	NA		NA	NA
	Minc3s05568g38453		0.878617	0.480577		-2.27892	0.0017595	**	-2.15171	0.0050208	**	-3.11114	8.34258e-06	****	0.0345196	0.969818
	Minc3s05568g38454		-3.92629	0.000450259	***	-3.00588	0.0396282	*	-4.10416	0.000271829	***	0.925737	0.220081		-1.16206	0.169161
	Minc3s05568g38455		NA	NA		NA	NA		NA	NA		NA	NA		NA	NA
	Minc3s05568g38456		NA	NA		NA	NA		NA	NA		NA	NA		NA	NA
	Minc3s05569g38457		-0.233126	0.646279		1.04238	0.0781889		1.84845	0.00220575	**	1.31643	0.000384744	***	0.717265	0.345071
	Minc3s05569g38458		0.458629	0.301951		0.191309	0.733861		1.42526	0.00118277	**	-0.225096	0.425451		1.15321	0.000763152	***
	Minc3s05571g38459		-0.173737	0.84205		-0.0353638	0.980213		1.89063	0.167985		0.182708	0.849903		1.85304	0.240472
	Minc3s05571g38460		-1.12446	5.20457e-06	****	-1.26284	1.99499e-05	****	-1.72695	5.73206e-11	****	-0.101116	0.673876		-0.548415	0.0207295	*
	Minc3s05572g38461		1.0834	0.000205795	***	-0.214747	0.567628		0.295258	0.395239		-1.2605	8.59921e-06	****	0.423223	0.24542
	Minc3s05573g38462		0.899563	0.0610253		-0.257723	0.687998		-1.11412	0.00735359	**	-1.12863	0.00508521	**	-0.935019	0.0087533	**
	Minc3s05574g38463		NA	NA		NA	NA		NA	NA		NA	NA		NA	NA
	Minc3s05574g38464		NA	NA		NA	NA		NA	NA		NA	NA		NA	NA
	Minc3s05575g38465		0.162226	0.688261		-1.31614	8.92635e-05	****	-1.6965	1.64195e-09	****	-1.44402	9.14415e-08	****	-0.464023	0.0848778
	Minc3s05575g38466		5.85415	0.205806		4.07379	0.0839487		3.92262	0.0822739		-1.7491	NA		-0.245089	NA
	Minc3s05576g38467		1.50675	0.000262143	***	-0.727581	0.0152397	*	-1.31357	6.88821e-07	****	-2.19687	2.7054e-13	****	-0.673395	0.00227675	**
	Minc3s05576g38468		NA	NA		NA	NA		NA	NA		NA	NA		NA	NA
	Minc3s05577g38469		-1.35349	0.474395		0.48145	NA		2.24823	NA		1.87077	0.363766		1.68623	NA
	Minc3s05577g38470		NA	NA		NA	NA		NA	NA		NA	NA		NA	NA
	Minc3s05577g38471		-0.469491	0.74107		-0.719285	0.644422		-1.3764	0.223889		-0.221479	0.853584		-0.736039	0.533824
	Minc3s05577g38472		-0.947911	0.122244		0.52595	0.606669		1.91747	0.0659156		1.52438	0.0102832	*	1.3118	0.321012
	Minc3s05578g38473		NA	NA		NA	NA		NA	NA		NA	NA		NA	NA
	Minc3s05579g38474		-7.26332	2.29227e-10	****	-0.525597	NA		0.00861316	NA		6.77186	1.56804e-09	****	0.447195	NA
	Minc3s05580g38475		0.365183	0.376565		0.111578	0.820424		1.32674	0.000383446	***	-0.209396	0.302516		1.12823	1.12913e-06	****
	Minc3s05581g38476		NA	NA		NA	NA		NA	NA		NA	NA		NA	NA
	Minc3s05582g38477		-6.51251	4.23863e-19	****	-1.54297	0.479432		-3.0406	0.0160176	*	4.90421	2.30127e-20	****	-1.57403	0.257059
	Minc3s05582g38478		NA	NA		NA	NA		NA	NA		NA	NA		NA	NA
	Minc3s05583g38479		NA	NA		-1.51278	NA		NA	NA		-1.7491	NA		0.716692	NA
	Minc3s05583g38480		-2.21685	NA		NA	NA		NA	NA		1.70617	NA		NA	NA
	Minc3s05584g38481		0.861301	0.439083		1.2434	0.473963		4.64773	0.0184305	*	0.406414	0.809169		3.37335	0.308679
	Minc3s05584g38482		-1.17267	0.152884		-0.846401	0.476158		-1.75796	0.0278117	*	0.341251	0.647757		-0.995228	0.196864
	Minc3s05585g38483		NA	NA		NA	NA		NA	NA		NA	NA		NA	NA
	Minc3s05586g38484		-1.89141	3.54047e-10	****	-2.7267	1.51067e-16	****	-3.4628	5.663e-39	****	-0.797599	0.000235633	***	-0.824075	1.97307e-05	****
	Minc3s05586g38485		0.141011	0.628613		1.55552	1.34184e-05	****	7.12388	1.7517e-10	****	1.45775	1.31504e-06	****	5.50034	1.09241e-05	****
	Minc3s05587g38486		1.84889	0.0422872	*	0.648351	0.590925		1.49836	0.190336		-1.15519	0.348915		0.745504	0.669597
	Minc3s05587g38487		2.871	0.0134653	*	0.332319	0.810517		0.141107	0.898837		-2.50694	0.057001		-0.271844	0.855302
	Minc3s05588g38488		1.08596	0.00712587	**	-0.235606	0.647868		-0.329188	0.456051		-1.28582	1.26755e-06	****	-0.187372	0.594529
	Minc3s05589g38489		-5.55561	4.72914e-80	****	0.531804	0.490923		0.598067	0.339315		6.0642	5.53107e-152	****	-0.0258738	0.979796
	Minc3s05590g38490		NA	NA		NA	NA		NA	NA		NA	NA		NA	NA
	Minc3s05590g38491		0.135994	0.79143		-0.29067	0.581994		-0.369511	0.403764		-0.383585	0.172106		-0.163157	0.660957
	Minc3s05592g38492		NA	NA		NA	NA		NA	NA		NA	NA		NA	NA
	Minc3s05592g38493		2.16273	0.000148096	***	-2.95469	1.92853e-13	****	-3.97228	3.71637e-24	****	-5.07855	1.51622e-95	****	-1.10448	2.35193e-16	****
	Minc3s05592g38494		0.240676	0.849233		3.50269	0.116409		1.89279	0.273555		3.27948	0.0942131		-1.68402	NA
	Minc3s05593g38495		-1.73065	0.215735		1.75531	0.606428		3.31275	0.336543		3.40575	0.0302198	*	1.40309	NA
	Minc3s05593g38496		-0.448643	0.354909		-0.841022	0.0710229		-1.38211	0.000836964	***	-0.362886	0.19523		-0.630554	0.0164843	*
	Minc3s05594g38497		4.79373	6.98646e-48	****	3.55963	5.30361e-34	****	8.08074	2.26635e-19	****	-1.1918	0.0328017	*	4.41268	8.31301e-05	****
	Minc3s05596g38498		-0.662467	0.0695299		-0.200075	0.737806		-0.39338	0.446901		0.505243	0.157757		-0.27441	0.637169
	Minc3s05597g38499		0.198784	0.838407		-0.608437	0.50122		0.048321	0.959786		-0.763185	0.199507		0.577532	0.451236
	Minc3s05599g38500		1.18432	0.735409		-0.951557	0.756285		-0.405426	0.887548		-2.10339	0.428571		0.457946	0.887073
	Minc3s05599g38501		-0.0316976	0.940447		0.454271	0.378665		1.38372	0.00232877	**	0.517289	0.165503		0.840789	0.14971
	Minc3s05600g38502		NA	NA		NA	NA		NA	NA		NA	NA		NA	NA
	Minc3s05600g38503		-1.98515	0.562681		-2.9	NA		-0.709204	NA		-0.863324	0.70636		2.10026	0.532402
	Minc3s05602g38504		-0.464305	0.0457493	*	0.865834	0.00393128	**	1.9511	5.02177e-09	****	1.3662	1.02333e-10	****	0.999494	0.0122464	*
	Minc3s05603g38505		-1.62984	NA		NA	NA		-2.58497	NA		1.11906	NA		-2.12398	NA
	Minc3s05603g38506		1.23586	NA		0.410773	NA		0.252569	NA		NA	NA		NA	NA
	Minc3s05604g38507		0.917314	0.00966653	**	1.11618	0.0144525	*	5.55491	2.2793e-08	****	0.23237	0.620898		4.34803	0.000123441	***
	Minc3s05604g38508		-5.31695	1.06691e-06	****	-0.309642	NA		-0.214706	0.946892		5.34727	1.08939e-05	****	0.00545527	0.999131
	Minc3s05604g38509		-2.16167	NA		NA	NA		NA	NA		1.64916	NA		NA	NA
	Minc3s05604g38510		2.77255	5.49463e-31	****	2.87336	7.50872e-33	****	6.0312	4.03079e-11	****	0.138687	0.476118		3.07216	0.00135162	**
	Minc3s05605g38511		-0.104486	0.628325		0.18148	0.502631		1.54432	4.34296e-10	****	0.324207	0.0522064		1.27706	7.71531e-08	****
	Minc3s05606g38512		0.23883	0.152027		3.52063	1.55799e-59	****	7.97219	7.89113e-63	****	3.31384	2.87851e-111	****	4.36636	3.99268e-14	****
	Minc3s05607g38513		-2.39155	0.380891		-1.36903	NA		-3.22217	0.24376		1.03879	0.699394		-1.90971	0.523464
	Minc3s05607g38514		-2.62589	0.555192		NA	NA		NA	NA		2.1153	NA		NA	NA
	Minc3s05608g38515		-2.81662	1.43551e-16	****	0.734951	0.399428		0.176316	0.807731		3.55349	1.37502e-27	****	-0.64749	0.448863
	Minc3s05609g38516		0.112702	0.926721		0.0610902	0.971291		2.63286	0.128141		-0.0234176	0.98438		2.46124	0.235975
	Minc3s05609g38517		-1.41766	0.000126845	***	0.275574	0.710657		-0.203017	0.735923		1.71006	2.3353e-07	****	-0.567791	0.346435
	Minc3s05610g38518		0.389514	0.610803		0.81052	0.449011		5.5601	0.000643041	***	0.454368	0.636271		4.65478	0.0244612	*
	Minc3s05611g38519		0.261745	0.572885		3.38401	1.69988e-08	****	7.08024	1.19992e-07	****	3.15462	4.2961e-09	****	3.58735	0.0865907
	Minc3s05612g38520		NA	NA		NA	NA		NA	NA		NA	NA		NA	NA
	Minc3s05612g38521		-2.19147	0.332389		1.49277	NA		0.380414	NA		3.62982	0.134831		-1.20686	NA
	Minc3s05612g38522		-1.13236	0.00344227	**	-1.60503	2.77527e-05	****	-0.549444	0.24891		-0.437715	0.156693		0.965627	0.0075833	**
	Minc3s05613g38523		NA	NA		NA	NA		NA	NA		NA	NA		NA	NA
	Minc3s05613g38524		NA	NA		NA	NA		NA	NA		NA	NA		NA	NA
	Minc3s05613g38525		2.89049	0.578614		-0.692811	NA		1.93821	NA		-3.54546	0.340866		2.52672	NA
	Minc3s05614g38526		-0.127591	0.705307		-0.271182	0.487266		-0.297006	0.372628		-0.108659	0.649653		-0.112729	0.722901
	Minc3s05615g38527		-2.09573	NA		-2.97167	NA		-1.67098	NA		-0.829049	0.793168		1.20251	NA
	Minc3s05616g38528		-2.94172	0.000139316	***	-1.1998	0.437252		-0.655424	0.661178		1.7485	0.0167727	*	0.45563	0.792223
	Minc3s05617g38529		NA	NA		NA	NA		NA	NA		NA	NA		NA	NA
	Minc3s05617g38530		5.64507	0.0121999	*	0.227222	0.906262		0.999076	0.532585		-5.38101	0.00406004	**	0.687966	0.694587
	Minc3s05617g38531		2.12943	NA		0.334797	NA		1.13594	NA		-1.7491	NA		0.716692	NA
	Minc3s05617g38532		6.13092	0.000985476	***	0.191843	0.913379		5.13165	0.0100391	*	-5.89851	0.000953124	***	4.86059	0.0181434	*
	Minc3s05618g38533		-7.90248	0.082755		NA	NA		NA	NA		7.38652	0.097741		NA	NA
	Minc3s05618g38534		0.944373	3.96488e-07	****	0.446575	0.0531682		0.748763	0.000147938	***	-0.458806	0.0115513	*	0.213853	0.353064
	Minc3s05618g38535		-3.20288	3.86124e-40	****	-0.0550271	0.934685		0.217798	0.661351		3.18968	6.67023e-49	****	0.186278	0.763917
	Minc3s05618g38536		0.333281	0.339749		0.116001	0.753801		1.69968	0.327396		-0.179638	0.531464		1.49793	0.460486
	Minc3s05618g38537		-6.95915	2.19619e-07	****	0.410773	NA		0.252569	NA		7.40774	2.29739e-08	****	NA	NA
	Minc3s05619g38538		-5.38796	9.42662e-10	****	0.0713661	NA		2.04894	NA		5.85379	3.71831e-07	****	1.97409	NA
	Minc3s05620g38539		NA	NA		NA	NA		NA	NA		NA	NA		NA	NA
	Minc3s05620g38540		NA	NA		NA	NA		-1.67098	NA		NA	NA		-1.20686	NA
	Minc3s05620g38541		1.23586	NA		-0.550999	NA		-2.26174	0.498064		-1.7491	NA		-1.79602	0.644064
	Minc3s05620g38542		NA	NA		NA	NA		NA	NA		NA	NA		NA	NA
	Minc3s05621g38543		0.0800475	0.73745		2.66444	2.5809e-22	****	8.26024	4.16759e-14	****	2.62176	9.49157e-32	****	5.5222	9.4643e-06	****
	Minc3s05621g38544		0.596689	0.309876		0.923627	0.387344		1.18769	0.235758		0.372958	0.693743		0.208477	0.904332
	Minc3s05622g38545		-0.549694	0.0127207	*	0.405337	0.238337		0.026849	0.933095		0.984545	2.44116e-06	****	-0.465493	0.116443
	Minc3s05622g38546		-0.711657	0.0723498		-0.101851	0.890206		-0.283981	0.626635		0.647017	0.122906		-0.26898	0.701753
	Minc3s05622g38547		0.0870664	0.920171		1.24457	0.457359		5.66212	0.000534891	***	1.17441	0.333082		4.33168	0.12662
	Minc3s05624g38548		-0.444996	0.802103		0.856209	0.788581		3.07764	0.313149		1.2979	0.527906		2.11205	NA
	Minc3s05625g38549		-1.37151	0.00189587	**	-0.834853	0.188978		-1.41443	0.00697238	**	0.574486	0.13203		-0.662429	0.18314
	Minc3s05626g38550		0.153444	0.53985		-0.180259	0.555932		-0.218911	0.393084		-0.297719	0.102985		-0.127106	0.60783
	Minc3s05627g38551		-7.12043	3.03898e-07	****	NA	NA		NA	NA		6.60697	2.08356e-06	****	NA	NA
	Minc3s05627g38552		-2.63721	1.47722e-08	****	-2.13206	0.000285816	***	-2.48525	2.58174e-05	****	0.532281	0.0943684		-0.443678	0.347628
	Minc3s05627g38553		1.1613	0.0905598		1.41779	0.0221153	*	1.55874	0.00370385	**	0.287197	0.674692		0.0454124	0.958873
	Minc3s05628g38554		-0.106561	0.919518		1.05195	0.341993		5.56617	0.000711099	***	1.20146	0.212047		4.39881	0.0478067	*
	Minc3s05628g38555		NA	NA		NA	NA		NA	NA		NA	NA		NA	NA
	Minc3s05628g38556		-0.00301904	0.994822		1.12569	0.012174	*	2.45206	1.71127e-06	****	1.16379	0.000788597	***	1.23461	0.0637291
	Minc3s05628g38557		NA	NA		-1.51278	NA		NA	NA		-1.7491	NA		0.716692	NA
	Minc3s05629g38558		-0.107838	0.821815		-1.41475	3.2735e-05	****	-1.67511	1.01293e-06	****	-1.26474	5.44045e-25	****	-0.343934	0.00476638	**
	Minc3s05630g38559		0.835978	0.128179		1.77732	0.0490163	*	1.04549	0.149151		0.962409	0.244066		-0.840012	0.481095
	Minc3s05630g38560		0.630696	0.106566		0.710684	0.0750144		1.80287	7.48294e-06	****	0.12473	0.657705		1.01138	0.00312292	**
	Minc3s05631g38561		0.274078	NA		0.410773	NA		0.252569	NA		0.174454	NA		NA	NA
	Minc3s05632g38562		-3.51557	5.04942e-42	****	-3.51067	1.43851e-39	****	-4.25363	6.02472e-63	****	0.0447168	0.768931		-0.827525	2.26748e-11	****
	Minc3s05633g38563		0.573376	0.0210336	*	-0.548477	0.0331282	*	3.5995	6.18012e-39	****	-1.08686	9.3063e-24	****	4.06407	1.80589e-157	****
	Minc3s05634g38564		-0.408113	0.315683		-1.26132	0.000324025	***	-1.56821	5.95471e-06	****	-0.813165	2.79163e-06	****	-0.386998	0.0595473
	Minc3s05636g38565		-1.7931	0.0572362		-0.525579	0.772294		1.60779	0.434454		1.30233	0.195248		2.04867	0.379912
	Minc3s05637g38566		NA	NA		NA	NA		NA	NA		NA	NA		NA	NA
	Minc3s05637g38567		-0.687694	NA		NA	NA		NA	NA		0.174454	NA		NA	NA
	Minc3s05637g38568		-1.81091	0.466838		-1.74086	0.486051		0.0621083	0.986871		0.0927004	0.958096		1.77252	0.477807
	Minc3s05637g38569		-0.687694	NA		NA	NA		NA	NA		0.174454	NA		NA	NA
	Minc3s05638g38570		-0.400366	0.370708		0.49722	0.483882		1.45663	0.0258112	*	0.933741	0.0441569	*	0.870994	0.31834
	Minc3s05639g38571		0.809057	0.686373		1.30496	0.47291		1.62899	0.303939		0.577216	0.805299		0.199105	0.952865
	Minc3s05639g38572		-1.00228	0.00169851	**	-0.936828	0.029163	*	-1.56312	1.02076e-05	****	0.100799	0.775967		-0.715479	0.0412576	*
	Minc3s05639g38573		-0.976364	1.50513e-05	****	-0.258629	0.408517		-0.261267	0.331361		0.75563	2.95323e-08	****	-0.0871133	0.714378
	Minc3s00288g09480	integral component of membrane	0.949134	7.43295e-06	****	1.86325	3.5197e-19	****	8.55163	2.50928e-51	****	0.952189	7.48712e-13	****	6.59996	2.20518e-32	****
	Minc3s05641g38575		-2.93611	3.5893e-12	****	-1.7259	0.00773106	**	-2.41201	2.76747e-06	****	1.25135	0.000331768	***	-0.777754	0.110797
	Minc3s05641g38576		NA	NA		NA	NA		NA	NA		NA	NA		NA	NA
	Minc3s05643g38577		-4.95102	0.0106298	*	NA	NA		NA	NA		4.43541	0.022994	*	NA	NA
	Minc3s05643g38578		0.274078	NA		0.410773	NA		0.252569	NA		0.174454	NA		NA	NA
	Minc3s05643g38579		0.188692	0.708098		-0.832566	0.0761468		-1.41538	0.00030398	***	-0.98557	0.00092005	***	-0.678055	0.0216625	*
	Minc3s05644g38580		NA	NA		NA	NA		NA	NA		NA	NA		NA	NA
	Minc3s05645g38581		-1.17927	0.00478954	**	0.536146	0.415331		1.16072	0.0319398	*	1.77351	2.76705e-10	****	0.535097	0.3516
	Minc3s05646g38582		-3.16943	0.292018		-3.35744	NA		NA	NA		-0.0577579	0.981145		2.56123	NA
	Minc3s05646g38583		NA	NA		NA	NA		-3.0768	NA		NA	NA		-2.61418	NA
	Minc3s05646g38584		NA	NA		NA	NA		NA	NA		NA	NA		NA	NA
	Minc3s05646g38585		-0.687694	NA		NA	NA		NA	NA		0.174454	NA		NA	NA
	Minc3s05647g38586		5.05567	0.00973606	**	1.56007	0.486125		3.11578	0.128721		-3.57868	0.325874		1.57876	0.709086
	Minc3s05647g38587		NA	NA		NA	NA		NA	NA		NA	NA		NA	NA
	Minc3s05648g38588		NA	NA		NA	NA		NA	NA		NA	NA		NA	NA
	Minc3s05650g38589		-2.33619	0.00948613	**	-3.22142	2.8978e-05	****	-3.94055	6.15165e-09	****	-0.836961	0.0480398	*	-0.818139	0.0302249	*
	Minc3s05651g38590		2.28996	0.496615		1.4813	NA		1.33166	NA		-0.787327	NA		-0.245088	NA
	Minc3s05652g38591		NA	NA		NA	NA		NA	NA		NA	NA		NA	NA
	Minc3s05652g38592		-2.73058	1.71478e-10	****	-2.54506	1.94223e-07	****	-3.54044	2.51812e-17	****	0.226947	0.447986		-1.087	5.07071e-05	****
	Minc3s05653g38593		-5.11304	0.000929701	***	0.410773	NA		0.252569	NA		5.56184	0.00038651	***	NA	NA
	Minc3s05654g38594		1.55448	0.115125		-0.305091	0.804258		1.36573	0.268253		-1.82336	0.0440338	*	1.5901	0.203839
	Minc3s05654g38595		0.858643	0.0219079	*	0.9772	0.0406071	*	0.969629	0.0333913	*	0.150849	0.752424		-0.0978628	0.892751
	Minc3s05656g38596		-0.244481	0.423246		0.102868	0.810487		1.13027	0.00162256	**	0.385422	0.144434		0.939938	0.0120354	*
	Minc3s05657g38597		NA	NA		NA	NA		NA	NA		NA	NA		NA	NA
	Minc3s05657g38598		NA	NA		NA	NA		NA	NA		NA	NA		NA	NA
	Minc3s05657g38599		NA	NA		NA	NA		NA	NA		NA	NA		NA	NA
	Minc3s05658g38600		1.84111	5.3255e-06	****	0.0874206	0.882685		1.66676	0.000118737	***	-1.70868	4.18062e-09	****	1.49768	1.66736e-05	****
	Minc3s05658g38601		NA	NA		NA	NA		NA	NA		NA	NA		NA	NA
	Minc3s05658g38602		1.68102	0.0010231	**	0.136312	0.835856		3.58205	0.0854012		-1.50196	0.000123646	***	3.37384	0.126704
	Minc3s05659g38603		-0.235136	0.29141		-0.432493	0.110073		-0.523166	0.0344801	*	-0.160386	0.419489		-0.179922	0.480334
	Minc3s05659g38604		NA	NA		NA	NA		NA	NA		NA	NA		NA	NA
	Minc3s05659g38605		-0.0801123	0.859819		1.13681	0.0529061		7.21517	1.29384e-07	****	1.25656	0.00726989	**	6.01066	0.000151827	***
	Minc3s05660g38606		0.0929103	0.732038		-0.148021	0.68718		0.0898679	0.776371		-0.200865	0.416767		0.149182	0.670147
	Minc3s05661g38607		-1.59364	0.0135858	*	-0.920158	0.28087		-1.28123	0.0673831		0.710272	0.241948		-0.451305	0.57967
	Minc3s05661g38608		-5.54846	0.000550871	***	-0.550999	NA		-1.48586	NA		5.03585	0.00120849	**	-1.02375	NA
	Minc3s05664g38609		-3.09963	0.0741013		1.21794	NA		1.05492	NA		4.41285	0.0249557	*	NA	NA
	Minc3s05664g38610		NA	NA		NA	NA		NA	NA		NA	NA		NA	NA
	Minc3s05664g38611		-0.828361	0.413563		-0.669617	0.6342		-1.5454	0.0860598		0.199003	0.848042		-0.962534	0.346598
	Minc3s05665g38612		1.23586	NA		0.410773	NA		0.252569	NA		NA	NA		NA	NA
	Minc3s05665g38613		NA	NA		NA	NA		NA	NA		NA	NA		NA	NA
	Minc3s05667g38614		-2.12934	NA		NA	NA		NA	NA		1.61323	NA		NA	NA
	Minc3s05667g38615		-2.54431	1.90984e-17	****	2.84719	0.00152772	**	5.83834	3.984e-05	****	5.50388	6.94677e-24	****	3.0036	0.235958
	Minc3s05668g38616		-0.41792	0.270127		-0.917567	0.0182623	*	-1.47096	8.59097e-06	****	-0.458912	0.106379		-0.639866	0.0263491	*
	Minc3s05668g38617		0.458446	0.0598473		-0.0580407	0.868045		-0.112724	0.67577		-0.483775	9.379e-06	****	-0.141442	0.273878
	Minc3s05669g38618		-1.93108	0.567046		-0.550999	NA		0.252569	NA		1.41792	0.655683		0.716692	NA
	Minc3s05670g38619		-3.42952	0.326059		NA	NA		NA	NA		2.9191	0.363763		NA	NA
	Minc3s05671g38620		0.758528	0.00207772	**	-0.255335	0.369681		-0.134951	0.594962		-0.975199	3.96014e-11	****	0.0361757	0.864823
	Minc3s05672g38621		-1.01853	0.348934		-0.95437	0.502163		0.041741	0.979711		0.0891957	0.935187		0.888574	0.563863
	Minc3s05672g38622		-4.33493	0.238577		NA	NA		NA	NA		3.82308	0.186743		NA	NA
	Minc3s05672g38623		-3.36055	0.343016		NA	NA		NA	NA		2.84571	0.386044		NA	NA
	Minc3s05673g38624		1.1743	9.61948e-11	****	0.40452	0.0648212		1.04391	3.29296e-08	****	-0.731163	1.48285e-06	****	0.552656	0.00157438	**
	Minc3s05674g38625		0.573793	0.439281		-1.83227	0.000379976	***	-1.98578	0.000111931	***	-2.36419	5.11719e-20	****	-0.229875	0.290172
	Minc3s05674g38626		-0.517557	0.154448		-0.742568	0.0322664	*	-0.89761	0.0058125	**	-0.182116	0.343673		-0.239782	0.253299
	Minc3s05676g38627		0.446112	0.90599		-0.904668	0.760568		-2.39688	0.151009		-1.30235	0.537608		-1.632	0.259419
	Minc3s05679g38628		0.399532	0.287557		-0.761973	0.0194203	*	0.195802	0.605274		-1.11769	2.50512e-10	****	0.874852	1.52477e-05	****
	Minc3s05680g38629		-0.866294	0.100574		0.00981347	0.99344		0.886786	0.344669		0.910103	0.123137		0.78133	0.498288
	Minc3s05681g38630		-0.587877	0.0393737	*	0.840972	0.00257659	**	2.08158	7.98179e-15	****	1.46923	3.20474e-55	****	1.1556	2.01988e-15	****
	Minc3s05683g38631		NA	NA		NA	NA		NA	NA		NA	NA		NA	NA
	Minc3s05684g38632		-6.50933	1.44423e-08	****	-4.14732	0.0104189	*	-4.11635	0.00824438	**	2.34644	7.05962e-07	****	-0.059561	0.966626
	Minc3s05685g38633		-1.79641	0.0842109		-3.64908	2.79567e-06	****	-4.78867	1.29512e-15	****	-1.79258	0.000129927	***	-1.22936	0.000575904	***
	Minc3s05685g38634		0.317366	0.724513		-0.57116	0.551677		-0.832914	0.317226		-0.857879	0.203269		-0.357272	0.68132
	Minc3s05685g38635		-1.67086	0.192804		-0.343877	0.907951		2.10596	0.481459		1.30101	0.329379		2.35187	0.466153
	Minc3s05685g38636		0.942667	0.717158		3.28097	NA		3.13444	0.380422		2.33516	0.54489		NA	NA
	Minc3s05686g38637		1.40233	0.00708874	**	-1.27558	0.000243281	***	-1.8045	7.49464e-10	****	-2.64013	2.51701e-13	****	-0.617908	0.0152984	*
	Minc3s05686g38638		-3.34677	2.08113e-11	****	-0.693722	0.546445		-1.47202	0.103379		2.70784	9.75569e-09	****	-0.868896	0.376912
	Minc3s05688g38639		-0.687694	NA		NA	NA		NA	NA		0.174454	NA		NA	NA
	Minc3s05688g38640		-4.63323	0.000541998	***	-3.22297	0.12857		-4.1484	0.00734493	**	1.46067	0.104563		-1.02394	0.439992
	Minc3s05688g38641		-2.2262	0.0216065	*	-0.4803	0.818462		-0.223984	0.904392		1.8095	0.0245336	*	0.180308	0.928504
	Minc3s05689g38642		-1.71302	5.12129e-08	****	-1.06684	0.00274355	**	-1.2215	0.000223128	***	0.692614	0.000101637	***	-0.242423	0.335207
	Minc3s05690g38643		0.157244	0.716564		0.585773	0.27066		1.28393	0.0108117	*	0.466921	0.24526		0.613859	0.340679
	Minc3s05691g38644		-0.273623	0.296348		-0.811212	0.00239768	**	-1.4411	2.28323e-10	****	-0.506488	0.00152795	**	-0.713493	1.13493e-06	****
	Minc3s05691g38645		-1.55948	0.564681		-1.03422	NA		0.20225	NA		0.546872	0.844323		1.15656	NA
	Minc3s05691g38646		-1.14284	6.10323e-05	****	-0.925596	0.00380798	**	-1.08696	0.000231505	***	0.259086	0.140121		-0.247164	0.263707
	Minc3s05692g38647		-0.442883	0.787269		2.58139	0.348168		3.39353	0.207779		3.0479	0.152568		0.716692	NA
	Minc3s05692g38648		0.064894	0.89371		0.719445	0.25441		7.1179	2.29598e-07	****	0.696608	0.162427		6.32995	3.48673e-05	****
	Minc3s05692g38649		0.330667	0.419358		0.864276	0.0940382		6.49738	1.51487e-06	****	0.570469	0.213199		5.54253	0.000215997	***
	Minc3s05692g38650		-3.58441	0.193433		NA	NA		NA	NA		3.07061	0.273129		NA	NA
	Minc3s05693g38651		1.33222	4.43521e-06	****	1.00377	0.00397966	**	6.17892	4.57053e-11	****	-0.290593	0.469174		5.08822	7.89336e-07	****
	Minc3s05693g38652		0.957875	4.66149e-05	****	0.00755759	0.984279		0.15237	0.575656		-0.915759	1.24691e-27	****	0.0540989	0.626166
	Minc3s05693g38653		NA	NA		NA	NA		NA	NA		NA	NA		NA	NA
	Minc3s05694g38654		-0.687694	NA		NA	NA		NA	NA		0.174454	NA		NA	NA
	Minc3s05694g38655		NA	NA		NA	NA		NA	NA		NA	NA		NA	NA
	Minc3s05695g38656		-0.494261	0.0244034	*	-1.2186	3.26685e-08	****	-1.62859	1.74867e-16	****	-0.687867	4.76147e-06	****	-0.499176	0.000456186	***
	Minc3s05695g38657		-3.34408	0.0103512	*	-0.395878	NA		1.81716	NA		2.89665	0.0380301	*	2.11205	NA
	Minc3s05695g38658		-0.687694	NA		NA	NA		NA	NA		0.174454	NA		NA	NA
	Minc3s05698g38659		-0.153001	0.958585		0.935357	NA		1.74159	NA		1.12603	0.742259		0.716692	NA
	Minc3s05698g38660		-3.21331	0.400004		-3.30411	NA		-1.67098	NA		-0.0736794	0.978516		1.57013	0.71348
	Minc3s05699g38661		0.595407	0.110138		0.859471	0.0920871		2.12029	3.60608e-05	****	0.294754	0.526234		1.16638	0.0900789
	Minc3s05699g38662		1.00634	0.0776585		-1.2193	0.0133639	*	-1.98198	2.06285e-06	****	-2.18923	1.08691e-09	****	-0.853254	0.0031506	**
	Minc3s05700g38663		-2.67334	6.73959e-17	****	-2.79269	5.77403e-20	****	-3.31655	6.7629e-29	****	-0.0814661	0.620181		-0.604672	2.50161e-06	****
	Minc3s05701g38664		-1.85365	0.0335108	*	-0.658928	0.668576		-1.6049	0.117317		1.23384	0.166454		-1.03503	0.39107
	Minc3s05701g38665		-0.0844596	0.79688		0.0546864	0.90639		0.154152	0.724		0.174824	0.52947		0.0101867	0.985194
	Minc3s05702g38666		-0.0555108	0.901988		-0.646807	0.214027		-0.688654	0.0848493		-0.559066	0.149075		-0.131	0.809501
	Minc3s05702g38667		-0.22706	0.454523		-1.2578	2.60487e-06	****	-1.64532	6.21229e-12	****	-0.992623	4.77058e-07	****	-0.472443	0.0209416	*
	Minc3s05703g38668		2.64629	0.117182		2.44529	0.292016		4.09622	0.0716156		-0.164718	0.964466		1.54669	NA
	Minc3s05703g38669		0.329991	0.899843		2.40042	NA		2.24823	NA		2.08351	NA		NA	NA
	Minc3s05704g38670		-0.0262638	0.974376		1.12054	0.280963		5.9529	0.000181272	***	1.17849	0.13193		4.74458	0.0204703	*
	Minc3s05704g38671		-0.0250518	0.979847		2.86382	0.0162299	*	5.85398	0.00029574	***	2.91753	0.00496045	**	2.88285	0.417492
	Minc3s05705g38672		-1.51402	NA		-1.51278	NA		NA	NA		0.0355075	NA		0.716692	NA
	Minc3s05705g38673		NA	NA		-1.51278	NA		-2.629	NA		-1.7491	NA		-1.19806	NA
	Minc3s05706g38674		0.449379	0.624742		1.89422	0.207867		0.320407	0.816607		1.4776	0.289748		-1.66239	0.400296
	Minc3s05706g38675		-0.447753	0.275429		1.25514	0.0123489	*	0.374939	0.44293		1.72122	2.15978e-08	****	-0.968487	0.0360763	*
	Minc3s05706g38676		0.742288	0.0395243	*	0.239695	0.66062		0.638742	0.154677		-0.465578	0.247625		0.312502	0.582044
	Minc3s05706g38677		1.40692	0.0180121	*	1.28915	0.112437		5.27576	0.000358095	***	-0.0864881	0.933089		3.91513	0.0435375	*
	Minc3s05706g38678		1.32887	0.0531516		2.82294	0.00627389	**	6.60592	1.37583e-05	****	1.52491	0.154685		3.63734	0.232203
	Minc3s05707g38679		0.602696	0.0231647	*	1.81836	6.69013e-12	****	4.62112	1.14225e-30	****	1.25314	5.54565e-07	****	2.72402	6.25004e-08	****
	Minc3s05707g38680		0.306813	0.32874		1.25208	0.00195052	**	5.62372	3.65965e-11	****	0.982411	0.00476909	**	4.29953	1.52407e-05	****
	Minc3s05707g38681		-0.790504	0.00062504	***	-1.07372	4.06918e-07	****	-1.36027	7.13783e-11	****	-0.245499	0.084938		-0.375085	0.00189034	**
	Minc3s05707g38682		0.358364	0.650999		-0.2338	0.833482		-0.372409	0.690343		-0.531643	0.440718		-0.218783	0.834374
	Minc3s05708g38683		-1.10073	0.144165		1.74826	0.321948		4.57528	0.0202798	*	2.93293	0.00878737	**	2.8348	0.474809
	Minc3s05708g38684		0.766061	0.0046418	**	1.11387	4.17717e-05	****	1.33337	1.18003e-06	****	0.381941	0.0223034	*	0.130655	0.587221
	Minc3s05709g38685		1.23586	NA		-0.550999	NA		-1.48586	NA		-1.7491	NA		-1.02375	NA
	Minc3s05709g38686		-1.3577	1.63507e-12	****	-0.477961	0.104357		-0.642703	0.0189416	*	0.914704	3.53069e-08	****	-0.251616	0.36567
	Minc3s05709g38687		0.324796	0.514518		1.92472	0.000694291	***	5.31247	3.25431e-07	****	1.62856	0.000499212	***	3.28379	0.0158039	*
	Minc3s05711g38688		-0.586419	0.793936		-0.265392	NA		1.09367	NA		0.388621	0.869742		1.30721	NA
	Minc3s05712g38689		0.678697	0.487696		1.88124	0.19192		4.92504	0.00743221	**	1.23832	0.38078		3.00853	0.378285
	Minc3s05713g38690		-3.92741	0.134107		NA	NA		-1.67098	NA		3.41514	0.188114		-1.20686	NA
	Minc3s05713g38691		-2.91193	0.0406475	*	-2.79623	0.116688		-2.96064	0.0636759		0.163418	0.88669		-0.252879	0.874081
	Minc3s05714g38692		1.01324	NA		0.176536	NA		0.970386	NA		-0.787327	NA		0.716692	NA
	Minc3s05714g38693		-2.20013	0.491264		0.410773	NA		0.252569	NA		2.64912	0.447986		NA	NA
	Minc3s05714g38694		NA	NA		NA	NA		NA	NA		NA	NA		NA	NA
	Minc3s05714g38695		NA	NA		NA	NA		NA	NA		NA	NA		NA	NA
	Minc3s05715g38696		0.481216	0.498654		-1.98651	1.5053e-06	****	-2.83754	1.20905e-20	****	-2.43204	1.37895e-08	****	-0.939672	0.00104981	**
	Minc3s05716g38697		-0.70139	0.329076		-0.0207873	0.982934		0.0615996	0.937765		0.720039	0.0286751	*	0.000564139	0.999312
	Minc3s05716g38698		NA	NA		NA	NA		NA	NA		NA	NA		NA	NA
	Minc3s05717g38699		1.05126	0.0863757		1.2419	0.198304		3.39972	0.0017499	**	0.228759	0.830875		2.07257	0.234001
	Minc3s05717g38700		NA	NA		NA	NA		NA	NA		NA	NA		NA	NA
	Minc3s05717g38701		0.731626	0.478435		1.8741	0.115138		5.52133	0.000866836	***	1.18851	0.357194		3.54655	0.219631
	Minc3s05717g38702		-0.505654	0.00641319	**	2.77115	6.98772e-36	****	4.16954	6.54504e-56	****	3.31459	5.23458e-94	****	1.31265	0.000727568	***
	Minc3s05718g38703		-1.60762	NA		NA	NA		NA	NA		1.09849	NA		NA	NA
	Minc3s05718g38704		0.192091	0.958022		2.25507	NA		2.09239	NA		2.12169	NA		NA	NA
	Minc3s05718g38705		0.0896838	0.810075		-0.0988749	0.833049		-0.022686	0.955556		-0.151523	0.605465		-0.011249	0.9819
	Minc3s05719g38706		-0.587393	0.379132		0.256703	0.858545		5.25349	0.00201906	**	0.875827	0.313173		4.90288	0.0171508	*
	Minc3s05720g38707		-2.58645	0.000236899	***	-1.782	0.0933987		-2.6006	0.00124787	**	0.870883	0.120651		-0.920124	0.196581
	Minc3s05720g38708		-1.96694	0.0114022	*	-0.285108	0.869773		3.70998	0.0693106		1.71114	0.0111027	*	3.91773	0.0540244
	Minc3s05721g38709		-3.35438	0.193447		-0.550999	NA		0.252569	NA		2.84427	0.23279		0.716692	NA
	Minc3s05721g38710		-3.226	0.136594		0.410773	NA		0.252569	NA		3.67723	0.117559		NA	NA
	Minc3s05721g38711		NA	NA		NA	NA		NA	NA		NA	NA		NA	NA
	Minc3s05722g38712		-8.33706	3.5987e-10	****	NA	NA		NA	NA		7.82413	2.17698e-09	****	NA	NA
	Minc3s05722g38713		0.0821096	0.810206		-0.90817	0.00101907	**	-1.41406	1.55211e-09	****	-0.952902	7.03012e-06	****	-0.595164	0.00230544	**
	Minc3s05722g38714		-2.3485	0.619348		5.01721	0.343175		4.85326	0.112937		7.4133	0.0964415		NA	NA
	Minc3s05722g38715		-4.2051	0.108228		NA	NA		NA	NA		3.69351	0.139345		NA	NA
	Minc3s05723g38716		NA	NA		NA	NA		NA	NA		NA	NA		NA	NA
	Minc3s05723g38717		NA	NA		NA	NA		NA	NA		NA	NA		NA	NA
	Minc3s05724g38718		-1.56917	0.0319836	*	1.45688	0.37482		4.7014	0.0192027	*	3.08311	0.000522911	***	3.16915	0.335763
	Minc3s05724g38719		1.00002	0.0100738	*	0.938695	0.0604581		7.03405	1.26329e-07	****	-0.0245583	0.9639		6.00487	3.2683e-05	****
	Minc3s05724g38720		-0.222518	0.720022		0.238345	0.778227		1.43805	0.045949	*	0.509546	0.306525		1.11529	0.158841
	Minc3s05725g38721		-7.05479	7.29206e-44	****	1.28988	0.59474		-2.54086	0.029923	*	8.44342	3.57194e-22	****	-3.97049	0.00333899	**
	Minc3s05726g38722		-0.419112	0.235729		-0.227848	0.663544		0.00886516	0.98616		0.231396	0.489539		0.148498	0.776722
	Minc3s05726g38723		0.751116	0.0419998	*	-0.292385	0.551916		-0.88752	0.00893784	**	-1.01056	0.00289315	**	-0.678678	0.0422166	*
	Minc3s05726g38724		1.28989	0.492176		1.17859	0.614845		-0.535395	0.734057		-0.0887163	0.972799		-1.80011	0.395674
	Minc3s05727g38725		1.32893	6.12028e-06	****	0.611739	0.0259655	*	2.91416	6.01666e-10	****	-0.679117	0.0131687	*	2.21727	1.63504e-07	****
	Minc3s05728g38726		-0.950215	8.99786e-06	****	-0.67597	0.0200612	*	-0.765226	0.00260985	**	0.308729	0.0945558		-0.172288	0.50889
	Minc3s05728g38727		NA	NA		NA	NA		NA	NA		NA	NA		NA	NA
	Minc3s05729g38728		0.368959	0.166936		0.446257	0.0774807		5.67526	1.42476e-57	****	0.11368	0.534431		5.13981	7.12748e-63	****
	Minc3s05729g38729		0.250422	0.833948		-0.997198	0.404185		-1.11972	0.28355		-1.21992	0.183766		-0.21002	0.868305
	Minc3s05730g38730		0.263505	0.365422		-0.714474	0.00854642	**	-0.984061	0.000121235	***	-0.942155	1.38037e-09	****	-0.358034	0.0326836	*
	Minc3s05730g38731		1.46441	0.000207827	***	0.602474	0.2235		2.07337	4.67901e-05	****	-0.821804	0.0677878		1.38084	0.0232578	*
	Minc3s05730g38732		0.00527359	0.990751		-0.557429	0.149453		-0.469983	0.188412		-0.525246	0.0594019		-0.00264515	0.995216
	Minc3s05731g38733		0.644998	0.00136159	**	1.3233	6.22386e-11	****	2.77608	8.93182e-32	****	0.715482	1.9544e-08	****	1.36308	2.84708e-13	****
	Minc3s05732g38734		0.754096	0.00174422	**	0.109745	0.751364		0.428475	0.0978999		-0.604478	0.00491986	**	0.231801	0.416301
	Minc3s05733g38735		4.07188	0.00611195	**	5.57892	4.50886e-23	****	6.59816	3.81884e-19	****	1.39193	0.28121		1.12158	0.589518
	Minc3s05733g38736		-1.58007	0.048676	*	-1.64528	0.132606		0.110749	0.941163		-0.0313918	0.971793		1.6697	0.182261
	Minc3s05734g38737		-0.696956	0.233264		-0.907197	0.154238		0.14659	0.850292		-0.172565	0.688187		0.972064	0.0775055
	Minc3s05734g38738		0.907361	0.00387839	**	1.30815	0.00154769	**	1.87454	5.68629e-05	****	0.435847	0.306365		0.481234	0.498742
	Minc3s05735g38739		-3.7519	0.14111		NA	NA		NA	NA		3.23896	0.218594		NA	NA
	Minc3s05736g38740		-1.79644	0.341459		-1.1785	0.710195		0.603299	0.881553		0.667893	0.671836		1.63988	0.594533
	Minc3s05736g38741		3.52336	0.249778		-1.74184	0.343374		-2.37847	0.0920029		-5.2033	0.00925437	**	-0.711964	0.641836
	Minc3s05736g38742		-1.13077	0.205063		1.04561	0.403656		4.76918	0.00260884	**	2.27228	5.5241e-05	****	3.66187	0.029013	*
	Minc3s05737g38743		NA	NA		NA	NA		NA	NA		NA	NA		NA	NA
	Minc3s05737g38744		1.94769	9.23092e-10	****	-4.12745	1.92026e-136	****	-4.8939	1.01055e-226	****	-6.03569	6.9292e-102	****	-0.851465	3.19932e-31	****
	Minc3s05737g38745		NA	NA		NA	NA		NA	NA		NA	NA		NA	NA
	Minc3s05738g38746		-1.07377	0.326059		5.1584	0.310554		4.99843	0.0332116	*	6.30328	1.07972e-05	****	NA	NA
	Minc3s05738g38747		-8.50047	9.16714e-15	****	0.357781	NA		0.202495	NA		8.87549	8.52901e-13	****	-0.245091	NA
	Minc3s05738g38748		1.15565	2.89841e-12	****	-0.802432	2.35323e-07	****	-1.04855	2.87395e-16	****	-1.9201	8.35361e-72	****	-0.332613	4.69884e-05	****
	Minc3s05738g38749		-1.88592	3.97495e-10	****	0.514125	0.376974		1.79246	0.0027015	**	2.42493	1.36244e-20	****	1.18555	0.0800224
	Minc3s05739g38750		-1.81933	0.0233836	*	-1.28766	0.263397		-0.537097	0.663779		0.567333	0.412488		0.673335	0.553834
	Minc3s05740g38751		NA	NA		NA	NA		NA	NA		NA	NA		NA	NA
	Minc3s05741g38752		NA	NA		NA	NA		NA	NA		NA	NA		NA	NA
	Minc3s05742g38753		-0.775577	0.221244		0.947599	0.422698		2.58725	0.0704196		1.75567	0.0197482	*	1.53005	0.461684
	Minc3s05742g38754		-2.74127	1.0706e-12	****	-3.36512	9.95991e-19	****	-4.29045	1.09596e-33	****	-0.592712	0.000853502	***	-1.01435	1.01858e-11	****
	Minc3s05742g38755		-6.34181	5.63846e-06	****	-2.3182	NA		0.252569	NA		3.98194	4.60059e-05	****	2.48405	NA
	Minc3s05743g38756		0.0464433	0.954925		0.404465	0.664067		1.39378	0.0819494		0.420227	0.438028		0.909175	0.281598
	Minc3s05744g38757		NA	NA		-1.51278	NA		NA	NA		-1.7491	NA		0.716692	NA
	Minc3s05744g38758		NA	NA		NA	NA		NA	NA		NA	NA		NA	NA
	Minc3s05744g38759		NA	NA		-1.51278	NA		NA	NA		-1.7491	NA		0.716692	NA
	Minc3s05746g38760		-0.440162	0.341283		1.00848	0.149491		3.93109	0.000124638	***	1.48631	0.00237657	**	2.83175	0.0317338	*
	Minc3s05746g38761		NA	NA		-2.21424	NA		NA	NA		-2.44976	NA		1.40309	NA
	Minc3s05746g38762		-1.99792	0.00160029	**	-0.305575	0.861162		0.353106	0.833992		1.70739	0.0170546	*	0.558798	0.781952
	Minc3s05747g38763		-0.654535	0.0133392	*	-0.774399	0.0114476	*	-1.32548	4.01407e-07	****	-0.0832753	0.717674		-0.637239	0.00232615	**
	Minc3s05747g38764		-5.63516	0.000651987	***	-1.51278	NA		NA	NA		4.16082	0.0123392	*	0.716692	NA
	Minc3s05747g38765		-5.13825	6.87152e-12	****	1.13306	NA		0.388053	0.887548		6.24157	4.7685e-08	****	-0.835773	0.842871
	Minc3s05749g38766		-0.143923	0.321184		0.598059	0.000200999	***	0.231955	0.154161		0.779058	5.55569e-21	****	-0.45452	3.27736e-06	****
	Minc3s05750g38767		-3.92246	0.110879		NA	NA		-1.67098	NA		3.41071	0.175783		-1.20686	NA
	Minc3s05750g38768		0.197242	0.953491		1.82659	NA		1.66414	NA		1.69833	NA		NA	NA
	Minc3s05751g38769		0.229358	0.726148		-0.382311	0.562824		-1.02522	0.030762	*	-0.57635	0.244265		-0.727328	0.110759
	Minc3s05751g38770		NA	NA		NA	NA		NA	NA		NA	NA		NA	NA
	Minc3s05751g38771		-1.28592	0.00106543	**	1.78132	0.000490092	***	6.10074	2.00298e-11	****	3.084	4.66199e-40	****	4.23582	3.066e-05	****
	Minc3s05751g38772		-9.64485	2.2539e-14	****	NA	NA		NA	NA		9.13149	2.51701e-13	****	NA	NA
	Minc3s05752g38773		1.0358	0.0859216		-0.933438	0.11913		-1.44946	0.0017815	**	-1.92975	0.000160214	***	-0.606154	0.225719
	Minc3s05752g38774		-1.0505	0.00340782	**	1.06937	0.133649		6.67486	2.50148e-06	****	2.14687	3.19918e-06	****	5.5091	0.00143208	**
	Minc3s05753g38775		-2.50902	NA		NA	NA		NA	NA		1.98937	NA		NA	NA
	Minc3s05753g38776		-1.36575	0.0243532	*	-0.643231	0.493978		-1.30374	0.069513		0.757439	0.142319		-0.743327	0.285683
	Minc3s05754g38777		-0.687694	NA		-3.20758	NA		-2.67267	NA		-2.46042	0.432094		0.454782	0.912119
	Minc3s05754g38778		-2.90817	7.89282e-07	****	0.0612895	0.972747		0.131862	0.927593		3.02759	3.68245e-06	****	-0.016598	0.993481
	Minc3s05754g38779		-3.60172	5.16258e-18	****	0.715919	0.580535		5.2021	0.00446842	**	4.40044	1.39717e-20	****	4.41645	0.0422087	*
	Minc3s05755g38780		-1.04073	0.00452008	**	-0.98244	0.0253561	*	-1.05291	0.0110142	*	0.0971164	0.789276		-0.158727	0.738891
	Minc3s05755g38781		-0.542628	0.000896322	***	-0.087164	0.789641		0.311014	0.128767		0.493766	0.00046093	***	0.311716	0.0928318
	Minc3s05756g38782		NA	NA		NA	NA		NA	NA		NA	NA		NA	NA
	Minc3s05757g38783		0.567627	0.416134		0.595208	0.536447		0.654144	0.410692		0.0650292	0.946022		-0.0352125	0.98119
	Minc3s05757g38784		-1.45702	0.000167768	***	-1.81925	2.5936e-06	****	-2.37943	8.04847e-11	****	-0.326334	0.09198		-0.656652	0.00012411	***
	Minc3s05757g38785		-1.60762	NA		NA	NA		NA	NA		1.09849	NA		NA	NA
	Minc3s05757g38786		-1.73536	0.324192		-0.775908	0.720019		-0.884915	0.406295		0.99771	0.00204468	**	-0.182443	0.768211
	Minc3s05758g38787		-0.0907242	0.854919		-0.467308	0.340604		-0.306209	0.482009		-0.328871	0.204578		0.0722073	0.852023
	Minc3s05758g38788		-0.669995	0.0164314	*	0.910427	0.0510169		3.07938	5.46576e-08	****	1.62298	2.69141e-07	****	2.08586	0.0039476	**
	Minc3s05758g38789		-0.0447305	0.920775		-0.397032	0.3676		-0.682697	0.0467495	*	-0.316521	0.300677		-0.368446	0.274611
	Minc3s05759g38790		2.28633	5.06626e-06	****	0.0327312	0.96272		-0.248831	0.616562		-2.21894	1.76144e-10	****	-0.375625	0.258938
	Minc3s05759g38791		1.13825	1.71707e-12	****	-1.18204	6.31035e-13	****	-1.57956	2.18866e-23	****	-2.2842	1.56213e-201	****	-0.485553	3.47499e-20	****
	Minc3s05759g38792		0.83606	0.0662214		-0.836211	0.0435131	*	-1.5563	4.56239e-06	****	-1.6346	2.56675e-07	****	-0.812074	0.00179319	**
	Minc3s05760g38793		4.02248	0.000128627	***	0.498275	0.615225		3.40822	0.0102575	*	-3.47757	0.00349059	**	2.80976	0.0751643
	Minc3s05761g38794		0.945864	0.00051272	***	0.313268	0.360956		0.456665	0.126141		-0.59848	0.016173	*	0.056039	0.879735
	Minc3s05761g38795		0.821674	0.00562871	**	1.16531	8.33143e-05	****	6.06544	1.07753e-36	****	0.379675	0.0435768	*	4.81205	8.2389e-28	****
	Minc3s05763g38796		-0.193381	0.867526		0.923907	0.602451		2.46131	0.163262		1.14615	0.399163		1.41864	0.634019
	Minc3s05763g38797		-0.832666	0.012975	*	-0.94308	0.0244271	*	-1.24918	0.000587006	***	-0.0724702	0.841597		-0.394239	0.314759
	Minc3s05763g38798		NA	NA		NA	NA		NA	NA		NA	NA		NA	NA
	Minc3s05763g38799		-8.7082	2.27192e-11	****	NA	NA		NA	NA		8.1953	1.7439e-10	****	NA	NA
	Minc3s05763g38800		-3.6539	1.36396e-72	****	2.05359	1.38898e-15	****	5.31757	3.38679e-62	****	5.74971	0	****	3.17543	1.32211e-26	****
	Minc3s05764g38801		1.64845	0.544849		1.67647	NA		0.655377	0.798859		0.0349321	NA		-1.09556	NA
	Minc3s05764g38802		0.200458	0.809103		2.02047	0.0147761	*	6.37943	1.40182e-05	****	1.85821	0.0264865	*	4.26575	0.0602759
	Minc3s05766g38803		0.523732	0.00533593	**	1.88538	8.09601e-19	****	7.03902	4.45485e-41	****	1.40015	3.08749e-21	****	5.06851	3.40784e-20	****
	Minc3s05766g38804		-0.167317	0.571859		-1.10641	1.98699e-05	****	-1.53385	2.74946e-11	****	-0.907237	1.41616e-09	****	-0.510778	0.000175362	***
	Minc3s05766g38805		-2.4972	2.30762e-09	****	0.300892	0.662118		0.750552	0.23076		2.81825	1.33396e-47	****	0.355973	0.496493
	Minc3s05767g38806		0.0817047	0.868988		-0.955133	0.0118083	*	-1.22932	0.00018847	***	-0.996756	0.00125542	**	-0.36022	0.28716
	Minc3s05767g38807		NA	NA		NA	NA		NA	NA		NA	NA		NA	NA
	Minc3s05767g38808		NA	NA		NA	NA		NA	NA		NA	NA		NA	NA
	Minc3s05769g38809		0.601409	0.169199		-2.26559	6.3741e-15	****	-2.77487	6.46687e-28	****	-2.83211	1.45239e-28	****	-0.593335	0.0024195	**
	Minc3s05769g38810		2.56378	4.67336e-07	****	-0.473793	0.326016		-0.425458	0.306918		-2.99984	5.24231e-10	****	-0.0417339	0.944456
	Minc3s05771g38811		NA	NA		NA	NA		NA	NA		NA	NA		NA	NA
	Minc3s05772g38812		-3.72454	0.247363		-4.8042	0.0778933		-4.84794	0.0325137	*	-1.05883	0.533173		-0.112047	0.959764
	Minc3s05772g38813		0.760507	2.66069e-06	****	-0.12826	0.586483		-0.108235	0.594604		-0.853001	9.4611e-14	****	-0.0683341	0.664479
	Minc3s05773g38814		NA	NA		NA	NA		NA	NA		NA	NA		NA	NA
	Minc3s05776g38815		-0.659926	0.0234037	*	0.260685	0.60292		0.929424	0.0403069	*	0.965585	0.00100866	**	0.587097	0.286824
	Minc3s05777g38816		NA	NA		NA	NA		NA	NA		NA	NA		NA	NA
	Minc3s05778g38817		-1.0644	4.73503e-12	****	-0.916079	1.21021e-06	****	-1.38389	7.47544e-16	****	0.18562	0.107468		-0.555771	6.46928e-07	****
	Minc3s05778g38818		-1.43275	0.0156234	*	0.232781	0.874032		-0.706391	0.397629		1.686	0.0133028	*	-1.02275	0.341595
	Minc3s05779g38819		-0.444582	0.225146		-0.718697	0.0571381		-0.259408	0.562438		-0.233848	0.454535		0.375216	0.367934
	Minc3s05780g38820		-1.38769	1.58185e-05	****	0.165178	0.830718		5.97993	1.75876e-05	****	1.60548	1.21379e-05	****	5.74169	0.000117397	***
	Minc3s05781g38821		-4.15986	0.0661876		NA	NA		NA	NA		3.64587	0.119245		NA	NA
	Minc3s05781g38822		NA	NA		-4.09903	NA		NA	NA		-4.32074	0.147182		3.30167	0.381775
	Minc3s05781g38823		-4.18291	0.000556565	***	-2.92204	0.123557		-2.27635	0.280366		1.32936	0.0977878		0.548059	0.742957
	Minc3s05782g38824		-0.494911	0.111427		-0.109924	0.813607		0.0966803	0.822657		0.424636	0.0483612	*	0.120523	0.762011
	Minc3s05782g38825		NA	NA		NA	NA		NA	NA		NA	NA		NA	NA
	Minc3s05783g38826		NA	NA		NA	NA		NA	NA		NA	NA		NA	NA
	Minc3s05784g38827		NA	NA		NA	NA		NA	NA		NA	NA		NA	NA
	Minc3s05785g38828		0.470609	0.734332		-2.45806	0.000602401	***	-2.63971	1.57151e-05	****	-2.90424	7.12475e-06	****	-0.261076	0.66342
	Minc3s05786g38829		-1.62781	0.606544		0.410773	NA		0.252569	NA		2.07825	NA		NA	NA
	Minc3s05786g38830		0.292638	0.731898		0.51013	0.569588		0.565758	0.486564		0.257284	0.744755		-0.033951	0.978844
	Minc3s05787g38831		-0.910232	0.000221627	***	-0.452494	0.169849		0.904482	0.0136127	*	0.500996	0.0059463	**	1.27238	1.26358e-05	****
	Minc3s05787g38832		-0.269207	0.221217		0.0217762	0.956842		0.687966	0.00690317	**	0.330853	0.0910642		0.58013	0.0250705	*
	Minc3s05789g38833		NA	NA		NA	NA		NA	NA		NA	NA		NA	NA
	Minc3s05791g38834		0.124194	0.891711		-1.9352	0.000675199	***	-3.17709	1.33055e-11	****	-2.01719	5.22208e-07	****	-1.33613	1.7446e-06	****
	Minc3s05791g38835		1.23586	NA		0.410773	NA		0.252569	NA		NA	NA		NA	NA
	Minc3s05791g38836		-0.861565	0.23855		2.35691	0.0914005		1.67639	0.163797		3.23943	0.000632016	***	-0.78026	0.731608
	Minc3s05792g38837		-0.178541	0.278466		-0.537795	0.00125007	**	-0.830022	1.07989e-09	****	-0.322072	0.000669856	***	-0.377874	5.24425e-06	****
	Minc3s05792g38838		-0.962542	0.0933227		1.31156	0.181568		2.06909	0.0727386		2.28943	0.00023161	***	0.645266	0.719086
	Minc3s05793g38839		-0.687694	NA		NA	NA		NA	NA		0.174454	NA		NA	NA
	Minc3s05794g38840		-0.23029	0.608177		0.641962	0.188399		2.85685	3.09787e-08	****	0.909871	0.000686152	***	2.1288	2.53232e-05	****
	Minc3s05797g38841		-0.69186	0.119902		-1.50908	0.000205263	***	-2.4184	1.48532e-13	****	-0.782482	0.0171144	*	-0.992673	0.000231107	***
	Minc3s05797g38842		-0.315481	0.577481		1.46709	0.0608439		5.61972	0.000117499	***	1.82538	0.0018996	**	4.08646	0.0298588	*
	Minc3s05798g38843		-0.687694	NA		NA	NA		NA	NA		0.174454	NA		NA	NA
	Minc3s05798g38844		-0.687694	NA		NA	NA		NA	NA		0.174454	NA		NA	NA
	Minc3s00870g18283	protein binding	-1.26236	7.43534e-06	****	-2.18151	1.02273e-17	****	-2.99098	1.95605e-40	****	-0.882627	1.8833e-06	****	-0.894525	1.04463e-09	****
	Minc3s05799g38846		-0.642324	0.00177619	**	-0.746557	0.00102211	**	-0.824821	9.18877e-05	****	-0.0663352	0.728945		-0.165696	0.436389
	Minc3s05800g38847		-0.579008	0.693742		1.11392	0.680915		-1.36432	0.407348		1.69501	0.245097		-2.61479	0.485113
	Minc3s05800g38848		NA	NA		NA	NA		NA	NA		NA	NA		NA	NA
	Minc3s05800g38849		-1.35184	0.0101507	*	-0.7239	0.365826		-0.465079	0.513305		0.691297	0.105462		0.167013	0.826762
	Minc3s05801g38850		-2.22702	3.39975e-12	****	-0.402168	0.55651		1.21199	0.0741475		1.86575	1.2448e-10	****	1.52161	0.0213809	*
	Minc3s05802g38851		0.0160387	0.964216		1.07558	3.45632e-05	****	1.46813	7.09129e-09	****	1.10203	1.94146e-26	****	0.308492	0.0570698
	Minc3s05803g38852		1.20639	0.00468417	**	0.596461	0.232449		1.01213	0.048409	*	-0.5743	0.256565		0.329635	0.64358
	Minc3s05803g38853		0.685592	0.0822655		0.667299	0.18611		7.58663	1.22937e-08	****	0.0181145	0.973621		6.84626	2.03292e-06	****
	Minc3s05803g38854		1.62164	0.086284		0.491385	0.703198		5.19273	0.00274212	**	-1.09073	0.366959		4.62809	0.0279988	*
	Minc3s05803g38855		0.76124	0.000948923	***	0.386851	0.165905		0.605411	0.018675	*	-0.340857	0.0155875	*	0.129891	0.513427
	Minc3s05803g38856		1.35601	1.64208e-07	****	-0.739696	0.00373757	**	-1.18089	8.10922e-08	****	-2.05709	1.7121e-32	****	-0.525038	0.000463313	***
	Minc3s05803g38857		NA	NA		NA	NA		NA	NA		NA	NA		NA	NA
	Minc3s05805g38858		-0.24435	0.778784		-0.817223	0.285578		-1.03627	0.156761		-0.529861	0.0618992		-0.299432	0.446976
	Minc3s05806g38859		NA	NA		NA	NA		NA	NA		NA	NA		NA	NA
	Minc3s05806g38860		5.72422	0.000700369	***	0.574276	0.667163		5.68651	0.0016183	**	-5.10617	0.00215291	**	5.04062	0.00829498	**
	Minc3s05807g38861		NA	NA		NA	NA		NA	NA		NA	NA		NA	NA
	Minc3s05809g38862		NA	NA		NA	NA		NA	NA		NA	NA		NA	NA
	Minc3s05810g38863		0.144099	0.591459		-0.997448	1.50015e-05	****	-0.898212	4.74138e-05	****	-1.10294	5.64103e-14	****	0.0134279	0.956168
	Minc3s05811g38864		-0.451169	0.54891		0.641593	0.592062		1.6894	0.155769		1.14653	0.108591		0.972925	0.517162
	Minc3s05812g38865		-0.159314	0.882834		0.45952	0.752764		-0.0566755	0.962006		0.646015	0.551973		-0.609568	0.687085
	Minc3s05814g38866		-0.287404	0.696972		2.27882	0.025098	*	6.25259	7.85649e-05	****	2.59039	0.000424796	***	3.86555	0.132142
	Minc3s05814g38867		-0.0294747	0.993789		-0.278172	NA		-1.13198	0.749328		-0.248577	0.937571		-0.932837	0.798896
	Minc3s05815g38868		-2.59863	0.0243154	*	-1.77675	0.272819		-1.62947	0.29869		0.865729	0.287858		0.0646172	0.967848
	Minc3s05816g38869		-0.174707	0.607889		-0.686148	0.0436376	*	-1.1919	2.45222e-05	****	-0.475733	0.0633182		-0.593154	0.0220927	*
	Minc3s05816g38870		-2.61435	0.55777		-2.88991	NA		NA	NA		-0.258015	0.935452		2.11205	NA
	Minc3s05818g38871		-0.00238959	0.9984		-2.25496	0.00217639	**	-3.33876	2.66176e-10	****	-2.21612	0.000377126	***	-1.15129	0.013761	*
	Minc3s05818g38872		-2.33508	1.73787e-06	****	-0.806092	0.369443		0.0452618	0.964533		1.59672	5.29025e-05	****	0.770282	0.373305
	Minc3s05821g38873		-2.58842	0.222225		1.13621	NA		0.970386	NA		3.84167	0.0917672		NA	NA
	Minc3s05821g38874		-3.41149	0.235945		NA	NA		NA	NA		2.9005	0.323253		NA	NA
	Minc3s05822g38875		-2.78329	0.00120628	**	-0.917455	0.594995		0.453328	0.82894		1.94153	0.0175331	*	1.2995	0.527116
	Minc3s05823g38876		1.4938	0.581421		-0.595538	0.858173		0.132627	0.965069		-2.05455	0.325779		0.629429	0.823005
	Minc3s05824g38877		-0.850382	0.0015548	**	-1.28603	3.11992e-06	****	-1.45064	9.20998e-08	****	-0.39684	0.0636419		-0.250377	0.33758
	Minc3s05824g38878		-5.97395	3.7355e-05	****	0.410773	NA		0.252569	NA		6.42163	7.37952e-06	****	NA	NA
	Minc3s05825g38879		-3.49258	3.05455e-10	****	1.9226	0.31821		0.729686	0.665		5.43614	1.33527e-08	****	-1.2816	0.622975
	Minc3s05826g38880		-1.02641	0.000438365	***	1.93668	0.000328295	***	5.29124	1.58374e-07	****	3.00504	2.42076e-16	****	3.29138	0.0172508	*
	Minc3s05826g38881		-0.142148	0.894133		2.11853	0.147492		2.34508	0.0712979		2.30244	0.0549841		0.187663	0.951612
	Minc3s05827g38882		NA	NA		NA	NA		NA	NA		NA	NA		NA	NA
	Minc3s05827g38883		1.23586	NA		0.410773	NA		0.252569	NA		NA	NA		NA	NA
	Minc3s05828g38884		0.21046	0.822195		0.761488	0.619803		4.99677	0.0051207	**	0.596344	0.628318		4.17701	0.107573
	Minc3s05828g38885		NA	NA		NA	NA		NA	NA		NA	NA		NA	NA
	Minc3s05829g38886		-6.34151	2.86421e-05	****	NA	NA		NA	NA		5.82828	0.000124249	***	NA	NA
	Minc3s05829g38887		0.13522	0.599314		-0.163051	0.599613		-0.200955	0.400387		-0.262049	0.110083		-0.121939	0.568299
	Minc3s05831g38888		1.14887	1.73646e-08	****	0.605634	0.0209975	*	1.93215	1.7317e-11	****	-0.504709	0.0257018	*	1.2411	5.18998e-05	****
	Minc3s05832g38889		2.21569	NA		0.426203	NA		1.24324	NA		-1.7491	NA		0.716692	NA
	Minc3s05834g38890		-0.396687	0.309426		-0.405904	0.303529		-0.712485	0.0386059	*	0.032724	0.851299		-0.389265	0.0125219	*
	Minc3s05836g38891		-3.881	0.00100853	**	-0.517069	NA		1.79578	NA		3.39301	0.00442553	**	2.21974	NA
	Minc3s05836g38892		2.13612	0.384514		3.19888	NA		0.694302	0.785052		1.09849	NA		-2.56106	NA
	Minc3s05837g38893		-1.40183	5.78054e-05	****	-0.939517	0.0175972	*	-1.36668	0.000176109	***	0.498555	0.00739816	**	-0.506554	0.0273819	*
	Minc3s05838g38894		NA	NA		NA	NA		NA	NA		NA	NA		NA	NA
	Minc3s05838g38895		NA	NA		NA	NA		NA	NA		NA	NA		NA	NA
	Minc3s05838g38896		NA	NA		NA	NA		NA	NA		NA	NA		NA	NA
	Minc3s05838g38897		-1.61876	NA		NA	NA		NA	NA		1.1088	NA		NA	NA
	Minc3s05839g38898		NA	NA		NA	NA		NA	NA		NA	NA		NA	NA
	Minc3s05840g38899		-3.90642	0.205913		NA	NA		NA	NA		3.3921	0.228364		NA	NA
	Minc3s05842g38900		-0.895835	0.235954		0.246873	0.796681		0.934677	0.0496863	*	1.18997	1.30542e-24	****	0.606507	6.4379e-05	****
	Minc3s05843g38901		-2.1694	NA		NA	NA		NA	NA		1.65634	NA		NA	NA
	Minc3s05843g38902		-4.30877	0.0176301	*	0.410773	NA		0.252569	NA		4.7553	0.0098973	**	NA	NA
	Minc3s05843g38903		NA	NA		NA	NA		NA	NA		NA	NA		NA	NA
	Minc3s05844g38904		-2.1694	NA		-4.28797	NA		-4.56235	0.106765		-2.09373	0.269499		-0.352046	0.878811
	Minc3s05844g38905		1.94798	0.30999		4.01743	0.109521		3.86073	0.0969158		2.12169	NA		NA	NA
	Minc3s05845g38906		0.774962	0.0132661	*	-0.874138	0.00558474	**	-1.46869	3.01202e-08	****	-1.61126	2.09151e-12	****	-0.686578	0.000744553	***
	Minc3s05845g38907		0.41595	0.151391		1.24788	0.000126428	***	5.89468	4.40303e-19	****	0.867665	0.000150147	***	4.55777	6.33259e-11	****
	Minc3s05845g38908		-0.826613	0.0467197	*	0.887175	0.0813298		1.16174	0.0111864	*	1.73979	6.52603e-08	****	0.185842	0.770981
	Minc3s05845g38909		-0.287015	0.282381		0.718069	0.0393805	*	8.59852	1.97783e-11	****	1.0466	5.24367e-05	****	7.79709	6.52001e-09	****
	Minc3s05846g38910		3.93732	1.03665e-18	****	1.752	2.18011e-06	****	1.91239	1.61917e-06	****	-2.15353	2.03323e-06	****	0.0690239	0.906627
	Minc3s05847g38911		0.529329	0.289245		0.937497	0.134023		3.27297	9.36618e-05	****	0.453861	0.418482		2.26385	0.0296688	*
	Minc3s05847g38912		-3.15014	0.000300058	***	2.37874	NA		2.22331	0.379264		5.54127	0.000115756	***	-0.245088	NA
	Minc3s05847g38913		-0.084298	0.831262		1.02644	0.00882761	**	1.27429	0.000765413	***	1.13909	5.16506e-07	****	0.155676	0.732422
	Minc3s05848g38914		1.46634	0.205913		0.113946	0.946425		-0.314842	0.794253		-1.30156	0.329222		-0.50755	0.742644
	Minc3s05849g38915		NA	NA		NA	NA		NA	NA		NA	NA		NA	NA
	Minc3s05850g38916		-0.740867	0.563169		1.89932	0.314639		4.38412	0.0404785	*	2.69007	0.00494413	**	2.39459	0.440514
	Minc3s05850g38917		-1.61876	NA		-2.4872	NA		NA	NA		-0.811787	0.811247		1.68623	NA
	Minc3s05850g38918		-0.153337	0.856733		0.616332	0.565573		5.92105	0.000271577	***	0.817531	0.253075		5.22309	0.00407505	**
	Minc3s05853g38919		-0.89613	0.000662821	***	-0.731067	0.032734	*	-1.12975	9.09351e-05	****	0.202874	0.402036		-0.487257	0.0657027
	Minc3s05854g38920		-0.938031	0.0151997	*	0.490943	0.46862		4.34015	6.05949e-05	****	1.46663	0.000583424	***	3.76427	0.00247093	**
	Minc3s05855g38921		-2.57962	0.0881311		0.819792	NA		1.60638	NA		3.49701	0.0601786		0.716692	NA
	Minc3s05855g38922		-1.60762	NA		-2.76659	NA		-1.67098	NA		-1.07692	0.770594		0.98613	NA
	Minc3s05857g38923		-0.95929	0.00139253	**	1.82067	0.00307638	**	6.43637	2.09644e-06	****	2.79698	1.51213e-11	****	4.49714	0.0107189	*
	Minc3s05857g38924		NA	NA		NA	NA		NA	NA		NA	NA		NA	NA
	Minc3s05859g38925		-1.88494	0.0498657	*	5.53555	0.287025		5.38481	0.233928		7.426	1.92434e-08	****	NA	NA
	Minc3s05859g38926		-1.62984	NA		-1.51278	NA		NA	NA		0.155117	NA		0.716692	NA
	Minc3s05859g38927		-9.81042	7.70455e-15	****	-1.51278	NA		NA	NA		8.33561	2.66932e-11	****	0.716692	NA
	Minc3s05859g38928		-5.35654	0.00951504	**	3.99523	0.282796		-1.21376	0.797426		9.3986	4.56502e-14	****	-5.29624	0.303815
	Minc3s05860g38929		NA	NA		NA	NA		NA	NA		NA	NA		NA	NA
	Minc3s05860g38930		-0.94093	0.720065		-0.555167	NA		1.79578	NA		0.427845	0.865725		2.27516	NA
	Minc3s05861g38931		1.49762	0.168952		-1.08807	0.218742		1.14515	0.387801		-2.55119	0.00398264	**	2.16046	0.0604888
	Minc3s05862g38932		-1.73214	0.0388908	*	-0.946116	0.497484		-1.66246	0.10755		0.840535	0.325994		-0.79946	0.495645
	Minc3s05863g38933		-0.832332	0.00183907	**	-0.441978	0.0416191	*	0.103469	0.664058		0.428239	0.111674		0.460088	2.12187e-06	****
	Minc3s05863g38934		-0.156926	0.61849		0.19852	0.467616		2.69537	3.82739e-28	****	0.39308	0.0462507	*	2.41306	3.67087e-31	****
	Minc3s05865g38935		NA	NA		NA	NA		NA	NA		NA	NA		NA	NA
	Minc3s05865g38936		-0.893797	0.320417		0.0240169	0.989578		0.232216	0.859694		0.989791	0.324457		0.130281	0.947077
	Minc3s05865g38937		NA	NA		NA	NA		NA	NA		NA	NA		NA	NA
	Minc3s05867g38938		-3.89481	0.127548		NA	NA		NA	NA		3.3813	0.189492		NA	NA
	Minc3s05867g38939		-0.610134	0.669107		1.71179	0.43252		4.11478	0.0819799		2.40665	0.116568		2.41986	NA
	Minc3s05868g38940		-0.322614	0.770601		-1.80337	0.0222937	*	-1.96432	0.0123836	*	-1.43777	0.00464122	**	-0.248492	0.686834
	Minc3s05868g38941		-6.90819	4.1861e-06	****	-1.51278	NA		NA	NA		5.43158	0.000213623	***	0.716692	NA
	Minc3s05868g38942		-5.18001	0.00424282	**	NA	NA		NA	NA		4.66771	0.0110645	*	NA	NA
	Minc3s05869g38943		-0.687694	NA		NA	NA		NA	NA		0.174454	NA		NA	NA
	Minc3s05870g38944		-1.36635	0.00179385	**	0.0335523	0.963486		0.377539	0.488229		1.44859	1.24446e-13	****	0.26007	0.509649
	Minc3s05871g38945		4.45064	0.232401		0.463114	0.881276		3.45578	0.388566		-3.94243	0.150741		2.91653	0.411833
	Minc3s05871g38946		-2.21685	NA		NA	NA		NA	NA		1.70617	NA		NA	NA
	Minc3s05872g38947		NA	NA		NA	NA		NA	NA		NA	NA		NA	NA
	Minc3s05873g38948		-2.03785	0.00404016	**	-0.687092	0.607055		0.832972	0.602806		1.39647	0.01903	*	1.43968	0.301345
	Minc3s05873g38949		-1.46784	0.0611569		0.235615	0.847203		5.68291	0.000726159	***	1.74689	3.80515e-06	****	5.36982	0.000448973	***
	Minc3s05874g38950		NA	NA		NA	NA		-2.44524	NA		NA	NA		-1.97906	NA
	Minc3s05874g38951		-0.728257	0.0179836	*	0.148573	0.793801		0.256392	0.566491		0.914124	0.00202966	**	0.0197525	0.977059
	Minc3s05874g38952		0.344363	0.482661		-0.493815	0.370139		-0.698246	0.125789		-0.810482	0.0198589	*	-0.288808	0.506782
	Minc3s05875g38953		NA	NA		NA	NA		NA	NA		NA	NA		NA	NA
	Minc3s05876g38954		-1.37974	1.0773e-06	****	0.780859	0.0686986		3.13618	1.43665e-08	****	2.19792	5.04958e-17	****	2.26976	0.000521096	***
	Minc3s05877g38955		-1.53947	0.395259		-2.04843	0.376916		-2.3483	0.14641		-0.441695	0.777571		-0.40284	0.829938
	Minc3s05878g38956		-2.78179	3.02652e-14	****	-1.92202	0.00016448	***	-2.34485	1.98404e-07	****	0.90608	0.00238037	**	-0.511909	0.232493
	Minc3s05879g38957		0.479741	0.101899		1.00221	0.00311361	**	8.90422	3.62405e-12	****	0.558174	0.0569758		7.81081	5.8816e-09	****
	Minc3s05879g38958		0.728072	0.73365		0.877721	0.762222		3.14524	0.375451		0.208508	0.929859		2.21974	NA
	Minc3s05879g38959		-0.73175	0.701135		0.67607	NA		1.87005	0.556069		1.44245	0.449693		1.10399	NA
	Minc3s05880g38960		-0.465668	0.739126		3.48407	NA		3.32683	0.212062		3.98383	0.0636919		NA	NA
	Minc3s05881g38961		3.41681	0.00230216	**	0.26957	0.835648		1.29394	0.212998		-3.10016	0.0102299	*	0.931675	0.485113
	Minc3s05881g38962		1.85691	8.51945e-09	****	0.51286	0.170745		0.975535	0.00345225	**	-1.30411	0.000409026	***	0.372856	0.420597
	Minc3s05881g38963		0.35514	0.813569		0.853398	0.488794		5.48765	0.00139694	**	0.527086	0.692699		4.55204	0.0336671	*
	Minc3s05881g38964		0.941305	0.0899241		-0.504787	0.402218		0.779003	0.221842		-1.40742	0.0045894	**	1.19686	0.056274
	Minc3s05882g38965		1.11367	1.56455e-06	****	1.07738	0.000194178	***	3.75132	1.33891e-21	****	0.00316222	0.992127		2.59229	3.94631e-08	****
	Minc3s05882g38966		NA	NA		NA	NA		NA	NA		NA	NA		NA	NA
	Minc3s05882g38967		0.705015	0.0294058	*	0.499158	0.242484		1.04963	0.00772972	**	-0.167539	0.663499		0.464789	0.359696
	Minc3s05882g38968		-2.38778	3.46546e-35	****	-1.94546	1.26256e-16	****	-2.75402	3.45276e-47	****	0.476158	0.00140188	**	-0.890813	2.73144e-10	****
	Minc3s05882g38969		NA	NA		NA	NA		NA	NA		NA	NA		NA	NA
	Minc3s05883g38970		0.752716	2.79912e-05	****	0.825527	0.000654307	***	3.16458	7.64265e-28	****	0.108804	0.643854		2.24875	9.49714e-12	****
	Minc3s05884g38971		-2.50092	8.55308e-09	****	-0.718361	0.190331		-0.444489	0.415963		1.8372	3.63759e-32	****	0.186282	0.572193
	Minc3s05885g38972		NA	NA		NA	NA		NA	NA		NA	NA		NA	NA
	Minc3s05886g38973		0.341896	0.809934		-0.107786	0.948521		-1.01492	0.325288		-0.417686	0.739782		-0.998583	0.381561
	Minc3s05886g38974		0.573474	0.050995		-0.64609	0.0752978		-1.42533	8.52329e-07	****	-1.18354	4.22096e-06	****	-0.87106	0.000513581	***
	Minc3s05887g38975		0.284796	0.533369		-1.05215	0.0068124	**	-1.56798	4.3808e-06	****	-1.29371	3.40443e-08	****	-0.601379	0.0087078	**
	Minc3s05887g38976		-0.528709	0.0643153		-0.507065	0.15491		-0.763441	0.0109891	*	0.0591846	0.842691		-0.344457	0.277074
	Minc3s05887g38977		0.671622	0.763458		-0.809926	0.716565		-2.07539	0.114518		-1.44777	0.333363		-1.33543	0.245826
	Minc3s05888g38978		-1.38757	0.00200921	**	0.0753509	0.906087		0.451676	0.374881		1.50785	5.49406e-38	****	0.29654	0.212448
	Minc3s05890g38979		-0.930657	0.143447		-1.19913	0.127112		-2.12091	0.000245053	***	-0.237373	0.694676		-1.00025	0.0740095
	Minc3s05890g38980		-0.381031	0.303295		0.325407	0.599334		1.16274	0.025661	*	0.750553	0.0686457		0.75788	0.283835
	Minc3s05891g38981		-1.21504	0.00242729	**	-0.457182	0.450221		-0.646154	0.207562		0.795452	0.0144565	*	-0.275505	0.607777
	Minc3s05894g38982		-1.51327	0.000427979	***	-1.21277	0.0242652	*	-1.1055	0.0611626		0.346221	0.379237		0.0253507	0.973874
	Minc3s05895g38983		-3.71209	1.586e-33	****	0.324449	0.742084		-0.26046	0.725097		4.03657	1.61058e-32	****	-0.673419	0.461448
	Minc3s05895g38984		-0.222381	0.58692		-0.715387	0.0729677		-0.87669	0.0281071	*	-0.453692	0.181803		-0.247675	0.582092
	Minc3s05895g38985		-0.194662	0.774389		2.58463	0.0248491	*	5.77928	0.0002299	***	2.80594	0.00353077	**	3.02205	0.415297
	Minc3s05895g38986		-0.687694	NA		NA	NA		NA	NA		0.174454	NA		NA	NA
	Minc3s05896g38987		-0.656913	0.00391065	**	-1.18252	1.7795e-05	****	-1.9706	1.04396e-18	****	-0.489381	0.0166983	*	-0.873967	4.87038e-06	****
	Minc3s05896g38988		1.54748	1.07578e-16	****	-0.32193	0.167562		0.174804	0.449116		-1.83339	8.1542e-30	****	0.409147	0.0255359	*
	Minc3s05897g38989		-2.56564	0.404585		-6.84844	1.65178e-06	****	-7.00337	4.40239e-07	****	-4.212	4.98885e-08	****	-0.242313	0.706377
	Minc3s05898g38990		0.335703	0.730259		1.18172	0.316888		5.41831	0.00166309	**	0.873212	0.402788		4.12649	0.082107
	Minc3s05898g38991		-0.224301	0.45045		0.696343	0.109905		2.16373	1.65518e-07	****	0.963744	0.00228461	**	1.39009	0.0112325	*
	Minc3s05898g38992		NA	NA		NA	NA		NA	NA		NA	NA		NA	NA
	Minc3s05898g38993		-1.14087	0.0122117	*	0.854138	0.317544		1.6066	0.0961442		2.01684	4.67863e-05	****	0.650765	0.631027
	Minc3s05899g38994		-1.84325	0.0710105		-0.0817935	0.933021		2.10686	0.00617228	**	1.8073	8.10846e-17	****	2.11366	3.50246e-07	****
	Minc3s05900g38995		0.166736	0.727591		-0.428536	0.312455		0.142841	0.73865		-0.556352	0.0670573		0.48865	0.160705
	Minc3s05901g38996		-7.58496	3.29435e-08	****	-1.51278	NA		NA	NA		6.10938	7.53796e-06	****	0.716692	NA
	Minc3s05902g38997		0.459058	0.109583		0.14511	0.731759		0.0316682	0.931959		-0.281888	0.286975		-0.198708	0.567033
	Minc3s05902g38998		-1.64547	0.00110293	**	0.0151971	0.990133		2.35539	0.0258501	*	1.71569	0.000986468	***	2.26564	0.0608499
	Minc3s05903g38999		-0.469897	0.0262527	*	0.169371	0.649618		-0.382539	0.163258		0.671574	0.00112314	**	-0.639522	0.0144808	*
	Minc3s05903g39000		-0.654783	0.00144351	**	0.329971	0.362501		0.777126	0.0245739	*	1.02069	1.752e-06	****	0.36148	0.386042
	Minc3s05903g39001		-1.66662	0.00171731	**	-2.87487	2.05728e-11	****	-3.56677	2.40246e-17	****	-1.16405	1.93999e-07	****	-0.779735	4.39177e-05	****
	Minc3s05904g39002		-1.66922	0.701939		0.410773	NA		0.252569	NA		2.12169	NA		NA	NA
	Minc3s05905g39003		-0.342761	0.912729		1.08178	NA		2.60325	NA		1.46593	0.626825		1.40309	NA
	Minc3s05905g39004		-1.18505	0.0837159		-0.307327	0.806524		0.847546	0.478567		0.924717	0.171944		1.071	0.412143
	Minc3s05906g39005		1.75902	0.590724		0.935753	NA		1.74159	NA		-0.787327	NA		0.716692	NA
	Minc3s05907g39006		-0.0412931	0.98971		2.01829	NA		1.86844	NA		2.05729	NA		NA	NA
	Minc3s05907g39007		1.09858	NA		-0.5063	NA		-0.885	NA		-1.55764	NA		-0.455759	NA
	Minc3s05907g39008		0.751498	0.102585		1.41785	0.00859263	**	2.16012	0.000515539	***	0.694435	0.123538		0.647434	0.437562
	Minc3s05908g39009		-0.561598	0.0121446	*	-0.321022	0.333245		-0.562192	0.0614205		0.275008	0.215007		-0.328254	0.275779
	Minc3s05908g39010		-4.65061	1.05393e-22	****	-3.26236	6.43606e-07	****	-3.85635	1.86802e-11	****	1.39829	2.82918e-07	****	-0.673742	0.0931621
	Minc3s03776g34770		-1.50024	1.24069e-07	****	-2.60878	1.0147e-22	****	-3.33652	7.41355e-37	****	-1.07549	9.73472e-15	****	-0.812232	2.04891e-10	****
	Minc3s05908g39012		0.529814	0.000626311	***	0.298211	0.175801		1.13365	7.49027e-09	****	-0.19321	0.198468		0.747055	2.28213e-05	****
	Minc3s05909g39013		0.603907	0.00962591	**	0.577734	0.0531106		1.66619	8.90295e-09	****	0.00812246	0.976288		1.00123	0.00132034	**
	Minc3s05909g39014		1.13519	0.0571366		0.535854	0.37026		1.80721	0.00865785	**	-0.562661	0.341724		1.17438	0.124814
	Minc3s05909g39015		1.09183	4.36984e-12	****	1.14763	6.64244e-11	****	3.48669	4.87203e-84	****	0.0932377	0.426501		2.25062	6.80972e-76	****
	Minc3s05909g39016		0.931687	9.60345e-06	****	-0.540759	0.0299706	*	-0.625815	0.00429668	**	-1.43366	3.47913e-15	****	-0.175012	0.433836
	Minc3s05911g39017		-2.67884	7.68929e-11	****	-1.33225	0.0485241	*	-1.18124	0.0838995		1.38535	0.000183269	***	0.0611965	0.945947
	Minc3s05911g39018		-0.478998	0.344909		1.30967	0.102169		6.39757	1.33628e-05	****	1.81279	0.00214028	**	4.97092	0.00968193	**
	Minc3s05911g39019		0.983006	0.359202		0.726908	0.594695		4.83835	0.00922742	**	-0.218067	0.878765		4.01757	0.101362
	Minc3s05911g39020		-0.0605419	0.940112		0.878479	0.373383		1.00765	0.224015		0.962332	0.196579		0.0319924	0.983222
	Minc3s05912g39021		6.02358	0.000394314	***	-0.46014	0.694157		-1.4081	0.0836063		-6.44638	3.61221e-05	****	-1.02737	0.219
	Minc3s05912g39022		2.78057	0.000235046	***	0.707211	0.386338		0.754052	0.299728		-2.04144	0.0224527	*	-0.0369826	0.977059
	Minc3s05912g39023		-1.8126	0.546839		-2.26822	0.446499		-2.76004	0.196659		-0.436151	0.835965		-0.535524	0.802075
	Minc3s05913g39024		-1.62984	NA		NA	NA		NA	NA		1.11906	NA		NA	NA
	Minc3s05913g39025		0.0569852	0.969259		0.206354	0.92019		4.46162	0.0359199	*	0.184308	0.901424		4.17701	0.107573
	Minc3s05913g39026		0.354133	0.121175		-0.338534	0.263756		-0.293913	0.229171		-0.65846	0.000835057	***	-0.0425906	0.886678
	Minc3s05914g39027		0.305036	0.0998057		-0.47282	0.0142095	*	-0.791947	6.56976e-07	****	-0.738489	1.51914e-09	****	-0.407165	0.000551388	***
	Minc3s05915g39028		-0.0402542	0.935874		1.00811	0.0578663		3.01856	4.3808e-06	****	1.09741	0.00622707	**	1.93341	0.0194268	*
	Minc3s05915g39029		-4.27606	0.0577102		NA	NA		-1.67098	NA		3.76262	0.100957		-1.20686	NA
	Minc3s05915g39030		-1.61876	NA		-1.51278	NA		-1.67098	NA		0.142758	0.97264		-0.245091	NA
	Minc3s05916g39031		-3.47531	1.82454e-05	****	3.20129	NA		1.11006	0.672206		6.77604	8.85301e-07	****	-2.20735	NA
	Minc3s05916g39032		-1.71919	9.52207e-06	****	-1.11821	0.048732	*	-1.05337	0.0907302		0.649735	0.0889443		-0.0208286	0.980618
	Minc3s05917g39033		1.08043	0.0140099	*	0.460842	0.442627		0.0665466	0.910067		-0.585022	0.231061		-0.486343	0.409451
	Minc3s05918g39034		-1.17492	7.26899e-06	****	0.29016	0.61879		4.40256	1.89186e-09	****	1.52754	9.02106e-08	****	4.03432	3.10516e-07	****
	Minc3s05918g39035		0.361427	0.595524		-0.192759	0.816356		-0.257796	0.666198		-0.516464	0.384475		-0.156372	0.833037
	Minc3s05920g39036		-4.38196	0.0403046	*	-1.51278	NA		-1.67098	NA		2.9062	0.172199		-0.245088	NA
	Minc3s05920g39037		-2.5847	NA		-3.01346	NA		NA	NA		-0.380296	0.888249		2.21974	NA
	Minc3s05922g39038		-2.86456	1.96805e-14	****	-0.0432918	0.964526		0.272563	0.712962		2.86897	1.69535e-22	****	0.233256	0.780683
	Minc3s05924g39039		-0.213361	0.402912		0.683711	0.0135821	*	1.52132	4.69082e-08	****	0.931018	2.33867e-09	****	0.748294	0.00343154	**
	Minc3s05925g39040		NA	NA		NA	NA		NA	NA		NA	NA		NA	NA
	Minc3s05925g39041		-4.6787	0.0201948	*	NA	NA		NA	NA		4.16588	0.0427894	*	NA	NA
	Minc3s05926g39042		-5.64515	0.00088728	***	NA	NA		NA	NA		5.13357	0.0024964	**	NA	NA
	Minc3s05927g39043		-3.61566	1.01287e-14	****	-0.280607	0.843831		-1.13153	0.201854		3.36469	5.80417e-12	****	-0.938297	0.383354
	Minc3s05928g39044		-0.523609	0.645369		2.20282	0.268808		0.903158	0.646816		2.75768	0.0495453	*	-1.42829	0.640588
	Minc3s05929g39045		-2.09238	0.0224843	*	-0.36677	0.862259		0.483356	0.7936		1.76231	0.0784636		0.758443	0.742681
	Minc3s05930g39046		-0.451908	0.236888		0.740454	0.13338		0.609186	0.164337		1.22869	3.84835e-05	****	-0.218566	0.68672
	Minc3s05930g39047		-1.62984	NA		NA	NA		NA	NA		1.11906	NA		NA	NA
	Minc3s05930g39048		NA	NA		NA	NA		NA	NA		NA	NA		NA	NA
	Minc3s05931g39049		0.976766	3.64689e-05	****	0.148155	0.612501		0.689747	0.00188769	**	-0.78993	3.30411e-05	****	0.455732	0.0320933	*
	Minc3s05932g39050		NA	NA		NA	NA		NA	NA		NA	NA		NA	NA
	Minc3s05933g39051		-0.687694	NA		NA	NA		NA	NA		0.174454	NA		NA	NA
	Minc3s05933g39052		-1.47513	0.170268		1.88597	0.688213		3.19692	0.107374		3.42396	0.0842077		1.21141	0.70791
	Minc3s05934g39053		-0.206256	0.485137		-0.291219	0.427007		-0.1397	0.655451		-0.0490586	0.863262		0.0670537	0.860458
	Minc3s05935g39054		-1.03478	0.243547		0.73534	0.668626		1.78358	0.34598		1.8141	0.0801757		0.967528	0.722799
	Minc3s05935g39055		NA	NA		NA	NA		-1.67098	NA		NA	NA		-1.20686	NA
	Minc3s05935g39056		-0.977753	0.0118324	*	-0.586733	0.283324		-1.50464	7.08555e-05	****	0.427123	0.273891		-1.0048	0.00929137	**
	Minc3s05936g39057		1.1428	0.515692		-0.449746	0.82691		-0.354985	0.849514		-1.55193	0.3642		-0.000258938	0.99992
	Minc3s05936g39058		-6.47067	1.60012e-05	****	NA	NA		NA	NA		5.95754	6.94484e-05	****	NA	NA
	Minc3s05937g39059		-0.772531	0.505843		-1.20113	0.482595		-1.06828	0.432845		-0.364885	0.768931		0.0521976	0.979894
	Minc3s05937g39060		-0.564232	0.415952		0.476527	0.691392		2.8368	0.0409622	*	1.07521	0.168993		2.2778	0.201816
	Minc3s05937g39061		-0.102344	0.927849		-2.23096	0.000293816	***	-2.7409	2.67664e-07	****	-2.09415	0.000143322	***	-0.597378	0.204812
	Minc3s05939g39062		-5.06624	0.00847835	**	NA	NA		-2.67267	NA		4.55499	0.0174505	*	-2.20735	NA
	Minc3s05939g39063		-0.77654	0.40744		-1.4574	0.121929		-3.09008	4.84931e-07	****	-0.654743	0.32625		-1.69881	0.000338031	***
	Minc3s05940g39064		-0.604746	0.143612		0.151954	0.824985		0.57096	0.29875		0.79618	0.0541317		0.328713	0.649631
	Minc3s05940g39065		0.319021	0.627048		0.0318867	0.969719		1.14677	0.258974		-0.245784	0.702691		1.02725	0.305714
	Minc3s05940g39066		NA	NA		NA	NA		NA	NA		NA	NA		NA	NA
	Minc3s05940g39067		NA	NA		NA	NA		NA	NA		NA	NA		NA	NA
	Minc3s05942g39068		0.258309	0.929315		-0.43757	0.882014		-1.17771	0.486783		-0.645588	0.810526		-0.808963	0.734442
	Minc3s05942g39069		-0.664027	0.0679058		-1.31235	3.20997e-05	****	-1.70808	6.84286e-10	****	-0.609897	0.0244255	*	-0.484847	0.0516798
	Minc3s05943g39070		0.865246	0.0125586	*	-0.184978	0.661361		-0.497065	0.105195		-1.01596	5.62465e-05	****	-0.400322	0.0867898
	Minc3s05943g39071		-1.69409	1.79305e-14	****	-0.507785	0.0907274		-0.95698	5.33557e-05	****	1.22112	1.21861e-13	****	-0.537344	0.00613366	**
	Minc3s05944g39072		-0.733444	0.147908		-0.0527934	0.958652		0.755483	0.343116		0.716942	0.189762		0.716871	0.461607
	Minc3s05944g39073		-7.87203	1.27046e-09	****	-5.49014	0.00254456	**	-5.7789	0.000144809	***	2.50112	1.68828e-06	****	-0.402128	0.722911
	Minc3s05945g39074		8.87745	1.04936e-11	****	2.55574	3.34463e-06	****	7.89684	2.57289e-09	****	-6.30682	7.79243e-05	****	5.27447	0.00340912	**
	Minc3s05945g39075		NA	NA		NA	NA		NA	NA		NA	NA		NA	NA
	Minc3s05946g39076		0.242328	0.54558		-0.333471	0.477716		-0.56027	0.125514		-0.532721	0.106275		-0.31542	0.430348
	Minc3s05947g39077		-0.588312	0.336036		1.4202	0.175496		3.26723	0.0108411	*	2.05258	0.00657307	**	1.77679	0.389975
	Minc3s05948g39078		-1.62781	0.606544		0.410773	NA		0.252569	NA		2.07825	NA		NA	NA
	Minc3s05949g39079		-0.43796	0.555734		1.35053	0.262256		5.19164	0.0025952	**	1.82318	0.0465775	*	3.75281	0.15769
	Minc3s05949g39080		-5.22284	0.00373583	**	NA	NA		NA	NA		4.70962	0.0098163	**	NA	NA
	Minc3s05950g39081		NA	NA		NA	NA		NA	NA		NA	NA		NA	NA
	Minc3s05951g39082		0.310096	0.207007		-1.56856	6.25895e-13	****	-2.07936	1.7267e-22	****	-1.84364	9.91477e-86	****	-0.601427	1.56435e-14	****
	Minc3s05951g39083		0.460452	0.0210594	*	-1.01782	2.87345e-07	****	-1.47696	2.90226e-17	****	-1.44283	6.00422e-31	****	-0.545036	3.78667e-07	****
	Minc3s05952g39084		NA	NA		NA	NA		NA	NA		NA	NA		NA	NA
	Minc3s05954g39085		-1.49642	4.91844e-06	****	0.249751	0.713532		0.586743	0.334826		1.78043	3.59782e-07	****	0.246662	0.768548
	Minc3s05956g39086		-0.886028	0.0959103		0.00548936	0.995865		-0.0913861	0.895604		0.939709	0.00465446	**	-0.182737	0.765898
	Minc3s05957g39087		-1.45378	0.000746237	***	-0.339678	0.553326		-0.392265	0.417321		1.16272	7.66386e-11	****	-0.140425	0.643575
	Minc3s05957g39088		-0.984411	0.000625851	***	0.36199	0.498009		-0.0741777	0.872177		1.38714	7.90695e-06	****	-0.522416	0.311699
	Minc3s05958g39089		0.366428	0.771764		0.557457	0.75518		2.33091	0.203782		0.230053	0.883686		1.66422	0.528881
	Minc3s05959g39090		0.261327	0.620127		-2.75439	1.57531e-18	****	-3.56878	3.29282e-37	****	-2.97784	2.02128e-28	****	-0.906092	3.94093e-06	****
	Minc3s05959g39091		0.129905	0.598923		1.33047	9.43029e-07	****	4.74681	8.69227e-27	****	1.23642	8.34271e-10	****	3.3285	4.27494e-11	****
	Minc3s05959g39092		NA	NA		NA	NA		NA	NA		NA	NA		NA	NA
	Minc3s05960g39093		-0.774796	0.86017		1.29637	NA		1.13594	NA		2.12169	NA		NA	NA
	Minc3s05960g39094		0.108307	0.915801		1.9267	0.207327		1.77637	0.163471		1.84457	0.150588		-0.229475	0.936441
	Minc3s05960g39095		-0.632131	0.5734		2.05293	0.368728		0.679046	0.699123		2.75787	0.0937845		-1.40993	0.648364
	Minc3s05960g39096		0.274078	NA		0.410773	NA		-0.709204	NA		0.174454	NA		-1.20686	NA
	Minc3s05961g39097		2.30501	0.00160519	**	1.40895	0.198		6.16087	3.93118e-05	****	-0.876625	0.507325		4.70272	0.328427
	Minc3s05963g39098		-4.82148	0.0130372	*	NA	NA		NA	NA		4.30751	0.0299801	*	NA	NA
	Minc3s05963g39099		NA	NA		NA	NA		NA	NA		NA	NA		NA	NA
	Minc3s05964g39100		-0.256646	0.391329		-1.10395	3.22102e-07	****	-0.179898	0.621355		-0.808666	1.9897e-05	****	0.838595	0.000490131	***
	Minc3s05965g39101		NA	NA		NA	NA		NA	NA		NA	NA		NA	NA
	Minc3s05965g39102		-1.59779	6.97715e-09	****	0.640233	0.206018		6.78641	4.16447e-07	****	2.27933	1.16473e-17	****	6.06089	2.2481e-05	****
	Minc3s05965g39103		-0.497678	0.668453		-0.747396	0.631716		-1.25363	0.238244		-0.225439	0.853814		-0.589073	0.666358
	Minc3s05965g39104		-2.59191	0.312161		0.410773	NA		0.252569	NA		3.03599	0.285571		NA	NA
	Minc3s05966g39105		-2.13734	NA		NA	NA		NA	NA		1.62065	NA		NA	NA
	Minc3s05966g39106		1.87355	0.000126189	***	1.1404	0.0424025	*	7.19318	1.35066e-07	****	-0.694756	0.323547		5.96335	0.000176604	***
	Minc3s05968g39107		NA	NA		NA	NA		NA	NA		NA	NA		NA	NA
	Minc3s05970g39108		4.58694	0.00130558	**	0.0814913	0.946828		0.287122	0.827743		-4.46883	0.00249547	**	0.127084	0.93789
	Minc3s05970g39109		2.77306	NA		1.95103	NA		1.79578	NA		NA	NA		NA	NA
	Minc3s05971g39110		1.28645	0.016424	*	-0.103913	0.889549		0.493701	0.445558		-1.35289	0.0144863	*	0.50296	0.501054
	Minc3s05971g39111		1.3723	4.97718e-05	****	-0.32083	0.410381		-0.126287	0.764899		-1.66027	1.91738e-13	****	0.102572	0.761909
	Minc3s05971g39112		0.616623	0.0450449	*	0.77983	0.0504366		5.78847	5.10944e-12	****	0.199438	0.581478		4.91328	6.1394e-08	****
	Minc3s05973g39113		-0.26167	0.473737		1.03028	0.0284174	*	5.92269	4.50802e-07	****	1.32883	0.000226872	***	4.80402	0.000276213	***
	Minc3s05973g39114		0.725511	0.00451569	**	1.84078	2.7137e-07	****	9.40318	1.29659e-13	****	1.14705	0.000175113	***	7.46295	6.50908e-08	****
	Minc3s05973g39115		0.812336	0.0127859	*	-1.46901	7.87332e-08	****	-2.01902	3.45856e-14	****	-2.24814	2.24301e-39	****	-0.638594	2.87692e-06	****
	Minc3s05973g39116		-0.916562	0.000369429	***	0.179837	0.717259		1.14762	0.0129446	*	1.13354	2.13394e-05	****	0.880035	0.0907557
	Minc3s05974g39117		0.578521	0.0413803	*	1.29004	0.000394113	***	3.43475	3.0595e-12	****	0.751166	0.0332099	*	2.06113	0.00177301	**
	Minc3s05974g39118		-2.19362	NA		NA	NA		NA	NA		1.68467	NA		NA	NA
	Minc3s05975g39119		-1.85475	0.231844		3.27496	NA		3.11313	0.38444		5.17961	0.0033201	**	NA	NA
	Minc3s05975g39120		-0.479577	0.284439		-0.179652	0.730825		0.301135	0.491012		0.343371	0.137741		0.396373	0.150113
	Minc3s05976g39121		-0.687694	NA		-4.72777	0.164961		-7.20614	1.51081e-06	****	-4.01495	0.10227		-2.57414	0.25838
	Minc3s05976g39122		0.43815	0.544864		-0.559231	0.432389		-0.801505	0.235844		-0.961218	0.0283541	*	-0.325023	0.576497
	Minc3s05976g39123		NA	NA		-1.51278	NA		NA	NA		-1.7491	NA		0.716692	NA
	Minc3s05977g39124		3.38784	0.367232		0.413764	NA		-1.46147	0.451256		-2.99052	0.490601		-2.03881	0.4216
	Minc3s05977g39125		-1.36787	0.0849091		-0.559092	0.68034		0.186646	0.925973		0.881892	0.246376		0.684603	0.699359
	Minc3s05977g39126		-0.0403921	0.987042		1.34719	NA		2.1515	NA		1.42217	0.638638		0.716692	NA
	Minc3s05977g39127		-6.55441	1.08256e-05	****	NA	NA		NA	NA		6.04097	4.73404e-05	****	NA	NA
	Minc3s05978g39128		-1.90588	9.4632e-11	****	-1.26087	0.000241262	***	-1.70051	4.83098e-08	****	0.68462	0.000456151	***	-0.523485	0.0283093	*
	Minc3s05978g39129		1.38664	4.85744e-07	****	1.40854	8.0999e-05	****	8.60839	1.9163e-11	****	0.057658	0.90297		7.11313	4.13213e-07	****
	Minc3s05979g39130		-0.587247	0.0408432	*	-0.11858	0.818247		0.134658	0.744134		0.508642	0.0797353		0.165717	0.736604
	Minc3s05981g39131		0.0738775	0.766015		-0.37421	0.147197		-0.51832	0.0144402	*	-0.409712	0.0185202	*	-0.231788	0.268231
	Minc3s05981g39132		1.71441	1.2941e-06	****	1.46681	0.000468389	***	6.37168	1.4897e-13	****	-0.21112	0.601291		4.81935	2.12458e-07	****
	Minc3s05982g39133		-2.25125	8.84054e-15	****	0.754187	0.265056		0.989593	0.0979382		3.04278	3.45739e-20	****	0.153132	0.879541
	Minc3s05983g39134		-3.14493	1.77914e-22	****	0.450104	0.576274		1.59992	0.035778	*	3.62129	5.57026e-26	****	1.05668	0.311262
	Minc3s05984g39135		-2.19147	0.332389		1.49277	NA		1.34496	NA		3.62982	0.134831		NA	NA
	Minc3s05986g39136		-3.62595	1.07859e-15	****	1.04393	0.530498		1.76199	0.217321		4.61652	1.59933e-13	****	0.601355	0.817283
	Minc3s05986g39137		-2.02287	2.44715e-07	****	-0.762943	0.261867		-1.10897	0.0477607	*	1.30488	9.31279e-05	****	-0.438655	0.446961
	Minc3s05987g39138		-0.460558	0.644112		-0.39594	0.728148		-1.36202	0.0708758		0.0954259	0.915403		-1.05017	0.161498
	Minc3s05987g39139		-2.47854	0.0790263		1.04555	0.717969		0.910456	0.705408		3.58276	0.00899682	**	-0.209196	0.956821
	Minc3s05987g39140		-1.57279	NA		NA	NA		NA	NA		1.05767	NA		NA	NA
	Minc3s05987g39141		0.784956	0.136774		0.861146	0.0456656	*	-0.0633558	0.888897		0.114644	0.838717		-1.00951	0.0150339	*
	Minc3s05987g39142		1.09858	NA		-0.451602	NA		1.05492	NA		-1.49629	NA		1.40309	NA
	Minc3s05988g39143		NA	NA		NA	NA		NA	NA		NA	NA		NA	NA
	Minc3s05989g39144		-4.19518	0.000389935	***	-3.32149	0.0557422		-3.96556	0.00524908	**	0.955233	0.220071		-0.753813	0.499225
	Minc3s05989g39145		-4.6967	2.09889e-05	****	-2.49946	0.241177		-4.36343	0.000604087	***	2.22001	0.00235433	**	-1.93633	0.0411404	*
	Minc3s05989g39146		-2.22099	4.99296e-05	****	0.217844	0.907377		0.191631	0.869917		2.46951	0.000591247	***	-0.129064	0.949368
	Minc3s05990g39147		NA	NA		NA	NA		NA	NA		NA	NA		NA	NA
	Minc3s05990g39148		-6.42513	2.07677e-05	****	NA	NA		NA	NA		5.91243	8.69902e-05	****	NA	NA
	Minc3s05990g39149		-5.30547	0.000557378	***	-0.550999	NA		0.252569	NA		4.79307	0.00187837	**	0.716692	NA
	Minc3s05991g39150		-0.818997	6.97541e-05	****	0.662288	0.0340167	*	1.30225	9.39069e-06	****	1.52608	4.58671e-17	****	0.553274	0.116443
	Minc3s05991g39151		0.683147	0.0265131	*	0.477859	0.270982		0.875642	0.0337731	*	-0.170125	0.67037		0.305037	0.586316
	Minc3s05992g39152		0.360824	0.124023		0.0513946	0.862259		0.421987	0.0623305		-0.271481	0.10414		0.280293	0.121536
	Minc3s05992g39153		1.13556	0.561745		3.17769	NA		1.12052	0.632035		2.05222	NA		-2.16451	NA
	Minc3s05993g39154		-0.136236	0.626583		2.01429	1.96114e-15	****	8.06362	3.02697e-38	****	2.18917	6.95576e-65	****	5.96049	1.08934e-21	****
	Minc3s05993g39155		-0.399762	0.0476982	*	0.573329	0.0196868	*	1.64907	3.76473e-11	****	1.00915	2.31085e-10	****	0.98919	0.000103639	***
	Minc3s05993g39156		NA	NA		NA	NA		NA	NA		NA	NA		NA	NA
	Minc3s05993g39157		-2.21617	0.26509		1.71289	NA		1.54667	NA		4.03855	0.0626997		NA	NA
	Minc3s05994g39158		1.23586	NA		-1.78839	NA		0.252569	NA		-2.97957	0.502021		1.92026	NA
	Minc3s05994g39159		-0.955031	0.000660602	***	-0.287948	0.693584		3.7516	1.02425e-07	****	0.719265	0.0815502		3.96072	4.38215e-07	****
	Minc3s05994g39160		-2.77829	0.0328673	*	-2.52288	0.258085		2.00382	NA		0.386118	0.770471		4.5258	0.391115
	Minc3s05994g39161		-3.25358	6.36863e-29	****	0.723153	0.302852		3.48093	9.71579e-05	****	4.05316	1.08445e-53	****	2.68618	0.00967453	**
	Minc3s05996g39162		-1.04725	0.0345275	*	0.75181	0.375253		1.85431	0.0236007	*	1.83525	0.000282687	***	1.01239	0.381662
	Minc3s05996g39163		1.11463	0.0424713	*	-0.292406	0.652233		1.04467	0.0726692		-1.36796	0.00722704	**	1.25583	0.0401345	*
	Minc3s05996g39164		1.36382	2.11556e-05	****	1.049	0.0053425	**	4.19711	2.0268e-10	****	-0.280167	0.474578		3.058	1.7612e-05	****
	Minc3s05997g39165		5.62688	0.000184471	***	1.02148	0.416142		2.81228	0.0364018	*	-4.54172	0.0217277	*	1.70864	0.441961
	Minc3s05997g39166		-1.7	1.65291e-06	****	-0.513558	0.386644		-1.18716	0.00431019	**	1.23659	3.76413e-05	****	-0.766125	0.0587607
	Minc3s05998g39167		-2.0477	2.67108e-28	****	-0.678883	0.0161988	*	-0.610343	0.0289637	*	1.40135	8.07172e-19	****	-0.0194503	0.958873
	Minc3s05999g39168		-1.86072	0.0772658		-1.33256	0.443375		-1.83886	0.126606		0.519773	0.632963		-0.580598	0.69059
	Minc3s05999g39169		-0.313933	0.78982		1.83059	0.311541		1.80189	0.224233		2.1978	0.103273		-0.0747618	0.982223
	Minc3s06001g39170		-0.0427788	0.937054		1.29935	0.0531457		0.278044	0.60995		1.38135	0.0111293	*	-1.10969	0.130458
	Minc3s06002g39171		4.93376	0.000286152	***	2.79776	0.0168188	*	5.79623	0.000241732	***	-2.13603	0.398479		2.91653	0.411833
	Minc3s06002g39172		NA	NA		-2.32855	NA		NA	NA		-2.56547	NA		1.54669	NA
	Minc3s06003g39173		3.94911	0.00375127	**	0.144895	0.91789		5.7839	0.00132048	**	-3.75875	0.00130076	**	5.57404	0.00108941	**
	Minc3s06004g39174		-2.00097	0.397906		1.17024	NA		1.95698	NA		3.24838	0.138557		0.716692	NA
	Minc3s06004g39175		NA	NA		NA	NA		NA	NA		NA	NA		NA	NA
	Minc3s06005g39176		NA	NA		NA	NA		NA	NA		NA	NA		NA	NA
	Minc3s06006g39177		-0.660147	0.00680769	**	-0.62508	0.0222878	*	-0.69333	0.00452555	**	0.076897	0.646561		-0.153922	0.438729
	Minc3s06007g39178		-0.535948	0.0619251		0.106826	0.821731		0.840667	0.0224304	*	0.68872	0.00284784	**	0.649628	0.0854907
	Minc3s06008g39179		-2.2159	8.42701e-13	****	0.272152	0.654838		2.7354	5.76791e-05	****	2.51718	1.1032e-26	****	2.36884	0.00041884	***
	Minc3s06009g39180		-1.36102	1.99189e-09	****	0.123694	0.688871		-0.371433	0.0975718		1.51952	1.25803e-28	****	-0.584161	2.47417e-06	****
	Minc3s06010g39181		3.97414	0.215868		3.15811	NA		3.00461	0.398139		NA	NA		NA	NA
	Minc3s06012g39182		-0.687694	NA		NA	NA		NA	NA		0.174454	NA		NA	NA
	Minc3s06013g39183		-0.785958	0.00111581	**	0.426631	0.17314		1.16914	4.55239e-05	****	1.25374	4.01531e-13	****	0.657821	0.0220053	*
	Minc3s06013g39184		-1.87291	0.000337049	***	1.30518	0.342701		4.23441	0.0115982	*	3.23823	9.27959e-06	****	2.85901	0.298943
	Minc3s06014g39185		1.81349	0.625451		1.969	NA		1.81716	NA		0.174454	NA		NA	NA
	Minc3s06015g39186		-1.09447	0.156524		2.03119	0.222224		2.83261	0.11253		3.12786	0.00535226	**	0.693142	0.862985
	Minc3s06016g39187		-5.8598	0.000253661	***	NA	NA		NA	NA		5.34551	0.000966037	***	NA	NA
	Minc3s06017g39188		0.371261	0.292187		0.352148	0.44771		0.459636	0.241782		0.0192646	0.957847		0.0191796	0.972831
	Minc3s06017g39189		-3.19855	1.8346e-09	****	-3.09567	1.11041e-06	****	-3.8712	6.30515e-12	****	0.143811	0.734696		-0.862696	0.0413591	*
	Minc3s06018g39190		-3.58441	0.193433		NA	NA		NA	NA		3.07061	0.273129		NA	NA
	Minc3s06018g39191		-2.38018	0.0615786		-2.27289	0.14876		1.8348	0.565363		0.184082	0.860374		4.07644	0.034056	*
	Minc3s06020g39192		-3.54776	0.294059		-4.18314	NA		-5.47963	0.00504508	**	-0.592708	0.753659		-1.38742	0.377773
	Minc3s06021g39193		NA	NA		NA	NA		NA	NA		NA	NA		NA	NA
	Minc3s06022g39194		-5.74022	8.82164e-05	****	-4.28105	0.0367379	*	-4.3862	0.0212992	*	1.51983	0.0519833		-0.20437	0.901264
	Minc3s06022g39195		-2.57243	NA		NA	NA		NA	NA		2.05729	NA		NA	NA
	Minc3s06023g39196		NA	NA		NA	NA		NA	NA		NA	NA		NA	NA
	Minc3s06024g39197		-0.872649	2.28831e-05	****	2.40619	4.38611e-27	****	2.3864	3.70237e-21	****	3.3177	2.29768e-227	****	-0.108206	0.699431
	Minc3s06025g39198		-4.02271	0.0939456		-1.51278	NA		-2.51636	NA		2.54616	0.267099		-1.09687	NA
	Minc3s06026g39199		0.197804	0.801849		-0.507192	0.555593		0.555609	0.54756		-0.669798	0.316664		0.966842	0.304867
	Minc3s06027g39200		NA	NA		NA	NA		NA	NA		NA	NA		NA	NA
	Minc3s06027g39201		-0.687694	NA		NA	NA		NA	NA		0.174454	NA		NA	NA
	Minc3s06028g39202		-0.869288	0.0726334		-0.738143	0.242074		-0.397112	0.532585		0.172308	0.701793		0.257206	0.701753
	Minc3s06029g39203		-2.45476	0.0368472	*	3.26028	NA		3.11302	0.385444		5.68281	0.000232035	***	NA	NA
	Minc3s06029g39204		1.33768	3.26615e-05	****	-1.38586	1.31627e-07	****	-1.86548	2.67897e-15	****	-2.68466	2.30585e-34	****	-0.566009	0.00129779	**
	Minc3s06030g39205		-6.48674	4.32074e-12	****	1.82659	NA		1.66414	NA		8.40529	3.61232e-11	****	NA	NA
	Minc3s06030g39206		-2.36059	1.18321e-08	****	0.343906	0.803028		1.09832	0.278383		2.72442	9.63939e-07	****	0.680458	0.664139
	Minc3s06031g39207		2.60587	2.68148e-05	****	0.519269	0.45329		6.8807	1.30911e-06	****	-2.04881	0.00294772	**	6.26626	4.05327e-05	****
	Minc3s06031g39208		2.10069	7.0743e-05	****	0.657118	0.323635		7.1524	3.21865e-07	****	-1.40851	0.0231626	*	6.39405	2.4478e-05	****
	Minc3s06031g39209		0.274078	NA		0.410773	NA		0.252569	NA		0.174454	NA		NA	NA
	Minc3s06032g39210		-2.10308	0.328879		-3.02348	0.178189		-3.60829	0.0381944	*	-0.890591	0.516749		-0.669578	0.66048
	Minc3s06032g39211		-2.83769	0.0427293	*	1.48793	NA		1.31956	NA		4.44167	0.0063597	**	-0.245088	NA
	Minc3s06032g39212		0.387353	0.347474		1.66457	0.00233843	**	3.31368	3.84663e-07	****	1.31636	0.00808087	**	1.57539	0.124684
	Minc3s06033g39213		4.52366	0.0102869	*	4.65627	0.0282944	*	4.49622	0.0248758	*	0.174454	NA		NA	NA
	Minc3s06034g39214		-0.699708	0.000902773	***	-0.186021	0.589813		-0.298014	0.270612		0.551744	0.00349033	**	-0.198425	0.493655
	Minc3s06034g39215		0.141992	0.874143		4.81164	0.00496525	**	5.61885	0.000623941	***	4.69887	0.00267635	**	0.716692	NA
	Minc3s06035g39216		NA	NA		NA	NA		NA	NA		NA	NA		NA	NA
	Minc3s06036g39217		0.635923	0.0607037		0.0839022	0.853365		-0.0314967	0.933852		-0.517494	0.0547259		-0.203719	0.525813
	Minc3s06036g39218		1.32978	0.000366995	***	-0.343925	0.453891		-0.72039	0.0329574	*	-1.63534	1.14038e-05	****	-0.465054	0.229966
	Minc3s06036g39219		0.240449	0.942407		-0.113674	NA		1.68701	NA		-0.312671	0.924148		1.76333	NA
	Minc3s06038g39220		NA	NA		-1.51278	NA		NA	NA		-1.7491	NA		0.716692	NA
	Minc3s06038g39221		1.05655	0.102037		1.26558	0.123879		2.41728	0.00630002	**	0.255744	0.76782		1.05693	0.432986
	Minc3s06039g39222		1.01523	0.168995		-0.170011	0.872163		-0.356788	0.634203		-1.14556	0.154685		-0.277866	0.784156
	Minc3s06039g39223		0.049329	0.932655		-2.09888	5.22375e-09	****	-2.64481	3.80768e-15	****	-2.1109	1.55654e-12	****	-0.631656	0.0216362	*
	Minc3s06040g39224		-1.91322	5.74947e-15	****	-1.6873	8.93506e-10	****	-2.32858	6.18346e-22	****	0.26198	0.121725		-0.723309	5.52876e-06	****
	Minc3s06041g39225		-3.88201	0.209499		-4.86644	0.073144		-5.17384	0.0400038	*	-0.939088	0.581956		-0.417888	0.842838
	Minc3s06041g39226		-1.16705	0.511649		-2.29356	0.130255		-3.32481	0.00503965	**	-1.08075	0.163237		-1.13978	0.0876353
	Minc3s06041g39227		-1.08536	0.00069503	***	-0.510825	0.242191		0.366286	0.384561		0.6113	0.00556373	**	0.787366	0.0124711	*
	Minc3s06041g39228		0.550366	0.156599		-0.930509	0.0114712	*	-1.59472	3.78765e-08	****	-1.44453	8.86324e-07	****	-0.751835	0.00332701	**
	Minc3s06041g39229		-0.275558	0.73018		0.453643	0.663613		4.60292	0.00378857	**	0.768582	0.341601		4.05631	0.0320139	*
	Minc3s06044g39230		-1.20457	9.66808e-12	****	-0.34373	0.200667		-0.774693	0.00036586	***	0.895844	3.42026e-10	****	-0.517316	0.00525524	**
	Minc3s06044g39231		-3.23372	4.66765e-14	****	0.731913	0.622989		4.97866	0.00573987	**	3.93023	4.35088e-13	****	4.11347	0.117723
	Minc3s06044g39232		1.30669	0.0607971		-0.299755	0.731155		-0.309444	0.651307		-1.55611	0.00230567	**	-0.104915	0.878916
	Minc3s06045g39233		-0.434888	0.466944		-0.420817	0.558824		-0.759248	0.165498		0.0524317	0.933881		-0.42601	0.522107
	Minc3s06045g39234		0.295716	0.637164		0.487912	0.577996		-0.503281	0.395673		0.229026	0.762565		-1.07452	0.146383
	Minc3s06045g39235		1.04009	0.08323		-2.0043	6.61389e-09	****	-3.11676	3.22163e-24	****	-3.00695	3.90963e-21	****	-1.19517	1.80637e-12	****
	Minc3s06045g39236		1.23586	NA		0.410773	NA		0.252569	NA		NA	NA		NA	NA
	Minc3s06046g39237		0.475917	0.423024		0.537611	0.51021		0.852294	0.230551		0.100154	0.894649		0.227576	0.837065
	Minc3s06046g39238		1.14379	0.126301		0.421851	0.666754		2.44907	0.020507	*	-0.693286	0.451322		1.96501	0.146676
	Minc3s06047g39239		-0.600727	0.241636		-0.341577	0.578656		-0.413825	0.475835		0.306067	0.278319		-0.152578	0.746486
	Minc3s06049g39240		-2.6023	NA		NA	NA		-1.67098	NA		2.08926	NA		-1.20686	NA
	Minc3s06052g39241		0.469533	0.0773894		0.0648291	0.878765		-0.239335	0.424888		-0.367004	0.171385		-0.393441	0.195709
	Minc3s06052g39242		-1.64656	0.712401		-1.36874	NA		0.252569	NA		0.310274	0.93428		1.54669	NA
	Minc3s06053g39243		-0.687694	NA		NA	NA		-1.67098	NA		0.174454	NA		-1.20686	NA
	Minc3s06054g39244		NA	NA		-1.51278	NA		-1.67098	NA		-1.7491	NA		-0.24509	NA
	Minc3s06054g39245		NA	NA		-4.71216	0.092879		-5.78451	0.00213911	**	-4.9544	0.0287209	*	-1.1184	0.462158
	Minc3s06055g39246		NA	NA		NA	NA		NA	NA		NA	NA		NA	NA
	Minc3s06055g39247		0.499095	0.339867		-0.930616	0.111725		-1.40834	0.00054047	***	-1.39283	0.00296573	**	-0.560555	0.252978
	Minc3s06056g39248		-3.16158	0.401108		NA	NA		NA	NA		2.64912	0.447986		NA	NA
	Minc3s06056g39249		-4.41912	4.36407e-08	****	0.38166	0.908921		0.423214	0.873612		5.08987	4.17828e-07	****	-0.0129317	0.997457
	Minc3s06057g39250		2.12943	NA		1.29637	NA		1.13594	NA		NA	NA		NA	NA
	Minc3s06057g39251		NA	NA		NA	NA		NA	NA		NA	NA		NA	NA
	Minc3s06057g39252		-1.50117	0.389352		-1.00714	0.712417		-1.03578	0.64033		0.510433	0.754996		-0.116615	0.96724
	Minc3s06058g39253		NA	NA		NA	NA		NA	NA		NA	NA		NA	NA
	Minc3s06058g39254		2.05224	NA		1.21794	NA		1.05492	NA		NA	NA		NA	NA
	Minc3s06058g39255		1.47955	2.78091e-10	****	2.13514	2.37722e-14	****	4.83814	1.69406e-27	****	0.694217	0.0182637	*	2.61837	8.23424e-06	****
	Minc3s06059g39256		1.48954	0.0143284	*	-0.116641	0.92598		2.16991	0.000531403	***	-1.55963	2.33166e-14	****	2.21508	4.95348e-15	****
	Minc3s06060g39257		1.23586	NA		0.410773	NA		0.252569	NA		NA	NA		NA	NA
	Minc3s06060g39258		-5.52806	1.22532e-10	****	2.21354	NA		2.04894	NA		7.8556	1.32845e-09	****	NA	NA
	Minc3s06060g39259		-1.62279	2.99012e-05	****	0.787321	0.347683		5.30635	0.000343642	***	2.47546	5.6727e-08	****	4.45641	0.0113005	*
	Minc3s06060g39260		-0.0842276	0.875096		1.76134	0.00763831	**	7.00417	5.66232e-07	****	1.87432	0.000541417	***	5.13988	0.00508243	**
	Minc3s06061g39261		-0.338037	0.128343		0.910225	0.000872283	***	1.65051	1.32688e-08	****	1.28845	2.46559e-12	****	0.655634	0.055297
	Minc3s06061g39262		NA	NA		NA	NA		NA	NA		NA	NA		NA	NA
	Minc3s06061g39263		1.42297	4.54904e-09	****	0.180477	0.540922		0.736029	0.00224325	**	-1.20525	1.40291e-08	****	0.467313	0.0475108	*
	Minc3s06061g39264		0.791616	0.562843		-1.59866	0.147493		-2.65435	0.000783224	***	-2.35418	0.0102225	*	-1.13451	0.118605
	Minc3s06062g39265		0.126218	0.827811		-0.411304	0.519121		0.0476049	0.941769		-0.500202	0.311821		0.371258	0.592859
	Minc3s06062g39266		0.116213	0.842916		-1.35632	0.000735139	***	-1.94364	6.23746e-08	****	-1.43624	1.70018e-06	****	-0.675286	0.00828951	**
	Minc3s06063g39267		-1.79972	0.0821813		-2.57009	0.015189	*	-3.04209	0.00172104	**	-0.728353	0.334439		-0.573017	0.518641
	Minc3s06063g39268		NA	NA		-1.51278	NA		NA	NA		-1.7491	NA		0.716692	NA
	Minc3s06063g39269		0.0580005	0.942293		1.17454	0.229823		2.27214	0.0237079	*	1.13566	0.132617		0.991273	0.523869
	Minc3s06063g39270		NA	NA		NA	NA		NA	NA		NA	NA		NA	NA
	Minc3s06064g39271		-0.965538	0.221373		0.754785	0.574413		1.57189	0.342636		1.7422	0.023474	*	0.716036	0.734906
	Minc3s06064g39272		0.762533	0.127969		0.951258	0.155277		3.07988	0.00475199	**	0.229514	0.740581		2.04843	0.122983
	Minc3s06064g39273		1.65575	0.664563		1.77059	NA		1.60638	NA		0.174454	NA		NA	NA
	Minc3s06064g39274		NA	NA		NA	NA		NA	NA		NA	NA		NA	NA
	Minc3s06065g39275		0.0545119	0.923533		-0.25746	0.653793		3.37974	1.64124e-06	****	-0.267446	0.400225		3.55426	1.59134e-09	****
	Minc3s06066g39276		-6.70071	1.51403e-14	****	-2.81489	0.0968021		-3.78845	0.0035653	**	3.8374	2.04433e-16	****	-1.04738	0.273047
	Minc3s06067g39277		5.83825	1.44784e-06	****	3.27536	0.000290522	***	6.71008	1.96933e-06	****	-2.45628	0.289933		3.2576	0.342331
	Minc3s06068g39278		-0.765838	0.289129		-0.980561	0.233918		1.25733	0.273271		-0.16651	0.813135		2.16047	0.0253716	*
	Minc3s06069g39279		0.216189	0.279285		-0.222552	0.356129		-0.222007	0.334826		-0.401139	0.00420532	**	-0.0881262	0.672224
	Minc3s06069g39280		0.402254	0.391845		1.17383	0.0441443	*	7.38542	7.70448e-08	****	0.802311	0.109432		6.11414	8.97147e-05	****
	Minc3s06070g39281		-0.293157	0.530006		0.2271	0.732621		4.37864	5.02538e-06	****	0.552909	0.193406		4.05715	6.30515e-05	****
	Minc3s06070g39282		1.23586	NA		0.410773	NA		0.252569	NA		NA	NA		NA	NA
	Minc3s06070g39283		-0.687694	NA		-3.75077	NA		NA	NA		-3.01982	0.267286		2.94625	0.43724
	Minc3s06072g39284		-0.610521	0.834176		2.617	NA		2.4562	NA		3.2791	0.258921		NA	NA
	Minc3s06072g39285		-2.09573	NA		NA	NA		NA	NA		1.57569	NA		NA	NA
	Minc3s06072g39286		0.741183	0.847068		1.77059	NA		1.60638	NA		1.09849	NA		NA	NA
	Minc3s06072g39287		-0.687694	NA		NA	NA		NA	NA		0.174454	NA		NA	NA
	Minc3s06073g39288		-0.257194	0.76704		-2.01841	0.000283683	***	-2.59488	5.49037e-08	****	-1.72699	0.000199268	***	-0.670067	0.092699
	Minc3s06073g39289		-1.91649	0.0175157	*	2.13101	0.254892		0.0212492	0.989843		4.03898	3.33372e-05	****	-2.20653	0.246352
	Minc3s06073g39290		0.176869	0.819508		-1.81553	0.00189973	**	-1.81919	0.000370954	***	-1.94953	1.25334e-05	****	-0.0973972	0.869483
	Minc3s06074g39291		-1.53582	0.0496994	*	1.51719	0.410815		4.17162	0.0584131		3.10812	0.00403781	**	2.56815	NA
	Minc3s06074g39292		NA	NA		NA	NA		NA	NA		NA	NA		NA	NA
	Minc3s06076g39293		-2.18124	0.280637		-0.848945	NA		-0.748183	NA		1.46508	0.499253		0.00545527	0.999131
	Minc3s06076g39294		1.39401	0.560238		-3.92818	2.02352e-06	****	-4.27045	2.70407e-08	****	-5.31059	3.43778e-09	****	-0.424403	0.407669
	Minc3s06077g39295		-2.68362	0.00173249	**	-1.93704	0.0861838		-2.64168	0.0046729	**	0.788598	0.279845		-0.790963	0.392413
	Minc3s06077g39296		NA	NA		NA	NA		NA	NA		NA	NA		NA	NA
	Minc3s06077g39297		-2.17728	NA		NA	NA		NA	NA		1.6636	NA		NA	NA
	Minc3s06078g39298		NA	NA		NA	NA		NA	NA		NA	NA		NA	NA
	Minc3s06078g39299		0.0101918	0.970097		0.267332	0.357932		0.646129	0.00589364	**	0.29364	0.141944		0.291303	0.29375
	Minc3s06078g39300		0.278318	0.44306		-0.046944	0.933081		-0.562271	0.0893591		-0.28675	0.44301		-0.600462	0.110601
	Minc3s06080g39301		NA	NA		-1.51278	NA		NA	NA		-1.7491	NA		0.716692	NA
	Minc3s06080g39302		1.55894	0.538074		1.60684	NA		2.40458	NA		0.0868865	NA		0.716692	NA
	Minc3s06080g39303		NA	NA		NA	NA		NA	NA		NA	NA		NA	NA
	Minc3s06081g39304		-0.805902	0.00304974	**	-0.137194	0.790014		-0.24786	0.473425		0.716903	0.00805942	**	-0.201164	0.641778
	Minc3s06081g39305		2.58149	0.433026		1.92225	0.566947		-0.374147	0.869785		-0.62312	0.871609		-2.35978	0.31785
	Minc3s06083g39306		NA	NA		NA	NA		NA	NA		NA	NA		NA	NA
	Minc3s06085g39307		-0.618315	0.391312		0.789472	0.549305		4.13499	0.0165548	*	1.44463	0.0931553		3.24241	0.166258
	Minc3s06085g39308		0.323795	0.0725559		-0.0423412	0.884527		-0.164446	0.418884		-0.326759	0.0332413	*	-0.210533	0.264431
	Minc3s06086g39309		-0.434795	0.0586248		-0.347079	0.23314		-0.284873	0.239065		0.12486	0.568813		-0.0261866	0.934411
	Minc3s06087g39310		0.282905	0.575945		-0.235117	0.731155		-0.135906	0.802517		-0.484186	0.329715		0.0148212	0.985214
	Minc3s06088g39311		1.23586	NA		0.410773	NA		0.252569	NA		NA	NA		NA	NA
	Minc3s06089g39312		-1.33349	0.00784612	**	-0.303285	0.698578		-0.70925	0.23275		1.06444	0.000364173	***	-0.486953	0.293863
	Minc3s06092g39313		NA	NA		NA	NA		NA	NA		NA	NA		NA	NA
	Minc3s06093g39314		-1.83373	0.697982		4.8705	0.110288		2.16528	0.438662		6.75038	0.133557		-2.79293	NA
	Minc3s06093g39315		-1.98886	0.0236027	*	-1.20391	0.384984		-2.47041	0.00432429	**	0.837436	0.185909		-1.36429	0.0382517	*
	Minc3s06094g39316		-0.95169	0.00535083	**	-1.43625	4.35877e-05	****	-2.25694	2.95216e-13	****	-0.449576	0.108069		-0.905437	0.000312647	***
	Minc3s06094g39317		-1.25131	0.00379962	**	-1.41491	0.00160971	**	-1.21308	0.008536	**	-0.120678	0.641015		0.11818	0.745444
	Minc3s06095g39318		NA	NA		NA	NA		NA	NA		NA	NA		NA	NA
	Minc3s06095g39319		-2.95554	0.564533		NA	NA		NA	NA		2.44376	0.557006		NA	NA
	Minc3s06095g39320		2.54909	NA		-0.00437298	NA		1.54667	NA		-2.51104	NA		1.47657	NA
	Minc3s06096g39321		NA	NA		NA	NA		NA	NA		NA	NA		NA	NA
	Minc3s06096g39322		2.80808	0.443044		1.97083	NA		2.75782	NA		-0.787327	NA		0.716692	NA
	Minc3s06096g39323		3.33773	7.95467e-05	****	0.0789862	0.932858		0.0655395	0.958587		-3.21994	4.3463e-06	****	-0.0967475	0.970042
	Minc3s06096g39324		0.0822781	0.941501		-2.06367	0.00175116	**	-2.52484	4.80281e-05	****	-2.10649	8.60471e-06	****	-0.558952	0.205203
	Minc3s06098g39325		NA	NA		NA	NA		NA	NA		NA	NA		NA	NA
	Minc3s06098g39326		NA	NA		NA	NA		NA	NA		NA	NA		NA	NA
	Minc3s06099g39327		NA	NA		NA	NA		-2.44524	NA		NA	NA		-1.97906	NA
	Minc3s06100g39328		-1.80761	0.381504		1.89891	NA		1.74159	NA		3.73209	0.149157		NA	NA
	Minc3s06101g39329		-0.810442	0.19361		-1.67248	0.000996494	***	-1.44502	0.00632492	**	-0.822645	0.0683302		0.139762	0.814777
	Minc3s06102g39330		NA	NA		-4.06598	NA		-3.91472	0.165754		-4.30577	0.115481		0.0722651	0.980975
	Minc3s06103g39331		-0.847349	3.07294e-07	****	-1.32125	1.78487e-13	****	-1.63968	1.05117e-21	****	-0.43576	6.34284e-05	****	-0.404933	0.000361665	***
	Minc3s06103g39332		-0.791655	0.485533		-1.1807	0.383839		-1.56512	0.140539		-0.348325	0.744962		-0.471288	0.712177
	Minc3s06104g39333		-2.5023	1.72229e-40	****	-1.86905	9.498e-23	****	-2.0692	4.51846e-30	****	0.671719	2.20136e-13	****	-0.285256	0.00185122	**
	Minc3s06104g39334		-2.68844	2.71289e-21	****	-1.48581	1.55639e-05	****	-2.5234	2.84121e-18	****	1.23259	7.21128e-11	****	-1.1216	8.5524e-09	****
	Minc3s06104g39335		-1.3164	1.09967e-16	****	-0.860377	2.60004e-05	****	-1.16984	2.40845e-11	****	0.496367	9.7066e-05	****	-0.398236	0.00724566	**
	Minc3s06105g39336		-1.96392	0.000105847	***	0.89143	0.469345		-0.12487	0.908967		2.89263	2.0564e-06	****	-1.1037	0.385617
	Minc3s06105g39337		0.690925	0.00913867	**	-0.592252	0.0463708	*	-0.91925	0.000213608	***	-1.24965	1.6897e-09	****	-0.411284	0.0541722
	Minc3s06106g39338		0.399504	0.00461723	**	0.814346	1.78016e-06	****	1.22687	2.08715e-15	****	0.45098	8.69111e-05	****	0.325787	0.0330178	*
	Minc3s06107g39339		-8.74571	1.74832e-11	****	NA	NA		NA	NA		8.23293	1.35852e-10	****	NA	NA
	Minc3s06108g39340		NA	NA		NA	NA		NA	NA		NA	NA		NA	NA
	Minc3s06109g39341		-0.251294	0.676487		1.31298	0.113111		5.4153	0.000220018	***	1.61733	0.0132776	*	4.0523	0.0336066	*
	Minc3s06109g39342		NA	NA		NA	NA		NA	NA		NA	NA		NA	NA
	Minc3s06109g39343		0.638048	0.00145069	**	0.603139	0.0161775	*	1.3132	3.41999e-07	****	0.0014679	0.994691		0.621887	0.0183039	*
	Minc3s06111g39344		NA	NA		NA	NA		NA	NA		NA	NA		NA	NA
	Minc3s06111g39345		NA	NA		NA	NA		NA	NA		NA	NA		NA	NA
	Minc3s06112g39346		-0.413639	0.0753116		-0.12514	0.670627		0.818523	0.000156693	***	0.3274	0.0049571	**	0.85785	1.97722e-11	****
	Minc3s06112g39347		-1.71498	4.59271e-06	****	-0.0494288	0.954275		-0.973582	0.0466487	*	1.6985	4.04039e-08	****	-1.00587	0.0275471	*
	Minc3s06113g39348		NA	NA		NA	NA		NA	NA		NA	NA		NA	NA
	Minc3s06113g39349		-2.24175	0.479208		0.410773	NA		0.252569	NA		2.69511	0.432659		NA	NA
	Minc3s06113g39350		-7.7889	7.04593e-09	****	-1.51278	NA		NA	NA		6.31333	2.53335e-06	****	0.716692	NA
	Minc3s06114g39351		-1.50912	2.19899e-08	****	-2.1022	2.82303e-13	****	-2.62139	3.47296e-19	****	-0.553614	0.00756459	**	-0.604519	0.00886129	**
	Minc3s06114g39352		-3.77753	0.151258		NA	NA		-3.43651	NA		3.26677	0.21907		-2.9756	NA
	Minc3s06116g39353		0.0800016	0.879295		1.03822	0.11294		1.46443	0.095037		0.994772	0.0719471		0.325076	0.802097
	Minc3s06116g39354		2.45948	0.0302729	*	0.260361	0.853073		0.303344	0.790534		-2.16433	0.0661963		-0.0468278	0.977627
	Minc3s06116g39355		0.849051	0.704965		-0.884274	0.644395		3.53494	0.261322		-1.70221	0.255671		4.33278	0.0570664
	Minc3s06117g39356		-0.0508267	0.884121		0.599467	0.126518		1.4308	6.70929e-05	****	0.698054	0.00833997	**	0.749287	0.0819824
	Minc3s06118g39357		-1.23892	3.36937e-08	****	-0.774897	0.00137705	**	-0.893358	8.44421e-05	****	0.50367	0.00103167	**	-0.204246	0.298771
	Minc3s06118g39358		-2.55064	0.00304867	**	9.36127	6.99769e-07	****	9.19846	3.55078e-07	****	11.9588	7.99938e-23	****	NA	NA
	Minc3s06118g39359		0.533595	0.0197292	*	0.97099	0.00035937	***	1.6803	2.72662e-08	****	0.474804	0.0547634		0.620597	0.104153
	Minc3s06119g39360		0.274078	NA		-2.438	NA		-0.709204	NA		-2.67425	0.335684		1.64681	0.64956
	Minc3s06121g39361		-0.716539	0.00138357	**	0.449566	0.154128		1.20506	0.000347948	***	1.19647	1.91415e-14	****	0.664903	0.029666	*
	Minc3s06121g39362		-4.76223	2.332e-09	****	2.92725	NA		2.75782	NA		7.85605	1.48616e-09	****	NA	NA
	Minc3s06122g39363		1.54596	0.581458		-2.53905	0.130123		2.38814	NA		-4.04711	0.0130334	*	4.88082	0.0169168	*
	Minc3s06123g39364		-5.76685	0.223759		NA	NA		NA	NA		5.25343	0.254094		NA	NA
	Minc3s06123g39365		-0.325746	0.128004		0.240953	0.429601		0.621742	0.00858429	**	0.609721	0.000489941	***	0.292117	0.275152
	Minc3s06123g39366		-2.4566	2.30066e-18	****	0.670814	0.305224		2.11346	0.00199868	**	3.16932	1.65169e-26	****	1.35928	0.124717
	Minc3s06124g39367		-0.376983	0.56104		-0.414904	0.627816		-0.169506	0.840577		0.00455944	0.994221		0.159972	0.87053
	Minc3s06124g39368		-0.449917	0.823378		2.89905	NA		2.74178	NA		3.3791	0.230818		NA	NA
	Minc3s06124g39369		0.391384	0.361698		0.708282	0.173663		2.149	0.000172169	***	0.355191	0.408832		1.35829	0.0404098	*
	Minc3s06124g39370		-4.45335	3.35774e-06	****	-1.27959	0.614445		-1.32603	0.520169		3.32376	7.37755e-05	****	-0.144186	0.955804
	Minc3s06127g39371		6.22144	9.41125e-22	****	2.25554	1.30441e-07	****	8.32166	1.91656e-10	****	-3.93357	1.11121e-07	****	5.98528	3.34636e-05	****
	Minc3s06127g39372		-0.494882	0.284279		0.193486	0.825744		1.27209	0.0803845		0.738657	0.161361		0.999128	0.282712
	Minc3s00222g07933	ATP binding; protein phosphorylation; protein kinase activity	-1.01702	1.96065e-05	****	-2.08526	9.24593e-20	****	-2.86307	1.66368e-36	****	-1.03224	9.4392e-11	****	-0.865295	7.60504e-09	****
	Minc3s06127g39374		-2.02458	0.351467		-3.07514	0.183064		-4.89034	0.000861439	***	-1.03105	0.502065		-1.85489	0.098425
	Minc3s06127g39375		0.279806	0.878717		-2.67783	0.00226108	**	-3.27379	4.37188e-06	****	-2.91618	0.000517134	***	-0.686419	0.287506
	Minc3s06128g39376		1.01383	NA		0.176536	NA		-1.93329	0.52894		-0.787328	NA		-2.21984	0.52936
	Minc3s06128g39377		0.45537	0.255352		-0.472144	0.295785		-0.660542	0.104345		-0.888229	0.00602982	**	-0.271022	0.526784
	Minc3s06129g39378		1.0571	0.439291		3.8592	0.0594965		-0.231903	0.850193		2.83773	0.217104		-4.18009	0.0345858	*
	Minc3s06129g39379		0.712927	0.192019		0.941676	0.214027		0.47965	0.464576		0.266364	0.733021		-0.54878	0.572187
	Minc3s06129g39380		-0.0740648	0.890492		1.09234	0.0959309		1.16243	0.0491014	*	1.19864	0.0121976	*	-0.0229077	0.983371
	Minc3s06130g39381		-2.92003	0.374503		NA	NA		NA	NA		2.4085	0.477935		NA	NA
	Minc3s06131g39382		NA	NA		-1.51278	NA		-1.67098	NA		-1.7491	NA		-0.245091	NA
	Minc3s06131g39383		NA	NA		NA	NA		NA	NA		NA	NA		NA	NA
	Minc3s06132g39384		-4.24834	8.51742e-09	****	0.417211	0.88292		2.96119	0.317074		4.59572	4.19638e-07	****	2.38945	NA
	Minc3s06133g39385		-0.001151	0.997048		0.869274	0.000225982	***	2.41827	3.27954e-22	****	0.913271	2.43973e-15	****	1.46435	5.34818e-15	****
	Minc3s06134g39386		0.739639	0.139903		0.172664	0.786861		0.312249	0.568867		-0.527504	0.265167		0.0532105	0.941983
	Minc3s06134g39387		NA	NA		NA	NA		NA	NA		NA	NA		NA	NA
	Minc3s06134g39388		-0.677432	0.534821		-0.180334	0.917412		4.6178	0.0274248	*	0.53035	0.592217		4.70963	0.0251527	*
	Minc3s06135g39389		5.15386	0.0133028	*	0.192846	0.923617		3.19688	0.137112		-4.94503	0.0185459	*	2.95497	0.23648
	Minc3s06135g39390		4.01343	0.208172		-0.639788	0.810227		3.04075	0.389069		-4.6218	0.0607345		3.6048	0.241144
	Minc3s06136g39391		2.12943	NA		0.334881	NA		0.17437	NA		-1.7491	NA		-0.24509	NA
	Minc3s06136g39392		NA	NA		NA	NA		NA	NA		NA	NA		NA	NA
	Minc3s06137g39393		1.92614	0.52156		1.5168	0.635828		0.665809	0.767664		-0.365496	0.903579		-0.926047	0.720986
	Minc3s06137g39394		0.894102	0.00318144	**	0.605452	0.102957		1.96644	6.97348e-07	****	-0.253522	0.449972		1.27088	0.00354439	**
	Minc3s06137g39395		-1.72813	3.14333e-06	****	-2.47838	8.71375e-11	****	-3.07153	2.62616e-19	****	-0.716659	0.00198485	**	-0.676812	0.00279582	**
	Minc3s06138g39396		2.12943	NA		1.29637	NA		0.17437	NA		NA	NA		-1.20686	NA
	Minc3s06138g39397		-0.340874	0.533979		-0.251941	0.738787		-0.974953	0.0530049		0.127386	0.824156		-0.814157	0.142721
	Minc3s06138g39398		-3.5723	0.286397		NA	NA		NA	NA		3.0572	0.321814		NA	NA
	Minc3s06139g39399		0.260279	0.188152		-0.0831435	0.733471		0.281757	0.113383		-0.306104	0.030155	*	0.278027	0.0598844
	Minc3s06140g39400		-3.60331	4.23646e-09	****	-1.28725	0.32242		0.628724	0.703157		2.35911	1.00157e-05	****	1.81878	0.217879
	Minc3s06140g39401		0.70038	0.116956		2.18753	0.000218529	***	3.29701	5.1743e-06	****	1.5199	0.0148061	*	1.02202	0.453926
	Minc3s06140g39402		NA	NA		NA	NA		NA	NA		NA	NA		NA	NA
	Minc3s06140g39403		3.12889	0.544011		2.29521	NA		2.13458	NA		NA	NA		NA	NA
	Minc3s06141g39404		-1.61876	NA		NA	NA		NA	NA		1.1088	NA		NA	NA
	Minc3s06141g39405		-1.84828	9.15557e-05	****	-2.26826	3.55898e-05	****	-3.13909	5.23628e-13	****	-0.381709	0.376237		-0.959252	0.013637	*
	Minc3s06143g39406		3.26028	0.23808		-3.45298	0.000442209	***	-5.08262	5.43593e-13	****	-6.6383	1.70622e-06	****	-1.68055	4.42521e-05	****
	Minc3s06146g39407		0.304598	0.482465		-0.519739	0.268808		-0.546096	0.237219		-0.791266	0.0174199	*	-0.118782	0.81625
	Minc3s06146g39408		-2.23741	0.0149692	*	-2.9682	0.00133523	**	-4.05049	2.42531e-08	****	-0.70639	0.241338		-1.15024	0.0265187	*
	Minc3s06146g39409		-0.0381037	0.944643		1.30754	0.0449412	*	5.92842	2.41106e-05	****	1.37962	0.0100247	*	4.53328	0.00858558	**
	Minc3s06147g39410		-0.0350009	0.892721		-0.210475	0.485586		-0.624622	0.00330372	**	-0.138609	0.480643		-0.499737	0.00912508	**
	Minc3s06148g39411		0.228894	0.953069		0.262052	NA		-0.780228	NA		0.0870688	NA		-1.13482	NA
	Minc3s06148g39412		0.493784	0.0270536	*	2.30983	1.96104e-15	****	3.01249	7.20292e-22	****	1.85024	6.13372e-13	****	0.610109	0.271827
	Minc3s06149g39413		-1.93257	0.302603		1.969	NA		1.81716	NA		3.89785	0.0838685		NA	NA
	Minc3s06150g39414		-0.601925	0.333466		0.951521	0.370407		3.31779	0.00799649	**	1.59045	0.0233762	*	2.26527	0.194486
	Minc3s06151g39415		-1.34677	0.580877		-0.578784	NA		-2.79398	0.159517		0.819465	0.726757		-2.32099	0.269235
	Minc3s06153g39416		0.228857	0.636758		-0.439106	0.33111		-0.337913	0.420458		-0.624211	0.0359989	*	0.0135587	0.977627
	Minc3s06154g39417		-0.8768	0.820766		1.8806	NA		1.72004	NA		2.79615	0.458578		NA	NA
	Minc3s06155g39418		0.37637	0.733935		0.869978	0.593199		2.98574	0.0766725		0.535918	0.682448		1.9849	0.43229
	Minc3s06155g39419		-2.50902	NA		NA	NA		NA	NA		1.98937	NA		NA	NA
	Minc3s06155g39420		0.409208	0.493997		0.399238	0.588139		0.931633	0.1298		0.0271707	0.969078		0.440668	0.612341
	Minc3s06155g39421		0.643194	0.0904746		0.499255	0.350872		1.22126	0.00994822	**	-0.105362	0.837834		0.630052	0.338156
	Minc3s06156g39422		0.494248	0.148505		-0.70917	0.0653394		-0.876539	0.0047657	**	-1.166	3.99628e-06	****	-0.25114	0.411833
	Minc3s06157g39423		1.23586	NA		-0.550999	NA		0.252569	NA		-1.7491	NA		0.716692	NA
	Minc3s06157g39424		4.60731	0.0552535		1.06655	0.700804		3.62154	0.174475		-3.57868	0.325874		2.56123	NA
	Minc3s06158g39425		-1.71787	0.0350529	*	0.0833827	0.966396		4.14088	0.0663829		1.84123	0.0309831	*	3.97177	0.11728
	Minc3s06158g39426		-2.1353	0.000259293	***	-0.851375	0.434605		-1.05816	0.253412		1.31243	0.0147464	*	-0.288191	0.789494
	Minc3s06158g39427		NA	NA		NA	NA		NA	NA		NA	NA		NA	NA
	Minc3s06159g39428		NA	NA		NA	NA		NA	NA		NA	NA		NA	NA
	Minc3s06159g39429		-0.601631	NA		0.410773	NA		0.252569	NA		1.04709	NA		NA	NA
	Minc3s06159g39430		0.0801821	0.850407		0.573636	0.239838		1.51103	0.000591004	***	0.538293	0.0607714		0.845457	0.0510208
	Minc3s06161g39431		-0.67169	0.831989		2.29521	NA		2.13458	NA		3.00721	0.348413		NA	NA
	Minc3s06162g39432		NA	NA		-3.84418	NA		-3.75788	0.381001		-4.08597	0.151402		-0.00167911	0.999607
	Minc3s06163g39433		1.13556	0.561745		2.21209	NA		3.0245	0.313166		1.09183	0.731884		0.716692	NA
	Minc3s06163g39434		-0.0645001	0.867526		1.66221	0.00237348	**	4.74878	6.79983e-09	****	1.74965	3.21505e-05	****	2.97746	0.0104838	*
	Minc3s06164g39435		-0.69344	0.538795		0.574432	0.787184		1.22604	0.512629		1.3369	0.329206		0.594529	0.839754
	Minc3s06165g39436		-3.90402	0.126286		NA	NA		NA	NA		3.38991	0.187554		NA	NA
	Minc3s06165g39437		-4.89811	0.0152035	*	-1.51278	NA		-4.11761	0.123954		3.42189	0.0787328		-2.69327	0.340112
	Minc3s06167g39438		0.454998	0.132803		0.258715	0.565086		0.238763	0.493977		-0.164572	0.630289		-0.108807	0.813406
	Minc3s06167g39439		1.14864	0.0539114		1.09421	0.200822		2.75762	0.00321999	**	-0.022154	0.981436		1.58614	0.266606
	Minc3s06168g39440		5.25549	6.5854e-43	****	-0.617857	0.00454203	**	-0.188602	0.413181		-5.83164	7.98005e-76	****	0.340773	0.043107	*
	Minc3s06168g39441		-1.11925	0.224748		-2.04503	0.0196004	*	-2.30359	0.00390227	**	-0.887283	0.143841		-0.339278	0.654369
	Minc3s06169g39442		NA	NA		NA	NA		NA	NA		NA	NA		NA	NA
	Minc3s06169g39443		NA	NA		NA	NA		NA	NA		NA	NA		NA	NA
	Minc3s06170g39444		0.310284	0.498007		-0.89205	0.0218585	*	-1.28853	0.00041124	***	-1.15792	3.16036e-11	****	-0.480148	0.00913487	**
	Minc3s06171g39445		-1.67197	0.0195091	*	1.26211	0.472799		0.3715	0.818978		2.96039	0.00280546	**	-0.97959	0.670071
	Minc3s06173g39446		NA	NA		NA	NA		NA	NA		NA	NA		NA	NA
	Minc3s06174g39447		-0.786912	0.47024		4.50196	0.0268945	*	5.31406	0.00816143	**	5.30765	0.000291804	***	0.716692	NA
	Minc3s06175g39448		NA	NA		NA	NA		NA	NA		NA	NA		NA	NA
	Minc3s06175g39449		1.39564	0.00261839	**	-0.549991	0.248546		-0.710758	0.088148		-1.90482	2.38392e-09	****	-0.243798	0.49431
	Minc3s06175g39450		2.08098	8.41447e-07	****	-0.766343	0.0340942	*	-0.78698	0.0183831	*	-2.80847	5.75412e-18	****	-0.10506	0.771967
	Minc3s06175g39451		NA	NA		NA	NA		NA	NA		NA	NA		NA	NA
	Minc3s06176g39452		3.52336	0.249778		1.74345	NA		2.55783	NA		-1.7491	NA		0.716692	NA
	Minc3s06176g39453		-3.41149	0.235945		NA	NA		NA	NA		2.9005	0.323253		NA	NA
	Minc3s06176g39454		3.96483	0.14001		3.14099	NA		2.98414	0.3229		NA	NA		NA	NA
	Minc3s06177g39455		-2.61472	0.00936082	**	-0.28362	0.912973		-1.98889	0.13413		2.3727	0.0296983	*	-1.7945	0.255696
	Minc3s06177g39456		-3.18472	0.298587		NA	NA		NA	NA		2.67362	0.394472		NA	NA
	Minc3s06178g39457		3.52538	0.117023		1.35236	0.587655		3.50908	0.190399		-2.08922	0.544056		1.99142	NA
	Minc3s06179g39458		-5.28757	0.00246203	**	-3.75077	NA		-2.629	NA		1.60088	0.237239		1.03843	0.748486
	Minc3s06179g39459		-2.75803	0.0065298	**	0.435418	NA		-0.608821	0.774431		3.2518	0.00921466	**	-1.11285	0.699951
	Minc3s06179g39460		-1.06042	0.000371937	***	0.0176789	0.975269		-0.207651	0.615208		1.11297	1.47887e-07	****	-0.318296	0.371933
	Minc3s06180g39461		0.158763	0.783739		3.4113	0.00154937	**	6.34124	1.46879e-05	****	3.28248	0.000769143	***	2.70076	NA
	Minc3s06180g39462		0.210762	0.904362		3.08814	0.275599		3.88818	0.18076		2.92371	0.168539		0.716692	NA
	Minc3s06182g39463		0.17117	0.529576		0.0505806	0.906693		0.0205378	0.951075		-0.0859883	0.755344		-0.11593	0.754702
	Minc3s06185g39464		-2.74239	4.78184e-05	****	1.77854	0.383317		4.08542	0.0659871		4.62044	9.83093e-06	****	2.27516	NA
	Minc3s06185g39465		NA	NA		NA	NA		NA	NA		NA	NA		NA	NA
	Minc3s06185g39466		0.124759	0.810206		-1.32746	0.000630206	***	-1.81877	1.29691e-07	****	-1.41722	4.80783e-07	****	-0.57861	0.0270339	*
	Minc3s06185g39467		-2.13734	NA		-4.8444	0.0357582	*	-5.53013	0.0179629	*	-2.65649	0.116315		-0.769412	0.646356
	Minc3s06186g39468		-1.76645	0.303203		0.374029	NA		2.11108	NA		2.20827	0.262742		1.68623	NA
	Minc3s06186g39469		0.986926	0.134428		3.06706	0.00402817	**	6.32318	2.41259e-05	****	2.11423	0.0616293		3.16556	0.371515
	Minc3s06187g39470		-1.56138	NA		NA	NA		NA	NA		1.04709	NA		NA	NA
	Minc3s06188g39471		-0.687694	NA		NA	NA		-1.67098	NA		0.174454	NA		-1.20686	NA
	Minc3s06189g39472		-0.347254	0.474739		0.189129	0.765456		1.0102	0.0567866		0.586398	0.0737828		0.73908	0.14552
	Minc3s06190g39473		-1.67426	9.71871e-16	****	-0.333639	0.283579		-0.125907	0.691591		1.38287	2.32674e-22	****	0.12175	0.682774
	Minc3s06191g39474		0.150377	0.623998		2.75718	7.99853e-19	****	2.51669	5.25406e-16	****	2.64119	1.56411e-36	****	-0.32744	0.491771
	Minc3s06192g39475		0.557208	0.13987		-0.0669536	0.899674		-0.458855	0.207446		-0.587342	0.0532902		-0.482869	0.130874
	Minc3s06197g39476		1.23586	NA		-0.550999	NA		0.252569	NA		-1.7491	NA		0.716692	NA
	Minc3s06197g39477		NA	NA		NA	NA		NA	NA		NA	NA		NA	NA
	Minc3s06197g39478		0.983582	0.791997		2.08561	NA		1.93821	NA		1.1088	NA		NA	NA
	Minc3s06198g39479		-0.0424865	0.891726		-0.238926	0.466281		-0.198805	0.495829		-0.160204	0.457948		-0.0474603	0.881244
	Minc3s06199g39480		-0.715889	0.00727862	**	-0.486965	0.154634		-0.614012	0.0427343	*	0.26703	0.155821		-0.217746	0.38915
	Minc3s06199g39481		2.99699	4.49878e-18	****	1.38417	1.22828e-06	****	6.50446	5.93303e-27	****	-1.57687	2.8295e-07	****	5.02916	2.77081e-16	****
	Minc3s06199g39482		1.06086	9.61646e-07	****	-0.241008	0.298997		0.563191	0.00859239	**	-1.26388	1.88271e-13	****	0.717529	5.62943e-05	****
	Minc3s06200g39483		0.0896666	0.939585		-0.138553	0.909648		3.60801	0.00380789	**	-0.182982	0.707824		3.65798	7.77471e-06	****
	Minc3s06201g39484		-2.57157	7.30751e-09	****	-1.70218	0.005936	**	-2.85993	1.27248e-09	****	0.889021	0.00516186	**	-1.23771	0.000306593	***
	Minc3s06201g39485		-0.424197	0.69661		-0.378087	0.812425		-0.904249	0.384476		0.0902627	0.936391		-0.616037	0.628791
	Minc3s06201g39486		-2.06478	0.000792685	***	-0.352405	0.794996		-1.04154	0.272872		1.73923	0.00573206	**	-0.776731	0.482889
	Minc3s06202g39487		-3.7228	0.0192213	*	-2.07491	NA		0.970386	NA		1.68701	0.185747		2.98993	0.426441
	Minc3s06204g39488		0.280941	0.499786		1.48314	0.00037773	***	5.88826	1.61676e-11	****	1.23427	9.91831e-05	****	4.3084	9.22011e-06	****
	Minc3s06204g39489		0.892732	0.467792		4.37198	0.0544452		4.21325	0.0477084	*	3.51486	0.149801		NA	NA
	Minc3s06204g39490		1.69479	0.000782179	***	1.54254	0.00819131	**	2.71127	7.38974e-06	****	-0.122073	0.860768		1.08617	0.20909
	Minc3s06205g39491		-0.895087	0.073356		0.201108	0.800488		0.12913	0.85657		1.13082	0.00982793	**	-0.166077	0.841418
	Minc3s06205g39492		0.880951	0.00988149	**	0.0862742	0.869529		-0.0955259	0.814257		-0.761974	0.0123521	*	-0.269439	0.477324
	Minc3s06206g39493		1.60863	8.41627e-08	****	0.691545	0.0625634		3.27188	4.0417e-11	****	-0.880969	0.0190423	*	2.50196	1.62941e-05	****
	Minc3s06206g39494		0.690452	0.0100486	*	1.04917	0.00631685	**	2.42882	2.26521e-10	****	0.390295	0.262011		1.2839	0.0121945	*
	Minc3s06207g39495		-2.35444	5.86392e-39	****	-2.16802	2.88395e-23	****	-2.80372	3.08539e-55	****	0.226197	0.0796584		-0.723774	1.36632e-10	****
	Minc3s06208g39496		NA	NA		NA	NA		NA	NA		NA	NA		NA	NA
	Minc3s06209g39497		-4.77995	0.0031723	**	0.410773	NA		0.252569	NA		5.22728	0.00158874	**	NA	NA
	Minc3s06209g39498		-0.687694	NA		NA	NA		NA	NA		0.174454	NA		NA	NA
	Minc3s06210g39499		1.485	0.644939		0.573604	NA		2.35266	NA		-0.880876	0.806746		1.76333	NA
	Minc3s06210g39500		-0.687694	NA		NA	NA		NA	NA		0.174454	NA		NA	NA
	Minc3s06211g39501		-4.03177	3.03403e-10	****	-1.51107	0.27591		-2.04201	0.0595172		2.59257	1.7229e-06	****	-0.626461	0.604321
	Minc3s06211g39502		-3.11185	0.42602		NA	NA		NA	NA		2.59431	0.470436		NA	NA
	Minc3s06211g39503		-2.41484	6.98638e-11	****	-1.2888	0.0336078	*	-1.89964	5.6519e-05	****	1.1519	0.000790047	***	-0.693589	0.166024
	Minc3s06211g39504		-0.677186	0.750781		-0.109096	NA		2.50335	NA		0.583883	0.79493		2.52672	NA
	Minc3s06212g39505		-0.613112	0.198775		-1.43853	0.00273516	**	-1.67414	9.67148e-05	****	-0.785673	0.0403482	*	-0.32456	0.488962
	Minc3s06213g39506		-0.761626	0.00636352	**	0.452505	0.275222		1.73168	8.87801e-06	****	1.26311	5.0172e-09	****	1.19649	0.00321506	**
	Minc3s06214g39507		0.331879	0.465261		1.18442	0.0302595	*	1.4991	0.00695478	**	0.885601	0.0640066		0.220186	0.813406
	Minc3s06215g39508		0.829623	0.193369		-1.79752	0.000133142	***	-1.43329	0.00297069	**	-2.58538	3.93136e-10	****	0.273505	0.570115
	Minc3s06216g39509		0.535015	0.0775076		1.10977	0.00137454	**	3.86468	1.95403e-09	****	0.611499	0.0442517	*	2.66728	6.2266e-05	****
	Minc3s06218g39510		0.326409	0.794193		-0.237748	0.818109		-0.826898	0.484988		-0.52813	0.5652		-0.670077	0.529438
	Minc3s06218g39511		-0.423409	0.58673		-0.411444	0.694062		-1.05323	0.139716		0.0388669	0.961337		-0.726991	0.35786
	Minc3s06218g39512		-0.0316914	0.940549		0.210511	0.560519		-0.384815	0.193498		0.276359	0.161308		-0.682318	1.24745e-06	****
	Minc3s06219g39513		0.619965	0.0268319	*	-1.11601	6.17545e-06	****	-1.40883	3.31348e-10	****	-1.69933	1.99776e-19	****	-0.380084	0.028851	*
	Minc3s06219g39514		-4.89101	1.81033e-11	****	0.959308	NA		2.74178	NA		5.97388	1.75521e-07	****	1.76333	NA
	Minc3s06219g39515		0.387206	0.284514		0.617929	0.178474		1.68311	0.00025304	***	0.266015	0.509339		0.97337	0.0940864
	Minc3s06220g39516		-1.55951	6.65977e-11	****	-1.12981	5.90777e-05	****	-1.41057	1.12976e-08	****	0.46728	0.00477404	**	-0.365969	0.0628295
	Minc3s06221g39517		-2.93539	2.52062e-29	****	-0.738243	0.082634		-1.1337	0.00294976	**	2.24735	3.39324e-40	****	-0.482779	0.145088
	Minc3s06222g39518		0.361641	0.679424		1.37654	0.280009		2.62913	0.0639759		1.05487	0.36723		1.17672	0.633882
	Minc3s06222g39519		-2.56091	0.316853		-0.727636	NA		0.379778	NA		1.75897	0.425006		0.977073	NA
	Minc3s06225g39520		0.380781	0.101513		-0.237379	0.443193		-0.769034	0.00028623	***	-0.582699	0.000914935	***	-0.620283	0.000109723	***
	Minc3s06226g39521		-1.60202	2.50515e-06	****	-0.0598404	0.930871		-0.099561	0.853796		1.58284	3.49824e-10	****	-0.122654	0.826973
	Minc3s06227g39522		0.343404	0.881922		0.772522	0.807104		2.98414	0.3229		0.458166	0.873113		2.11205	NA
	Minc3s06227g39523		-0.171252	0.728167		0.868183	0.222813		1.81283	0.00693927	**	1.06837	0.0492221	*	0.849058	0.412849
	Minc3s06227g39524		-5.53426	0.00107679	**	NA	NA		-1.67098	NA		5.02106	0.00339125	**	-1.20686	NA
	Minc3s06227g39525		0.661417	0.00777175	**	0.0274651	0.948506		0.654745	0.033445	*	-0.598368	0.0094461	**	0.537705	0.075919
	Minc3s06228g39526		-0.0501819	0.981705		0.368103	0.906769		2.99287	0.308944		0.444242	0.860646		2.52672	NA
	Minc3s06228g39527		-2.05297	0.00133492	**	1.87548	0.145544		5.64991	0.00149975	**	3.93972	9.3872e-10	****	3.65861	0.187884
	Minc3s06229g39528		1.80661	0.626922		1.95103	NA		0.829037	NA		0.174454	NA		-1.20686	NA
	Minc3s06231g39529		1.23586	NA		0.410773	NA		0.252569	NA		NA	NA		NA	NA
	Minc3s06231g39530		-2.40169	0.0861091		1.27124	NA		1.10957	NA		3.74134	0.0358876	*	-0.245092	NA
	Minc3s06232g39531		-1.1262	0.210409		-1.01084	0.417199		-1.10289	0.246619		0.170334	0.863266		-0.187291	0.887132
	Minc3s06233g39532		1.97186	NA		1.13621	NA		0.970386	NA		NA	NA		NA	NA
	Minc3s06234g39533		0.0653532	0.8546		0.755091	0.0641758		4.24951	3.14037e-10	****	0.726212	0.0300879	*	3.39509	1.35117e-05	****
	Minc3s06235g39534		-1.91629	2.3131e-12	****	-1.03112	0.00111106	**	-1.18862	6.6586e-05	****	0.927084	7.47783e-10	****	-0.24497	0.268114
	Minc3s06236g39535		-0.772327	0.0719116		2.70053	0.00106168	**	7.06535	6.02197e-07	****	3.54903	7.55416e-10	****	4.35878	0.0556997
	Minc3s06236g39536		-0.252524	0.917949		2.40042	NA		2.24823	NA		2.6599	0.398479		NA	NA
	Minc3s06237g39537		0.921617	1.98159e-05	****	0.652607	0.0279875	*	4.5812	3.77306e-23	****	-0.230527	0.411298		3.84559	3.46582e-14	****
	Minc3s06238g39538		NA	NA		NA	NA		NA	NA		NA	NA		NA	NA
	Minc3s06238g39539		NA	NA		NA	NA		NA	NA		NA	NA		NA	NA
	Minc3s06238g39540		NA	NA		NA	NA		NA	NA		NA	NA		NA	NA
	Minc3s06238g39541		0.279168	0.212202		2.42771	3.29066e-30	****	2.28303	1.19801e-19	****	2.18647	8.37273e-35	****	-0.229484	0.527116
	Minc3s06239g39542		-0.876995	0.4136		-1.06183	0.380572		3.06169	0.139579		-0.142933	0.891883		4.05075	0.0319507	*
	Minc3s06239g39543		NA	NA		NA	NA		NA	NA		NA	NA		NA	NA
	Minc3s06239g39544		NA	NA		NA	NA		NA	NA		NA	NA		NA	NA
	Minc3s06240g39545		-0.708096	0.0570768		1.95232	0.00157751	**	7.69254	1.49517e-08	****	2.66719	3.31797e-11	****	5.62131	0.00108391	**
	Minc3s06240g39546		-0.418941	0.611066		1.74272	0.252038		2.22161	0.0888216		2.1885	0.0431597	*	0.325687	0.911444
	Minc3s06241g39547		-2.12934	NA		NA	NA		NA	NA		1.61323	NA		NA	NA
	Minc3s06241g39548		1.57569	4.77972e-06	****	1.71345	0.000141145	***	7.09803	6.66675e-08	****	0.18207	0.756263		5.28546	0.000634236	***
	Minc3s06241g39549		NA	NA		NA	NA		NA	NA		NA	NA		NA	NA
	Minc3s06243g39550		0.31685	0.882765		-2.54076	0.0230452	*	-2.73107	0.0066688	**	-2.808	0.00497135	**	-0.280202	0.775445
	Minc3s06243g39551		-4.61262	1.6654e-40	****	-2.07412	1.50068e-05	****	-2.345	4.42592e-08	****	2.57117	2.45578e-29	****	-0.353811	0.384055
	Minc3s06245g39552		-1.13601	NA		0.410773	NA		0.252569	NA		1.57569	NA		NA	NA
	Minc3s06245g39553		0.354765	0.642935		0.221761	0.833905		-0.630445	0.394015		-0.0931136	0.918505		-0.938121	0.286804
	Minc3s06246g39554		1.24543	0.0757852		-2.34632	1.18166e-07	****	-2.87552	1.50084e-13	****	-3.54813	6.50172e-18	****	-0.615989	0.0403493	*
	Minc3s06246g39555		-2.87861	0.394523		NA	NA		NA	NA		2.3624	0.495247		NA	NA
	Minc3s06248g39556		NA	NA		-3.01346	NA		-3.86086	0.252696		-3.24847	0.331055		-0.947599	0.737864
	Minc3s06248g39557		NA	NA		NA	NA		NA	NA		NA	NA		NA	NA
	Minc3s06249g39558		1.03626	0.122438		0.310414	0.706075		2.25711	0.00497655	**	-0.681417	0.125889		1.86272	0.00478601	**
	Minc3s06249g39559		NA	NA		NA	NA		NA	NA		NA	NA		NA	NA
	Minc3s06251g39560		0.298743	0.390457		-0.589758	0.105596		-1.43077	3.31423e-06	****	-0.853003	0.000283614	***	-0.933592	3.82873e-05	****
	Minc3s06251g39561		-1.27192	0.343208		-0.286469	0.920632		-0.530858	0.731977		1.06259	0.509256		-0.341714	0.893198
	Minc3s06251g39562		-0.642887	0.120337		-0.550153	0.329697		-0.574371	0.270793		0.128716	0.764747		-0.111504	0.863572
	Minc3s06252g39563		0.84765	0.0207423	*	-0.416594	0.325748		-0.874995	0.0142333	*	-1.22735	4.46815e-09	****	-0.554564	0.00923586	**
	Minc3s06253g39564		-1.17813	0.769754		0.410773	NA		0.252569	NA		1.62065	NA		NA	NA
	Minc3s06256g39565		-1.2004	NA		-2.3182	NA		-0.709204	NA		-1.09145	0.686273		1.53048	0.700566
	Minc3s06256g39566		-0.332318	0.908418		-1.21692	0.623668		0.210255	0.945641		-0.846673	0.674526		1.36322	0.627986
	Minc3s06257g39567		-0.983163	0.00117662	**	0.67523	0.198304		6.57442	1.11342e-06	****	1.69456	5.76184e-08	****	5.80906	7.04536e-05	****
	Minc3s06258g39568		-1.98087	2.65887e-08	****	-0.536659	0.462973		-0.860073	0.118812		1.45711	3.89789e-05	****	-0.407199	0.534484
	Minc3s06258g39569		-5.71045	6.40569e-21	****	0.0483955	0.986391		-1.75476	0.202877		5.65434	3.2789e-17	****	-1.86143	0.255433
	Minc3s06260g39570		1.53409	1.17861e-08	****	-0.481449	0.0943036		-0.617048	0.0124255	*	-1.97617	2.03573e-18	****	-0.224153	0.366152
	Minc3s06260g39571		2.24513	1.01561e-15	****	0.242732	0.4918		0.348043	0.218354		-1.96338	6.30687e-12	****	0.0180583	0.966567
	Minc3s06260g39572		-0.897919	0.271436		-0.162764	0.903101		-0.0489987	0.968964		0.782152	0.210527		0.0291951	0.983174
	Minc3s06260g39573		NA	NA		NA	NA		NA	NA		NA	NA		NA	NA
	Minc3s06261g39574		0.070274	0.905225		-0.841911	0.0953663		-0.730722	0.111467		-0.875406	0.0346504	*	0.0254313	0.969059
	Minc3s06261g39575		1.05422	3.08936e-06	****	0.395326	0.270862		0.685881	0.00897341	**	-0.623463	0.0141741	*	0.200074	0.559025
	Minc3s06262g39576		-4.27962	0.0502445		NA	NA		NA	NA		3.76594	0.0958318		NA	NA
	Minc3s06263g39577		-3.07424	0.024428	*	1.82659	NA		1.66414	NA		4.98106	0.00376715	**	NA	NA
	Minc3s06263g39578		2.29843	NA		1.49277	NA		1.34496	NA		NA	NA		NA	NA
	Minc3s06263g39579		-4.74286	0.0157597	*	NA	NA		NA	NA		4.2285	0.0359313	*	NA	NA
	Minc3s06264g39580		-3.15023	0.307008		NA	NA		-1.67098	NA		2.63531	0.405842		-1.20686	NA
	Minc3s06264g39581		-1.05925	0.00256432	**	2.02581	0.00026428	***	5.22441	3.11559e-07	****	3.12553	8.79371e-16	****	3.10422	0.0274761	*
	Minc3s06266g39582		-1.51402	NA		NA	NA		NA	NA		0.99429	NA		NA	NA
	Minc3s06266g39583		-3.18566	0.223564		-0.550999	NA		-0.709204	NA		2.66989	0.281744		-0.245089	NA
	Minc3s06267g39584		-0.687694	NA		NA	NA		-2.58497	NA		0.174454	NA		-2.12398	NA
	Minc3s06267g39585		-0.687694	NA		-3.01346	NA		NA	NA		-2.28328	0.454489		2.21974	NA
	Minc3s06267g39586		NA	NA		NA	NA		NA	NA		NA	NA		NA	NA
	Minc3s06268g39587		-0.223072	0.514102		0.764426	0.0589438		1.82819	6.17318e-05	****	1.02053	6.6485e-05	****	0.976086	0.047844	*
	Minc3s06269g39588		-0.608421	0.347549		-2.01502	0.000174396	***	-2.68526	5.84581e-10	****	-1.36884	0.00192831	**	-0.754856	0.058613
	Minc3s06269g39589		-0.66976	0.108647		-0.45886	0.445154		0.0293041	0.961967		0.252997	0.559171		0.404362	0.526962
	Minc3s06271g39590		-1.1944	0.217485		3.19692	0.172744		3.99562	0.0801709		4.44344	0.00594629	**	0.716692	NA
	Minc3s06271g39591		-4.69939	1.03049e-53	****	0.267265	0.794461		-0.356114	0.607833		4.98052	5.47492e-54	****	-0.707495	0.421236
	Minc3s06274g39592		-2.79767	0.258123		-2.20023	NA		-3.39174	0.198927		0.585278	0.802612		-1.25024	0.655297
	Minc3s06274g39593		-1.10888	0.137614		0.811009	0.587926		2.3005	0.122779		1.93521	0.0245656	*	1.38156	0.532664
	Minc3s06274g39594		1.23586	NA		0.410773	NA		0.252569	NA		NA	NA		NA	NA
	Minc3s06275g39595		-5.27181	2.51186e-05	****	-4.35543	0.00640204	**	-5.47291	3.15335e-05	****	0.962122	0.114165		-1.20782	0.101788
	Minc3s06276g39596		-0.491434	0.0132318	*	0.923856	0.000673065	***	1.25574	9.75266e-06	****	1.45475	4.31056e-14	****	0.244208	0.543379
	Minc3s06277g39597		-0.884533	0.132265		-1.46578	0.0160175	*	-2.3734	5.0972e-07	****	-0.54256	0.262253		-0.993923	0.0212468	*
	Minc3s06278g39598		0.624588	0.00394221	**	1.83571	2.0195e-09	****	1.61078	3.37018e-08	****	1.25021	6.70645e-06	****	-0.307826	0.539582
	Minc3s06280g39599		-1.03084	0.0323757	*	2.10525	0.0436349	*	6.01974	8.55875e-05	****	3.14325	7.20157e-06	****	3.75793	0.197938
	Minc3s06281g39600		-1.54786	6.18399e-19	****	0.945933	0.00123682	**	4.47613	4.39675e-21	****	2.53193	1.69708e-46	****	3.44587	3.14672e-10	****
	Minc3s06282g39601		NA	NA		NA	NA		NA	NA		NA	NA		NA	NA
	Minc3s06282g39602		-0.666759	NA		0.410773	NA		0.252569	NA		1.11906	NA		NA	NA
	Minc3s06283g39603		-1.51862	0.0094524	**	0.130818	0.910947		3.04213	0.0183128	*	1.71473	0.0002811	***	2.84355	0.0281233	*
	Minc3s06284g39604		1.09858	NA		1.21794	NA		1.05492	NA		0.174454	NA		NA	NA
	Minc3s06285g39605		-1.60762	NA		NA	NA		NA	NA		1.09849	NA		NA	NA
	Minc3s06285g39606		0.308306	0.149722		-1.13349	4.51614e-09	****	-1.52399	2.12293e-16	****	-1.40671	2.78716e-59	****	-0.478537	2.42701e-14	****
	Minc3s06286g39607		NA	NA		NA	NA		NA	NA		NA	NA		NA	NA
	Minc3s06286g39608		0.311967	0.444779		-0.186007	0.751926		-1.2653	0.00239722	**	-0.462204	0.235501		-1.172	0.0859339
	Minc3s06287g39609		-0.183946	0.65536		1.13449	0.000523625	***	6.67352	6.36111e-46	****	1.36529	2.18532e-26	****	5.46443	8.13683e-51	****
	Minc3s06287g39610		1.4622	9.36818e-18	****	0.153547	0.530498		0.0683792	0.736381		-1.27048	4.03244e-17	****	-0.173982	0.325672
	Minc3s06288g39611		-0.687694	NA		NA	NA		NA	NA		0.174454	NA		NA	NA
	Minc3s06288g39612		-0.708294	0.211738		0.628332	0.508906		4.01276	0.00406356	**	1.37651	0.0266264	*	3.30892	0.0515722
	Minc3s06288g39613		-0.496455	0.591031		2.07932	0.25289		1.46819	0.269082		2.54759	0.0348208	*	-0.756118	0.783676
	Minc3s06288g39614		-1.26414	0.000844873	***	1.17546	0.106109		5.65984	7.5961e-05	****	2.4938	5.76184e-08	****	4.40976	0.012899	*
	Minc3s06289g39615		NA	NA		NA	NA		NA	NA		NA	NA		NA	NA
	Minc3s06289g39616		NA	NA		-2.88991	NA		-1.67098	NA		-3.131	0.458578		1.15613	NA
	Minc3s06290g39617		NA	NA		NA	NA		NA	NA		NA	NA		NA	NA
	Minc3s06290g39618		2.71406	NA		-0.0937301	NA		-0.131	0.972361		-2.77956	NA		-0.119971	0.979894
	Minc3s06291g39619		-1.64683	6.83101e-05	****	3.15339	0.105317		4.05168	0.0605759		4.84927	0.00299376	**	0.834488	0.877205
	Minc3s06292g39620		-4.42168	0.138097		NA	NA		-1.67098	NA		3.90358	0.132985		-1.20686	NA
	Minc3s06292g39621		1.9363	0.000330094	***	0.352791	0.498986		0.663848	0.198591		-1.54141	0.00544639	**	0.219498	0.7536
	Minc3s06294g39622		-2.68149	3.28522e-05	****	4.38707	0.0687225		1.32766	0.447065		7.14991	1.01538e-07	****	-3.16508	0.405898
	Minc3s06294g39623		-1.95034	1.2812e-12	****	2.0579	0.00109974	**	2.79998	5.18737e-05	****	4.04415	9.34314e-24	****	0.648849	0.636515
	Minc3s06295g39624		-3.15732	0.399384		-6.20862	0.000452136	***	-6.05064	0.000764666	***	-3.00238	0.00838161	**	0.0551596	0.970251
	Minc3s06295g39625		-0.563398	0.615016		1.50425	0.422878		4.27962	0.0428527	*	2.12668	0.121951		2.76485	0.492619
	Minc3s06295g39626		-6.53867	1.10504e-05	****	NA	NA		NA	NA		6.0252	4.97474e-05	****	NA	NA
	Minc3s06296g39627		-3.53189	5.79964e-07	****	-1.1179	0.577958		4.14626	0.133424		2.47668	0.0820161		5.18618	0.31117
	Minc3s06297g39628		0.590549	0.123501		0.0406642	0.943127		-0.604946	0.0933085		-0.51777	0.0499092	*	-0.736998	0.00201646	**
	Minc3s06297g39629		-8.16662	1.87369e-10	****	0.410773	NA		-0.709204	NA		8.61504	8.8648e-12	****	-1.20686	NA
	Minc3s06298g39630		-0.452133	0.564533		0.810036	0.430351		4.21404	0.00109897	**	1.33958	0.0119335	*	3.32975	0.0171329	*
	Minc3s06298g39631		2.3165	0.0304165	*	0.787963	0.549959		1.21174	0.339278		-1.48346	0.288289		0.317002	0.874947
	Minc3s06298g39632		-3.91104	5.44286e-10	****	-0.881114	0.615498		1.66259	0.465731		3.1178	5.70325e-07	****	2.46898	0.282712
	Minc3s06299g39633		-0.0282039	0.990751		-1.81026	0.362006		-1.82819	0.264251		-1.74545	0.280076		-0.112226	0.958728
	Minc3s06299g39634		1.23586	NA		0.410773	NA		-0.709204	NA		NA	NA		-1.20686	NA
	Minc3s06300g39635		NA	NA		NA	NA		NA	NA		NA	NA		NA	NA
	Minc3s06300g39636		-0.384659	0.427135		1.16936	0.0928046		0.94727	0.133622		1.58792	0.0033168	**	-0.319708	0.767398
	Minc3s06300g39637		-0.60314	0.000162976	***	-2.02917	1.34683e-35	****	-2.63875	5.27195e-73	****	-1.3899	8.66301e-49	****	-0.695683	2.82799e-20	****
	Minc3s06301g39638		2.43261	0.00717313	**	2.4968	0.0162469	*	6.1028	5.82632e-05	****	0.143157	0.94055		3.4365	0.287449
	Minc3s06301g39639		-1.18934	0.00211117	**	0.182435	0.783537		2.62768	0.00397205	**	1.40849	0.000190925	***	2.3597	0.00937557	**
	Minc3s06302g39640		1.10253	6.99477e-06	****	-0.856065	0.00017185	***	-1.28175	2.58219e-09	****	-1.92398	5.58871e-58	****	-0.513854	8.78399e-12	****
	Minc3s06303g39641		4.12463	2.80241e-08	****	-1.64584	1.11473e-05	****	-3.07228	9.83159e-19	****	-5.74173	1.92072e-10	****	-1.52268	4.34416e-16	****
	Minc3s06303g39642		-2.19362	NA		-1.51278	NA		NA	NA		0.72132	0.867163		0.716692	NA
	Minc3s06303g39643		-0.481665	0.0125324	*	0.115421	0.731155		0.73582	0.00742898	**	0.636987	0.000209711	***	0.535101	0.0542933
	Minc3s06304g39644		-0.30328	0.248522		-1.0751	3.56646e-06	****	-1.47196	6.61271e-11	****	-0.736899	2.93678e-13	****	-0.487137	2.66492e-09	****
	Minc3s06305g39645		-5.78391	0.000435524	***	NA	NA		NA	NA		5.2702	0.00141432	**	NA	NA
	Minc3s06308g39646		-0.687694	NA		-1.51278	NA		-3.12415	NA		-0.787327	NA		-1.70177	NA
	Minc3s06309g39647		0.067274	0.977453		1.00015	0.626222		-0.126157	0.938658		0.978209	0.56901		-1.22104	0.478996
	Minc3s06309g39648		-1.85936	1.04001e-05	****	0.323449	0.752494		2.4242	0.00388216	**	2.23356	8.54809e-08	****	2.02692	0.0414344	*
	Minc3s06310g39649		0.432062	0.796346		-1.30885	0.357127		-0.815176	0.577297		-1.7056	0.0939682		0.422395	0.756403
	Minc3s06311g39650		-2.93984	0.462771		NA	NA		-2.44524	NA		2.42987	0.512915		-1.97906	NA
	Minc3s06311g39651		NA	NA		NA	NA		NA	NA		NA	NA		NA	NA
	Minc3s06312g39652		1.39054	1.80271e-08	****	0.577321	0.0648748		1.53757	2.5805e-07	****	-0.776392	0.00409964	**	0.869825	0.0103026	*
	Minc3s06313g39653		0.299485	0.748036		-0.222337	0.832932		-0.629445	0.421358		-0.480491	0.388829		-0.486644	0.420822
	Minc3s06313g39654		-0.730414	0.0188657	*	-0.961091	0.00755031	**	-1.21317	0.000199229	***	-0.201172	0.429321		-0.337141	0.245921
	Minc3s06315g39655		-1.66149	0.651313		0.410773	NA		0.252569	NA		2.1153	NA		NA	NA
	Minc3s06315g39656		0.504779	0.0879128		-0.346009	0.282584		-0.224681	0.431104		-0.81245	0.00128359	**	0.0336331	0.92981
	Minc3s06317g39657		-1.51402	NA		NA	NA		NA	NA		0.99429	NA		NA	NA
	Minc3s06319g39658		NA	NA		NA	NA		NA	NA		NA	NA		NA	NA
	Minc3s06319g39659		-0.35103	0.206573		-0.904841	0.00223359	**	-1.0381	7.57865e-05	****	-0.515913	0.0247906	*	-0.21969	0.448904
	Minc3s06322g39660		0.451647	0.0153154	*	0.655987	0.00305478	**	1.20172	1.32842e-07	****	0.245432	0.1603		0.458768	0.0548078
	Minc3s06324g39661		-0.940454	0.615028		-1.12433	0.460775		-2.38173	0.0155322	*	-0.150205	0.909544		-1.34396	0.128114
	Minc3s06324g39662		0.239928	0.755601		-0.0947641	0.925079		-0.991343	0.0822088		-0.296164	0.698607		-0.980344	0.147262
	Minc3s06324g39663		0.113935	0.913137		-1.53067	0.0268575	*	-2.82759	5.09229e-09	****	-1.60717	0.00793243	**	-1.367	0.000838511	***
	Minc3s06325g39664		-0.783636	0.28339		-1.04538	0.185951		-1.66649	0.0089524	**	-0.222574	0.655205		-0.69973	0.156633
	Minc3s06326g39665		1.08511	1.18924e-05	****	0.00807029	0.986273		0.166387	0.582761		-1.03716	3.75645e-05	****	0.0709105	0.854108
	Minc3s06326g39666		0.486537	0.493279		0.631783	0.438797		0.883411	0.328037		0.175704	0.802844		0.151271	0.898104
	Minc3s06327g39667		-1.3448	6.15042e-07	****	-1.34021	7.49119e-05	****	-2.0455	5.23275e-14	****	0.0448352	0.875248		-0.795865	0.000884061	***
	Minc3s06327g39668		-1.41287	0.499075		-1.49221	0.572342		-1.42574	0.602406		-0.044484	0.977954		-0.0220254	0.993208
	Minc3s06331g39669		-2.20919	0.136391		-1.22281	0.672936		1.09401	NA		1.00608	0.500857		2.2209	0.50339
	Minc3s06331g39670		-2.51831	8.83445e-17	****	-1.83154	9.17202e-06	****	-2.26005	2.68594e-10	****	0.711189	0.00307224	**	-0.510393	0.110991
	Minc3s06331g39671		NA	NA		NA	NA		NA	NA		NA	NA		NA	NA
	Minc3s06332g39672		0.516409	0.00100003	**	-0.289041	0.160219		-0.133134	0.457079		-0.766065	2.12965e-10	****	0.0674029	0.69383
	Minc3s06333g39673		-0.687694	NA		NA	NA		NA	NA		0.174454	NA		NA	NA
	Minc3s06334g39674		0.817273	0.0137053	*	0.385524	0.362226		3.77341	1.36788e-09	****	-0.394082	0.310686		3.30323	1.09735e-06	****
	Minc3s06334g39675		NA	NA		NA	NA		NA	NA		NA	NA		NA	NA
	Minc3s06335g39676		1.89838	0.418458		-0.18182	0.943467		0.904859	0.710131		-2.04621	0.294958		1.0207	0.686761
	Minc3s06335g39677		NA	NA		NA	NA		NA	NA		NA	NA		NA	NA
	Minc3s06336g39678		0.734378	0.207649		0.0705583	0.923617		1.04458	0.0656174		-0.624235	0.0553627		0.893197	0.0197539	*
	Minc3s06337g39679		0.915961	0.220162		0.727907	0.434217		2.42383	0.0127034	*	-0.151867	0.856352		1.61036	0.173863
	Minc3s06338g39680		-0.476928	0.751343		-1.57846	0.243543		-1.68469	0.188462		-1.06869	0.245557		-0.185053	0.885261
	Minc3s06338g39681		NA	NA		NA	NA		NA	NA		NA	NA		NA	NA
	Minc3s06339g39682		NA	NA		NA	NA		NA	NA		NA	NA		NA	NA
	Minc3s06339g39683		-0.687694	NA		NA	NA		NA	NA		0.174454	NA		NA	NA
	Minc3s06339g39684		NA	NA		NA	NA		NA	NA		NA	NA		NA	NA
	Minc3s06339g39685		NA	NA		NA	NA		NA	NA		NA	NA		NA	NA
	Minc3s06340g39686		0.664411	0.80408		0.33902	NA		2.54847	NA		-0.30096	0.924124		2.11205	NA
	Minc3s06341g39687		NA	NA		NA	NA		NA	NA		NA	NA		NA	NA
	Minc3s06341g39688		6.33437	7.5973e-06	****	-1.29617	0.0161123	*	-1.43898	0.001447	**	-7.59168	8.1194e-09	****	-0.234743	0.66691
	Minc3s06342g39689		NA	NA		NA	NA		NA	NA		NA	NA		NA	NA
	Minc3s06342g39690		-2.13669	0.181392		-0.850169	NA		1.74159	NA		1.29368	0.448819		2.48405	NA
	Minc3s06342g39691		NA	NA		NA	NA		NA	NA		NA	NA		NA	NA
	Minc3s06343g39692		-1.04712	0.00389475	**	1.07536	0.197736		3.867	8.19144e-05	****	2.13202	2.17054e-05	****	2.66883	0.0587093
	Minc3s06344g39693		2.90026	0.189063		2.98991	0.300584		2.8299	0.28282		0.144183	NA		-0.245088	NA
	Minc3s06345g39694		-0.571289	0.13419		0.83163	0.266464		3.91029	1.09101e-06	****	1.45644	0.00200585	**	3.02247	0.00254417	**
	Minc3s06347g39695		-0.552688	0.166618		-0.325823	0.59182		-0.01231	0.984236		0.26095	0.542466		0.225694	0.738891
	Minc3s06347g39696		-1.42946	0.652935		0.526958	NA		1.34496	NA		1.9473	0.514454		0.716692	NA
	Minc3s06348g39697		-2.10136	0.000115404	***	-0.0244818	0.987646		-0.817742	0.359397		2.08816	0.000730544	***	-0.880071	0.441877
	Minc3s06349g39698		-2.33417	0.00275731	**	3	0.218615		3.80025	0.109613		5.39096	0.000198029	***	0.716692	NA
	Minc3s06350g39699		-0.687694	NA		NA	NA		NA	NA		0.174454	NA		NA	NA
	Minc3s06350g39700		-0.21945	0.6184		0.48653	0.388425		3.30299	0.000192575	***	0.741651	0.0697101		2.72323	0.00309061	**
	Minc3s06350g39701		-0.432375	0.730912		1.69753	0.369586		1.11024	0.507712		2.17207	0.111163		-0.633089	0.824404
	Minc3s06351g39702		-2.63589	1.15827e-16	****	-0.562149	0.367774		-0.731706	0.153726		2.11031	2.7503e-16	****	-0.254931	0.655341
	Minc3s06352g39703		-3.15023	0.307008		NA	NA		NA	NA		2.63531	0.405842		NA	NA
	Minc3s06353g39704		1.51462	0.159914		-2.28779	4.00947e-05	****	-3.26564	1.36257e-10	****	-3.76539	1.86669e-12	****	-1.07818	0.000726418	***
	Minc3s06353g39705		-0.501644	0.751041		0.425803	0.882463		0.469949	0.835262		0.940468	0.614982		-0.0833535	0.982931
	Minc3s06353g39706		1.37074	0.000956675	***	0.917892	0.0850506		5.07971	6.54707e-07	****	-0.411053	0.494694		4.05412	0.000845238	***
	Minc3s06355g39707		-8.21492	3.83859e-10	****	-3.79401	NA		-3.85138	0.254978		4.31753	8.913e-09	****	-0.13	0.96724
	Minc3s06355g39708		0.836852	2.91733e-08	****	0.337883	0.0572162		1.1877	3.23856e-15	****	-0.461211	4.80757e-05	****	0.76275	1.02255e-10	****
	Minc3s06356g39709		-5.43407	1.87918e-72	****	0.498566	0.633917		5.05953	0.00135591	**	6.03965	4.60682e-88	****	4.49416	0.0104393	*
	Minc3s06356g39710		-4.47467	1.93968e-76	****	0.624727	0.20421		4.44066	4.87137e-09	****	5.16592	2.71223e-213	****	3.73799	2.76605e-06	****
	Minc3s06356g39711		-4.12479	3.63351e-83	****	0.859944	0.0359599	*	6.17286	1.0799e-10	****	5.03841	3.79832e-219	****	5.23251	3.10203e-07	****
	Minc3s06356g39712		-7.41611	1.91922e-21	****	0.502468	0.807067		4.66023	0.0328032	*	8.07458	1.4319e-64	****	4.0894	0.124999
	Minc3s06357g39713		-1.62984	NA		-2.21424	NA		NA	NA		-0.560806	0.895112		1.40309	NA
	Minc3s06359g39714		-2.15668	0.280462		1.39703	NA		1.24324	NA		3.53971	0.142863		NA	NA
	Minc3s06360g39715		-0.0556383	0.910343		-0.343904	0.529096		-0.17974	0.703474		-0.25521	0.464924		0.0774469	0.881538
	Minc3s06360g39716		1.88294	4.70701e-07	****	0.393843	0.431998		1.54791	0.00042536	***	-1.45468	0.000333405	***	1.06252	0.0353023	*
	Minc3s06360g39717		NA	NA		NA	NA		NA	NA		NA	NA		NA	NA
	Minc3s06361g39718		-1.96869	0.63215		0.410773	NA		0.252569	NA		2.42203	0.562998		NA	NA
	Minc3s06361g39719		NA	NA		NA	NA		NA	NA		NA	NA		NA	NA
	Minc3s06362g39720		0.523059	0.176951		-0.245512	0.585402		-0.36523	0.302781		-0.729831	0.0101533	*	-0.204965	0.549944
	Minc3s06364g39721		2.28506	0.2736		0.218894	0.943127		3.15956	0.259006		-2.02722	0.472887		2.84833	0.517162
	Minc3s06365g39722		2.54909	NA		1.71289	NA		1.54667	NA		NA	NA		NA	NA
	Minc3s06365g39723		NA	NA		NA	NA		NA	NA		NA	NA		NA	NA
	Minc3s06365g39724		NA	NA		NA	NA		NA	NA		NA	NA		NA	NA
	Minc3s06366g39725		-4.5273	0.0915899		NA	NA		NA	NA		4.01686	0.0953303		NA	NA
	Minc3s06366g39726		NA	NA		NA	NA		NA	NA		NA	NA		NA	NA
	Minc3s06366g39727		-1.60762	NA		NA	NA		NA	NA		1.09849	NA		NA	NA
	Minc3s06367g39728		NA	NA		NA	NA		NA	NA		NA	NA		NA	NA
	Minc3s06367g39729		NA	NA		NA	NA		NA	NA		NA	NA		NA	NA
	Minc3s06368g39730		NA	NA		NA	NA		-4.74532	0.0805037		NA	NA		-4.27922	0.108815
	Minc3s06368g39731		NA	NA		NA	NA		NA	NA		NA	NA		NA	NA
	Minc3s06369g39732		2.1955	0.0348374	*	0.752658	0.57039		5.62372	0.00123644	**	-1.39664	0.254262		4.75854	0.0230214	*
	Minc3s06369g39733		-6.14378	1.14388e-05	****	-0.550999	NA		0.252569	NA		5.63058	5.97156e-05	****	0.716692	NA
	Minc3s06369g39734		0.385283	0.779751		1.19052	0.578381		3.82581	0.101199		0.843778	0.654528		2.52396	NA
	Minc3s06371g39735		-0.352386	0.199459		0.247983	0.59		4.84495	1.31597e-12	****	0.637954	0.0261456	*	4.51581	4.35963e-10	****
	Minc3s06371g39736		-0.49242	0.664412		-1.8578	0.0745983		-1.65474	0.0840621		-1.32447	0.109171		0.117572	0.922606
	Minc3s06372g39737		-0.67689	0.0554513		1.32876	0.0101059	*	5.32838	1.40472e-07	****	2.04264	2.90277e-09	****	3.91461	0.00107046	**
	Minc3s06372g39738		-4.03533	0.103142		NA	NA		NA	NA		3.52068	0.156879		NA	NA
	Minc3s06373g39739		-0.324139	0.45425		-0.427485	0.414098		-0.470992	0.308944		-0.0610766	0.88327		-0.129517	0.812873
	Minc3s06373g39740		-0.376615	0.514102		-0.303952	0.647172		0.029516	0.962146		0.125089	0.712532		0.245027	0.577625
	Minc3s06374g39741		-0.873281	0.0922176		-0.160028	0.834249		1.03934	0.108768		0.750954	0.0289387	*	1.11919	0.0403557	*
	Minc3s06375g39742		NA	NA		NA	NA		NA	NA		NA	NA		NA	NA
	Minc3s06376g39743		NA	NA		NA	NA		NA	NA		NA	NA		NA	NA
	Minc3s06376g39744		3.0508	0.0336784	*	1.31098	0.512664		4.92854	0.0126475	*	-1.70384	0.45922		3.52559	0.320423
	Minc3s06378g39745		NA	NA		NA	NA		NA	NA		NA	NA		NA	NA
	Minc3s06378g39746		NA	NA		NA	NA		NA	NA		NA	NA		NA	NA
	Minc3s06379g39747		-0.595564	0.38441		-0.809291	0.305982		-0.783024	0.333036		-0.173206	0.756219		-0.048608	0.958873
	Minc3s06380g39748		4.8863	0.0634437		-0.0777928	0.976901		-0.425528	0.807121		-4.92335	0.0319054	*	-0.445473	0.823659
	Minc3s06380g39749		-3.90649	0.112867		-1.51278	NA		NA	NA		2.43207	0.299322		0.716692	NA
	Minc3s06381g39750		-2.29472	6.84257e-09	****	-0.696274	0.337505		-1.08508	0.0623871		1.63667	5.03289e-07	****	-0.482099	0.415214
	Minc3s06381g39751		-0.0793441	0.903907		0.48369	0.492705		2.48914	0.0018713	**	0.603437	0.278745		1.92572	0.0397558	*
	Minc3s06383g39752		-0.409587	0.464102		0.448372	0.587926		0.588949	0.382646		0.914444	0.0610049		0.0543362	0.957723
	Minc3s06384g39753		NA	NA		NA	NA		NA	NA		NA	NA		NA	NA
	Minc3s06384g39754		NA	NA		NA	NA		NA	NA		NA	NA		NA	NA
	Minc3s06384g39755		NA	NA		NA	NA		NA	NA		NA	NA		NA	NA
	Minc3s06385g39756		-0.500841	0.0902244		0.229775	0.601775		1.3052	0.00822995	**	0.775134	0.000573969	***	0.992175	0.0279377	*
	Minc3s06387g39757		-0.242921	0.558532		0.664348	0.19121		2.03148	0.000279036	***	0.946789	0.00619708	**	1.28353	0.0500378
	Minc3s06388g39758		-2.44557	0.350897		-3.58378	0.191579		-3.80075	0.0718064		-1.12219	0.513519		-0.27876	0.89614
	Minc3s06389g39759		NA	NA		NA	NA		NA	NA		NA	NA		NA	NA
	Minc3s06389g39760		-5.05674	0.00797721	**	NA	NA		NA	NA		4.5454	0.0172955	*	NA	NA
	Minc3s06390g39761		0.59228	0.0685975		-0.215633	0.570106		-0.10927	0.743552		-0.768693	0.00531914	**	0.0200588	0.963253
	Minc3s06390g39762		-0.595154	0.000539842	***	-0.482754	0.0174736	*	-0.789131	7.56912e-06	****	0.147713	0.218659		-0.393859	0.000235662	***
	Minc3s06392g39763		-1.35349	7.9421e-05	****	0.475048	0.27274		2.34452	7.26748e-09	****	1.87646	6.1138e-38	****	1.78909	5.00115e-10	****
	Minc3s06393g39764		-2.53458	0.000138084	***	-0.482997	0.719376		0.51807	0.707857		2.09775	3.75799e-05	****	0.925491	0.475377
	Minc3s06393g39765		-5.56875	3.24876e-08	****	-0.680323	NA		-0.890111	0.779921		4.70808	1.80537e-07	****	-0.328814	0.930541
	Minc3s06394g39766		-1.72106	0.556677		1.49277	NA		1.34496	NA		3.18524	0.289792		NA	NA
	Minc3s06396g39767		1.01355	0.673005		0.267562	NA		-0.706672	0.740431		-0.699922	0.816277		-1.05964	0.724289
	Minc3s06396g39768		-4.13985	0.089002		NA	NA		NA	NA		3.62434	0.135899		NA	NA
	Minc3s06397g39769		0.320161	0.121923		0.493024	0.0523725		1.51984	2.6511e-11	****	0.211563	0.275829		0.941525	0.000101277	***
	Minc3s06398g39770		-1.70188	0.00489769	**	-0.491192	0.64531		0.383029	0.705264		1.26236	0.0195162	*	0.789726	0.447072
	Minc3s06399g39771		-0.172993	0.354191		-0.0955749	0.724985		0.168443	0.405367		0.115933	0.435832		0.17706	0.345545
	Minc3s06401g39772		2.07695	0.0416816	*	0.41637	0.739667		-0.691155	0.380381		-1.62009	0.164016		-1.18528	0.197118
	Minc3s06401g39773		-6.51611	1.65193e-05	****	NA	NA		NA	NA		6.00361	6.23958e-05	****	NA	NA
	Minc3s06401g39774		-1.89018	3.73593e-05	****	-1.03295	0.136514		-2.04244	0.000146704	***	0.895419	0.0435785	*	-1.09619	0.0406197	*
	Minc3s06401g39775		1.69138	0.466843		-1.7274	0.285409		-1.04874	0.423603		-3.40115	0.338318		0.581442	0.666088
	Minc3s06402g39776		1.24384	1.37029e-09	****	0.498745	0.0429186	*	2.05107	3.78562e-16	****	-0.707665	0.00077302	***	1.46514	4.74966e-08	****
	Minc3s06402g39777		0.0180403	0.981993		-0.148695	0.872968		0.886504	0.225511		-0.121304	0.83009		0.94711	0.174189
	Minc3s06403g39778		-0.415218	0.39213		-0.245653	0.684984		-0.117496	0.8252		0.205637	0.502021		0.0464288	0.925827
	Minc3s06403g39779		-0.687694	NA		NA	NA		NA	NA		0.174454	NA		NA	NA
	Minc3s06403g39780		0.216211	0.747324		-0.124392	0.891551		-0.831493	0.156002		-0.308481	0.631298		-0.795587	0.217205
	Minc3s06404g39781		1.01962	2.0141e-05	****	-0.0417572	0.920019		0.294028	0.339122		-1.02454	3.85021e-05	****	0.248154	0.473874
	Minc3s06405g39782		1.07016	0.479266		2.93255	0.237254		3.7366	0.122008		1.89209	0.477828		0.716692	NA
	Minc3s06405g39783		-3.97665	5.32192e-05	****	2.30961	NA		2.1515	NA		6.31639	9.8723e-06	****	NA	NA
	Minc3s06406g39784		-5.04514	6.31973e-05	****	-0.39953	NA		1.24324	NA		4.57274	0.000386858	***	1.54669	NA
	Minc3s06407g39785		-0.372208	0.20909		0.325195	0.445301		-0.0183318	0.962069		0.732401	0.00417799	**	-0.433036	0.229622
	Minc3s06407g39786		-0.102091	0.567087		-0.475447	0.00952677	**	-0.618496	0.000320396	***	-0.33449	0.00319759	**	-0.229156	0.097034
	Minc3s06408g39787		-0.340469	0.622733		0.91849	0.319027		0.778975	0.402735		1.28811	0.052125		-0.236029	0.862635
	Minc3s06410g39788		-0.955008	0.0944537		1.27348	0.261952		3.23218	0.0123153	*	2.29375	0.00187724	**	1.92221	0.342261
	Minc3s06412g39789		-4.87934	4.58241e-06	****	-2.58375	0.203078		-2.93207	0.0899819		2.21836	0.000974172	***	-0.424686	0.780841
	Minc3s06412g39790		-5.17144	0.00427237	**	-4.77846	0.0520205		-5.79944	0.00200997	**	0.411298	0.745977		-1.08878	0.449372
	Minc3s06413g39791		-7.70496	1.15468e-17	****	-3.5769	0.0137647	*	-4.72579	9.81456e-05	****	4.10589	2.08047e-30	****	-1.23063	0.136448
	Minc3s06413g39792		-6.6378	1.03292e-06	****	-0.550999	NA		-0.709204	NA		6.12399	6.1378e-06	****	-0.245088	NA
	Minc3s06414g39793		-0.0186952	0.97045		1.80171	0.00199357	**	3.24601	4.18705e-05	****	1.8661	0.000208084	***	1.41035	0.280564
	Minc3s06414g39794		0.918272	0.451129		1.21037	0.408585		3.73981	0.0431988	*	0.326326	0.842202		2.44196	0.387656
	Minc3s06415g39795		-2.6023	NA		-2.76659	NA		NA	NA		-0.0520334	0.98644		1.97409	NA
	Minc3s06415g39796		-1.87289	0.00903804	**	2.1772	0.161889		5.14743	0.00966333	**	4.09953	9.58196e-07	****	2.88285	0.417492
	Minc3s06415g39797		3.09006	0.456952		-0.523538	NA		2.09239	NA		-3.56997	0.283056		2.52396	NA
	Minc3s06417g39798		1.50419	0.473737		-2.92415	0.00468918	**	-3.97921	1.14976e-06	****	-4.38316	0.000190511	***	-1.14025	0.074448
	Minc3s06417g39799		4.33305	0.00193969	**	0.168934	0.905527		5.22086	0.00365026	**	-4.1195	0.000112779	***	4.98011	0.00202577	**
	Minc3s06419g39800		1.83922	0.00440999	**	0.492556	0.549181		0.215778	0.757576		-1.31434	0.0625766		-0.363848	0.661168
	Minc3s06420g39801		4.58648	3.93516e-10	****	0.786421	0.256419		5.25566	4.55382e-09	****	-3.7534	4.52572e-15	****	4.38192	1.0769e-09	****
	Minc3s06420g39802		-0.0669261	0.89708		-0.331748	0.492615		-0.583697	0.131805		-0.222655	0.451966		-0.338177	0.271439
	Minc3s06423g39803		-4.05016	0.0821008		NA	NA		NA	NA		3.53777	0.142076		NA	NA
	Minc3s06423g39804		-0.636895	0.157303		0.628531	0.39526		0.213883	0.736369		1.29612	0.00580703	**	-0.508007	0.521893
	Minc3s02429g29988		1.33123	1.65438e-11	****	3.44042	1.00243e-59	****	8.46182	1.65437e-70	****	2.15021	1.54867e-54	****	4.93454	1.17683e-22	****
	Minc3s06427g39806		-2.807	8.38852e-44	****	0.749574	0.0777037		5.19909	2.49556e-09	****	3.58979	2.76377e-72	****	4.3567	6.63318e-06	****
	Minc3s06427g39807		-2.56479	5.49736e-45	****	1.58917	2.12369e-07	****	7.4269	2.53458e-11	****	4.19696	2.02679e-133	****	5.76056	2.36142e-06	****
	Minc3s06428g39808		NA	NA		NA	NA		NA	NA		NA	NA		NA	NA
	Minc3s06428g39809		-5.04284	0.00643998	**	NA	NA		NA	NA		4.52929	0.0163898	*	NA	NA
	Minc3s06429g39810		-0.42219	0.462843		-0.700543	0.340067		-0.384125	0.539748		-0.243993	0.657813		0.229069	0.76105
	Minc3s06431g39811		-0.969516	0.0233362	*	-1.48963	0.00010915	***	-1.59183	3.3454e-05	****	-0.473303	0.00949809	**	-0.188068	0.371243
	Minc3s06432g39812		-2.52057	0.000449811	***	-0.198074	0.919094		0.85325	0.607833		2.329	0.00341588	**	0.950008	0.662635
	Minc3s06433g39813		-2.30477	0.0245555	*	-2.66852	0.0205115	*	-3.3916	0.00104166	**	-0.318602	0.672268		-0.809468	0.33504
	Minc3s06433g39814		0.593633	0.544893		-0.204463	0.837467		-0.57818	0.42089		-0.756957	0.290381		-0.45354	0.505165
	Minc3s06434g39815		0.856995	0.0183534	*	0.761685	0.0423508	*	1.07807	0.00296996	**	-0.0519505	0.86303		0.232315	0.518791
	Minc3s06435g39816		0.0667732	0.880629		0.0461521	0.936459		0.739761	0.0879366		0.0130096	0.972268		0.603942	0.1716
	Minc3s06437g39817		-0.365457	0.160909		0.906369	0.00977164	**	1.53388	4.81356e-05	****	1.30185	8.91189e-08	****	0.536483	0.278721
	Minc3s06439g39818		0.255232	0.205806		1.10882	2.58215e-07	****	3.52976	1.82847e-42	****	0.892605	1.75187e-10	****	2.33294	5.48395e-20	****
	Minc3s06441g39819		4.22891	3.57363e-09	****	0.158229	0.802988		0.631519	0.229896		-4.04046	0.000206092	***	0.381878	0.386118
	Minc3s06442g39820		-0.419074	0.212727		0.946668	0.0321153	*	1.30266	0.00383377	**	1.41647	1.30487e-06	****	0.275766	0.667855
	Minc3s06442g39821		0.67471	0.644424		-0.251507	0.892027		3.7231	0.120706		-0.884524	0.548511		3.88276	0.127838
	Minc3s06444g39822		-2.55664	1.05734e-18	****	2.42388	4.79127e-18	****	5.97895	4.16702e-84	****	5.01146	0	****	3.4638	4.4177e-153	****
	Minc3s06445g39823		1.17774	NA		1.32263	NA		1.16665	NA		0.174454	NA		NA	NA
	Minc3s06445g39824		0.274078	NA		-3.4636	0.174188		-3.39898	0.134733		-3.69841	0.08968		-0.0351517	0.988021
	Minc3s06446g39825		0.461208	0.00505812	**	0.405397	0.0432523	*	1.16423	3.23242e-11	****	-0.0157538	0.915119		0.671528	3.48057e-06	****
	Minc3s06446g39826		-2.18587	0.000378469	***	1.78516	0.299429		4.72787	0.0160627	*	3.94479	6.30011e-06	****	2.81463	0.484378
	Minc3s06447g39827		NA	NA		NA	NA		-1.67098	NA		NA	NA		-1.20686	NA
	Minc3s06451g39828		1.94757	0.000115729	***	-0.428781	0.419572		-0.0586702	0.918281		-2.33634	5.5747e-15	****	0.293205	0.417615
	Minc3s06451g39829		0.566692	0.156015		-0.242983	0.627678		-0.0812544	0.864991		-0.77285	0.0140863	*	0.0713692	0.885003
	Minc3s06452g39830		0.405317	0.636697		0.482205	0.706617		5.32341	0.00172365	**	0.111594	0.921058		4.72894	0.024105	*
	Minc3s06452g39831		-0.382511	0.11291		-0.916084	0.000484943	***	-1.42943	3.64933e-13	****	-0.497154	0.0134953	*	-0.600786	0.000817903	***
	Minc3s06453g39832		0.492257	0.518537		-0.709636	0.394215		-1.22838	0.0341443	*	-1.168	0.0855619		-0.603335	0.388657
	Minc3s06455g39833		-3.02176	1.83751e-10	****	-0.695064	0.523841		-0.559801	0.552841		2.37046	8.76882e-08	****	0.0477601	0.970903
	Minc3s06456g39834		-0.582984	0.635944		1.11218	0.625588		1.89597	0.349455		1.72206	0.254284		0.677656	0.854561
	Minc3s06456g39835		0.148807	0.668381		0.120576	0.776284		0.0539757	0.877833		0.0125573	0.958626		-0.149953	0.600611
	Minc3s06457g39836		NA	NA		NA	NA		NA	NA		NA	NA		NA	NA
	Minc3s06457g39837		1.23586	NA		0.410773	NA		0.252569	NA		NA	NA		NA	NA
	Minc3s06457g39838		NA	NA		NA	NA		-2.56227	NA		NA	NA		-2.09663	NA
	Minc3s06458g39839		-0.895958	0.806279		1.13621	NA		0.970386	NA		2.1153	NA		NA	NA
	Minc3s06458g39840		2.37636	0.161747		-1.24797	0.300254		0.493787	0.811069		-3.58837	0.00821233	**	1.6418	0.320889
	Minc3s06460g39841		-2.24224	5.18166e-17	****	-0.441034	0.325942		-0.987169	0.00614144	**	1.82944	8.86041e-24	****	-0.633454	0.0320321	*
	Minc3s06460g39842		-1.83627	8.71003e-14	****	-0.286962	0.511429		-0.727917	0.0272819	*	1.5799	4.94004e-15	****	-0.527306	0.0950202
	Minc3s06461g39843		0.461888	0.242708		-0.0304402	0.957845		0.00747515	0.986934		-0.454176	0.102706		-0.0447065	0.917627
	Minc3s06461g39844		0.454935	0.0403258	*	-0.596701	0.00801216	**	-1.08755	1.03202e-07	****	-1.01427	3.04611e-13	****	-0.581322	7.69333e-06	****
	Minc3s06462g39845		NA	NA		NA	NA		NA	NA		NA	NA		NA	NA
	Minc3s06463g39846		-11.2799	9.12032e-20	****	-1.51278	NA		NA	NA		9.80487	1.31517e-15	****	0.716692	NA
	Minc3s06463g39847		-11.8119	1.39034e-21	****	NA	NA		NA	NA		11.2988	1.92498e-20	****	NA	NA
	Minc3s06463g39848		-4.03671	6.24303e-05	****	2.27068	NA		2.11108	NA		6.36705	9.05575e-06	****	NA	NA
	Minc3s06463g39849		-3.02896	3.1539e-18	****	-0.219428	0.775333		-0.134945	0.83694		2.82232	9.03086e-32	****	-0.00556613	0.993942
	Minc3s06464g39850		-0.583322	0.293903		0.96115	0.26697		6.28892	3.08446e-05	****	1.56454	0.00703724	**	5.21398	0.0042306	**
	Minc3s06464g39851		0.0320388	0.942539		1.99342	0.000163514	***	7.7388	7.09129e-09	****	1.99951	5.06137e-06	****	5.67474	0.000641743	***
	Minc3s06466g39852		2.11284	0.00979002	**	0.829661	0.397046		6.18088	9.81235e-05	****	-1.25317	0.176999		5.26306	0.00335881	**
	Minc3s06466g39853		-0.711586	0.0412409	*	-0.450407	0.358886		-0.941924	0.0279114	*	0.303904	0.377374		-0.576057	0.18252
	Minc3s06467g39854		-6.44736	2.95716e-06	****	-1.89439	NA		0.252569	NA		4.4991	1.93383e-05	****	2.05428	NA
	Minc3s06467g39855		NA	NA		NA	NA		NA	NA		NA	NA		NA	NA
	Minc3s06468g39856		4.34632	5.34442e-40	****	-0.248339	0.51256		0.00227065	0.995178		-4.55183	1.70012e-173	****	0.164478	0.211748
	Minc3s06469g39857		NA	NA		NA	NA		NA	NA		NA	NA		NA	NA
	Minc3s06470g39858		-0.90027	0.0840716		-1.35747	0.017546	*	-1.28196	0.0175028	*	-0.414941	0.340868		-0.00809279	0.990961
	Minc3s06470g39859		-1.70289	0.0701876		-0.760927	0.642753		-1.3583	0.258305		0.99566	0.2463		-0.692951	0.594376
	Minc3s06471g39860		3.42662	0.262272		2.5977	NA		2.43788	NA		NA	NA		NA	NA
	Minc3s06472g39861		-1.27797	2.46084e-05	****	-0.998551	0.00242793	**	-1.36233	5.57641e-06	****	0.319153	0.10559		-0.447695	0.0364338	*
	Minc3s06472g39862		-0.794196	0.0266455	*	0.268371	0.716665		6.88152	7.8574e-07	****	1.11408	0.00857695	**	6.54471	1.24685e-05	****
	Minc3s06473g39863		1.15161	0.542719		1.24738	0.622908		1.37363	0.582382		0.150249	0.950065		0.0372237	0.992548
	Minc3s06473g39864		NA	NA		NA	NA		NA	NA		NA	NA		NA	NA
	Minc3s06473g39865		-2.49341	0.0764366		2.51815	NA		2.35266	NA		5.10236	0.00388779	**	NA	NA
	Minc3s06473g39866		-0.687694	NA		NA	NA		NA	NA		0.174454	NA		NA	NA
	Minc3s06474g39867		-3.90402	0.126286		NA	NA		NA	NA		3.38991	0.187554		NA	NA
	Minc3s06474g39868		NA	NA		NA	NA		NA	NA		NA	NA		NA	NA
	Minc3s06474g39869		NA	NA		NA	NA		NA	NA		NA	NA		NA	NA
	Minc3s06475g39870		-0.687694	NA		NA	NA		NA	NA		0.174454	NA		NA	NA
	Minc3s06476g39871		-2.05442	0.163222		1.57259	NA		1.41001	NA		3.70052	0.0434133	*	-0.245088	NA
	Minc3s06476g39872		0.614447	0.495273		2.21836	0.17071		3.22775	0.0364803	*	1.65673	0.285184		0.827622	0.828711
	Minc3s06476g39873		-0.0231053	0.955383		0.622327	0.0648748		0.795116	0.0187536	*	0.677643	9.06268e-06	****	0.0808337	0.770698
	Minc3s06477g39874		-1.94445	0.563396		-0.550999	NA		-3.74416	0.0860382		1.43022	0.662696		-3.28047	0.180921
	Minc3s06477g39875		-4.21938	0.262763		NA	NA		NA	NA		3.70752	0.212835		NA	NA
	Minc3s06477g39876		-2.21685	NA		NA	NA		NA	NA		1.70617	NA		NA	NA
	Minc3s06478g39877		-0.687694	NA		NA	NA		NA	NA		0.174454	NA		NA	NA
	Minc3s06478g39878		-1.59002	8.25649e-06	****	-0.3863	0.437638		1.59442	0.0247146	*	1.2509	8.50074e-13	****	1.89845	0.0364054	*
	Minc3s06479g39879		NA	NA		NA	NA		NA	NA		NA	NA		NA	NA
	Minc3s06479g39880		NA	NA		NA	NA		NA	NA		NA	NA		NA	NA
	Minc3s06479g39881		NA	NA		NA	NA		NA	NA		NA	NA		NA	NA
	Minc3s06479g39882		NA	NA		NA	NA		NA	NA		NA	NA		NA	NA
	Minc3s06479g39883		NA	NA		NA	NA		NA	NA		NA	NA		NA	NA
	Minc3s06479g39884		3.14249	0.436143		0.532195	NA		2.16874	NA		-2.56547	NA		1.54669	NA
	Minc3s06481g39885		1.46196	0.00310529	**	-0.167746	0.784832		-0.735485	0.0865435		-1.59034	0.000267951	***	-0.654351	0.113384
	Minc3s06482g39886		NA	NA		NA	NA		NA	NA		NA	NA		NA	NA
	Minc3s06482g39887		-2.92003	0.374503		NA	NA		NA	NA		2.4085	0.477935		NA	NA
	Minc3s06482g39888		-1.765	2.34649e-06	****	-0.473886	0.473496		-0.911556	0.113093		1.30951	3.04822e-05	****	-0.525404	0.350429
	Minc3s06483g39889		-5.15219	7.03592e-07	****	-0.383466	NA		1.72004	NA		4.68503	5.48682e-06	****	1.99142	NA
	Minc3s06483g39890		-0.178956	0.870211		-0.697603	0.516075		-1.31695	0.113187		-0.478929	0.427223		-0.728205	0.221419
	Minc3s06484g39891		-1.54495	6.49343e-07	****	-0.638848	0.142995		0.0576236	0.903663		0.954618	5.83688e-05	****	0.608995	0.109232
	Minc3s06485g39892		-2.5847	NA		-2.21424	NA		-2.51636	NA		0.382057	0.912768		-0.390121	NA
	Minc3s06485g39893		-0.139196	0.743853		-0.544303	0.219292		-1.38041	1.02035e-05	****	-0.368815	0.311114		-0.921672	0.00402226	**
	Minc3s06486g39894		3.23525	5.09037e-53	****	-0.271656	0.25378		2.66269	3.38682e-21	****	-3.46872	2.67531e-108	****	2.8524	4.99694e-50	****
	Minc3s06487g39895		3.75062	0.183949		0.626643	NA		2.77877	0.378974		-3.03861	0.439032		1.99142	NA
	Minc3s06488g39896		1.32342	3.4759e-15	****	-0.372256	0.0558537		-0.508209	0.00239795	**	-1.65703	8.90341e-46	****	-0.222607	0.0666831
	Minc3s06488g39897		-4.53542	0.101066		NA	NA		NA	NA		4.02423	0.100384		NA	NA
	Minc3s06489g39898		-5.22996	0.00057953	***	-0.550999	NA		0.252569	NA		4.71597	0.00221869	**	0.716692	NA
	Minc3s06489g39899		0.199588	0.18168		1.26055	6.81681e-13	****	4.22907	3.6268e-73	****	1.10064	4.46204e-22	****	2.88286	2.83514e-35	****
	Minc3s06489g39900		0.289908	0.409023		0.853935	0.0200647	*	6.25016	8.9572e-16	****	0.592076	0.0106197	*	5.30357	7.75815e-12	****
	Minc3s06489g39901		0.509184	0.0510527		-0.885514	0.000561265	***	-1.29569	1.62843e-09	****	-1.35985	2.50568e-12	****	-0.494048	0.00661543	**
	Minc3s06490g39902		-0.708212	0.16569		0.68457	0.353078		1.49944	0.130326		1.45205	0.000943918	***	0.747862	0.494601
	Minc3s06491g39903		-0.420271	0.784778		-0.080957	0.971316		-0.349026	0.844742		0.38536	0.789649		-0.354401	0.867965
	Minc3s06491g39904		0.30386	0.739691		0.735888	0.574368		5.13748	0.00352886	**	0.457673	0.68092		4.27155	0.0673149
	Minc3s06492g39905		-1.12001	0.172172		0.381577	0.810468		0.388136	0.761319		1.5445	0.0574353		-0.0785204	0.96724
	Minc3s06493g39906		0.705348	0.00638355	**	0.15281	0.678031		0.229182	0.448959		-0.51485	0.0486858	*	-0.0116958	0.979585
	Minc3s06493g39907		0.293821	0.929099		1.95103	NA		-0.0672584	0.984048		1.6913	NA		-2.09663	NA
	Minc3s06494g39908		-1.48683	0.00181808	**	0.0135995	0.98719		5.29814	2.53923e-07	****	1.55539	4.07762e-11	****	5.21071	5.43869e-09	****
	Minc3s06495g39909		-2.26771	1.28051e-05	****	-2.34655	8.70039e-05	****	-1.71307	0.0244592	*	-0.0511088	0.90634		0.533776	0.377801
	Minc3s06495g39910		-0.687694	NA		NA	NA		NA	NA		0.174454	NA		NA	NA
	Minc3s06496g39911		-5.05065	2.3044e-28	****	0.531055	0.767551		1.2388	0.445944		5.56552	9.38922e-22	****	0.589952	0.815978
	Minc3s06497g39912		-4.49943	5.97314e-05	****	-4.87085	4.14053e-05	****	-4.54293	0.00106174	**	-0.32647	0.554843		0.236871	0.800093
	Minc3s06499g39913		4.08927	0.195814		0.89618	0.796276		1.33155	0.650628		-3.131	0.458578		0.370471	0.939575
	Minc3s06499g39914		0.0558117	0.866307		-0.769638	0.00591002	**	-1.17042	4.57531e-06	****	-0.788157	0.0001025	***	-0.491824	0.0216443	*
	Minc3s06499g39915		-0.611832	NA		-0.550999	NA		0.252569	NA		0.0970773	0.980781		0.716692	NA
	Minc3s06499g39916		0.100422	0.861906		1.12168	0.0888819		6.74033	1.7938e-06	****	1.05831	0.0718893		5.52429	0.00117247	**
	Minc3s06501g39917		-0.0270189	0.981632		-0.358727	0.751104		-0.389403	0.665675		-0.295362	0.736523		-0.125003	0.911868
	Minc3s06501g39918		1.3062	0.0101257	*	0.340969	0.631546		0.420328	0.506469		-0.930753	0.116246		-0.00530589	0.995531
	Minc3s06503g39919		-0.859363	1.86347e-05	****	0.465809	0.14552		2.62391	1.9915e-14	****	1.3706	1.89452e-14	****	2.07567	1.77199e-08	****
	Minc3s06503g39920		NA	NA		NA	NA		NA	NA		NA	NA		NA	NA
	Minc3s06504g39921		-1.6742	3.31023e-05	****	-1.86722	1.38733e-05	****	-2.16238	1.24345e-06	****	-0.156628	0.557006		-0.388934	0.228326
	Minc3s06504g39922		-3.31963	7.98016e-05	****	-1.01394	0.626128		-1.58148	0.314661		2.35723	0.00159286	**	-0.644356	0.698547
	Minc3s06505g39923		0.600403	0.0992944		-0.0494539	0.919094		-0.288595	0.429185		-0.616812	0.00170178	**	-0.330759	0.11051
	Minc3s06506g39924		-1.34066	3.06221e-09	****	-0.397784	0.0436123	*	-0.100709	0.569888		0.980995	5.78217e-11	****	0.211667	0.121656
	Minc3s06507g39925		0.0488841	0.843595		0.0682095	0.854547		-0.0264502	0.925532		0.0598259	0.797956		-0.180459	0.53131
	Minc3s06508g39926		-1.27411	0.177801		0.198799	0.923826		4.33585	0.0490731	*	1.4467	0.136782		4.00448	0.139677
	Minc3s06510g39927		-7.23071	1.93187e-07	****	NA	NA		NA	NA		6.71804	1.22832e-06	****	NA	NA
	Minc3s06511g39928		-3.03944	0.0860182		-0.510153	NA		1.34496	NA		2.55114	0.139729		1.76333	NA
	Minc3s06511g39929		-0.854816	0.00017157	***	-0.576176	0.00455446	**	-1.42205	3.1959e-18	****	0.317135	0.0593001		-0.930856	3.96141e-15	****
	Minc3s06513g39930		NA	NA		NA	NA		NA	NA		NA	NA		NA	NA
	Minc3s06514g39931		-4.0574	5.94753e-10	****	-3.2763	5.62074e-05	****	-3.98745	5.65245e-08	****	0.805895	0.0606998		-0.797638	0.149319
	Minc3s06514g39932		-0.138037	0.566642		0.0882153	0.807812		0.171213	0.579059		0.26533	0.22076		-0.00434534	0.991568
	Minc3s06516g39933		0.273463	0.353633		-0.848374	0.000570696	***	-1.70299	3.00328e-15	****	-1.08646	7.72305e-12	****	-0.941403	1.34099e-15	****
	Minc3s06516g39934		-1.68816	5.15952e-07	****	-0.426829	0.479636		-0.615591	0.195367		1.29175	3.47837e-05	****	-0.273469	0.630572
	Minc3s02071g28107		1.04418	2.64525e-05	****	1.74438	4.53892e-13	****	3.78632	1.16761e-46	****	0.734923	2.37883e-15	****	1.95487	1.00955e-46	****
	Minc3s06518g39936		NA	NA		NA	NA		NA	NA		NA	NA		NA	NA
	Minc3s06519g39937		-1.51402	NA		-3.20758	NA		-1.67098	NA		-1.62065	0.596557		1.44317	0.724625
	Minc3s06519g39938		0.410114	0.585754		0.279392	0.746678		1.60723	0.0363748	*	-0.0866686	0.868819		1.25057	0.0568299
	Minc3s06521g39939		-6.885	0.13733		NA	NA		-1.67098	NA		6.36897	0.159333		-1.20686	NA
	Minc3s06521g39940		-2.08183	0.048426	*	1.67161	NA		3.21896	0.260223		3.76631	0.0114304	*	1.40309	NA
	Minc3s06522g39941		-2.75984	0.269563		0.410773	NA		0.252569	NA		3.20347	0.239857		NA	NA
	Minc3s06522g39942		NA	NA		-1.51278	NA		NA	NA		-1.7491	NA		0.716692	NA
	Minc3s06523g39943		NA	NA		NA	NA		NA	NA		NA	NA		NA	NA
	Minc3s06523g39944		-1.03413	0.648071		-1.19134	0.659302		-1.89123	0.334619		-0.136128	0.936692		-0.790167	0.664835
	Minc3s06524g39945		-0.687694	NA		NA	NA		NA	NA		0.174454	NA		NA	NA
	Minc3s06525g39946		2.75958	0.274851		1.10075	NA		0.967005	0.714712		-1.608	NA		-0.19415	NA
	Minc3s06525g39947		NA	NA		NA	NA		NA	NA		NA	NA		NA	NA
	Minc3s06525g39948		1.23586	NA		-0.550999	NA		0.252569	NA		-1.7491	NA		0.716692	NA
	Minc3s06526g39949		1.22072	0.348112		0.767496	0.830803		6.26548	0.161381		-0.392291	0.731884		5.40835	0.272531
	Minc3s06526g39950		2.3105	7.34153e-58	****	2.9953	1.17906e-50	****	9.10939	3.38372e-40	****	0.723725	7.69833e-05	****	6.03537	2.88481e-16	****
	Minc3s06527g39951		3.63122	0.423246		0.465327	NA		0.85197	0.798118		-3.131	0.458578		0.30788	0.946292
	Minc3s06528g39952		-0.646106	0.403331		-0.745348	0.355235		-0.651209	0.386712		-0.0459534	0.901402		0.0111078	0.984274
	Minc3s06530g39953		0.0467013	0.980956		2.71958	0.369029		3.53081	0.260989		2.69278	0.220889		0.716692	NA
	Minc3s06530g39954		-0.518016	0.843492		-0.127733	NA		1.66414	NA		0.464439	0.86623		1.76333	NA
	Minc3s06531g39955		-2.19386	6.04835e-17	****	1.02821	0.0766514		5.58443	3.679e-06	****	3.29616	1.41236e-29	****	4.49262	0.00131903	**
	Minc3s06532g39956		1.125	1.43789e-05	****	1.76914	1.03216e-08	****	9.7092	1.43511e-14	****	0.680442	0.0241111	*	7.85615	5.15281e-09	****
	Minc3s06532g39957		0.809955	0.120665		1.13598	0.0428777	*	7.52743	3.94706e-08	****	0.36158	0.526823		6.29905	3.37971e-05	****
	Minc3s06532g39958		NA	NA		NA	NA		NA	NA		NA	NA		NA	NA
	Minc3s06533g39959		-1.32426	5.67359e-07	****	-0.444207	0.202045		-0.590714	0.0503649		0.920168	3.67509e-09	****	-0.232411	0.320423
	Minc3s06535g39960		-5.19252	0.000936083	***	-3.88578	0.208376		-3.1854	0.249602		1.28873	0.297472		0.609543	0.816505
	Minc3s06537g39961		-3.11598	0.424865		NA	NA		-1.67098	NA		2.59811	0.469307		-1.20686	NA
	Minc3s06538g39962		-7.44452	7.96254e-08	****	-1.51278	NA		NA	NA		5.96939	1.48154e-05	****	0.716692	NA
	Minc3s06538g39963		0.679732	0.0325219	*	0.988762	0.0038428	**	2.21974	6.55273e-10	****	0.341189	0.147758		1.14192	0.000491703	***
	Minc3s06541g39964		0.753639	0.412028		-0.412899	0.694493		0.078247	0.933285		-1.12053	1.2559e-14	****	0.410999	0.00623149	**
	Minc3s06543g39965		-0.28718	0.763344		-0.200094	0.882787		-0.0584785	0.963754		0.156129	0.851578		0.0651476	0.965064
	Minc3s06543g39966		-1.01713	0.205511		-0.335242	0.814172		0.458917	0.740343		0.706118	0.372345		0.701224	0.645234
	Minc3s06544g39967		NA	NA		NA	NA		NA	NA		NA	NA		NA	NA
	Minc3s06544g39968		1.37417	7.34761e-16	****	1.19968	1.42622e-08	****	0.833996	5.96479e-05	****	-0.136527	0.549286		-0.453343	0.0586436
	Minc3s06544g39969		-1.57279	NA		NA	NA		NA	NA		1.05767	NA		NA	NA
	Minc3s06545g39970		NA	NA		NA	NA		NA	NA		NA	NA		NA	NA
	Minc3s06545g39971		NA	NA		NA	NA		NA	NA		NA	NA		NA	NA
	Minc3s06545g39972		0.370606	0.705283		-0.851212	0.378945		-0.0192116	0.986871		-1.18326	0.140089		0.746241	0.493145
	Minc3s06546g39973		NA	NA		NA	NA		NA	NA		NA	NA		NA	NA
	Minc3s06547g39974		-4.37183	0.0480624	*	NA	NA		-3.58592	0.423355		3.85707	0.0854742		-3.1243	0.465454
	Minc3s06548g39975		1.19503	0.258224		0.162619	0.901139		-0.329719	0.737739		-0.997476	0.344479		-0.582564	0.605728
	Minc3s06549g39976		1.09301	0.00216969	**	0.907349	0.0604403		3.63519	4.13347e-09	****	-0.153429	0.755259		2.63718	0.000387509	***
	Minc3s06549g39977		-1.96142	0.503626		-1.93439	NA		-2.9002	0.321785		0.0455781	0.986403		-1.02053	0.751358
	Minc3s06550g39978		3.09006	0.456952		0.51632	NA		2.09239	NA		-2.51104	NA		1.47657	NA
	Minc3s06550g39979		1.23586	NA		0.410773	NA		0.252569	NA		NA	NA		NA	NA
	Minc3s06550g39980		2.67121	NA		-1.34061	NA		0.727462	NA		-3.99643	0.218037		2.00032	0.5989
	Minc3s06550g39981		NA	NA		NA	NA		NA	NA		NA	NA		NA	NA
	Minc3s06551g39982		NA	NA		NA	NA		NA	NA		NA	NA		NA	NA
	Minc3s06552g39983		-0.840863	0.434813		-1.88802	0.281221		-2.39082	0.114347		-1.00927	0.0135675	*	-0.56537	0.23235
	Minc3s06552g39984		1.23586	NA		0.410773	NA		0.252569	NA		NA	NA		NA	NA
	Minc3s06552g39985		0.193746	0.717944		0.924492	0.180179		6.97761	7.23449e-07	****	0.78248	0.154277		5.98967	0.000177754	***
	Minc3s06553g39986		-3.41707	0.451275		NA	NA		NA	NA		2.90759	0.426501		NA	NA
	Minc3s06553g39987		1.23586	NA		0.410773	NA		0.252569	NA		NA	NA		NA	NA
	Minc3s06553g39988		NA	NA		NA	NA		NA	NA		NA	NA		NA	NA
	Minc3s06554g39989		0.544335	0.635892		1.55399	0.32736		4.70669	0.0133607	*	1.05448	0.497682		2.98993	0.426441
	Minc3s06555g39990		-1.13155	0.633824		2.17053	NA		2.00382	NA		3.37884	0.231583		NA	NA
	Minc3s06555g39991		NA	NA		NA	NA		NA	NA		NA	NA		NA	NA
	Minc3s06556g39992		0.339652	0.238599		1.93464	3.39587e-06	****	7.72389	2.05122e-09	****	1.63742	4.71203e-06	****	5.72611	0.000119729	***
	Minc3s06557g39993		1.23586	NA		0.410773	NA		0.252569	NA		NA	NA		NA	NA
	Minc3s06558g39994		-5.60503	0.000146725	***	0.410773	NA		0.252569	NA		6.05404	4.18092e-05	****	NA	NA
	Minc3s06558g39995		-5.29568	0.00356474	**	NA	NA		NA	NA		4.78296	0.00845492	**	NA	NA
	Minc3s06558g39996		-5.61226	0.00138603	**	NA	NA		NA	NA		5.09715	0.00324177	**	NA	NA
	Minc3s06560g39997		-6.24093	5.39157e-05	****	NA	NA		NA	NA		5.72895	0.000206814	***	NA	NA
	Minc3s06560g39998		NA	NA		-3.30411	NA		NA	NA		-3.54546	0.340866		2.52672	NA
	Minc3s06562g39999		0.732597	0.35969		-0.105683	0.915289		-1.35704	0.0294287	*	-0.804298	0.14431		-1.33542	0.00198871	**
	Minc3s06562g40000		NA	NA		NA	NA		NA	NA		NA	NA		NA	NA
	Minc3s06562g40001		1.19569	0.249668		-0.820283	0.494893		-1.44211	0.0735714		-1.97129	0.0410391	*	-0.722085	0.45588
	Minc3s06562g40002		0.271815	0.711424		0.545066	0.614667		2.18831	0.0332756	*	0.312702	0.733825		1.5792	0.275343
	Minc3s06564g40003		2.29382	0.0538326		0.250585	0.867874		4.95952	0.00914204	**	-2.00471	0.112843		4.63794	0.0254765	*
	Minc3s06564g40004		1.00852	1.57997e-05	****	0.537705	0.0670519		2.49829	5.10958e-18	****	-0.433475	0.0184631	*	1.87185	4.90446e-14	****
	Minc3s06565g40005		-0.857165	0.0011437	**	0.236169	0.597962		0.397752	0.272141		1.12982	7.07279e-07	****	0.0762512	0.875912
	Minc3s06566g40006		NA	NA		NA	NA		NA	NA		NA	NA		NA	NA
	Minc3s06567g40007		0.28517	0.612102		-1.77854	1.20358e-05	****	-2.19251	2.03965e-09	****	-2.02216	2.01774e-10	****	-0.504379	0.099096
	Minc3s06567g40008		-2.19634	1.30152e-06	****	-2.39819	2.33482e-06	****	-2.98482	2.04546e-10	****	-0.151731	0.657948		-0.675442	0.0533825
	Minc3s06567g40009		-4.42403	2.39211e-09	****	-1.08347	0.587361		-1.47652	0.364526		3.31347	1.29156e-07	****	-0.494188	0.773692
	Minc3s06568g40010		0.14756	0.67786		-0.646906	0.0586991		-0.910273	0.00104671	**	-0.757673	0.00386208	**	-0.347956	0.239827
	Minc3s06569g40011		0.397019	0.511155		1.51691	0.0640182		2.03204	0.00749852	**	1.15148	0.122709		0.445042	0.757327
	Minc3s06569g40012		-1.60762	NA		NA	NA		NA	NA		1.09849	NA		NA	NA
	Minc3s06571g40013		-3.35134	0.269448		-1.51278	NA		NA	NA		1.87439	0.490278		0.716692	NA
	Minc3s06571g40014		-0.400793	0.885335		-3.46811	0.00901819	**	-3.8889	0.000741065	***	-3.06652	0.00433304	**	-0.506555	0.588648
	Minc3s06571g40015		-0.667039	NA		0.410773	NA		0.252569	NA		1.11906	NA		NA	NA
	Minc3s06572g40016		-0.0473883	0.927878		-0.808901	0.0603735		-0.0645266	0.905809		-0.72263	0.0197575	*	0.664776	0.109671
	Minc3s06574g40017		NA	NA		NA	NA		-1.67098	NA		NA	NA		-1.20686	NA
	Minc3s06575g40018		NA	NA		NA	NA		NA	NA		NA	NA		NA	NA
	Minc3s06576g40019		0.797714	0.150432		-1.10232	0.0374765	*	-1.79042	1.08516e-05	****	-1.86721	1.43786e-05	****	-0.769279	0.0445931	*
	Minc3s06576g40020		0.815608	1.8039e-05	****	0.256459	0.331455		0.564046	0.00822386	**	-0.52176	0.00420993	**	0.221763	0.362381
	Minc3s06576g40021		-0.0952445	0.935152		-0.0398503	0.980213		-0.360285	0.754654		0.092061	0.938665		-0.405058	0.787042
	Minc3s06577g40022		0.0369831	0.896655		4.40843	1.01127e-107	****	7.30886	1.25316e-88	****	4.40943	4.06834e-138	****	2.82149	4.31229e-08	****
	Minc3s06578g40023		-0.903087	0.151499		-1.13217	0.208966		-2.92698	3.94566e-10	****	-0.183081	0.805163		-1.90686	0.00019033	***
	Minc3s06578g40024		-0.0781601	0.847973		-0.208906	0.675647		-0.661337	0.0688093		-0.0938963	0.806792		-0.540131	0.169298
	Minc3s06579g40025		-2.89728	0.380575		NA	NA		NA	NA		2.38354	0.485228		NA	NA
	Minc3s06580g40026		-0.355312	0.469623		1.13767	0.104619		0.231711	0.798493		1.53007	0.00294657	**	-0.992062	0.296198
	Minc3s06582g40027		-0.799371	0.237639		0.00261325	0.998424		0.00841958	0.99411		0.865411	0.140009		-0.0689179	0.957788
	Minc3s06584g40028		-1.82346	0.000765584	***	0.229865	0.857611		5.64299	0.000853989	***	2.15398	2.51546e-05	****	5.35519	0.00275356	**
	Minc3s06584g40029		2.8718	0.00124431	**	-2.27677	2.00599e-05	****	-3.26286	1.34514e-18	****	-5.11465	2.38287e-15	****	-1.05995	0.00133972	**
	Minc3s06584g40030		-0.511127	0.0609474		0.47947	0.255375		0.374127	0.313762		1.02181	0.000124389	***	-0.19368	0.693131
	Minc3s06585g40031		NA	NA		NA	NA		NA	NA		NA	NA		NA	NA
	Minc3s06585g40032		NA	NA		NA	NA		NA	NA		NA	NA		NA	NA
	Minc3s06586g40033		0.694268	0.658236		4.19665	0.0989763		4.04383	0.091125		3.52244	0.157249		NA	NA
	Minc3s06589g40034		1.07543	0.250315		0.812834	0.520091		1.4046	0.299613		-0.219505	0.855703		0.493072	0.796728
	Minc3s06590g40035		-1.60042	0.654742		-1.51377	NA		0.252569	NA		0.143259	0.964138		1.68623	NA
	Minc3s06590g40036		-0.627541	0.00352582	**	-1.0931	1.09641e-05	****	-1.65978	6.15978e-14	****	-0.433384	0.00634546	**	-0.652821	3.06559e-05	****
	Minc3s06592g40037		0.2023	0.804327		-0.611226	0.427991		-0.393022	0.563495		-0.774575	0.224967		0.134871	0.877146
	Minc3s06592g40038		0.480139	0.645209		-0.706451	0.514553		3.967	0.0297044	*	-1.14736	0.160238		4.58697	0.00733625	**
	Minc3s06593g40039		-0.313178	0.910343		-2.26014	0.25897		-2.19881	0.24389		-1.89999	0.1614		-0.0242243	0.989482
	Minc3s06594g40040		-0.934138	4.12797e-07	****	-0.342807	0.216319		-0.642466	0.00289074	**	0.632704	4.96474e-05	****	-0.388003	0.0594842
	Minc3s06596g40041		-5.60973	0.000910267	***	NA	NA		NA	NA		5.09466	0.00274395	**	NA	NA
	Minc3s06597g40042		-0.0701139	0.820714		0.588288	0.0981814		1.75866	2.75035e-06	****	0.693392	0.00696038	**	1.07989	0.0120354	*
	Minc3s06597g40043		-4.69801	9.06462e-10	****	0.290286	0.937628		2.86809	0.433996		5.35839	4.63007e-08	****	2.56123	NA
	Minc3s06598g40044		-1.80897	0.438072		1.49277	NA		1.34496	NA		3.25286	0.215259		NA	NA
	Minc3s06598g40045		NA	NA		NA	NA		NA	NA		NA	NA		NA	NA
	Minc3s06599g40046		0.453137	0.744241		-0.403982	0.769623		3.08598	0.0650501		-0.819135	0.24973		3.39001	0.00387732	**
	Minc3s06600g40047		-1.90687	2.91648e-05	****	-2.85403	2.43455e-12	****	-3.85044	7.72688e-28	****	-0.909646	0.000461683	***	-1.08501	3.31017e-07	****
	Minc3s06600g40048		-2.88992	0.0631701		-4.9672	1.28435e-05	****	-5.94624	4.16253e-09	****	-2.02508	0.00237868	**	-1.05874	0.0297934	*
	Minc3s06601g40049		-3.1453	0.402186		NA	NA		NA	NA		2.63115	0.451834		NA	NA
	Minc3s06601g40050		3.76729	0.0524308		1.4066	0.457653		4.60781	0.0627992		-2.31112	0.305296		3.11213	0.345596
	Minc3s06602g40051		-0.439265	0.191453		0.83667	0.052937		1.84903	0.000265419	***	1.31391	1.40287e-06	****	0.922553	0.10877
	Minc3s06603g40052		-0.527635	0.534712		-1.63127	0.0346393	*	-2.06438	0.00161351	**	-1.06106	0.0803706		-0.51968	0.441877
	Minc3s06603g40053		-2.57243	NA		NA	NA		NA	NA		2.05729	NA		NA	NA
	Minc3s06604g40054		0.219363	0.648761		0.156559	0.779574		1.95917	2.09968e-05	****	-0.0151658	0.960861		1.71658	1.52869e-06	****
	Minc3s06605g40055		NA	NA		NA	NA		NA	NA		NA	NA		NA	NA
	Minc3s06605g40056		-3.5699	0.196255		-1.51278	NA		NA	NA		2.09364	0.411216		0.716692	NA
	Minc3s06606g40057		-0.468767	0.465795		-1.98602	4.06461e-05	****	-2.0909	9.54202e-06	****	-1.48109	6.28482e-05	****	-0.193868	0.669573
	Minc3s06606g40058		-0.534536	0.49397		-0.0643817	0.962302		-0.706724	0.388268		0.502967	0.538089		-0.726772	0.473103
	Minc3s06607g40059		2.29843	NA		1.49277	NA		0.379778	NA		NA	NA		-1.20686	NA
	Minc3s06607g40060		NA	NA		NA	NA		NA	NA		NA	NA		NA	NA
	Minc3s06608g40061		0.621707	0.00156352	**	-0.546381	0.0184085	*	-0.732695	0.000162372	***	-1.13041	3.95557e-14	****	-0.272982	0.10146
	Minc3s06609g40062		0.00141949	0.998599		-0.597953	0.346577		-0.00789079	0.991214		-0.553972	0.0377824	*	0.512481	0.114823
	Minc3s06610g40063		-0.687694	NA		NA	NA		NA	NA		0.174454	NA		NA	NA
	Minc3s06611g40064		-1.69434	0.000161586	***	-0.557361	0.477682		-0.614925	0.405056		1.16482	0.00292504	**	-0.14998	0.859542
	Minc3s06612g40065		NA	NA		NA	NA		NA	NA		NA	NA		NA	NA
	Minc3s06613g40066		NA	NA		NA	NA		NA	NA		NA	NA		NA	NA
	Minc3s06613g40067		-2.63297	0.615028		NA	NA		NA	NA		2.12169	NA		NA	NA
	Minc3s06614g40068		NA	NA		NA	NA		NA	NA		NA	NA		NA	NA
	Minc3s06614g40069		NA	NA		NA	NA		NA	NA		NA	NA		NA	NA
	Minc3s06615g40070		-1.15748	0.000657606	***	-0.681122	0.268937		-1.34534	0.00024371	***	0.518285	0.194756		-0.758923	0.083947
	Minc3s06615g40071		-1.31329	0.00253782	**	1.31983	0.163707		1.05682	0.210043		2.67664	8.19757e-06	****	-0.342189	0.82149
	Minc3s06616g40072		-1.52992	0.000186013	***	0.361598	0.656869		1.39932	0.0529614		1.9369	8.27519e-07	****	0.949346	0.289841
	Minc3s06617g40073		-1.57279	NA		NA	NA		NA	NA		1.05767	NA		NA	NA
	Minc3s06618g40074		1.08723	0.730126		-2.04818	0.307677		-3.36784	0.00840546	**	-3.08924	0.0839531		-1.35926	0.25607
	Minc3s06618g40075		-0.179996	0.970124		1.49277	NA		1.34496	NA		1.68467	NA		NA	NA
	Minc3s06618g40076		2.16269	0.014512	*	0.412013	0.43909		0.342091	0.476283		-1.70376	0.274725		-0.157922	0.81407
	Minc3s06619g40077		NA	NA		NA	NA		NA	NA		NA	NA		NA	NA
	Minc3s06619g40078		1.72074	0.0324753	*	0.91479	0.304817		1.8833	0.0334918	*	-0.756901	0.440987		0.877562	0.496304
	Minc3s06620g40079		-2.67778	0.00130909	**	-1.90596	0.137802		-2.64951	0.00609766	**	0.832823	0.193478		-0.854639	0.298287
	Minc3s06621g40080		0.180293	0.542234		0.406129	0.21364		0.539087	0.0703601		0.264592	0.250274		0.0431084	0.910444
	Minc3s06621g40081		-0.592888	0.25742		0.762621	0.369443		6.17491	4.19058e-05	****	1.38294	0.0162841	*	5.3135	0.00279168	**
	Minc3s06622g40082		-1.98574	6.7425e-13	****	-2.4389	2.69633e-15	****	-2.86466	2.31469e-25	****	-0.409461	0.0554652		-0.516532	0.0191777	*
	Minc3s06623g40083		NA	NA		NA	NA		NA	NA		NA	NA		NA	NA
	Minc3s06624g40084		-6.84646	1.66815e-06	****	-1.51278	NA		NA	NA		5.37091	0.000185481	***	0.716692	NA
	Minc3s06624g40085		NA	NA		NA	NA		NA	NA		NA	NA		NA	NA
	Minc3s06625g40086		-1.08856	0.000133467	***	0.697002	0.152527		1.243	0.00570397	**	1.80419	1.8405e-11	****	0.455154	0.444017
	Minc3s06626g40087		NA	NA		-1.51278	NA		-3.61916	0.321907		-1.7491	NA		-2.18774	0.539044
	Minc3s06626g40088		-0.0253386	0.981078		0.800694	0.583259		5.24052	0.00370291	**	0.881035	0.396115		4.39535	0.0549137
	Minc3s06626g40089		-0.343758	0.445317		0.199396	0.80119		-0.083284	0.871089		0.583544	0.220738		-0.375493	0.55964
	Minc3s06627g40090		0.747781	9.14585e-05	****	-0.0898115	0.759873		-0.352841	0.0637132		-0.800919	8.98607e-07	****	-0.348741	0.0379931	*
	Minc3s06627g40091		1.76356	9.10707e-09	****	0.0709763	0.870589		-0.0486361	0.893209		-1.65898	3.95551e-18	****	-0.209512	0.317597
	Minc3s06629g40092		-4.50328	7.04205e-08	****	-0.108398	NA		-2.06847	0.136012		4.35043	3.30493e-06	****	-2.00435	0.293814
	Minc3s06629g40093		-3.69543	6.19452e-18	****	0.189619	0.901349		0.233984	0.839512		3.94467	7.10292e-19	****	-0.0482903	0.978111
	Minc3s06629g40094		-3.67688	0.387161		NA	NA		NA	NA		3.15842	0.354888		NA	NA
	Minc3s06630g40095		-1.16113	3.08595e-07	****	0.396483	0.276457		1.38383	3.67472e-05	****	1.5887	1.30041e-19	****	0.898865	0.00813073	**
	Minc3s06630g40096		NA	NA		NA	NA		NA	NA		NA	NA		NA	NA
	Minc3s06630g40097		-0.188583	0.368192		0.00832276	0.979086		0.885334	3.61725e-05	****	0.234221	0.112869		0.788206	6.65893e-06	****
	Minc3s06630g40098		NA	NA		NA	NA		NA	NA		NA	NA		NA	NA
	Minc3s06632g40099		-1.13172	0.543213		-3.3736	0.00345507	**	-4.54666	3.10557e-07	****	-2.18362	0.000860324	***	-1.28356	0.00672469	**
	Minc3s06632g40100		-2.93031	0.474337		NA	NA		-1.67098	NA		2.4176	0.520791		-1.20686	NA
	Minc3s06632g40101		2.07615	8.26915e-07	****	-0.265406	0.590239		-0.705721	0.0760904		-2.3059	6.96269e-10	****	-0.530291	0.145704
	Minc3s06635g40102		0.53835	0.793412		2.4499	NA		3.26596	0.335721		1.92351	0.471064		0.716692	NA
	Minc3s06637g40103		-1.27374	0.00029706	***	-1.11125	0.000933026	***	-1.36359	3.1653e-05	****	0.205226	0.0509028		-0.335729	0.000105675	***
	Minc3s06638g40104		-0.461761	0.354123		-0.26512	0.706362		0.615671	0.335127		0.228488	0.624001		0.791739	0.22867
	Minc3s06638g40105		-0.475767	0.630522		-0.792396	0.500228		-0.409724	0.725167		-0.288912	0.737645		0.291829	0.818823
	Minc3s06638g40106		0.87142	0.815204		-0.555167	NA		1.79578	NA		-1.38992	0.659827		2.27516	NA
	Minc3s06639g40107		NA	NA		NA	NA		NA	NA		NA	NA		NA	NA
	Minc3s06639g40108		-2.51856	6.36621e-05	****	-2.91955	5.31632e-05	****	-3.83105	4.93637e-11	****	-0.368964	0.454201		-0.995573	0.0274402	*
	Minc3s06640g40109		0.0356864	0.986623		-0.598261	0.813607		2.74178	NA		-0.594054	0.763728		3.27605	0.33833
	Minc3s06641g40110		NA	NA		NA	NA		NA	NA		NA	NA		NA	NA
	Minc3s06641g40111		-0.343526	0.0502083		0.0876584	0.769072		0.413816	0.0611387		0.470507	0.00199031	**	0.238803	0.312297
	Minc3s06642g40112		-1.56138	NA		NA	NA		NA	NA		1.04709	NA		NA	NA
	Minc3s06642g40113		0.741183	0.847068		-1.62824	0.627911		-1.79388	0.379867		-2.32757	0.408832		-0.263225	0.927407
	Minc3s06644g40114		NA	NA		NA	NA		NA	NA		NA	NA		NA	NA
	Minc3s06646g40115		6.29594	6.16813e-103	****	1.25911	6.70805e-11	****	3.81408	7.50193e-65	****	-4.99989	1.41661e-61	****	2.46838	3.36227e-24	****
	Minc3s06646g40116		4.69642	6.20833e-11	****	0.342146	0.566186		1.78864	0.00311201	**	-4.3149	2.24755e-08	****	1.36434	0.0547611
	Minc3s06648g40117		-4.01824	0.10655		NA	NA		NA	NA		3.5031	0.161269		NA	NA
	Minc3s06648g40118		0.880289	0.332256		0.0316185	0.981409		-0.473382	0.58242		-0.818061	0.391908		-0.596215	0.569477
	Minc3s06650g40119		-2.01929	0.346374		1.71289	NA		0.588591	NA		3.83377	0.0973705		-1.20686	NA
	Minc3s06650g40120		0.0131679	0.995795		-0.0472984	NA		-2.32933	0.0838563		-0.0202653	0.994096		-2.33634	0.19638
	Minc3s06651g40121		-1.62984	NA		NA	NA		NA	NA		1.11906	NA		NA	NA
	Minc3s06651g40122		-0.627802	0.00162879	**	-0.701298	0.000818148	***	-0.927884	1.44896e-06	****	-0.0348209	0.783199		-0.312196	0.00550529	**
	Minc3s06652g40123		NA	NA		NA	NA		-1.67098	NA		NA	NA		-1.20686	NA
	Minc3s06652g40124		6.0506	2.81046e-05	****	0.757392	0.522453		3.62688	0.00426421	**	-5.23403	0.00323235	**	2.79545	0.139678
	Minc3s06654g40125		0.657985	0.138306		-1.1501	0.00202119	**	-1.35836	0.000153087	***	-1.76383	1.47432e-20	****	-0.294308	0.125472
	Minc3s06655g40126		-0.446694	0.0944537		0.757534	0.0709206		2.84441	3.65409e-09	****	1.24408	2.81891e-05	****	2.00432	0.000993813	***
	Minc3s06657g40127		1.412	0.522942		-0.345441	0.883878		3.30174	0.221208		-1.73479	0.433382		3.6048	0.241144
	Minc3s06657g40128		NA	NA		NA	NA		NA	NA		NA	NA		NA	NA
	Minc3s06658g40129		6.53463	5.03763e-05	****	0.717443	0.537157		4.64728	0.00209192	**	-5.77303	0.000151061	***	3.85597	0.0134229	*
	Minc3s06659g40130		0.401151	0.901988		-0.507008	0.873421		0.135128	0.967096		-0.860857	0.68531		0.572682	0.846812
	Minc3s06659g40131		-0.105416	0.821497		3.60811	2.84028e-07	****	5.85305	1.04055e-06	****	3.73637	2.35531e-10	****	2.08609	0.36867
	Minc3s06660g40132		-8.05959	1.00446e-09	****	-3.14887	NA		-7.15792	3.6163e-06	****	4.75076	1.04925e-07	****	-3.95374	0.00109479	**
	Minc3s06660g40133		1.86377	2.54166e-10	****	0.341691	0.2709		2.06862	1.91916e-05	****	-1.48421	3.13551e-07	****	1.63984	0.000126816	***
	Minc3s06661g40134		-0.937774	0.213926		-1.19781	0.174354		-0.714417	0.528665		-0.215059	0.738926		0.389479	0.708694
	Minc3s06661g40135		1.32596	2.0516e-11	****	-0.213133	0.477717		-0.147089	0.548124		-1.50338	1.38766e-19	****	-0.0245662	0.923375
	Minc3s06663g40136		-2.62003	0.551368		NA	NA		NA	NA		2.10996	NA		NA	NA
	Minc3s06663g40137		3.00855	0.478121		0.442357	NA		2.00382	NA		-2.51104	NA		1.47657	NA
	Minc3s06663g40138		-0.687694	NA		NA	NA		NA	NA		0.174454	NA		NA	NA
	Minc3s06663g40139		NA	NA		NA	NA		NA	NA		NA	NA		NA	NA
	Minc3s06664g40140		-0.687694	NA		NA	NA		NA	NA		0.174454	NA		NA	NA
	Minc3s06664g40141		-9.82589	6.76395e-15	****	0.410773	NA		0.252569	NA		10.2742	8.09542e-17	****	NA	NA
	Minc3s06665g40142		-2.80222	0.232816		-1.25589	NA		-2.19218	NA		1.53142	0.518464		-1.0055	0.790836
	Minc3s06666g40143		NA	NA		NA	NA		NA	NA		NA	NA		NA	NA
	Minc3s06666g40144		1.02278	7.14865e-06	****	0.875415	0.00116603	**	0.759903	0.000368048	***	-0.111355	0.688551		-0.20168	0.503504
	Minc3s06667g40145		-7.48436	1.29763e-07	****	NA	NA		NA	NA		6.97254	4.81027e-07	****	NA	NA
	Minc3s06668g40146		-2.90177	0.379404		-1.51278	NA		NA	NA		1.42617	0.637362		0.716692	NA
	Minc3s06668g40147		-2.26948	9.022e-14	****	-2.13889	2.73937e-09	****	-2.72647	3.17629e-19	****	0.169896	0.529328		-0.675306	0.00831509	**
	Minc3s06668g40148		-0.57507	0.027942	*	-1.05059	0.000348094	***	-1.73274	6.08754e-12	****	-0.440803	0.0492373	*	-0.769116	0.000345364	***
	Minc3s06669g40149		-0.974673	0.0111732	*	-0.572916	0.28271		-0.134383	0.807738		0.450153	0.143988		0.35126	0.473353
	Minc3s06669g40150		-0.000142175	0.999849		0.118065	0.852055		3.07253	1.04322e-06	****	0.165217	0.698881		2.87893	2.76467e-05	****
	Minc3s06671g40151		-1.8089	1.02269e-06	****	-1.51106	0.00169185	**	-1.0965	0.0297019	*	0.345241	0.290705		0.328803	0.514596
	Minc3s06671g40152		0.387115	0.507233		-1.54291	0.0005763	***	-1.87193	1.88121e-05	****	-1.89759	9.5685e-09	****	-0.414522	0.243711
	Minc3s06672g40153		2.15556	0.00104867	**	0.928041	0.182641		8.65659	8.99535e-10	****	-1.1831	0.0070746	**	7.65128	2.07367e-08	****
	Minc3s06672g40154		-1.76117	0.282312		4.31583	0.211373		4.17145	0.230443		6.07526	7.64832e-05	****	NA	NA
	Minc3s06673g40155		-1.22629	0.0426821	*	-1.29191	0.0814157		-0.935847	0.223186		-0.0210601	0.971677		0.274628	0.733028
	Minc3s06674g40156		-2.13734	NA		NA	NA		NA	NA		1.62065	NA		NA	NA
	Minc3s06674g40157		0.732803	0.0497229	*	-0.872987	0.0138505	*	-1.26473	4.17164e-05	****	-1.56743	3.41433e-09	****	-0.48333	0.0596274
	Minc3s06675g40158		-1.10854	0.0218842	*	0.317566	0.72862		1.38789	0.0965378		1.47135	0.00140914	**	0.986239	0.329181
	Minc3s06676g40159		2.12943	NA		0.334797	NA		1.13594	NA		-1.7491	NA		0.716692	NA
	Minc3s06677g40160		-0.432163	0.198908		1.40499	0.000567351	***	3.07651	4.00009e-12	****	1.88686	3.85976e-15	****	1.58698	0.00210493	**
	Minc3s06677g40161		-0.757791	0.00828504	**	-1.2476	1.11789e-05	****	-1.43592	1.27011e-07	****	-0.448987	0.00794858	**	-0.272621	0.175953
	Minc3s06678g40162		-0.645334	NA		-2.99611	NA		-2.16428	NA		-2.31936	0.331072		0.747283	0.793305
	Minc3s06678g40163		1.97811	0.45104		-1.71656	0.322718		-2.34713	0.0929916		-3.63709	0.0295994	*	-0.718368	0.588211
	Minc3s06679g40164		0.521602	0.0786636		-0.752927	0.00789954	**	-0.775691	0.00432368	**	-1.2342	1.35819e-11	****	-0.1079	0.663112
	Minc3s06680g40165		0.363908	0.551814		-0.176614	0.817095		-0.259991	0.645858		-0.510051	0.31778		-0.169295	0.792731
	Minc3s06680g40166		-2.68122	7.45877e-17	****	-2.44274	4.42756e-10	****	-2.82304	2.66817e-16	****	0.281749	0.297259		-0.471091	0.125237
	Minc3s06680g40167		-3.31568	0.00110071	**	-1.0626	0.61982		1.54894	0.5875		2.30982	0.0152437	*	2.52701	0.360526
	Minc3s06681g40168		-1.16272	0.0165714	*	-1.30057	0.00551757	**	-1.68189	0.000357947	***	-0.0905578	0.655394		-0.463369	0.0426694	*
	Minc3s06682g40169		-2.60921	0.618385		NA	NA		NA	NA		2.10002	NA		NA	NA
	Minc3s06682g40170		NA	NA		NA	NA		NA	NA		NA	NA		NA	NA
	Minc3s06682g40171		-3.5602	0.289292		NA	NA		NA	NA		3.0461	0.324717		NA	NA
	Minc3s06682g40172		NA	NA		NA	NA		NA	NA		NA	NA		NA	NA
	Minc3s06682g40173		-1.51402	NA		NA	NA		NA	NA		0.99429	NA		NA	NA
	Minc3s06683g40174		1.70499	0.653004		-1.58672	0.593166		-1.72499	0.409246		-3.25832	0.214293		-0.251205	0.927365
	Minc3s06683g40175		-2.87861	0.394523		NA	NA		-1.67098	NA		2.3624	0.495247		-1.20686	NA
	Minc3s06683g40176		NA	NA		NA	NA		NA	NA		NA	NA		NA	NA
	Minc3s06684g40177		1.41486	0.0753074		1.0979	0.235502		6.39161	2.58681e-05	****	-0.284031	0.780634		5.24387	0.0041708	**
	Minc3s06684g40178		0.370039	0.644821		0.467581	0.601775		2.28681	0.0115331	*	0.139421	0.827799		1.74459	0.0525051
	Minc3s06684g40179		1.83478	6.69264e-06	****	0.116293	0.841861		-0.238297	0.599128		-1.68994	4.55016e-08	****	-0.441937	0.185942
	Minc3s06685g40180		0.1336	0.718855		-0.329585	0.392088		-0.742821	0.016543	*	-0.431863	0.064526		-0.499664	0.0354023	*
	Minc3s06686g40181		0.403033	0.766547		-1.21551	0.263952		-1.54217	0.105066		-1.58083	0.084143		-0.411671	0.68735
	Minc3s06686g40182		1.7497	0.00155543	**	-1.50123	0.000411833	***	-0.581653	0.23397		-3.21811	4.19656e-17	****	0.839811	0.0233173	*
	Minc3s06687g40183		0.570236	0.270616		0.263812	0.716098		6.95995	8.45347e-07	****	-0.263015	0.630707		6.61843	6.83595e-06	****
	Minc3s06687g40184		1.94463	0.151389		-1.57499	0.0684712		-1.66555	0.0758235		-3.46942	2.87046e-05	****	-0.185976	0.841982
	Minc3s06688g40185		NA	NA		NA	NA		NA	NA		NA	NA		NA	NA
	Minc3s06688g40186		NA	NA		NA	NA		NA	NA		NA	NA		NA	NA
	Minc3s06688g40187		NA	NA		NA	NA		NA	NA		NA	NA		NA	NA
	Minc3s06689g40188		3.00855	0.478121		2.17053	NA		2.00382	NA		NA	NA		NA	NA
	Minc3s06690g40189		0.487364	0.0922628		-0.0253284	0.952249		0.493156	0.0833329		-0.470107	0.00664815	**	0.430563	0.0355681	*
	Minc3s06690g40190		NA	NA		NA	NA		NA	NA		NA	NA		NA	NA
	Minc3s06691g40191		0.170075	0.751558		0.203645	0.74872		0.455599	0.382682		0.0679513	0.891257		0.161665	0.807072
	Minc3s06692g40192		-0.645457	NA		-4.31808	0.0702236		-4.87002	0.00525321	**	-3.65024	0.0557599		-0.614304	0.686014
	Minc3s06692g40193		NA	NA		NA	NA		NA	NA		NA	NA		NA	NA
	Minc3s06693g40194		-0.653634	NA		-2.19945	NA		-2.22052	NA		-1.52844	0.624225		-0.098662	0.981458
	Minc3s06694g40195		1.68022	2.30357e-07	****	0.449255	0.222315		0.638969	0.0545487		-1.19224	2.01969e-08	****	0.107715	0.71348
	Minc3s06696g40196		1.38194	0.0136739	*	2.11452	0.00103476	**	7.05829	3.77489e-07	****	0.783422	0.19065		4.88187	0.00305674	**
	Minc3s06697g40197		-2.92002	3.44165e-05	****	0.701057	0.76531		3.63877	0.144934		3.60195	8.80899e-05	****	2.81055	0.484647
	Minc3s06699g40198		-1.17817	0.000719725	***	-1.04997	0.0128689	*	-1.73898	3.52113e-07	****	0.168191	0.613078		-0.779834	0.0119678	*
	Minc3s06699g40199		NA	NA		NA	NA		NA	NA		NA	NA		NA	NA
	Minc3s06700g40200		-2.80077	0.00162737	**	1.13456	0.729668		3.2076	0.340142		3.90576	0.000873254	***	1.92026	NA
	Minc3s06700g40201		-7.62908	4.6132e-09	****	-4.34578	0.034254	*	-5.30782	0.00164941	**	3.2711	2.69042e-10	****	-1.03393	0.38019
	Minc3s06703g40202		NA	NA		NA	NA		NA	NA		NA	NA		NA	NA
	Minc3s06703g40203		NA	NA		NA	NA		NA	NA		NA	NA		NA	NA
	Minc3s06704g40204		1.02441	0.4604		-0.995478	0.446699		-1.25855	0.22405		-1.98345	0.0856208		-0.357414	0.781139
	Minc3s06704g40205		-3.17744	0.397411		NA	NA		NA	NA		2.66368	0.443641		NA	NA
	Minc3s06705g40206		-0.553995	NA		-0.550999	NA		0.252569	NA		0.0376073	NA		0.716692	NA
	Minc3s06706g40207		-3.39437	1.18908e-17	****	-2.15881	0.000369792	***	-2.87921	1.24877e-08	****	1.28573	1.67104e-05	****	-0.807973	0.0616261
	Minc3s06706g40208		-4.58896	0.0292998	*	-1.51278	NA		NA	NA		3.11507	0.13171		0.716692	NA
	Minc3s06707g40209		-0.687694	NA		-2.73792	NA		NA	NA		-2.03218	0.596436		1.92026	NA
	Minc3s06708g40210		NA	NA		NA	NA		NA	NA		NA	NA		NA	NA
	Minc3s06708g40211		-3.04572	1.47223e-48	****	-1.1139	9.81182e-06	****	-1.7357	1.69124e-14	****	1.96519	1.01516e-85	****	-0.706154	1.0291e-08	****
	Minc3s06710g40212		NA	NA		NA	NA		NA	NA		NA	NA		NA	NA
	Minc3s06711g40213		0.610214	0.367489		-1.88007	5.91947e-05	****	-2.82414	2.39131e-14	****	-2.45148	2.70935e-08	****	-1.03088	0.00145692	**
	Minc3s06711g40214		-1.48345	0.0731714		0.143758	0.934152		1.12265	0.429646		1.65652	0.0235585	*	0.892523	0.592902
	Minc3s06712g40215		-4.68144	0.0194181	*	NA	NA		NA	NA		4.16949	0.041953	*	NA	NA
	Minc3s06714g40216		0.848119	0.0404681	*	0.100739	0.854294		1.31567	0.00168639	**	-0.708244	0.000673604	***	1.13633	1.57178e-05	****
	Minc3s06714g40217		0.630641	0.00835726	**	-0.216053	0.474217		-0.284091	0.266254		-0.811818	4.22101e-08	****	-0.156257	0.389766
	Minc3s06715g40218		NA	NA		NA	NA		NA	NA		NA	NA		NA	NA
	Minc3s06715g40219		6.34015	0.0368079	*	1.13936	0.419779		6.32346	0.15719		-5.16848	0.00161013	**	5.09053	0.00666488	**
	Minc3s06716g40220		0.247226	0.106391		3.24641	4.14691e-72	****	5.78086	5.02208e-111	****	3.04336	4.11077e-138	****	2.45309	5.18095e-14	****
	Minc3s06717g40221		-1.14875	0.54739		-0.539043	NA		0.249911	0.928299		0.64461	0.740721		0.705841	0.834689
	Minc3s06717g40222		NA	NA		NA	NA		NA	NA		NA	NA		NA	NA
	Minc3s06718g40223		-1.54145	0.00522796	**	2.48751	0.0355741	*	5.91804	0.000274531	***	4.01557	3.05997e-08	****	3.28352	0.301345
	Minc3s06718g40224		3.13902	0.0508348		0.394907	0.815832		-0.0173514	0.990487		-2.70651	0.105461		-0.505791	0.750902
	Minc3s06718g40225		-2.4471	0.0208211	*	-2.86096	0.00574725	**	-3.6049	2.33581e-05	****	-0.380843	0.618305		-0.818209	0.229016
	Minc3s06719g40226		-1.46273	0.00919868	**	-0.541109	0.560955		-1.22547	0.0771899		0.946033	0.0867769		-0.771523	0.310808
	Minc3s06719g40227		NA	NA		NA	NA		NA	NA		NA	NA		NA	NA
	Minc3s06720g40228		-0.344308	0.0374596	*	-0.549147	0.00163396	**	-0.620668	3.58812e-05	****	-0.168925	0.114513		-0.157357	0.0865371
	Minc3s06723g40229		NA	NA		NA	NA		NA	NA		NA	NA		NA	NA
	Minc3s06723g40230		1.97186	NA		0.180562	NA		-0.896563	NA		-1.7491	NA		-1.16052	NA
	Minc3s06724g40231		0.231064	0.901757		1.64812	0.546264		3.24577	0.254292		1.46142	0.523812		1.47657	NA
	Minc3s06725g40232		NA	NA		NA	NA		NA	NA		NA	NA		NA	NA
	Minc3s06725g40233		-2.99325	2.04705e-08	****	-0.450033	0.72768		1.09961	0.410788		2.57681	7.86343e-07	****	1.46307	0.319479
	Minc3s06725g40234		-3.26189	0.00436295	**	-1.66066	0.506317		-2.79746	0.0759179		1.60601	0.134675		-1.20652	0.466525
	Minc3s06726g40235		-2.06671	0.00370569	**	5.75306	0.00246898	**	5.59111	0.00266849	**	7.87101	1.23236e-09	****	NA	NA
	Minc3s06726g40236		-1.07149	5.25892e-06	****	1.32282	3.47176e-06	****	1.8431	3.167e-10	****	2.43539	1.00717e-54	****	0.434438	0.215411
	Minc3s06727g40237		NA	NA		NA	NA		NA	NA		NA	NA		NA	NA
	Minc3s06728g40238		-4.57325	0.00569237	**	-1.78839	NA		0.252569	NA		2.6985	0.0688626		1.92026	NA
	Minc3s06729g40239		0.385496	0.926238		1.48832	NA		2.27594	NA		1.15748	0.764656		0.716692	NA
	Minc3s06729g40240		-4.60331	0.0287574	*	NA	NA		NA	NA		4.09149	0.0535791		NA	NA
	Minc3s06731g40241		-2.75825	0.000232712	***	-0.788502	0.630984		-1.87602	0.088403		2.00259	0.00726102	**	-1.1724	0.340842
	Minc3s06734g40242		-3.34529	1.7585e-31	****	0.397073	0.650728		0.0832754	0.90452		3.74077	3.19698e-32	****	-0.404673	0.656146
	Minc3s06735g40243		NA	NA		NA	NA		NA	NA		NA	NA		NA	NA
	Minc3s06735g40244		1.90483	0.00119932	**	-0.0385861	0.964526		-0.717316	0.153136		-1.91114	0.000402724	***	-0.761156	0.107217
	Minc3s06735g40245		1.03145	4.88274e-05	****	-0.295074	0.380899		-0.125754	0.695646		-1.28822	4.24027e-08	****	0.0799246	0.821422
	Minc3s06736g40246		2.04698	0.40838		3.08883	NA		2.92873	0.336531		1.09849	NA		NA	NA
	Minc3s06736g40247		-2.19183	2.65696e-06	****	1.85788	0.201024		6.15013	9.63754e-05	****	4.10209	0.0345563	*	4.13486	0.165735
	Minc3s06738g40248		-1.51881	1.01108e-06	****	0.605467	0.236282		5.93643	5.52754e-07	****	2.17383	5.61567e-16	****	5.2516	3.14691e-05	****
	Minc3s06738g40249		-0.520867	0.205479		-0.0771397	0.882605		1.52772	4.77166e-05	****	0.488467	1.19875e-06	****	1.52567	3.26624e-26	****
	Minc3s06739g40250		NA	NA		NA	NA		NA	NA		NA	NA		NA	NA
	Minc3s06739g40251		-1.56138	NA		NA	NA		NA	NA		1.04709	NA		NA	NA
	Minc3s06740g40252		2.30031	2.70786e-47	****	1.90935	1.22185e-20	****	8.45331	1.38751e-46	****	-0.353116	0.0519518		6.45955	1.95472e-26	****
	Minc3s06741g40253		1.97186	NA		1.13621	NA		0.970386	NA		NA	NA		NA	NA
	Minc3s06742g40254		-0.704046	0.0122203	*	-0.128789	0.797034		0.372785	0.373222		0.613035	0.0318659	*	0.413865	0.386118
	Minc3s06742g40255		-1.25568	0.0136502	*	0.516736	0.639916		3.65767	0.0116597	*	1.8058	0.00366219	**	3.05619	0.0933899
	Minc3s06743g40256		NA	NA		NA	NA		NA	NA		NA	NA		NA	NA
	Minc3s06743g40257		-0.687694	NA		NA	NA		-3.17063	NA		0.174454	NA		-2.70916	NA
	Minc3s06743g40258		NA	NA		NA	NA		-3.43651	NA		NA	NA		-2.9756	NA
	Minc3s06744g40259		-0.433517	0.182366		-0.708138	0.0444823	*	-0.834588	0.0137346	*	-0.233774	0.369581		-0.213143	0.529799
	Minc3s06744g40260		-0.639454	0.32833		0.101384	0.927426		0.168079	0.845831		0.788579	0.2162		-0.0136137	0.991276
	Minc3s06744g40261		NA	NA		-1.51278	NA		NA	NA		-1.7491	NA		0.716692	NA
	Minc3s00323g10196		0.672935	1.02592e-06	****	0.990656	4.10531e-10	****	2.2494	2.75794e-48	****	0.353503	8.93227e-07	****	1.17109	1.4206e-48	****
	Minc3s06746g40263		NA	NA		-1.51278	NA		NA	NA		-1.7491	NA		0.716692	NA
	Minc3s06747g40264		-1.19932	0.0114941	*	-1.41346	0.00935987	**	-1.78179	0.000262751	***	-0.171549	0.665005		-0.451689	0.312834
	Minc3s06748g40265		NA	NA		-2.27246	NA		NA	NA		-2.51104	NA		1.47657	NA
	Minc3s06750g40266		0.331164	0.571957		0.185814	0.836203		-0.485353	0.399363		-0.101389	0.886225		-0.758713	0.279385
	Minc3s06752g40267		-3.73893	0.157609		-3.16838	NA		-4.92632	0.0670896		0.675695	0.753904		-1.9109	0.403388
	Minc3s06752g40268		-0.952522	0.103281		1.51954	0.146372		4.02378	0.00526695	**	2.51438	0.000157111	***	2.42435	0.258296
	Minc3s06752g40269		NA	NA		NA	NA		NA	NA		NA	NA		NA	NA
	Minc3s06752g40270		-4.81471	0.00320406	**	0.410773	NA		0.252569	NA		5.26159	0.00149086	**	NA	NA
	Minc3s06752g40271		NA	NA		NA	NA		-1.67098	NA		NA	NA		-1.20686	NA
	Minc3s06754g40272		-0.223516	0.654547		-0.929627	0.0381399	*	-1.41423	0.000248808	***	-0.668003	0.0220184	*	-0.567531	0.0607422
	Minc3s06754g40273		-1.0138	0.753685		-2.38195	0.310612		-3.63236	0.0138215	*	-1.33404	0.505493		-1.31689	0.353438
	Minc3s06755g40274		-1.0541	0.685117		-2.45273	0.20788		-1.59404	0.503751		-1.34615	0.380421		0.744298	0.711453
	Minc3s06755g40275		-0.687694	NA		NA	NA		NA	NA		0.174454	NA		NA	NA
	Minc3s06757g40276		-0.687694	NA		NA	NA		NA	NA		0.174454	NA		NA	NA
	Minc3s06758g40277		NA	NA		NA	NA		NA	NA		NA	NA		NA	NA
	Minc3s06758g40278		-7.17158	6.27149e-08	****	0.410773	NA		0.252569	NA		7.62036	5.82191e-09	****	NA	NA
	Minc3s06758g40279		0.145986	0.59109		1.09216	0.00175623	**	1.90695	2.95164e-08	****	0.979514	0.000624375	***	0.721233	0.161348
	Minc3s06758g40280		NA	NA		NA	NA		NA	NA		NA	NA		NA	NA
	Minc3s06759g40281		-5.55521	0.0012743	**	NA	NA		-1.67098	NA		5.04342	0.00345384	**	-1.20686	NA
	Minc3s06760g40282		4.89919	0.0161523	*	0.312013	0.891258		3.90978	0.0887152		-4.52901	0.0810993		3.50517	0.281569
	Minc3s06760g40283		1.80229	0.299242		1.74734	0.400792		4.04383	0.091125		-0.0237502	0.99215		2.21974	NA
	Minc3s06760g40284		1.90007	0.0098376	**	0.653665	0.472451		5.26102	0.000497802	***	-1.20326	0.176898		4.52858	0.00944161	**
	Minc3s06762g40285		4.11799	0.306527		-0.0170883	0.996801		-0.320876	0.911477		-4.09992	0.154685		-0.409296	0.885989
	Minc3s06763g40286		NA	NA		NA	NA		NA	NA		NA	NA		NA	NA
	Minc3s06763g40287		-2.09573	NA		-3.95344	NA		NA	NA		-1.82963	0.506158		3.13843	0.432986
	Minc3s06763g40288		4.65164	0.00116851	**	-0.271176	0.808863		1.36099	0.219416		-4.87993	0.000358797	***	1.54772	0.176005
	Minc3s06764g40289		NA	NA		NA	NA		NA	NA		NA	NA		NA	NA
	Minc3s06764g40290		-2.74232	2.00963e-34	****	-2.44634	2.11092e-25	****	-2.93314	3.71279e-35	****	0.330946	0.0066988	**	-0.576249	2.10787e-06	****
	Minc3s06765g40291		NA	NA		NA	NA		NA	NA		NA	NA		NA	NA
	Minc3s06765g40292		-0.783823	0.00886296	**	-0.338187	0.459832		-0.800259	0.017873	*	0.477825	0.0756032		-0.547306	0.0956528
	Minc3s06770g40293		-1.56138	NA		-2.88991	NA		-1.67098	NA		-1.30411	0.694135		1.15613	NA
	Minc3s06770g40294		-2.16167	NA		NA	NA		-1.67098	NA		1.64916	NA		-1.20686	NA
	Minc3s06774g40295		0.772557	0.10276		0.200605	0.768771		2.60255	6.01893e-05	****	-0.534513	0.328003		2.3264	0.00223474	**
	Minc3s06774g40296		-8.68091	2.14867e-11	****	NA	NA		-3.65228	0.313892		8.16802	1.87585e-10	****	-3.18555	0.403416
	Minc3s06776g40297		-0.200409	0.534252		0.509067	0.174469		4.5259	1.14349e-14	****	0.750137	0.000245826	***	3.93926	0.000219604	***
	Minc3s06776g40298		-4.49642	2.67998e-23	****	0.775779	0.627101		0.395635	0.837023		5.1814	1.77838e-24	****	-0.506725	0.820007
	Minc3s06776g40299		-0.40906	0.39959		1.0125	0.194743		4.77453	0.000208217	***	1.45272	0.0115527	*	3.65382	0.0279032	*
	Minc3s06777g40300		-0.687694	NA		NA	NA		NA	NA		0.174454	NA		NA	NA
	Minc3s06777g40301		-0.3772	0.450755		0.153156	0.799953		1.47186	0.00449103	**	0.573668	0.00409734	**	1.24219	0.000183431	***
	Minc3s06778g40302		NA	NA		NA	NA		NA	NA		NA	NA		NA	NA
	Minc3s06778g40303		1.03709	0.0949044		-0.0246822	0.977767		-0.0912916	0.894522		-1.00669	0.00125368	**	-0.156434	0.723731
	Minc3s06779g40304		-0.464916	0.250853		-0.693893	0.0581187		-0.50151	0.204703		-0.187162	0.210369		0.111521	0.612828
	Minc3s06780g40305		NA	NA		NA	NA		NA	NA		NA	NA		NA	NA
	Minc3s06780g40306		-0.106773	0.654742		-0.161804	0.543711		0.610591	0.004516	**	-0.0152933	0.922881		0.687394	1.01454e-05	****
	Minc3s06781g40307		-6.63493	8.12332e-06	****	-2.54854	NA		NA	NA		4.25741	0.00134957	**	1.76333	NA
	Minc3s06781g40308		0.191666	0.691259		-0.816795	0.0402663	*	-0.766548	0.0434276	*	-0.967255	0.00040322	***	-0.0351578	0.931886
	Minc3s06781g40309		0.0474944	0.963023		0.829224	0.507301		4.12902	0.016985	*	0.809867	0.428934		3.20534	0.162098
	Minc3s06784g40310		-4.17986	8.89319e-09	****	-0.368211	0.87123		3.18765	0.264758		3.87047	1.52892e-07	****	3.47121	0.237724
	Minc3s06784g40311		-1.76144	0.208954		2.5977	NA		2.43788	NA		4.41285	0.0249557	*	NA	NA
	Minc3s06785g40312		0.757509	0.00018808	***	0.433926	0.0835702		1.1602	1.20869e-05	****	-0.287229	0.137143		0.63982	0.0100503	*
	Minc3s06785g40313		2.01452	0.434764		3.05608	NA		2.89304	0.431336		1.1088	NA		NA	NA
	Minc3s06786g40314		3.64231	0.219427		2.81023	NA		2.64803	NA		NA	NA		NA	NA
	Minc3s06787g40315		-2.87742	3.43731e-29	****	2.08469	0.00441443	**	6.73362	1.92974e-06	****	4.9788	3.17234e-32	****	4.53739	0.032104	*
	Minc3s06787g40316		NA	NA		-2.76659	NA		NA	NA		-2.99052	0.490601		1.97409	NA
	Minc3s06789g40317		NA	NA		NA	NA		NA	NA		NA	NA		NA	NA
	Minc3s06789g40318		NA	NA		NA	NA		NA	NA		NA	NA		NA	NA
	Minc3s06789g40319		NA	NA		-3.62551	NA		NA	NA		-3.86687	0.254844		2.84833	0.517162
	Minc3s06789g40320		NA	NA		NA	NA		NA	NA		NA	NA		NA	NA
	Minc3s06790g40321		1.23586	NA		0.410773	NA		0.252569	NA		NA	NA		NA	NA
	Minc3s06791g40322		0.560931	0.717365		-0.657101	0.663438		-1.275	0.230259		-1.16325	0.218962		-0.728722	0.410773
	Minc3s06792g40323		-1.0971	0.252291		-0.0475825	0.981017		3.81314	0.104071		1.10056	0.309237		3.78704	0.149955
	Minc3s06792g40324		-2.67963	2.73457e-08	****	-0.655167	0.547221		-1.1524	0.144483		2.09529	8.21263e-06	****	-0.586083	0.525167
	Minc3s06794g40325		-1.43074	0.0655671		-1.43907	0.134023		-2.29508	0.00304187	**	0.0216676	0.973251		-0.932328	0.142492
	Minc3s06794g40326		-4.05462	2.97476e-12	****	-2.39419	0.0803244		-4.40883	1.63239e-11	****	1.75491	0.186541		-2.14293	0.150992
	Minc3s06795g40327		-1.00935	0.2		-0.205283	0.895785		3.63603	0.049504	*	0.861788	0.35022		3.7788	0.0682617
	Minc3s06795g40328		NA	NA		NA	NA		NA	NA		NA	NA		NA	NA
	Minc3s06796g40329		1.21166	0.0582781		-0.0422304	0.961813		3.3289	0.000418515	***	-1.21843	0.0164942	*	3.28274	0.000141148	***
	Minc3s06796g40330		-1.62984	NA		NA	NA		NA	NA		1.11906	NA		NA	NA
	Minc3s06796g40331		NA	NA		NA	NA		NA	NA		NA	NA		NA	NA
	Minc3s06797g40332		NA	NA		NA	NA		NA	NA		NA	NA		NA	NA
	Minc3s06797g40333		-2.59446	2.14195e-26	****	-0.654675	0.0521149		1.21182	0.00145046	**	1.97105	3.16586e-31	****	1.77595	1.1588e-08	****
	Minc3s06800g40334		-5.38523	0.00276279	**	NA	NA		NA	NA		4.87216	0.0065333	**	NA	NA
	Minc3s06801g40335		-1.10278	0.00588001	**	-0.653177	0.20071		0.23676	0.699427		0.497714	0.0632973		0.807753	0.0681631
	Minc3s06802g40336		-1.0079	0.470608		2.77985	0.3676		0.679497	0.774091		3.86446	0.026999	*	-2.18774	0.539044
	Minc3s06803g40337		-3.70181	6.08128e-06	****	1.35431	NA		2.88879	0.432214		5.02274	4.8458e-05	****	1.40309	NA
	Minc3s06803g40338		-0.658426	0.168562		-0.716243	0.107938		-0.582844	0.203891		-0.0156514	0.955898		0.0534239	0.875383
	Minc3s06803g40339		3.35936	0.00530152	**	-1.84834	0.00120093	**	-2.20015	5.55823e-07	****	-5.16679	0.0100784	*	-0.448324	0.317229
	Minc3s06804g40340		1.07226	0.240186		1.62578	0.231374		1.85278	0.116644		0.58429	0.681509		0.142353	0.955603
	Minc3s06804g40341		0.916883	0.00122454	**	-0.20519	0.609015		0.632969	0.0524145		-1.07981	2.21078e-05	****	0.750624	0.0155007	*
	Minc3s06804g40342		NA	NA		NA	NA		NA	NA		NA	NA		NA	NA
	Minc3s06804g40343		0.399221	0.593515		-0.986604	0.166934		-1.41279	0.0122037	*	-1.35042	0.0169587	*	-0.507845	0.407204
	Minc3s06805g40344		-1.56801	0.164421		0.295757	0.913934		1.37941	0.56701		1.94752	0.164356		1.05399	0.772106
	Minc3s06806g40345		-0.0257935	0.96475		-0.346401	0.53839		1.08367	0.040698	*	-0.269134	0.370413		1.34742	0.000527855	***
	Minc3s06807g40346		-2.0017	1.56899e-23	****	-1.56134	7.47078e-10	****	-2.25126	1.32875e-24	****	0.473945	0.00188777	**	-0.777461	6.91434e-07	****
	Minc3s06808g40347		0.630228	0.738825		-0.311837	0.889839		3.35163	0.210772		-0.901653	0.630494		3.57078	0.222528
	Minc3s06808g40348		2.55667	0.414247		-2.1391	0.291663		-2.26888	0.121313		-4.64751	0.0173165	*	-0.218568	0.902207
	Minc3s06808g40349		1.9909	0.459521		0.553406	NA		-0.227707	0.93943		-1.40111	0.617376		-0.857505	0.787042
	Minc3s06809g40350		-1.22664	0.038661	*	-0.497037	0.603838		-0.00933703	0.992167		0.771385	0.13797		0.404395	0.669246
	Minc3s06810g40351		0.968851	0.343151		0.713719	0.619513		0.864965	0.544925		-0.214585	0.87606		0.0639502	0.978844
	Minc3s06810g40352		1.11199	1.72788e-06	****	-0.500837	0.0541331		-0.907131	7.94296e-05	****	-1.57946	8.66301e-49	****	-0.494339	1.39365e-08	****
	Minc3s06810g40353		-0.687694	NA		NA	NA		NA	NA		0.174454	NA		NA	NA
	Minc3s06810g40354		NA	NA		NA	NA		-3.5033	0.349773		NA	NA		-3.039	0.446976
	Minc3s06813g40355		NA	NA		NA	NA		NA	NA		NA	NA		NA	NA
	Minc3s06813g40356		NA	NA		NA	NA		NA	NA		NA	NA		NA	NA
	Minc3s06814g40357		-0.358535	0.914005		-1.1951	0.661607		0.453665	0.894527		-0.800709	0.726583		1.60083	0.595879
	Minc3s06814g40358		-3.48541	3.45319e-16	****	1.0997	0.422325		2.61046	0.0403069	*	4.49529	3.45739e-20	****	1.39341	0.500717
	Minc3s06815g40359		NA	NA		NA	NA		NA	NA		NA	NA		NA	NA
	Minc3s06816g40360		1.07497	2.10505e-05	****	0.614784	0.0202181	*	0.485145	0.0582644		-0.422219	0.0943302		-0.217821	0.461056
	Minc3s06816g40361		1.23586	NA		0.410773	NA		0.252569	NA		NA	NA		NA	NA
	Minc3s06816g40362		-0.687694	NA		NA	NA		NA	NA		0.174454	NA		NA	NA
	Minc3s06818g40363		NA	NA		NA	NA		NA	NA		NA	NA		NA	NA
	Minc3s06821g40364		-3.79627	0.0498437	*	-1.36942	NA		0.252569	NA		2.43545	0.200299		1.54669	NA
	Minc3s06821g40365		-1.65068	0.130771		-0.0152583	0.995865		-0.25134	0.894522		1.62641	0.184621		-0.335196	0.899954
	Minc3s06823g40366		-5.90295	0.00019199	***	-1.51278	NA		-2.629	NA		4.42756	0.00566451	**	-1.19762	NA
	Minc3s06825g40367		-3.04473	0.0837983		1.29637	NA		1.13594	NA		4.38565	0.0236997	*	NA	NA
	Minc3s06826g40368		-0.545827	0.698632		-0.202347	0.929563		3.50908	0.190399		0.378411	0.794367		3.63075	0.198486
	Minc3s06826g40369		-3.93661	7.85168e-09	****	-1.13742	0.559682		1.40961	0.522392		2.99748	2.86567e-05	****	2.48366	0.274778
	Minc3s06827g40370		NA	NA		NA	NA		NA	NA		NA	NA		NA	NA
	Minc3s06828g40371		-3.41823	0.254563		NA	NA		NA	NA		2.90666	0.331035		NA	NA
	Minc3s06828g40372		-4.40832	1.03405e-25	****	0.16922	0.923901		0.21575	0.862058		4.52923	1.39085e-23	****	-0.0337425	0.98608
	Minc3s06828g40373		NA	NA		NA	NA		NA	NA		NA	NA		NA	NA
	Minc3s06828g40374		NA	NA		NA	NA		NA	NA		NA	NA		NA	NA
	Minc3s06831g40375		-0.0420615	0.937888		-0.377381	0.477716		-0.662751	0.124019		-0.294247	0.389778		-0.371927	0.347496
	Minc3s06832g40376		-8.35749	3.45348e-10	****	NA	NA		NA	NA		7.84433	1.99638e-09	****	NA	NA
	Minc3s06833g40377		-2.33662	1.04751e-11	****	-0.650137	0.172948		-0.865709	0.0316205	*	1.71919	4.89217e-17	****	-0.294759	0.385051
	Minc3s06837g40378		0.0917933	0.928138		-2.17414	0.000414761	***	-2.51242	1.0008e-05	****	-2.2247	1.42157e-06	****	-0.428463	0.356362
	Minc3s06837g40379		-0.400932	0.722752		-2.0709	0.00512939	**	-1.90181	0.0118829	*	-1.62326	0.00409859	**	0.0669891	0.927937
	Minc3s06839g40380		0.923306	0.610709		1.40004	0.550594		3.79849	0.131394		0.483219	0.843781		2.37112	NA
	Minc3s06839g40381		-1.35029	0.00320615	**	-0.0758066	0.944751		-0.27031	0.726259		1.3229	0.0113829	*	-0.281864	0.782772
	Minc3s06840g40382		-1.4127	1.29133e-06	****	-1.37603	2.13362e-05	****	-1.76845	1.09609e-09	****	0.0725629	0.797908		-0.478879	0.0704688
	Minc3s06841g40383		-0.687694	NA		-4.40472	0.167162		-4.87526	0.0325205	*	-3.6875	0.126598		-0.54966	0.799259
	Minc3s06841g40384		3.25985	0.412423		-0.637283	0.846628		0.417575	0.903941		-3.84202	0.214475		0.949217	0.793509
	Minc3s06841g40385		2.21569	NA		0.428392	NA		1.24324	NA		-1.7491	NA		0.716692	NA
	Minc3s06841g40386		-1.27117	0.00150382	**	-0.500049	0.517478		-1.07735	0.0475578	*	0.807365	0.075168		-0.670034	0.28891
	Minc3s06842g40387		-0.90634	0.534244		-1.20834	0.440973		-0.135129	0.928197		-0.246412	0.284724		0.992996	0.000963153	***
	Minc3s06843g40388		4.0279	0.201082		0.908208	0.768478		3.02531	0.390389		-3.03861	0.439032		1.99142	NA
	Minc3s06843g40389		NA	NA		NA	NA		NA	NA		NA	NA		NA	NA
	Minc3s06844g40390		1.24601	0.00228508	**	-0.750771	0.0780658		-1.11824	0.00289149	**	-1.9666	1.71615e-12	****	-0.453063	0.106813
	Minc3s06845g40391		0.899519	0.606044		0.0512365	0.98405		-0.0176828	0.99238		-0.822894	0.627964		-0.170018	0.942933
	Minc3s06846g40392		2.41579	0.280111		-0.671671	0.735821		-1.02927	0.544705		-3.05604	0.334646		-0.462277	0.885003
	Minc3s06847g40393		1.22316	0.173309		0.265117	0.816441		-1.35048	0.123719		-0.914464	0.215462		-1.69119	0.012585	*
	Minc3s06849g40394		1.15137	0.00898659	**	0.0791838	0.914682		6.14171	3.32699e-07	****	-1.04031	0.0169515	*	5.97408	1.24209e-06	****
	Minc3s06849g40395		-0.0164257	0.988123		0.0929299	0.935213		0.0847088	0.929454		0.154162	0.716127		-0.0918988	0.880783
	Minc3s06851g40396		-1.66186	1.68775e-08	****	-1.21737	0.000532477	***	-1.34083	0.000167772	***	0.48642	0.0328591	*	-0.209652	0.547475
	Minc3s06852g40397		0.539739	0.216835		0.278672	0.644371		7.17481	1.43688e-07	****	-0.221636	0.671744		6.80644	2.36633e-06	****
	Minc3s06853g40398		NA	NA		NA	NA		NA	NA		NA	NA		NA	NA
	Minc3s06855g40399		3.75889	1.1766e-40	****	-0.155731	0.640114		-0.894674	9.65226e-06	****	-3.87683	1.08654e-46	****	-0.831148	2.50862e-06	****
	Minc3s06856g40400		-1.60762	NA		NA	NA		NA	NA		1.09849	NA		NA	NA
	Minc3s06856g40401		1.24212	0.339508		2.70967	0.169003		3.49392	0.0742943		1.48693	0.498137		0.786396	NA
	Minc3s06857g40402		0.864032	0.10746		1.16847	0.0845673		1.29662	0.0418336	*	0.335829	0.614546		0.0373663	0.975242
	Minc3s06858g40403		-0.0948796	0.868317		1.16144	0.116127		2.92224	0.00344729	**	1.29261	0.0276997	*	1.65479	0.245997
	Minc3s06859g40404		-1.00142	0.0634502		-0.489388	0.572342		-1.25127	0.0289275	*	0.543945	0.344344		-0.847646	0.20139
	Minc3s06859g40405		-0.587501	0.629469		2.42133	0.180716		0.431522	0.750723		3.02257	0.0368514	*	-2.09951	0.325982
	Minc3s06860g40406		1.06865	0.221737		1.27268	0.260585		3.59934	0.0172042	*	0.230401	0.861485		2.25679	0.32081
	Minc3s06861g40407		3.174	0.435279		2.34905	NA		2.19267	NA		NA	NA		NA	NA
	Minc3s06862g40408		-6.27962	3.00916e-05	****	NA	NA		NA	NA		5.76595	0.000149406	***	NA	NA
	Minc3s06862g40409		-1.96922	0.315041		-1.58844	0.572569		-1.35162	0.548235		0.379781	0.835461		0.162827	0.954922
	Minc3s06863g40410		NA	NA		-1.51278	NA		NA	NA		-1.7491	NA		0.716692	NA
	Minc3s06863g40411		NA	NA		NA	NA		NA	NA		NA	NA		NA	NA
	Minc3s06863g40412		-3.23043	2.10315e-05	****	3.52391	NA		3.36909	0.207218		6.75734	1.10705e-06	****	NA	NA
	Minc3s06863g40413		-0.331336	0.460766		0.0268968	0.970054		7.37739	8.10272e-08	****	0.403129	0.281759		7.27228	1.60328e-07	****
	Minc3s06864g40414		-0.335915	0.0920809		-0.116311	0.734345		-0.341243	0.123456		0.256277	0.198567		-0.313014	0.182745
	Minc3s06864g40415		-2.35303	1.07811e-08	****	-0.197389	0.852391		-0.494422	0.510469		2.14349	3.56728e-08	****	-0.382773	0.665383
	Minc3s06865g40416		-0.0227252	0.960519		0.298893	0.411303		1.28645	0.00025349	***	0.35944	0.250706		0.906486	0.0117292	*
	Minc3s06865g40417		-0.687694	NA		NA	NA		-1.67098	NA		0.174454	NA		-1.20686	NA
	Minc3s06866g40418		0.528158	0.804355		-0.636028	0.734962		3.43071	0.205588		-1.13087	0.49688		4.00906	0.104448
	Minc3s06868g40419		-0.156	0.644821		-0.480656	0.210855		-0.52148	0.0982402		-0.280593	0.288539		-0.130683	0.715115
	Minc3s06869g40420		5.19641	1.33115e-06	****	1.64166	0.037232	*	2.17619	0.00945979	**	-3.49729	0.014696	*	0.416097	0.790836
	Minc3s06870g40421		3.05706	0.281062		1.87148	0.750173		4.52592	0.163774		-1.0859	0.731714		2.56123	NA
	Minc3s06870g40422		0.283469	0.601421		0.429747	0.599862		1.16275	0.0811868		0.184316	0.786233		0.658293	0.494252
	Minc3s06870g40423		2.60399	0.213764		3.655	NA		3.49903	0.170971		1.09849	NA		NA	NA
	Minc3s06872g40424		-2.56526	2.75336e-09	****	2.1638	0.100073		2.34775	0.0595097		4.78789	5.92322e-10	****	0.126787	0.966459
	Minc3s06873g40425		NA	NA		NA	NA		NA	NA		NA	NA		NA	NA
	Minc3s06874g40426		0.629391	0.244956		-0.015373	0.986249		0.566287	0.363072		-0.602044	0.289584		0.500243	0.517162
	Minc3s06876g40427		6.10666	0.0164116	*	0.481064	0.851548		7.58345	0.0847179		-5.60988	2.6434e-08	****	7.02231	7.03985e-07	****
	Minc3s06877g40428		-2.85454	2.72742e-11	****	-0.591556	0.340204		-0.504558	0.391809		2.29905	1.27676e-38	****	0.012725	0.98119
	Minc3s06878g40429		1.23586	NA		0.410773	NA		0.252569	NA		NA	NA		NA	NA
	Minc3s06878g40430		-0.687694	NA		-1.51278	NA		NA	NA		-0.787332	NA		0.716692	NA
	Minc3s06878g40431		NA	NA		NA	NA		NA	NA		NA	NA		NA	NA
	Minc3s06878g40432		NA	NA		NA	NA		NA	NA		NA	NA		NA	NA
	Minc3s06879g40433		0.575304	0.639229		-1.27548	0.0693735		-1.97047	0.0013029	**	-1.80945	0.0185127	*	-0.790803	0.157401
	Minc3s06879g40434		0.0485285	0.960745		-1.59399	0.0123892	*	-2.70456	1.5901e-08	****	-1.60436	0.00226005	**	-1.20315	0.00167749	**
	Minc3s06880g40435		-0.966098	0.00138387	**	0.930673	0.0789186		6.59684	8.94896e-07	****	1.94738	1.56556e-08	****	5.5956	0.000191776	***
	Minc3s06880g40436		-2.12934	NA		NA	NA		NA	NA		1.61323	NA		NA	NA
	Minc3s06881g40437		-1.12135	0.00147901	**	2.69849	1.11104e-11	****	7.35297	7.24248e-18	****	3.85029	6.85521e-89	****	4.56583	1.35457e-06	****
	Minc3s06881g40438		0.698907	0.00244872	**	2.76973	3.55403e-38	****	7.00242	1.35225e-133	****	2.10553	1.19223e-127	****	4.13634	6.95939e-143	****
	Minc3s06882g40439		NA	NA		NA	NA		NA	NA		NA	NA		NA	NA
	Minc3s06883g40440		-3.00947	0.00364905	**	-0.787768	0.74193		1.11306	0.71635		2.28709	0.00973393	**	1.84902	0.479852
	Minc3s06884g40441		-1.49032	0.172883		-1.23021	0.436092		-1.83657	0.105965		0.28465	0.778303		-0.684321	0.569056
	Minc3s06885g40442		3.72771	0.275713		2.90921	NA		-0.99268	0.648216		NA	NA		-3.99072	0.173644
	Minc3s06885g40443		1.23586	NA		0.410773	NA		0.252569	NA		NA	NA		NA	NA
	Minc3s06886g40444		0.266553	0.721963		0.894263	0.3676		0.935374	0.275397		0.665526	0.453319		-0.0369899	0.98247
	Minc3s06886g40445		1.46848	0.21556		0.681888	0.649899		-0.160614	0.895244		-0.755769	0.58978		-0.929685	0.507775
	Minc3s06887g40446		NA	NA		NA	NA		NA	NA		NA	NA		NA	NA
	Minc3s06887g40447		NA	NA		NA	NA		NA	NA		NA	NA		NA	NA
	Minc3s06887g40448		-2.21685	NA		NA	NA		NA	NA		1.70617	NA		NA	NA
	Minc3s06888g40449		NA	NA		NA	NA		NA	NA		NA	NA		NA	NA
	Minc3s06889g40450		-4.25589	1.95301e-21	****	-0.94692	0.40489		-2.01973	0.00620152	**	3.39903	6.69119e-17	****	-1.16978	0.142727
	Minc3s06890g40451		-6.12789	0.000165626	***	NA	NA		-3.22921	NA		5.61324	0.000440264	***	-2.76334	NA
	Minc3s06890g40452		NA	NA		-1.51278	NA		NA	NA		-1.7491	NA		0.716692	NA
	Minc3s06891g40453		NA	NA		NA	NA		NA	NA		NA	NA		NA	NA
	Minc3s06891g40454		-0.947625	0.748036		1.49277	NA		-3.29071	0.148753		2.41275	0.48036		-4.81654	0.0400211	*
	Minc3s06893g40455		-3.90872	7.07094e-19	****	-3.18244	1.14693e-08	****	-4.06828	6.3272e-18	****	0.748561	0.0100463	*	-0.965205	0.00263951	**
	Minc3s06895g40456		0.157299	0.850204		-1.14038	0.100637		-1.14688	0.0764229		-1.262	0.0250915	*	-0.094383	0.906877
	Minc3s06896g40457		NA	NA		-2.88991	NA		-3.12415	NA		-3.131	0.458578		-0.292829	0.943999
	Minc3s06896g40458		NA	NA		NA	NA		NA	NA		NA	NA		NA	NA
	Minc3s06896g40459		5.52774	0.0165824	*	0.994367	0.661595		4.55262	0.0706315		-4.48565	0.0868427		3.43283	0.301232
	Minc3s06897g40460		-0.121696	0.97378		1.8806	NA		1.72004	NA		2.04629	NA		NA	NA
	Minc3s06898g40461		-0.962402	0.676972		-1.35049	NA		-0.815141	0.776619		-0.371317	0.873982		0.436057	0.902832
	Minc3s06899g40462		2.27451	0.280692		-0.373781	0.86913		2.74191	0.238693		-2.62583	0.201156		3.03446	0.253812
	Minc3s06899g40463		-0.889169	0.156911		-0.438223	0.661757		0.424844	0.671589		0.486388	0.436081		0.774519	0.459945
	Minc3s06900g40464		NA	NA		NA	NA		NA	NA		NA	NA		NA	NA
	Minc3s06900g40465		-3.42298	1.54795e-37	****	-1.32	0.00128888	**	-1.25042	0.00119236	**	2.15282	2.62962e-26	****	-0.0168652	0.975208
	Minc3s06900g40466		-1.02551	0.0915201		0.678899	0.586244		2.67526	0.0564575		1.7276	0.0230702	*	1.88756	0.344668
	Minc3s06901g40467		-5.55034	0.000269877	***	0.410773	NA		0.252569	NA		5.99818	6.93548e-05	****	NA	NA
	Minc3s06901g40468		-2.91108	0.00414996	**	-1.91242	0.241827		-3.27887	0.00201607	**	0.988549	0.226325		-1.41984	0.119182
	Minc3s06903g40469		-0.440599	0.600229		0.452661	0.725847		0.146322	0.886042		0.931157	0.309878		-0.399329	0.782835
	Minc3s06904g40470		2.76351	0.00055036	***	0.528074	0.594623		2.93156	0.00342976	**	-2.19091	0.0173165	*	2.33826	0.0554641
	Minc3s06907g40471		-2.73025	6.44832e-11	****	-3.20272	1.83928e-13	****	-3.46046	4.52998e-17	****	-0.435168	0.132319		-0.343718	0.303404
	Minc3s06909g40472		0.542781	0.0106796	*	0.473433	0.046871	*	0.637905	0.00459215	**	-0.0315281	0.872182		0.0762858	0.751726
	Minc3s06910g40473		3.174	0.435279		2.34905	NA		2.19267	NA		NA	NA		NA	NA
	Minc3s06911g40474		2.49403	0.37062		0.926439	NA		2.4703	NA		-1.4957	NA		1.40309	NA
	Minc3s06911g40475		NA	NA		NA	NA		NA	NA		NA	NA		NA	NA
	Minc3s06911g40476		1.1652	2.32645e-08	****	1.40024	1.25045e-09	****	0.79575	0.000380913	***	0.270479	0.177473		-0.692541	0.000458928	***
	Minc3s06913g40477		-0.458023	0.644669		-1.16935	0.221468		-1.61963	0.0415595	*	-0.684055	0.236658		-0.53969	0.385441
	Minc3s06913g40478		1.194	1.77387e-12	****	0.927445	1.57713e-05	****	3.30682	3.52968e-43	****	-0.225926	0.235838		2.29514	1.06748e-18	****
	Minc3s06913g40479		0.134024	0.703303		0.873459	0.00872935	**	1.71672	6.84855e-07	****	0.777565	8.83396e-06	****	0.750268	0.0101787	*
	Minc3s06914g40480		-0.960966	6.83422e-05	****	-0.177188	0.593715		0.295837	0.277254		0.822775	7.22852e-10	****	0.38771	0.0369957	*
	Minc3s06915g40481		-1.59084	0.000312748	***	0.208206	0.844522		0.310665	0.699904		1.82019	0.000387283	***	0.00823291	0.99494
	Minc3s06915g40482		-1.59916	0.000118088	***	-2.45259	4.24767e-09	****	-3.18178	3.42923e-20	****	-0.809773	0.00575351	**	-0.823438	0.0018798	**
	Minc3s06916g40483		-0.867252	0.283725		-1.23746	0.164063		-1.41175	0.0940697		-0.329438	0.615041		-0.260809	0.769092
	Minc3s06917g40484		1.97186	NA		1.13621	NA		0.970386	NA		NA	NA		NA	NA
	Minc3s06919g40485		-5.51254	0.00196136	**	NA	NA		-1.67098	NA		5.00078	0.00446405	**	-1.20686	NA
	Minc3s06919g40486		-0.0144092	0.983303		2.24074	0.000208897	***	0.125289	0.824962		2.29833	0.000157256	***	-2.21197	0.00105466	**
	Minc3s06919g40487		-0.667039	NA		0.410773	NA		0.252569	NA		1.11906	NA		NA	NA
	Minc3s06919g40488		NA	NA		NA	NA		NA	NA		NA	NA		NA	NA
	Minc3s06920g40489		0.909521	0.000626821	***	0.877797	0.00626642	**	0.727282	0.0146646	*	0.00391306	0.989309		-0.240284	0.486259
	Minc3s06921g40490		NA	NA		NA	NA		NA	NA		NA	NA		NA	NA
	Minc3s06921g40491		-0.687694	NA		NA	NA		NA	NA		0.174454	NA		NA	NA
	Minc3s06923g40492		7.7816	1.03284e-08	****	0.11916	0.862301		0.126391	0.830603		-7.62171	4.99461e-09	****	-0.0734264	0.904739
	Minc3s06924g40493		-5.99314	5.51535e-07	****	-2.50598	0.315307		-1.7333	0.579307		3.62609	2.04275e-06	****	0.683652	0.801519
	Minc3s06925g40494		0.751993	0.0590935		0.0152109	0.980166		0.444392	0.301472		-0.700097	0.0663911		0.339638	0.494133
	Minc3s06925g40495		0.667105	0.703833		-0.687144	0.671354		3.42344	0.101759		-1.3164	0.331594		4.0498	0.0439632	*
	Minc3s06926g40496		NA	NA		NA	NA		NA	NA		NA	NA		NA	NA
	Minc3s06926g40497		0.450859	0.137351		-1.57809	2.02898e-10	****	-2.21202	1.22169e-25	****	-1.99202	1.12008e-21	****	-0.718192	2.58007e-05	****
	Minc3s06928g40498		NA	NA		NA	NA		NA	NA		NA	NA		NA	NA
	Minc3s06928g40499		1.05212	0.66578		-1.71778	0.146749		-3.22811	6.44361e-05	****	-2.7191	0.247136		-1.57499	0.00481644	**
	Minc3s06928g40500		NA	NA		NA	NA		NA	NA		NA	NA		NA	NA
	Minc3s06928g40501		NA	NA		NA	NA		NA	NA		NA	NA		NA	NA
	Minc3s06929g40502		-2.60652	0.000346504	***	-2.28018	0.00716284	**	-2.1861	0.0101666	*	0.393626	0.35039		0.00206238	0.997657
	Minc3s06931g40503		-2.18068	1.033e-37	****	-1.32497	2.26755e-15	****	-1.69298	1.35389e-29	****	0.892882	1.69056e-16	****	-0.45635	1.24581e-07	****
	Minc3s06931g40504		-2.75742	0.000220334	***	-3.14044	0.000178564	***	-3.73945	1.64485e-07	****	-0.357001	0.509889		-0.678739	0.231423
	Minc3s06932g40505		2.38396	1.36937e-14	****	2.0235	3.9276e-09	****	9.05385	1.18231e-12	****	-0.31602	0.517157		6.93631	1.1283e-06	****
	Minc3s06932g40506		-0.370309	0.703224		0.372189	0.822001		1.79264	0.237383		0.758247	0.480286		1.30341	0.531999
	Minc3s06933g40507		2.12683	0.489295		-2.57667	0.534552		-4.40773	4.66353e-06	****	-4.656	0.00336527	**	-1.97906	0.190087
	Minc3s06933g40508		-1.4644	0.157119		1.53098	0.554062		2.77711	0.235511		3.04478	0.024915	*	1.15613	NA
	Minc3s06933g40509		-0.0999525	0.883914		-0.557662	0.4385		-1.12744	0.034455	*	-0.419138	0.460709		-0.657782	0.268684
	Minc3s06933g40510		4.91895	4.49878e-18	****	1.09596	0.00350505	**	8.59031	3.25209e-11	****	-3.78939	9.64876e-10	****	7.40441	7.0388e-08	****
	Minc3s06935g40511		0.125999	0.843271		1.01968	0.23615		4.57004	0.000634835	***	0.918514	0.183368		3.42116	0.0458656	*
	Minc3s06937g40512		NA	NA		NA	NA		NA	NA		NA	NA		NA	NA
	Minc3s06938g40513		-0.709803	0.619092		1.57522	NA		2.22331	0.379264		2.29316	0.22297		0.52348	NA
	Minc3s06939g40514		-1.49318	0.350601		-0.809409	0.778198		-0.0307295	0.99132		0.723678	0.651579		0.683611	0.820007
	Minc3s06940g40515		0.671329	0.0905663		1.09369	0.0793838		3.79107	1.39226e-06	****	0.461383	0.447096		2.61777	0.0167957	*
	Minc3s06941g40516		-0.848185	0.0233593	*	-1.00541	0.0557674		-1.01517	0.0325267	*	-0.113857	0.78349		-0.101204	0.866299
	Minc3s06942g40517		NA	NA		NA	NA		NA	NA		NA	NA		NA	NA
	Minc3s06942g40518		NA	NA		NA	NA		NA	NA		NA	NA		NA	NA
	Minc3s06943g40519		0.590525	0.0079433	**	-0.145773	0.557891		-0.419691	0.034187	*	-0.700524	4.27225e-09	****	-0.361713	1.4103e-05	****
	Minc3s06943g40520		-1.56138	NA		NA	NA		NA	NA		1.04709	NA		NA	NA
	Minc3s06943g40521		-1.57279	NA		NA	NA		NA	NA		1.05767	NA		NA	NA
	Minc3s06945g40522		2.0235	0.24639		5.27101	0.305224		5.11416	0.0270138	*	3.2791	0.258921		NA	NA
	Minc3s06945g40523		2.55988	0.00429471	**	-3.70633	9.30477e-32	****	-4.27035	9.35339e-39	****	-6.231	9.04779e-11	****	-0.648711	4.66003e-05	****
	Minc3s06946g40524		-1.74973	0.0168061	*	-1.12652	0.261224		-1.39321	0.113461		0.649438	0.273498		-0.357704	0.687812
	Minc3s06947g40525		1.23586	NA		0.410773	NA		0.252569	NA		NA	NA		NA	NA
	Minc3s06947g40526		-2.24525	0.223952		0.0487819	NA		-1.26914	0.681217		2.33943	0.231507		-1.40594	0.698327
	Minc3s06947g40527		-2.04919	0.0477703	*	-0.104675	0.965838		-1.04077	0.530639		2.03774	0.0366316	*	-1.02143	0.557125
	Minc3s06948g40528		0.487408	0.0168309	*	0.33597	0.175956		1.06729	5.10847e-06	****	-0.110866	0.557939		0.645149	0.00344011	**
	Minc3s06949g40529		-3.33703	0.123414		-2.28513	NA		-4.52017	0.0129471	*	1.0464	0.569325		-2.26249	0.174725
	Minc3s06951g40530		NA	NA		NA	NA		NA	NA		NA	NA		NA	NA
	Minc3s06951g40531		NA	NA		-1.51278	NA		NA	NA		-1.7491	NA		0.716692	NA
	Minc3s06952g40532		NA	NA		NA	NA		NA	NA		NA	NA		NA	NA
	Minc3s06952g40533		-0.0979707	0.918496		0.811231	0.527604		3.58068	0.0173559	*	0.945053	0.357593		2.6274	0.243593
	Minc3s06953g40534		0.541986	0.17696		-1.20693	0.000805443	***	2.50768	7.14336e-05	****	-1.71031	3.28409e-08	****	3.63161	9.64612e-12	****
	Minc3s06954g40535		-2.31893	8.11549e-10	****	2.24824	0.0156535	*	6.57906	8.91079e-06	****	4.67281	2.61283e-20	****	4.29925	0.0655984
	Minc3s06955g40536		0.718343	0.680628		2.37183	NA		3.17941	0.254605		1.678	0.544589		0.716692	NA
	Minc3s06955g40537		0.61467	0.693401		-0.576219	0.748765		0.291722	0.882485		-1.14807	0.408313		0.790811	0.703351
	Minc3s06957g40538		NA	NA		NA	NA		NA	NA		NA	NA		NA	NA
	Minc3s06957g40539		NA	NA		-1.51278	NA		-1.67098	NA		-1.7491	NA		-0.245089	NA
	Minc3s06958g40540		0.403537	0.0379659	*	-0.451307	0.029998	*	-0.639638	0.000516252	***	-0.817509	4.12584e-09	****	-0.276112	0.0655939
	Minc3s06959g40541		0.368567	0.385149		0.957374	0.104387		5.31357	1.98648e-07	****	0.614423	0.194927		4.25295	0.000300926	***
	Minc3s06959g40542		2.81676	0.0379061	*	-0.591597	0.606221		4.69982	0.0134847	*	-3.36854	0.00690057	**	5.20364	0.00421944	**
	Minc3s06960g40543		0.274078	NA		0.410773	NA		0.252569	NA		0.174454	NA		NA	NA
	Minc3s06962g40544		-1.87154	0.177651		-2.02533	0.183152		-0.891722	0.621919		-0.0948705	0.927441		1.06552	0.418169
	Minc3s06962g40545		-0.584113	0.0954224		-1.07095	0.00510601	**	-0.988593	0.0117996	*	-0.445359	0.138274		-0.00465153	0.992748
	Minc3s06963g40546		NA	NA		NA	NA		NA	NA		NA	NA		NA	NA
	Minc3s06963g40547		-0.687694	NA		-2.27246	NA		-1.67098	NA		-1.55764	NA		0.52348	NA
	Minc3s06964g40548		0.193818	0.628915		-0.986046	0.00515895	**	-1.66379	1.06795e-07	****	-1.14689	2.96334e-06	****	-0.766594	0.00105418	**
	Minc3s06964g40549		-4.03893	5.5142e-12	****	-1.55959	0.186777		-2.59401	0.0705036		2.50456	1.57094e-07	****	-1.11402	0.385051
	Minc3s06966g40550		0.269453	0.378294		-0.303698	0.328906		0.145232	0.628169		-0.531905	3.03254e-06	****	0.36559	0.00912671	**
	Minc3s06967g40551		0.631208	0.581682		0.545226	0.754496		-0.331587	0.805617		-0.052062	0.967505		-0.958757	0.490767
	Minc3s06967g40552		0.519481	0.347403		1.01792	0.140742		1.56396	0.034571	*	0.537242	0.428071		0.467699	0.689165
	Minc3s06968g40553		NA	NA		NA	NA		NA	NA		NA	NA		NA	NA
	Minc3s06969g40554		NA	NA		-2.84613	NA		-1.67098	NA		-3.08748	0.424005		1.10276	NA
	Minc3s06969g40555		0.274078	NA		0.410773	NA		-0.709204	NA		0.174454	NA		-1.20686	NA
	Minc3s06970g40556		NA	NA		NA	NA		NA	NA		NA	NA		NA	NA
	Minc3s06970g40557		-1.55017	0.728723		0.410773	NA		0.252569	NA		1.98937	NA		NA	NA
	Minc3s06970g40558		-0.249256	0.874183		1.74328	0.503047		2.42123	0.2707		1.96553	0.213362		0.545687	0.897021
	Minc3s06970g40559		-1.24534	2.99424e-06	****	1.52022	0.000703486	***	2.47831	7.66462e-08	****	2.78533	3.9453e-29	****	0.870566	0.188667
	Minc3s06971g40560		1.01395	0.00839668	**	0.827458	0.0870961		4.45994	5.54939e-08	****	-0.153018	0.751257		3.53547	0.000100518	***
	Minc3s06971g40561		-1.59955	0.000281109	***	0.750534	0.430351		-0.143889	0.855534		2.3687	3.35195e-06	****	-0.985083	0.290189
	Minc3s06971g40562		NA	NA		NA	NA		NA	NA		NA	NA		NA	NA
	Minc3s06972g40563		-2.00529	0.480109		-2.24554	NA		0.00861316	NA		-0.200771	0.921092		2.22953	0.462648
	Minc3s06972g40564		NA	NA		NA	NA		NA	NA		NA	NA		NA	NA
	Minc3s06972g40565		-0.375161	0.678056		2.01592	0.226181		3.87439	0.0334468	*	2.45041	0.0466471	*	1.86066	0.612426
	Minc3s06972g40566		-0.971884	0.0264162	*	1.21137	0.0460169	*	2.74227	0.000180356	***	2.23036	2.44251e-11	****	1.44989	0.0968108
	Minc3s06973g40567		-0.251791	0.641077		-0.0376102	0.952937		1.0274	0.0223776	*	0.259506	0.188483		0.984309	1.02457e-06	****
	Minc3s06974g40568		-0.324449	0.642596		-0.751082	0.375773		0.0236405	0.979699		-0.380941	0.574198		0.691302	0.453507
	Minc3s06974g40569		-1.37436	1.7737e-05	****	0.676464	0.229349		0.862704	0.0842154		2.0786	1.84719e-11	****	0.093952	0.905612
	Minc3s06974g40570		-1.5702	0.120533		0.744105	0.756898		3.53088	0.174549		2.42105	0.0521088		2.76485	0.492619
	Minc3s06977g40571		-1.98382	1.62349e-06	****	-0.314586	0.683349		0.42726	0.637248		1.72227	2.34745e-08	****	0.665287	0.410653
	Minc3s06977g40572		NA	NA		NA	NA		NA	NA		NA	NA		NA	NA
	Minc3s06979g40573		-2.76192	0.00212263	**	1.81529	0.476278		3.04522	0.24239		4.49851	1.80069e-05	****	1.10352	NA
	Minc3s06980g40574		-1.36389	0.113634		1.18889	0.54471		1.61272	0.359397		2.54293	0.0234831	*	0.282808	0.934854
	Minc3s06980g40575		-0.599341	0.000471962	***	0.947588	9.0451e-07	****	1.50114	1.03129e-11	****	1.58352	3.10245e-34	****	0.465934	0.0402405	*
	Minc3s06981g40576		-0.788896	0.1413		5.99304	0.000254783	***	5.83658	0.000215956	***	6.81086	6.81107e-07	****	NA	NA
	Minc3s06982g40577		4.42444	0.000143973	***	0.767082	0.426647		0.888201	0.285159		-3.61714	0.00477404	**	0.0250315	0.985556
	Minc3s06982g40578		0.90151	0.604236		1.42024	0.608361		3.3446	0.212258		0.514434	0.852716		1.97409	NA
	Minc3s06983g40579		-0.701901	0.205063		-0.0591353	0.951902		1.39302	0.105017		0.67954	0.186118		1.36303	0.132514
	Minc3s06983g40580		-6.85729	1.68105e-06	****	NA	NA		NA	NA		6.34464	9.29258e-06	****	NA	NA
	Minc3s06984g40581		-0.631937	0.589152		-0.668324	0.666102		1.28815	0.548792		0.0158839	0.985243		1.89284	0.206926
	Minc3s06984g40582		-0.376765	0.380687		-0.513998	0.284652		-0.863367	0.0485466	*	-0.107059	0.766707		-0.439737	0.272727
	Minc3s06984g40583		-2.65372	0.0289077	*	-0.743002	0.805055		-2.59901	0.0899513		1.92468	0.101128		-1.91668	0.22461
	Minc3s06985g40584		-3.20532	0.387161		NA	NA		NA	NA		2.69511	0.432659		NA	NA
	Minc3s06986g40585		-1.47808	0.398542		1.27047	NA		1.10957	NA		2.81205	0.193638		-0.24509	NA
	Minc3s06986g40586		0.533537	0.0912683		0.945117	0.0238832	*	7.33887	1.52507e-08	****	0.451464	0.265162		6.3042	7.92291e-06	****
	Minc3s06987g40587		0.719944	0.855342		1.71289	NA		1.54667	NA		1.05767	NA		NA	NA
	Minc3s06988g40588		-2.57243	NA		NA	NA		NA	NA		2.05729	NA		NA	NA
	Minc3s06989g40589		-0.962915	0.580069		0.436239	0.89891		1.91303	0.546356		1.451	0.409229		1.39422	0.733028
	Minc3s06989g40590		0.381385	0.730331		-1.14816	0.252857		-1.52745	0.0543795		-1.5031	0.0433174	*	-0.458986	0.570733
	Minc3s06989g40591		-0.0141155	0.971783		-1.7353	3.26614e-10	****	-2.42861	6.94918e-25	****	-1.68728	2.14139e-18	****	-0.777627	1.13366e-06	****
	Minc3s06989g40592		0.808977	0.00697602	**	-0.0130757	0.977182		-0.224688	0.49669		-0.788556	4.94923e-05	****	-0.300075	0.182876
	Minc3s06991g40593		1.23586	NA		-0.550999	NA		0.252569	NA		-1.7491	NA		0.716692	NA
	Minc3s06991g40594		-2.09573	NA		NA	NA		NA	NA		1.57569	NA		NA	NA
	Minc3s06991g40595		-0.301545	0.935939		0.755627	NA		1.54667	NA		1.1264	0.753622		0.716692	NA
	Minc3s06992g40596		0.469362	0.00165563	**	-1.45623	1.65109e-20	****	-1.9736	4.57466e-44	****	-1.88917	2.69541e-131	****	-0.605487	2.95876e-26	****
	Minc3s06994g40597		0.96812	0.450609		3.47332	0.112404		4.27416	0.0417885	*	2.54201	0.28429		0.716692	NA
	Minc3s06995g40598		-0.687694	NA		NA	NA		NA	NA		0.174454	NA		NA	NA
	Minc3s06995g40599		-1.60762	NA		NA	NA		NA	NA		1.09849	NA		NA	NA
	Minc3s06996g40600		-1.32073	0.000317522	***	-0.0789614	0.916067		1.79567	0.0776792		1.3041	8.65083e-06	****	1.81916	0.312599
	Minc3s06996g40601		-0.514294	0.224748		-1.20722	0.00480626	**	-1.57782	2.03953e-05	****	-0.657263	0.0410421	*	-0.457918	0.196331
	Minc3s06997g40602		-0.400526	0.198668		-1.40112	6.99748e-07	****	-1.6753	4.71403e-11	****	-0.962506	6.90366e-06	****	-0.361413	0.117605
	Minc3s06998g40603		1.23586	NA		-0.550999	NA		0.252569	NA		-1.7491	NA		0.716692	NA
	Minc3s06998g40604		0.764665	0.0635588		-1.94058	6.80941e-09	****	-2.77293	5.80313e-22	****	-2.67002	6.07022e-27	****	-0.917706	1.06397e-06	****
	Minc3s06999g40605		1.09091	0.0424754	*	1.43128	0.0563841		2.50509	0.00144252	**	0.366734	0.663714		1.00188	0.446992
	Minc3s07001g40606		4.16274	4.37568e-07	****	-1.7859	2.3606e-08	****	-2.35066	3.62749e-13	****	-5.90701	1.33808e-06	****	-0.649842	0.0137142	*
	Minc3s07001g40607		-0.604373	0.224751		-0.410653	0.524862		-0.257894	0.642015		0.223881	0.612161		0.0632467	0.925327
	Minc3s07002g40608		-0.505869	0.0344196	*	-0.149106	0.70989		0.201001	0.548192		0.393419	0.0911456		0.262504	0.468954
	Minc3s07002g40609		-1.75326	0.0711624		-2.68198	0.00345507	**	-2.89797	0.000512729	***	-0.879186	0.135281		-0.309887	0.670499
	Minc3s07003g40610		-1.77473	0.000186662	***	-0.111132	0.917658		-0.455386	0.565559		1.6968	0.000259112	***	-0.431466	0.640129
	Minc3s07003g40611		-4.40663	0.0420235	*	NA	NA		NA	NA		3.89468	0.0778671		NA	NA
	Minc3s07004g40612		-0.295553	0.293342		-0.191247	0.601422		0.282111	0.348994		0.141338	0.500372		0.389316	0.139286
	Minc3s07005g40613		1.75089	3.87434e-27	****	0.170268	0.488439		0.13028	0.470854		-1.54288	1.80809e-28	****	-0.126627	0.43724
	Minc3s07006g40614		3.32849	1.45065e-06	****	2.81421	0.000571108	***	7.19853	2.97665e-07	****	-0.419383	0.774736		4.21474	0.0993543
	Minc3s07007g40615		-0.317461	0.396541		0.511235	0.301218		1.13264	0.0201513	*	0.86606	0.0083913	**	0.534461	0.372367
	Minc3s07008g40616		2.3315	6.21776e-09	****	1.58529	0.000735511	***	6.36637	3.27137e-08	****	-0.71975	0.237589		4.69671	0.000531509	***
	Minc3s07008g40617		1.17529	0.00410861	**	1.32147	0.00534465	**	2.52924	9.28657e-07	****	0.180317	0.742832		1.1242	0.125068
	Minc3s07008g40618		NA	NA		NA	NA		NA	NA		NA	NA		NA	NA
	Minc3s07010g40619		-3.60751	1.34334e-27	****	-1.86825	6.20966e-05	****	-2.49186	5.51139e-10	****	1.78245	7.90729e-15	****	-0.714388	0.0312276	*
	Minc3s07010g40620		1.8773	0.265403		-0.998088	0.443638		-1.04284	0.403764		-2.83489	0.0261421	*	-0.136778	0.927937
	Minc3s07011g40621		-1.57723	0.150324		-0.826133	0.583662		-1.31337	0.245223		0.802697	0.400037		-0.576719	0.647379
	Minc3s07012g40622		-1.51402	NA		NA	NA		NA	NA		0.99429	NA		NA	NA
	Minc3s07014g40623		0.527804	0.0777154		4.60858	9.50256e-70	****	8.78074	2.53303e-41	****	4.11552	1.49361e-81	****	4.07694	3.57519e-07	****
	Minc3s07014g40624		-0.428576	0.205487		2.55549	1.894e-10	****	2.43168	2.31783e-09	****	2.99468	4.45688e-36	****	-0.220675	0.740087
	Minc3s07015g40625		-1.23538	0.0501777		-0.919406	0.305938		0.864881	0.494502		0.355488	0.549692		1.68952	0.103635
	Minc3s07016g40626		1.23586	NA		-0.550999	NA		0.252569	NA		-1.7491	NA		0.716692	NA
	Minc3s07016g40627		-0.942121	0.0827973		0.232585	0.76277		3.61881	6.48919e-06	****	1.21583	3.86951e-05	****	3.30712	2.35651e-06	****
	Minc3s07017g40628		NA	NA		NA	NA		NA	NA		NA	NA		NA	NA
	Minc3s07017g40629		-8.793	4.92195e-23	****	0.869698	NA		-0.728205	0.802478		9.75144	2.08641e-15	****	-1.68421	NA
	Minc3s07018g40630		-1.54026	0.122846		0.573155	0.494191		2.51369	0.00185109	**	2.1594	8.83233e-17	****	1.8693	0.0012487	**
	Minc3s07019g40631		NA	NA		NA	NA		NA	NA		NA	NA		NA	NA
	Minc3s07019g40632		NA	NA		NA	NA		NA	NA		NA	NA		NA	NA
	Minc3s07019g40633		NA	NA		-3.33294	NA		-1.67098	NA		-3.56997	0.283056		1.56491	0.69079
	Minc3s07020g40634		0.398002	0.63715		0.128905	0.909691		1.56229	0.106373		-0.228593	0.744697		1.35151	0.170628
	Minc3s07020g40635		0.862325	0.0454951	*	-0.435921	0.3994		-0.918637	0.0226059	*	-1.26117	0.000182516	***	-0.577483	0.0965717
	Minc3s07021g40636		0.248514	0.219122		0.641174	0.00934152	**	0.615063	0.0100791	*	0.429045	0.0267211	*	-0.113275	0.724207
	Minc3s07022g40637		-3.07329	1.84436e-09	****	-1.92445	0.00420498	**	-2.08044	0.000729805	***	1.18315	0.00164186	**	-0.249472	0.687747
	Minc3s07023g40638		0.482703	0.145234		0.57116	0.120722		2.86052	2.38792e-09	****	0.132243	0.651583		2.20691	0.00435445	**
	Minc3s07023g40639		-0.314698	0.687547		-0.546348	0.506725		0.304164	0.712585		-0.175032	0.690687		0.762957	0.172766
	Minc3s07024g40640		1.23586	NA		-1.36903	NA		-1.7076	NA		-2.56547	NA		-0.398011	0.93789
	Minc3s07030g40641		-3.91859	0.207547		NA	NA		NA	NA		3.40501	0.22741		NA	NA
	Minc3s07032g40642		-2.8921	0.474856		NA	NA		NA	NA		2.37895	0.527906		NA	NA
	Minc3s07035g40643		-0.955935	0.0445079	*	0.0368852	0.96684		0.421873	0.539913		1.01637	0.00845839	**	0.289987	0.702514
	Minc3s07036g40644		3.4566	0.290299		-0.350055	0.911969		3.40864	0.398871		-3.76373	0.103248		3.71067	0.213083
	Minc3s00252g08624	nucleus; RNA binding; nucleic acid binding; mRNA processing	-1.93293	1.08105e-23	****	-2.60109	7.86432e-32	****	-3.1442	5.36237e-62	****	-0.634968	1.80354e-06	****	-0.626655	1.99821e-07	****
	Minc3s07037g40646		NA	NA		NA	NA		NA	NA		NA	NA		NA	NA
	Minc3s07038g40647		-0.687694	NA		NA	NA		NA	NA		0.174454	NA		NA	NA
	Minc3s07038g40648		1.95885	0.0180143	*	-0.863686	0.153826		-1.88488	1.81208e-05	****	-2.7846	1.09341e-05	****	-1.11097	0.00749272	**
	Minc3s07039g40649		-2.29649	1.19959e-06	****	0.334627	0.781512		1.03417	0.302426		2.66568	3.60574e-07	****	0.610201	0.669284
	Minc3s07039g40650		-3.41475	0.239306		NA	NA		NA	NA		2.90353	0.324258		NA	NA
	Minc3s07040g40651		NA	NA		NA	NA		NA	NA		NA	NA		NA	NA
	Minc3s07040g40652		NA	NA		NA	NA		NA	NA		NA	NA		NA	NA
	Minc3s07041g40653		-2.64702	0.000132644	***	3.10839	0.197261		-1.40015	0.249869		5.75311	3.37071e-05	****	-4.58932	0.0133129	*
	Minc3s07043g40654		-0.451899	0.183328		-0.788294	0.0559426		-1.37227	6.50374e-06	****	-0.307009	0.289603		-0.66295	0.0161233	*
	Minc3s07044g40655		-2.85304	6.62639e-30	****	-2.25399	4.47723e-24	****	-2.21399	7.32755e-23	****	0.639061	2.82391e-08	****	-0.0445286	0.702114
	Minc3s07045g40656		NA	NA		-1.51278	NA		NA	NA		-1.7491	NA		0.716692	NA
	Minc3s07046g40657		1.25634	0.203712		2.30133	0.150946		3.67485	0.0186725	*	1.10198	0.499144		1.29834	0.704512
	Minc3s07046g40658		6.43583	4.5027e-06	****	0.592491	0.44274		0.811317	0.241103		-5.81051	9.9084e-05	****	0.135381	0.905475
	Minc3s07048g40659		1.23586	NA		-2.34741	NA		0.252569	NA		-3.54546	0.340866		2.52672	NA
	Minc3s07049g40660		2.17341	0.230109		-1.24419	0.3676		-2.77247	0.000965513	***	-3.37265	0.00869064	**	-1.60033	0.030511	*
	Minc3s07049g40661		1.01371	NA		1.13621	NA		0.970386	NA		0.174454	NA		NA	NA
	Minc3s07050g40662		-0.901616	0.015441	*	-0.397138	0.487622		-0.24702	0.621924		0.531758	0.125978		0.0629158	0.921235
	Minc3s07052g40663		0.0527631	0.962103		1.47456	0.345528		4.11722	0.0226823	*	1.43257	0.225366		2.52568	0.404818
	Minc3s07052g40664		-0.318469	0.474063		0.378518	0.558113		-0.342487	0.454873		0.725915	0.0994092		-0.809527	0.117594
	Minc3s07053g40665		0.182516	0.844109		1.12161	0.342446		2.17224	0.0905109		0.978413	0.350307		1.00361	0.629362
	Minc3s07054g40666		-0.687694	NA		-4.20185	NA		-3.26222	NA		-3.47512	0.123553		0.884369	0.746946
	Minc3s07056g40667		-3.93426	0.125458		NA	NA		NA	NA		3.42329	0.181959		NA	NA
	Minc3s07057g40668		1.65105	3.46691e-18	****	0.429829	0.0666717		0.81621	0.00375131	**	-1.18408	1.00525e-09	****	0.297004	0.306139
	Minc3s07058g40669		-2.45977	5.96153e-08	****	-1.8383	0.00190681	**	-2.54721	8.16044e-08	****	0.660759	0.0955327		-0.795489	0.0789933
	Minc3s07058g40670		-0.55162	9.51625e-05	****	0.999473	2.12913e-06	****	5.74146	1.19198e-52	****	1.59462	1.0282e-34	****	4.65768	2.97971e-32	****
	Minc3s07059g40671		1.23586	NA		-0.550999	NA		0.252569	NA		-1.7491	NA		0.716692	NA
	Minc3s07059g40672		1.13858	0.754382		2.12342	NA		1.95698	NA		1.04709	NA		NA	NA
	Minc3s07059g40673		-0.687694	NA		NA	NA		NA	NA		0.174454	NA		NA	NA
	Minc3s07061g40674		-5.63182	0.000928688	***	NA	NA		NA	NA		5.11958	0.00262128	**	NA	NA
	Minc3s07064g40675		-3.01773	3.14573e-12	****	0.695324	0.562126		4.46145	0.00863916	**	3.76404	4.48717e-16	****	3.68372	0.0727383
	Minc3s07065g40676		0.953	1.05286e-07	****	-0.00521196	0.98719		0.0365611	0.869268		-0.924238	4.65967e-12	****	-0.0431377	0.815611
	Minc3s07067g40677		-0.181386	0.933474		2.82594	NA		2.66256	NA		3.06794	0.266659		NA	NA
	Minc3s07067g40678		NA	NA		NA	NA		NA	NA		NA	NA		NA	NA
	Minc3s07068g40679		1.6627	0.0623632		-0.89694	0.310648		-0.919591	0.18923		-2.52123	0.000732723	***	-0.11082	0.903604
	Minc3s07068g40680		0.52509	0.463742		0.759125	0.337272		1.61995	0.0887164		0.269579	0.727806		0.755676	0.537073
	Minc3s07068g40681		-0.264347	0.773333		1.93401	0.192803		4.94974	0.00586311	**	2.23533	0.0622405		2.94625	0.43724
	Minc3s07068g40682		-2.03829	0.457641		1.29637	NA		1.13594	NA		3.3791	0.230818		NA	NA
	Minc3s07069g40683		-2.5673	NA		-1.51278	NA		NA	NA		1.09147	0.743397		0.716692	NA
	Minc3s07069g40684		-2.03466	0.00188792	**	-2.55822	1.86715e-05	****	-3.09576	1.99631e-08	****	-0.484082	0.214727		-0.630489	0.0728548
	Minc3s07071g40685		1.98826	0.257548		0.315985	0.892446		3.44425	0.187178		-1.65108	0.434597		3.0959	0.355888
	Minc3s07072g40686		-3.97368	7.8341e-11	****	0.462183	0.869705		0.720537	0.71812		4.38179	1.20358e-08	****	0.145353	0.968734
	Minc3s07072g40687		0.415007	0.39526		0.633833	0.295066		4.64058	1.05016e-05	****	0.25466	0.662054		3.93396	0.00119828	**
	Minc3s07073g40688		-0.829925	0.366426		2.41518	0.180038		4.71654	0.0188154	*	3.31923	0.0073202	**	2.27516	NA
	Minc3s07075g40689		-0.152909	0.493477		0.0696744	0.72407		0.298327	0.0258339	*	0.260015	0.0253027	*	0.141899	0.0223675	*
	Minc3s07075g40690		-0.557859	0.740843		0.276033	0.929858		0.350068	0.874743		0.879515	0.604743		0.000652792	0.999848
	Minc3s07075g40691		-0.453153	0.257548		0.036557	0.958211		2.82014	1.46184e-05	****	0.540674	0.0974758		2.70183	1.53683e-05	****
	Minc3s07076g40692		-1.51262	0.000801423	***	-1.32582	0.0176474	*	-1.64465	0.000973411	***	0.227731	0.54362		-0.399056	0.393643
	Minc3s07078g40693		-2.8921	0.474856		NA	NA		NA	NA		2.37895	0.527906		NA	NA
	Minc3s07079g40694		1.50832	5.77892e-06	****	0.481174	0.198723		2.51215	4.96777e-12	****	-0.982297	9.68036e-09	****	1.95194	1.39309e-17	****
	Minc3s07080g40695		-0.63512	0.689573		-0.523997	0.776688		0.27255	0.862063		0.167635	0.465917		0.717553	0.229984
	Minc3s07081g40696		-1.1341	0.326823		2.6156	NA		3.41401	0.205802		3.80581	0.0319222	*	0.716692	NA
	Minc3s07082g40697		1.23586	NA		-2.80713	NA		0.252569	NA		-4.00704	0.132617		2.97686	0.387945
	Minc3s07083g40698		0.714568	0.00292892	**	0.119173	0.728586		-0.146122	0.587921		-0.561128	0.00140755	**	-0.354171	0.057762
	Minc3s07084g40699		1.37741	0.0158136	*	-0.295992	0.682346		1.68766	0.0191148	*	-1.63603	0.00539532	**	1.89987	0.0142042	*
	Minc3s07085g40700		1.83373	0.000132121	***	-0.708669	0.0939864		0.838577	0.0844971		-2.50644	5.36804e-10	****	1.46227	0.000644002	***
	Minc3s07087g40701		3.63432	0.29828		2.79798	NA		2.63328	NA		NA	NA		NA	NA
	Minc3s07088g40702		-2.88217	0.477439		-1.51278	NA		NA	NA		1.4056	0.669929		0.716692	NA
	Minc3s07088g40703		-5.38857	0.0016731	**	NA	NA		NA	NA		4.87526	0.00534962	**	NA	NA
	Minc3s07089g40704		-1.97594	0.000148096	***	0.892061	0.389589		4.07904	0.00679915	**	2.90424	9.22265e-10	****	3.09388	0.0897071
	Minc3s07090g40705		-0.489504	0.267845		1.26214	0.00860593	**	2.68657	1.99468e-05	****	1.78996	3.63961e-11	****	1.34225	0.0438222	*
	Minc3s07091g40706		-0.101434	0.968907		0.47932	NA		2.04894	NA		0.62922	0.821605		1.47657	NA
	Minc3s07091g40707		NA	NA		NA	NA		NA	NA		NA	NA		NA	NA
	Minc3s07091g40708		-0.753264	0.12068		0.600148	0.520187		3.03336	0.0115865	*	1.3845	0.014515	*	2.3184	0.11253
	Minc3s07093g40709		0.752924	0.0196831	*	0.607683	0.141726		3.4628	1.69077e-09	****	-0.107974	0.806062		2.76662	3.51916e-05	****
	Minc3s07093g40710		1.57835	0.000268121	***	-1.13477	0.00127247	**	-1.85621	6.41896e-11	****	-2.67672	9.87574e-17	****	-0.802369	0.000765175	***
	Minc3s07094g40711		NA	NA		NA	NA		NA	NA		NA	NA		NA	NA
	Minc3s07095g40712		-0.48039	0.221856		0.570668	0.279234		1.34769	0.0120304	*	1.09757	0.000598056	***	0.696673	0.266606
	Minc3s07095g40713		-0.592106	0.0204735	*	-0.0710826	0.872754		0.257202	0.475009		0.558691	0.0216853	*	0.240776	0.557125
	Minc3s07096g40714		-0.2615	0.462951		-1.11196	0.000302008	***	-0.933978	0.00187383	**	-0.808533	8.22256e-05	****	0.0893685	0.760615
	Minc3s07096g40715		-3.23261	0.0353763	*	-3.6326	0.0460995	*	-3.85021	0.00932064	**	-0.364764	0.767341		-0.303969	0.841771
	Minc3s07097g40716		2.24891	1.03626e-05	****	-0.624411	0.178389		-0.772552	0.0495473	*	-2.83831	1.1259e-11	****	-0.23426	0.568166
	Minc3s07097g40717		1.54912	0.00288888	**	-0.451468	0.434146		-0.0828282	0.891888		-1.96369	2.85269e-05	****	0.279267	0.650163
	Minc3s07099g40718		-1.69951	0.000456272	***	0.731466	0.50393		3.62585	0.0138287	*	2.47018	2.02897e-05	****	2.81126	0.145118
	Minc3s07099g40719		-3.33258	1.41122e-27	****	0.326076	0.733803		2.5497	0.0145099	*	3.72744	5.39775e-27	****	2.139	0.0918222
	Minc3s07100g40720		-0.98204	2.49314e-06	****	0.0926791	0.807203		0.282119	0.300155		1.10279	1.25856e-13	****	0.104578	0.703958
	Minc3s07101g40721		-4.36922	0.0103892	*	-5.44958	0.00108304	**	-4.77057	0.00802208	**	-1.03756	0.193979		0.591766	0.602709
	Minc3s07102g40722		NA	NA		NA	NA		NA	NA		NA	NA		NA	NA
	Minc3s07102g40723		-4.05222	0.0839286		-1.51278	NA		NA	NA		2.57758	0.262631		0.716692	NA
	Minc3s07103g40724		-0.687694	NA		NA	NA		NA	NA		0.174454	NA		NA	NA
	Minc3s07104g40725		NA	NA		NA	NA		NA	NA		NA	NA		NA	NA
	Minc3s07109g40726		NA	NA		NA	NA		NA	NA		NA	NA		NA	NA
	Minc3s07110g40727		-2.19677	1.03978e-16	****	-1.05762	0.0215926	*	3.02708	0.000327488	***	1.16916	7.03012e-06	****	4.00118	3.70762e-08	****
	Minc3s07111g40728		-4.25943	0.0720961		NA	NA		NA	NA		3.74447	0.11219		NA	NA
	Minc3s07112g40729		-0.242337	0.841165		1.19834	0.510118		2.1147	0.220174		1.43279	0.245223		0.783359	0.788077
	Minc3s07112g40730		0.0746901	0.830522		0.354844	0.411595		1.91479	0.000832538	***	0.323612	0.266962		1.4747	0.00507309	**
	Minc3s07113g40731		2.70741	0.0390519	*	-2.95397	3.84237e-06	****	-3.50707	3.10956e-11	****	-5.63034	2.38035e-10	****	-0.63185	0.173881
	Minc3s07114g40732		-1.80793	0.459491		1.13621	NA		0.970386	NA		3.05213	0.273092		NA	NA
	Minc3s07115g40733		-0.687694	NA		NA	NA		NA	NA		0.174454	NA		NA	NA
	Minc3s07116g40734		-0.625802	0.000138352	***	-0.527478	0.00880538	**	-0.610783	0.000756778	***	0.134874	0.276712		-0.170648	0.232904
	Minc3s07116g40735		-3.21331	0.400004		NA	NA		NA	NA		2.70235	0.43836		NA	NA
	Minc3s07117g40736		-5.17875	2.30496e-06	****	-1.22181	0.673889		-2.73029	0.101351		4.05558	2.2062e-06	****	-1.6057	0.297296
	Minc3s07117g40737		2.80624	5.25083e-47	****	1.86279	8.49296e-15	****	3.51501	4.16148e-31	****	-0.907012	0.000841071	***	1.57584	3.22298e-05	****
	Minc3s07118g40738		-3.76861	4.59568e-18	****	-0.538875	0.643493		5.48617	0.00161708	**	3.3542	1.24545e-19	****	5.95138	0.000305133	***
	Minc3s07118g40739		-1.43901	4.15178e-06	****	2.71743	0.00152355	**	7.28018	1.18162e-07	****	4.21494	1.02079e-05	****	4.39813	0.0653731
	Minc3s07119g40740		-1.31759	2.11067e-11	****	0.512673	0.198427		0.974323	0.00355889	**	1.86024	2.83417e-17	****	0.375528	0.436569
	Minc3s07119g40741		NA	NA		NA	NA		NA	NA		NA	NA		NA	NA
	Minc3s07120g40742		-1.63429	1.12602e-07	****	1.77641	5.50792e-06	****	7.07666	1.45455e-13	****	3.44892	1.52809e-71	****	5.21254	3.52166e-07	****
	Minc3s07120g40743		NA	NA		NA	NA		NA	NA		NA	NA		NA	NA
	Minc3s07120g40744		-0.632628	0.0315198	*	1.57843	1.29373e-07	****	8.1499	9.15206e-19	****	2.24518	8.19782e-48	****	6.48193	3.57115e-12	****
	Minc3s07120g40745		-0.369099	0.155108		1.75988	9.73715e-10	****	10.0525	1.64641e-15	****	2.15969	3.26143e-33	****	8.20106	4.74843e-10	****
	Minc3s07121g40746		0.304421	0.530972		-0.453755	0.393989		-0.0554216	0.914741		-0.713236	0.0309968	*	0.309477	0.481095
	Minc3s07121g40747		-3.36055	0.343016		NA	NA		NA	NA		2.84571	0.386044		NA	NA
	Minc3s07122g40748		1.23586	NA		-0.550999	NA		-3.13544	0.210466		-1.7491	NA		-2.67003	0.36316
	Minc3s07122g40749		NA	NA		-5.16189	0.0243804	*	-4.93099	0.0620579		-5.39167	0.00580809	**	0.142508	0.948256
	Minc3s07123g40750		-1.68956	3.06248e-08	****	-1.27234	0.00412005	**	-1.40454	0.000118036	***	0.451722	0.147629		-0.21919	0.628418
	Minc3s07124g40751		0.617522	0.025621	*	-0.321151	0.367649		-0.687582	0.0145843	*	-0.900131	0.000121611	***	-0.45748	0.075169
	Minc3s07124g40752		0.372796	0.832072		0.535623	0.79877		1.26385	0.499598		0.210633	0.915119		0.613	0.833805
	Minc3s07125g40753		-0.509299	0.534693		0.304775	0.779101		3.68474	0.00239837	**	0.86256	0.0754252		3.29931	0.00389081	**
	Minc3s07127g40754		-0.340625	0.0365088	*	-0.235469	0.261015		-0.445784	0.00592566	**	0.142222	0.261513		-0.295782	0.0210148	*
	Minc3s07128g40755		2.66223	NA		1.82659	NA		1.66414	NA		NA	NA		NA	NA
	Minc3s07128g40756		-1.38272	0.0360601	*	0.230609	0.872172		5.07516	0.00541678	**	1.69533	0.0142955	*	4.79185	0.0170475	*
	Minc3s07129g40757		-0.112963	0.887337		0.534937	0.563214		6.7092	1.20945e-05	****	0.707184	0.18649		6.10043	0.000101805	***
	Minc3s07129g40758		-0.772473	4.48671e-05	****	0.720007	0.0041935	**	2.15318	1.0595e-15	****	1.53181	1.16667e-23	****	1.34791	3.04965e-06	****
	Minc3s07130g40759		1.47403	7.45951e-10	****	-0.0413963	0.916187		0.141806	0.617715		-1.47534	5.33628e-10	****	0.0964117	0.776367
	Minc3s07130g40760		8.26089	4.48724e-10	****	1.2749	0.0616525		7.27888	8.0341e-08	****	-6.97082	3.7322e-06	****	5.94024	0.000318456	***
	Minc3s07131g40761		1.86578	2.58416e-10	****	1.32603	0.000102284	***	2.79282	8.94457e-15	****	-0.507635	0.113504		1.37432	0.00073428	***
	Minc3s07132g40762		NA	NA		NA	NA		NA	NA		NA	NA		NA	NA
	Minc3s07132g40763		NA	NA		-1.51278	NA		-1.67098	NA		-1.7491	NA		-0.245092	NA
	Minc3s07133g40764		-1.12898	0.00019867	***	0.363631	0.32766		0.467688	0.166998		1.52611	1.21334e-28	****	0.0130419	0.9618
	Minc3s07136g40765		0.836039	0.807423		2.41397	NA		1.29519	NA		1.57569	NA		-1.20686	NA
	Minc3s07136g40766		NA	NA		NA	NA		NA	NA		NA	NA		NA	NA
	Minc3s07137g40767		0.0912174	0.806158		0.171059	0.633004		-0.057457	0.856036		0.121063	0.468746		-0.313073	0.0341975	*
	Minc3s07139g40768		NA	NA		-2.27246	NA		-4.74997	0.0536524		-2.51104	NA		-2.5199	0.288392
	Minc3s07139g40769		1.97186	NA		-2.39569	0.514357		-2.3998	0.317045		-4.35139	0.143982		-0.0858049	0.978218
	Minc3s07140g40770		1.54409	0.00270714	**	5.43886	2.94864e-05	****	5.23563	2.81801e-05	****	3.9349	0.0053554	**	-0.398011	0.93789
	Minc3s07140g40771		0.75879	0.780129		0.209075	0.942614		1.88614	0.554997		-0.494366	0.785253		1.61673	0.55442
	Minc3s07140g40772		-4.1967	0.081358		-4.70558	0.0556728		-5.47655	0.00357796	**	-0.474541	0.755588		-0.850726	0.572819
	Minc3s07143g40773		-0.667277	NA		0.410773	NA		0.252569	NA		1.11906	NA		NA	NA
	Minc3s07144g40774		2.21081	3.98371e-06	****	0.339642	0.571445		-0.18842	0.719365		-1.83719	0.000159556	***	-0.618212	0.208603
	Minc3s07144g40775		-1.13122	0.458357		3.37284	NA		3.2076	0.340142		4.57055	0.0183717	*	NA	NA
	Minc3s07145g40776		-0.0442696	0.987307		3.34243	NA		2.22341	0.381219		3.42234	0.283013		-1.20686	NA
	Minc3s07145g40777		-0.160984	0.543327		0.604766	0.0424814	*	1.44828	1.08484e-05	****	0.79923	1.66877e-05	****	0.755378	0.0201557	*
	Minc3s07147g40778		0.742518	0.0615786		3.44434	3.93197e-07	****	8.28702	4.26484e-10	****	2.7326	4.34703e-06	****	4.7528	0.321048
	Minc3s07148g40779		-0.100702	0.790236		1.7834	0.000150307	***	2.6113	6.80782e-07	****	1.9143	7.77134e-07	****	0.727623	0.429409
	Minc3s07148g40780		-1.19371	0.516833		1.7437	NA		1.58981	0.583519		2.95356	0.190414		-0.245088	NA
	Minc3s07148g40781		-1.51402	NA		NA	NA		NA	NA		0.99429	NA		NA	NA
	Minc3s07148g40782		-0.506706	0.866684		0.886548	NA		1.68701	NA		1.43814	0.664393		0.716692	NA
	Minc3s07149g40783		-2.28149	4.77398e-07	****	-0.999192	0.197641		-0.933541	0.190777		1.3177	0.00148725	**	-0.0250455	0.980242
	Minc3s07150g40784		NA	NA		NA	NA		NA	NA		NA	NA		NA	NA
	Minc3s07151g40785		-0.0705298	0.831123		0.187623	0.670011		0.298495	0.461009		0.295884	0.33545		0.0231637	0.969059
	Minc3s07152g40786		NA	NA		NA	NA		-1.67098	NA		NA	NA		-1.20686	NA
	Minc3s07154g40787		0.0204416	0.974959		0.0629438	0.94106		-0.878251	0.114045		0.0804092	0.900586		-1.02902	0.0871063
	Minc3s07154g40788		0.965773	0.199858		-3.03074	1.12529e-13	****	-4.0702	1.73604e-22	****	-3.95836	9.40155e-10	****	-1.12897	1.93937e-15	****
	Minc3s07154g40789		1.46387	0.10445		-2.63479	1.83884e-07	****	-3.71141	1.57149e-19	****	-4.05978	2.60333e-15	****	-1.15372	0.000665911	***
	Minc3s07160g40790		-0.563322	0.00365214	**	0.650535	0.00876306	**	2.22309	1.50341e-18	****	1.25254	3.51868e-19	****	1.48574	6.23698e-10	****
	Minc3s07160g40791		-2.3939	7.45542e-22	****	-1.57702	2.87368e-06	****	-2.19349	9.00607e-12	****	0.851188	9.82103e-06	****	-0.702363	0.00714382	**
	Minc3s07161g40792		1.06867	0.00139956	**	1.53579	3.13427e-05	****	5.86515	4.67223e-16	****	0.501644	0.11435		4.23897	6.55827e-08	****
	Minc3s07161g40793		2.81692	0.00751126	**	2.11361	0.0289245	*	1.97965	0.037094	*	-0.634131	0.685412		-0.241457	0.89614
	Minc3s07162g40794		2.02531	0.220178		1.60013	0.450239		2.94929	0.165943		-0.392872	0.890066		1.30675	NA
	Minc3s07163g40795		0.086483	0.864552		0.748305	0.220281		7.36458	6.93308e-08	****	0.701847	0.143316		6.54103	1.20862e-05	****
	Minc3s07163g40796		-1.13575	0.000231029	***	-0.214419	0.690049		-0.086409	0.857701		0.950817	0.000294486	***	0.0388786	0.945856
	Minc3s07165g40797		NA	NA		NA	NA		NA	NA		NA	NA		NA	NA
	Minc3s07165g40798		-0.510185	0.652086		-0.272613	0.885004		5.31493	0.00245577	**	0.279268	0.906933		5.50813	0.28135
	Minc3s07165g40799		NA	NA		-1.51278	NA		NA	NA		-1.7491	NA		0.716692	NA
	Minc3s07166g40800		-4.4252	6.34162e-12	****	3.60847	NA		2.48902	0.369955		8.0782	3.67546e-10	****	-1.20686	NA
	Minc3s07168g40801		-0.118565	0.79147		-0.117672	0.811366		-0.0640032	0.883732		0.0410357	0.873595		-0.0264838	0.944041
	Minc3s07169g40802		-4.87189	5.76389e-19	****	-3.27746	2.05678e-05	****	-3.4681	1.48094e-06	****	1.63525	4.42106e-07	****	-0.273875	0.667446
	Minc3s07169g40803		-5.34924	4.52178e-14	****	-0.496299	0.833756		-2.28286	0.0595646		4.86184	5.19001e-12	****	-1.86216	0.193622
	Minc3s07170g40804		-1.29044	2.64515e-05	****	0.811977	0.203905		0.779496	0.158276		2.13387	8.59579e-09	****	-0.118265	0.902597
	Minc3s07171g40805		NA	NA		NA	NA		NA	NA		NA	NA		NA	NA
	Minc3s07172g40806		0.537641	0.125037		-0.357916	0.375283		-0.288157	0.406361		-0.858865	0.00486664	**	-0.0158305	0.97465
	Minc3s07173g40807		-0.653866	NA		0.410773	NA		0.252569	NA		1.1088	NA		NA	NA
	Minc3s07173g40808		0.709578	0.019438	*	-0.6923	0.0112522	*	-1.25084	7.00655e-07	****	-1.36523	1.61655e-11	****	-0.648136	0.000210831	***
	Minc3s07175g40809		NA	NA		NA	NA		NA	NA		NA	NA		NA	NA
	Minc3s07175g40810		-1.99627	1.67928e-13	****	-1.03283	0.00563193	**	-1.27383	0.00277547	**	1.00402	1.82368e-07	****	-0.320949	0.408115
	Minc3s07175g40811		-0.981112	0.168428		-1.44096	0.0352629	*	-1.70236	0.0110939	*	-0.407144	0.197441		-0.341879	0.41112
	Minc3s07176g40812		NA	NA		-2.21424	NA		NA	NA		-2.44976	NA		1.40309	NA
	Minc3s07176g40813		NA	NA		NA	NA		NA	NA		NA	NA		NA	NA
	Minc3s07177g40814		-0.0763613	0.743624		-0.407395	0.0857058		1.15639	1.02121e-06	****	-0.293957	0.057695		1.47691	6.44234e-14	****
	Minc3s07178g40815		0.495415	0.181363		0.0489555	0.929535		0.729245	0.0815557		-0.419971	0.0746581		0.589681	0.0641296
	Minc3s07178g40816		NA	NA		NA	NA		NA	NA		NA	NA		NA	NA
	Minc3s07179g40817		-0.553147	NA		-0.550999	NA		-0.709204	NA		0.0376073	NA		-0.245092	NA
	Minc3s07179g40818		NA	NA		NA	NA		NA	NA		NA	NA		NA	NA
	Minc3s07181g40819		-1.60042	0.654742		-2.20023	NA		-0.709204	NA		-0.588115	0.843525		1.38641	0.760579
	Minc3s07181g40820		0.930556	0.00258523	**	-0.908069	0.000891719	***	-1.23449	1.51656e-07	****	-1.79997	1.07232e-13	****	-0.415554	0.0661553
	Minc3s07181g40821		0.207892	0.633683		-0.237212	0.628447		-0.347616	0.414088		-0.414241	0.0767199		-0.199414	0.531675
	Minc3s07184g40822		0.866638	0.00308131	**	1.55724	2.7279e-06	****	4.43077	3.24269e-20	****	0.728005	0.00571792	**	2.78595	2.23153e-07	****
	Minc3s07184g40823		0.935071	1.30174e-06	****	-0.455071	0.0504375		-0.424257	0.0249828	*	-1.35095	2.11508e-16	****	-0.0583162	0.790973
	Minc3s07185g40824		NA	NA		-2.21424	NA		NA	NA		-2.44976	NA		1.40309	NA
	Minc3s07187g40825		1.04722	1.06816e-14	****	-0.480898	0.00204818	**	-0.833444	2.9422e-09	****	-1.49105	4.82559e-91	****	-0.439602	6.29602e-13	****
	Minc3s07187g40826		-1.5657	0.154044		-0.888808	0.602816		3.38693	0.215986		0.701344	0.502259		4.16716	0.0737858
	Minc3s07188g40827		-7.69402	1.0163e-08	****	-2.21424	NA		-1.67098	NA		5.3728	7.55392e-06	****	0.44901	NA
	Minc3s07191g40828		0.851386	0.00839222	**	0.139642	0.728673		1.51032	3.98691e-06	****	-0.672086	0.000719679	***	1.28795	5.37337e-08	****
	Minc3s07192g40829		-6.03058	0.000183058	***	NA	NA		NA	NA		5.51668	0.000573717	***	NA	NA
	Minc3s07193g40830		0.679072	0.0527632		-0.267135	0.527172		-0.230703	0.536709		-0.908692	0.00414018	**	-0.0526043	0.912445
	Minc3s07193g40831		-2.16709	0.0105664	*	2.672	0.31595		3.47673	0.175021		4.87215	0.00133689	**	0.716692	NA
	Minc3s07193g40832		-0.572154	0.0832969		-0.761868	0.085453		-0.700567	0.0680144		-0.145344	0.684263		-0.0275639	0.96109
	Minc3s07194g40833		NA	NA		NA	NA		NA	NA		NA	NA		NA	NA
	Minc3s07195g40834		1.22328	9.37822e-12	****	-0.0944091	0.718892		0.415951	0.0277691	*	-1.27859	2.96578e-24	****	0.424653	0.00244883	**
	Minc3s07195g40835		1.74357	2.62892e-05	****	1.26548	0.00899212	**	6.92646	1.71277e-07	****	-0.439602	0.463851		5.57379	0.000213215	***
	Minc3s07196g40836		-0.148556	0.621057		3.61887	1.30419e-14	****	7.90515	8.223e-10	****	3.79932	2.17784e-22	****	4.18435	0.0238558	*
	Minc3s07197g40837		2.71751	0.151092		0.497675	0.830573		1.15941	0.543531		-2.2022	0.371619		0.606795	0.846489
	Minc3s07202g40838		NA	NA		NA	NA		NA	NA		NA	NA		NA	NA
	Minc3s07203g40839		0.0934469	0.984408		0.755627	NA		-0.288076	NA		0.72145	0.869099		-1.13483	NA
	Minc3s07205g40840		-4.02691	0.104175		NA	NA		NA	NA		3.51281	0.158574		NA	NA
	Minc3s07208g40841		-1.40121	0.498148		7.10213	0.154318		6.95201	0.116783		8.52516	2.70255e-11	****	NA	NA
	Minc3s07209g40842		NA	NA		NA	NA		NA	NA		NA	NA		NA	NA
	Minc3s07209g40843		NA	NA		NA	NA		NA	NA		NA	NA		NA	NA
	Minc3s07209g40844		NA	NA		NA	NA		NA	NA		NA	NA		NA	NA
	Minc3s07209g40845		NA	NA		NA	NA		NA	NA		NA	NA		NA	NA
	Minc3s07210g40846		0.814325	0.000716648	***	0.55436	0.0529515		0.972834	0.000497802	***	-0.227431	0.263405		0.329799	0.207372
	Minc3s07210g40847		1.0492	0.00231782	**	-0.392903	0.30716		-0.739283	0.0210039	*	-1.40596	2.48188e-06	****	-0.434261	0.163612
	Minc3s07212g40848		1.03217	0.00415209	**	0.225961	0.633052		0.330671	0.398886		-0.773155	0.00937038	**	0.0176196	0.970967
	Minc3s07212g40849		0.422219	0.331018		-0.893989	0.0153585	*	-0.95638	0.00774851	**	-1.27721	1.08193e-09	****	-0.146747	0.575284
	Minc3s07213g40850		-1.56138	NA		NA	NA		NA	NA		1.04709	NA		NA	NA
	Minc3s07214g40851		-0.340755	0.188216		0.00674444	0.98447		-0.825161	0.00018111	***	0.38319	0.00191046	**	-0.920831	4.22739e-24	****
	Minc3s07214g40852		-0.0041327	0.993603		0.967738	0.0237963	*	1.87271	1.78061e-05	****	0.999028	2.16133e-05	****	0.815765	0.0418347	*
	Minc3s07216g40853		-3.43735	0.00249818	**	2.25507	NA		2.09239	NA		5.76272	0.000164847	***	NA	NA
	Minc3s07217g40854		-0.611895	NA		0.410773	NA		0.252569	NA		1.05767	NA		NA	NA
	Minc3s07217g40855		0.527602	0.272231		0.262351	0.690836		0.631535	0.248928		-0.224214	0.6707		0.285673	0.697741
	Minc3s07219g40856		-2.50526	1.45848e-10	****	-0.407443	0.586169		0.603434	0.448354		2.14577	1.01557e-12	****	0.937964	0.197235
	Minc3s07220g40857		NA	NA		NA	NA		NA	NA		NA	NA		NA	NA
	Minc3s07220g40858		4.89718	0.00519302	**	0.0865873	0.957913		-0.152179	0.894597		-4.76203	0.00665669	**	-0.320412	0.819491
	Minc3s07221g40859		0.384442	0.301859		-1.23275	3.69679e-05	****	-1.40655	4.21076e-06	****	-1.58066	7.23097e-22	****	-0.264436	0.132021
	Minc3s07221g40860		3.00165	6.5437e-64	****	1.56058	1.97655e-17	****	5.05933	2.11699e-74	****	-1.40415	1.76559e-13	****	3.40991	6.8327e-30	****
	Minc3s07221g40861		1.04568	0.126807		2.21645	0.0184396	*	6.08267	5.72708e-05	****	1.19854	0.266331		3.8051	0.144177
	Minc3s07224g40862		0.844342	0.361655		0.363839	0.778688		2.19339	0.0865302		-0.442063	0.699104		1.74773	0.304578
	Minc3s07224g40863		-2.20814	0.000547584	***	-0.561554	0.683216		-0.465248	0.685877		1.66917	0.00921109	**	0.00611071	0.996872
	Minc3s07226g40864		-1.05903	0.391177		1.0339	0.689867		3.36255	0.222932		2.13728	0.164986		2.27516	NA
	Minc3s07227g40865		1.04136	0.0961848		-0.0897361	0.916927		-1.07098	0.0185333	*	-1.09732	0.0685156		-1.06184	0.0265346	*
	Minc3s07227g40866		NA	NA		NA	NA		NA	NA		NA	NA		NA	NA
	Minc3s07227g40867		-0.687694	NA		NA	NA		NA	NA		0.174454	NA		NA	NA
	Minc3s07228g40868		1.02989	0.0776544		-0.803587	0.0971056		-0.470373	0.299799		-1.79645	7.54053e-05	****	0.243566	0.635143
	Minc3s07228g40869		-1.22328	0.693622		-0.885808	NA		-2.0212	0.371372		0.365531	0.893852		-1.21817	0.643054
	Minc3s07228g40870		0.492399	0.362469		-0.00285183	0.997746		0.79932	0.227927		-0.465587	0.340583		0.711735	0.300833
	Minc3s07229g40871		4.19041	0.167008		3.35353	NA		3.18736	0.347367		NA	NA		NA	NA
	Minc3s07229g40872		-0.271377	0.753715		0.512249	0.590239		4.31064	0.000304065	***	0.839475	0.0499826	*	3.73546	0.000453548	***
	Minc3s07231g40873		1.7704	0.054993		-1.38762	0.0663949		-2.37628	1.10489e-05	****	-3.11968	4.38434e-05	****	-1.06577	0.0587093
	Minc3s07231g40874		1.31835	0.00772819	**	2.11002	0.000266824	***	5.13794	3.80512e-07	****	0.83961	0.253896		2.94559	0.0527726
	Minc3s07231g40875		NA	NA		NA	NA		NA	NA		NA	NA		NA	NA
	Minc3s07231g40876		3.20061	0.00393991	**	0.769566	0.526454		2.51453	0.0383969	*	-2.40789	0.0980779		1.66744	0.349666
	Minc3s07231g40877		NA	NA		-10.2633	1.33539e-08	****	-11.5092	2.83074e-20	****	-10.5002	1.5989e-09	****	-1.32218	0.167183
	Minc3s07231g40878		NA	NA		NA	NA		NA	NA		NA	NA		NA	NA
	Minc3s07231g40879		-0.687694	NA		NA	NA		NA	NA		0.174454	NA		NA	NA
	Minc3s00597g14859		-0.891273	1.82864e-05	****	-2.84912	1.29044e-42	****	-3.44441	3.40097e-84	****	-1.92273	1.35245e-54	****	-0.681633	2.66045e-12	****
	Minc3s07231g40881		NA	NA		NA	NA		NA	NA		NA	NA		NA	NA
	Minc3s07232g40882		-8.2487	1.28796e-10	****	0.410773	NA		0.252569	NA		8.69679	5.40977e-12	****	NA	NA
	Minc3s07234g40883		2.89049	0.578614		2.08561	NA		0.971753	NA		NA	NA		-1.20686	NA
	Minc3s07234g40884		0.657203	0.88883		1.71289	NA		-0.320107	NA		1.11906	NA		-2.12398	NA
	Minc3s07235g40885		2.14905	9.98727e-05	****	-1.27853	0.00309926	**	2.1898	0.00370385	**	-3.39015	1.37198e-13	****	3.3827	3.90182e-08	****
	Minc3s07238g40886		-6.11949	0.00111375	**	0.986194	NA		8.4459	0.0528803		7.13964	NA		21.4693	NA
	Minc3s07238g40887		-0.126133	0.826069		-0.104095	0.896887		-0.946494	0.0338198	*	0.0576794	0.924651		-0.929662	0.0755774
	Minc3s07239g40888		2.38982	0.448663		2.26998	0.51563		0.857871	0.788057		-0.0966082	0.980542		-1.52526	0.689099
	Minc3s07239g40889		0.788525	0.717917		1.0623	0.67918		1.07975	0.611805		0.240848	0.936052		-0.0129317	0.997457
	Minc3s07239g40890		NA	NA		NA	NA		NA	NA		NA	NA		NA	NA
	Minc3s07239g40891		NA	NA		NA	NA		NA	NA		NA	NA		NA	NA
	Minc3s07239g40892		NA	NA		NA	NA		NA	NA		NA	NA		NA	NA
	Minc3s07240g40893		-0.908251	0.174914		-0.605254	0.439971		-0.648331	0.354171		0.354627	0.329222		-0.126173	0.819206
	Minc3s07242g40894		0.776534	0.476035		0.138873	0.924912		-0.0120632	0.991692		-0.60261	0.59278		-0.24143	0.869723
	Minc3s07243g40895		0.476864	0.383991		0.0187429	0.981511		0.290012	0.628474		-0.415978	0.402761		0.184902	0.796656
	Minc3s07243g40896		-0.905611	0.0379032	*	-0.51525	0.381571		-0.607406	0.229888		0.43662	0.177503		-0.176358	0.725546
	Minc3s07246g40897		-0.257956	0.665982		0.896237	0.360148		6.38863	1.89568e-05	****	1.17163	0.0835523		5.37252	0.00331067	**
	Minc3s07246g40898		3.15126	0.361817		3.31326	NA		3.16918	0.459639		0.174454	NA		NA	NA
	Minc3s07248g40899		-0.506958	0.217933		1.94877	0.00471905	**	7.0069	3.74141e-07	****	2.49293	4.23119e-06	****	4.96561	0.010538	*
	Minc3s07250g40900		-4.25118	5.73006e-11	****	-2.00061	0.070273		-2.16074	0.0320431	*	2.27387	8.99322e-07	****	-0.250903	0.811188
	Minc3s07251g40901		-3.5872	6.72456e-12	****	-2.89407	2.10957e-05	****	-3.56661	1.00655e-09	****	0.738718	0.0494071	*	-0.763211	0.107458
	Minc3s07252g40902		-0.150517	0.597674		0.818854	0.0215713	*	2.84937	6.82248e-08	****	1.00689	0.000209508	***	1.94604	0.00110469	**
	Minc3s07252g40903		-7.45168	3.59554e-11	****	-7.01644	3.75966e-09	****	-8.37952	5.20887e-14	****	0.472305	0.0991253		-1.44779	6.85009e-08	****
	Minc3s07253g40904		6.26566	7.24125e-05	****	-0.988733	0.201937		-1.81862	0.0107958	*	-7.21528	3.51259e-07	****	-0.919408	0.187545
	Minc3s07255g40905		4.93547	4.49152e-18	****	0.687024	0.1145		0.451446	0.30686		-4.21111	1.04978e-11	****	-0.327861	0.535683
	Minc3s07255g40906		5.52409	1.86825e-26	****	0.0654038	0.887129		0.103322	0.764241		-5.42245	1.7361e-28	****	-0.0545087	0.881917
	Minc3s07256g40907		1.12012	8.39674e-06	****	-0.506266	0.0769091		-0.149452	0.652005		-1.58939	9.98808e-14	****	0.269493	0.347893
	Minc3s07256g40908		NA	NA		NA	NA		NA	NA		NA	NA		NA	NA
	Minc3s07257g40909		3.12889	0.544011		-3.63727	0.3336		-3.49313	0.0644153		-6.72029	0.131253		0.0406836	0.99148
	Minc3s07260g40910		-0.0326568	0.988615		2.43321	NA		3.22748	0.335685		2.51295	0.302303		0.716692	NA
	Minc3s07261g40911		-5.55415	2.44272e-08	****	2.08561	NA		0.971753	NA		7.49965	1.20489e-08	****	-1.20686	NA
	Minc3s07262g40912		-3.57549	0.00208535	**	2.05235	0.281706		5.64088	0.00397574	**	5.62346	0.00158746	**	3.56618	0.306139
	Minc3s07262g40913		-3.05953	1.09344e-10	****	-2.11377	0.00148663	**	-3.58824	3.00415e-11	****	0.97078	0.00998133	**	-1.5564	0.000244537	***
	Minc3s07262g40914		-5.47963	0.00167517	**	NA	NA		NA	NA		4.96497	0.00449262	**	NA	NA
	Minc3s07263g40915		-1.99392	0.0276661	*	0.223678	0.897934		4.42573	0.0327713	*	2.31579	0.000115439	***	4.12964	0.0288419	*
	Minc3s07264g40916		-1.11431	0.156368		0.1468	0.928381		0.374491	0.782309		1.27594	0.13216		0.126784	0.948392
	Minc3s07265g40917		0.00928117	0.972267		-0.374773	0.126452		-0.645004	0.00202432	**	-0.347925	0.0121094	*	-0.359996	0.0128647	*
	Minc3s07266g40918		1.97186	NA		-1.03768	NA		0.970386	NA		-2.99052	0.490601		1.97409	NA
	Minc3s07267g40919		-1.69385	0.000139285	***	-2.05059	2.99197e-05	****	-2.61497	1.05331e-09	****	-0.322716	0.413319		-0.648761	0.101463
	Minc3s07269g40920		-1.49058	0.669408		0.207077	NA		-0.652102	0.847485		1.72322	0.546172		-0.943694	0.819584
	Minc3s07270g40921		-1.09046	0.751008		1.29637	NA		1.13594	NA		2.43846	0.514781		NA	NA
	Minc3s07270g40922		-2.42121	0.00372586	**	-0.461137	0.819264		-2.28302	0.023047	*	1.97054	0.0291863	*	-1.89366	0.102564
	Minc3s07270g40923		-2.57243	NA		NA	NA		NA	NA		2.05729	NA		NA	NA
	Minc3s07271g40924		0.83967	0.248298		0.235401	0.817558		-0.733863	0.315292		-0.568036	0.398001		-1.06948	0.103369
	Minc3s07274g40925		-0.687694	NA		-2.21424	NA		NA	NA		-1.49619	NA		1.40309	NA
	Minc3s07275g40926		-1.48368	0.456435		2.76931	NA		2.60325	NA		4.32225	0.0550304		NA	NA
	Minc3s07277g40927		-0.206816	0.676381		0.292721	0.678713		1.02739	0.0912921		0.541151	0.251654		0.650419	0.404706
	Minc3s07278g40928		1.09458	0.000318265	***	0.892226	0.00476589	**	3.52937	4.76311e-25	****	-0.158224	0.37159		2.55349	1.66193e-23	****
	Minc3s07279g40929		-5.74844	1.85633e-08	****	-0.300034	NA		1.72004	NA		5.80648	5.83404e-07	****	1.97409	NA
	Minc3s07280g40930		NA	NA		NA	NA		NA	NA		NA	NA		NA	NA
	Minc3s07281g40931		-1.3102	8.96759e-08	****	-0.480194	0.213628		-0.797065	0.00650386	**	0.86154	0.000180322	***	-0.401517	0.212912
	Minc3s07282g40932		-2.08395	1.19129e-09	****	1.91535	0.0226287	*	3.93214	0.000682204	***	4.00391	1.41973e-15	****	1.91161	0.335763
	Minc3s07282g40933		NA	NA		-2.32855	NA		NA	NA		-2.56547	NA		1.54669	NA
	Minc3s07282g40934		0.325996	0.768972		-2.58592	9.64456e-05	****	-3.49185	2.05002e-10	****	-2.86409	9.87615e-08	****	-0.994638	0.0117933	*
	Minc3s07282g40935		0.157124	0.947917		2.02043	NA		2.83392	0.445944		1.8739	0.502021		0.716692	NA
	Minc3s07283g40936		3.45012	0.00821018	**	-0.855362	0.310934		-0.938355	0.170066		-4.28203	7.70358e-05	****	-0.171541	0.852017
	Minc3s07283g40937		0.75247	0.000261952	***	-0.782155	5.93194e-05	****	1.62841	2.45455e-15	****	-1.49825	5.29807e-43	****	2.32377	2.74422e-98	****
	Minc3s07284g40938		1.23586	NA		0.410773	NA		0.252569	NA		NA	NA		NA	NA
	Minc3s07285g40939		NA	NA		NA	NA		NA	NA		NA	NA		NA	NA
	Minc3s07286g40940		-0.828034	0.215283		-1.12347	0.133215		-1.55555	0.0143419	*	-0.251101	0.686708		-0.517125	0.454972
	Minc3s07286g40941		NA	NA		NA	NA		NA	NA		NA	NA		NA	NA
	Minc3s07286g40942		-1.46504	1.61639e-16	****	-1.33182	1.38098e-12	****	-1.12245	1.83238e-10	****	0.172601	0.106399		0.124945	0.287953
	Minc3s07286g40943		-4.60331	0.0287574	*	NA	NA		NA	NA		4.09149	0.0535791		NA	NA
	Minc3s07287g40944		-0.289632	0.832307		0.203161	0.92252		3.79504	0.111789		0.531411	0.714354		3.48334	0.236852
	Minc3s07287g40945		-1.05835	0.00142303	**	-0.710427	0.118386		-0.489531	0.241609		0.394787	0.14599		0.131194	0.767801
	Minc3s07288g40946		-1.66922	0.701939		0.410773	NA		0.252569	NA		2.12169	NA		NA	NA
	Minc3s07288g40947		-2.20099	NA		NA	NA		NA	NA		1.6913	NA		NA	NA
	Minc3s07288g40948		NA	NA		-1.51278	NA		NA	NA		-1.7491	NA		0.716692	NA
	Minc3s07288g40949		NA	NA		NA	NA		-4.2424	0.266616		NA	NA		-3.78171	0.278179
	Minc3s07289g40950		-4.68014	0.0201636	*	NA	NA		NA	NA		4.16825	0.0426054	*	NA	NA
	Minc3s07289g40951		-5.90643	0.000186662	***	NA	NA		NA	NA		5.39349	0.000769221	***	NA	NA
	Minc3s07290g40952		-3.37868	0.243121		NA	NA		NA	NA		2.8647	0.333241		NA	NA
	Minc3s07291g40953		0.264913	0.270259		0.828104	0.00268508	**	0.565759	0.0423524	*	0.599337	0.00583473	**	-0.35085	0.266606
	Minc3s07293g40954		-4.02042	2.02109e-21	****	-1.59388	0.0421336	*	-2.6862	5.26909e-06	****	2.4495	5.71743e-13	****	-1.1746	0.0352736	*
	Minc3s07294g40955		NA	NA		NA	NA		NA	NA		NA	NA		NA	NA
	Minc3s07294g40956		NA	NA		NA	NA		NA	NA		NA	NA		NA	NA
	Minc3s07294g40957		NA	NA		-2.27246	NA		-4.12371	0.19343		-2.51104	NA		-1.90753	0.50578
	Minc3s07295g40958		NA	NA		NA	NA		NA	NA		NA	NA		NA	NA
	Minc3s07296g40959		-1.07841	0.600009		-2.21889	0.570134		-3.88798	0.0238093	*	-1.08968	0.611252		-1.75244	0.454794
	Minc3s07296g40960		0.0587509	0.78763		0.644374	0.00219488	**	1.54438	4.27715e-09	****	0.620563	3.12982e-06	****	0.813358	0.000241551	***
	Minc3s07298g40961		-1.39707	0.663137		-2.43424	0.371663		-2.20644	0.450255		-1.00957	0.596895		0.170244	0.951647
	Minc3s07300g40962		-3.46168	0.0103796	*	1.11677	NA		1.93821	NA		4.49249	0.00474849	**	0.716692	NA
	Minc3s07301g40963		-3.15732	0.399384		-3.46975	NA		-6.1911	0.000183442	***	-0.315141	0.906855		-2.70575	0.0579471
	Minc3s07302g40964		NA	NA		NA	NA		NA	NA		NA	NA		NA	NA
	Minc3s07303g40965		NA	NA		NA	NA		NA	NA		NA	NA		NA	NA
	Minc3s07304g40966		0.936666	0.0200384	*	-0.101803	0.84085		-0.217426	0.581855		-0.996111	0.000253325	***	-0.201666	0.5314
	Minc3s07305g40967		-8.05535	1.65488e-09	****	-1.51278	NA		-1.67098	NA		6.57936	7.03703e-07	****	-0.245091	NA
	Minc3s07306g40968		-1.26447	0.292162		3.45449	NA		3.29423	0.243882		4.76594	0.00766407	**	NA	NA
	Minc3s07307g40969		5.43881	2.38268e-07	****	-0.42344	0.593242		7.30302	1.01293e-06	****	-5.82116	9.44167e-12	****	7.65036	1.77117e-08	****
	Minc3s07307g40970		6.84002	1.60605e-06	****	1.50827	0.119746		6.81107	3.29525e-06	****	-5.26311	0.00275294	**	5.16646	0.267756
	Minc3s07308g40971		3.32113	0.395229		-1.00756	0.719837		1.36269	NA		-4.29428	0.10864		2.30232	0.468132
	Minc3s07309g40972		1.89698	0.0228942	*	0.715748	0.500008		5.46304	0.000872485	***	-1.14386	0.311602		4.65343	0.0232011	*
	Minc3s07310g40973		-1.37101	1.89916e-09	****	0.507457	0.101885		1.15283	5.42688e-05	****	1.91661	1.20655e-44	****	0.560724	0.0356898	*
	Minc3s07311g40974		0.316996	0.598064		0.877465	0.327219		5.28763	0.000339624	***	0.602641	0.437658		4.33087	0.0180077	*
	Minc3s07311g40975		0.684709	0.822187		3.28913	NA		3.11967	0.471082		2.66693	0.448628		NA	NA
	Minc3s07311g40976		1.09115	0.448954		0.320816	0.845403		4.52728	0.0262943	*	-0.743407	0.620389		4.15952	0.0776048
	Minc3s07313g40977		0.941964	0.0793681		-0.382829	0.517206		-0.324019	0.545369		-1.2815	3.17578e-06	****	-0.0253223	0.953704
	Minc3s07314g40978		NA	NA		NA	NA		NA	NA		NA	NA		NA	NA
	Minc3s07315g40979		1.32604	1.46021e-11	****	0.271699	0.348262		0.779274	0.00035168	***	-1.01514	4.99808e-07	****	0.41915	0.0878306
	Minc3s07315g40980		0.652253	0.000356738	***	0.730068	0.0053425	**	1.348	7.68649e-06	****	0.116875	0.61072		0.533459	0.0990193
	Minc3s07316g40981		-2.13734	NA		NA	NA		NA	NA		1.62065	NA		NA	NA
	Minc3s07316g40982		-0.722297	0.00487623	**	-1.22256	5.78111e-06	****	-1.51408	5.69621e-10	****	-0.460018	0.0226509	*	-0.378968	0.087921
	Minc3s07317g40983		-4.31595	2.05723e-06	****	2.55202	NA		2.38814	NA		6.95973	3.93873e-07	****	NA	NA
	Minc3s07318g40984		-1.00893	5.95061e-05	****	2.43948	6.39977e-17	****	6.61385	5.56783e-69	****	3.48359	8.10293e-25	****	4.08735	3.27704e-28	****
	Minc3s07318g40985		-0.178743	0.662284		-0.692239	0.0961957		-0.66614	0.0794498		-0.469755	0.124789		-0.060353	0.898886
	Minc3s07319g40986		1.8615	1.378e-12	****	0.947563	0.00787716	**	1.02668	0.00338451	**	-0.878667	0.00992531	**	-0.0134351	0.982365
	Minc3s07320g40987		-0.2292	0.609418		-0.331125	0.464282		0.96258	0.0127404	*	-0.0605213	0.733641		1.21323	4.3984e-11	****
	Minc3s07322g40988		-0.257398	0.771368		-0.042449	0.976642		-0.530554	0.586641		0.252135	0.795056		-0.577743	0.64339
	Minc3s07322g40989		0.68092	0.090149		-0.362692	0.398534		-1.23251	0.000220217	***	-1.00691	0.000250673	***	-0.961095	3.74135e-05	****
	Minc3s07323g40990		-1.21776	0.0949287		0.563296	0.575836		1.31697	0.173954		1.85849	7.78656e-08	****	0.674644	0.415375
	Minc3s07325g40991		0.481633	0.778857		0.21599	0.93165		3.17941	0.254605		-0.230614	0.910548		2.84822	0.43229
	Minc3s00511g13531	GTP binding	-1.34128	3.86423e-06	****	-2.85347	1.65219e-25	****	-3.46008	3.28237e-42	****	-1.47681	5.72821e-16	****	-0.691688	3.89786e-05	****
	Minc3s07328g40993		1.34504	1.31329e-06	****	0.234513	0.535931		1.08633	0.00201772	**	-1.07486	0.000106232	***	0.761383	0.0351977	*
	Minc3s07328g40994		1.24884	0.108814		1.28028	0.197852		1.44695	0.149662		0.0747932	0.950826		0.0446709	0.981937
	Minc3s07329g40995		-8.48568	2.91449e-11	****	-0.550999	NA		0.252569	NA		7.97265	2.49783e-10	****	0.716692	NA
	Minc3s07329g40996		0.640772	0.000150529	***	2.31072	1.75584e-22	****	5.92004	8.01695e-44	****	1.70801	1.38196e-17	****	3.52931	5.99763e-11	****
	Minc3s07330g40997		-0.778631	0.284615		2.56482	0.0700101		4.5039	0.00770282	**	3.32314	0.000692878	***	1.75076	0.643575
	Minc3s07330g40998		-3.73477	0.0165521	*	1.13621	NA		0.970386	NA		5.02581	0.00319341	**	NA	NA
	Minc3s07333g40999		0.212052	0.589122		0.173416	0.753517		0.427292	0.357435		-2.3572e-05	0.999941		0.167011	0.783257
	Minc3s07333g41000		0.713718	0.159118		-0.934554	0.0440292	*	-0.947905	0.0367753	*	-1.61013	1.70626e-08	****	-0.091901	0.81951
	Minc3s07334g41001		0.253343	0.362121		-0.42328	0.124549		-0.474223	0.0434215	*	-0.63792	0.000166409	***	-0.134891	0.523869
	Minc3s07334g41002		5.58836	0.0184065	*	-1.58858	0.197991		-1.22919	0.367755		-7.13402	6.82953e-07	****	0.251051	0.811449
	Minc3s07335g41003		1.07083	0.157842		1.42024	0.10463		5.50423	0.000286988	***	0.381	0.677294		4.00724	0.035587	*
	Minc3s07335g41004		-1.72936	0.0614765		-1.46775	0.250521		-2.13945	0.0318212	*	0.314649	0.655732		-0.774678	0.346621
	Minc3s07338g41005		-2.21685	NA		NA	NA		NA	NA		1.70617	NA		NA	NA
	Minc3s07339g41006		-4.25072	0.000177716	***	-1.00098	NA		1.79578	NA		3.12048	0.00334799	**	2.65434	NA
	Minc3s07339g41007		-2.92003	0.374503		NA	NA		NA	NA		2.4085	0.477935		NA	NA
	Minc3s07341g41008		-0.476444	0.285345		0.543918	0.43795		0.312463	0.604163		1.04831	0.0162961	*	-0.324269	0.673702
	Minc3s07342g41009		-1.56373	0.0276388	*	-2.40563	0.000464477	***	-1.82038	0.0147409	*	-0.79973	0.0873471		0.507989	0.411792
	Minc3s07343g41010		1.32907	0.0338032	*	-2.70109	0.000340596	***	-3.86654	1.05019e-07	****	-4.00214	1.44388e-29	****	-1.25679	6.96382e-08	****
	Minc3s07343g41011		0.137469	0.634062		-0.576897	0.0238528	*	-0.951452	3.96608e-05	****	-0.676312	0.000717166	***	-0.462594	0.0256865	*
	Minc3s07344g41012		-1.14484	0.00437608	**	-1.49279	0.000328706	***	-2.00405	1.563e-07	****	-0.312907	0.329394		-0.599664	0.0605872
	Minc3s07345g41013		NA	NA		NA	NA		NA	NA		NA	NA		NA	NA
	Minc3s07346g41014		-0.687694	NA		NA	NA		NA	NA		0.174454	NA		NA	NA
	Minc3s07346g41015		1.54447	0.360826		-3.52019	3.45437e-07	****	-4.64649	1.81788e-14	****	-4.99915	5.05451e-14	****	-1.20298	0.000188995	***
	Minc3s07346g41016		NA	NA		NA	NA		NA	NA		NA	NA		NA	NA
	Minc3s07346g41017		0.329215	0.583046		-1.039	0.00276444	**	-2.12374	1.58045e-11	****	-1.331	5.55862e-05	****	-1.17819	1.78498e-11	****
	Minc3s07346g41018		NA	NA		NA	NA		NA	NA		NA	NA		NA	NA
	Minc3s07347g41019		0.410347	0.0881741		-0.567123	0.0147687	*	-1.00016	1.02535e-06	****	-0.937595	1.85532e-21	****	-0.519073	3.88459e-09	****
	Minc3s07349g41020		-4.66784	0.0766094		NA	NA		NA	NA		4.15581	0.0766879		NA	NA
	Minc3s07352g41021		-1.66679	5.0094e-06	****	-0.130364	0.863884		-0.578411	0.272141		1.55986	9.80163e-08	****	-0.537208	0.288392
	Minc3s07353g41022		-3.91579	0.119044		NA	NA		-1.67098	NA		3.40441	0.181111		-1.20686	NA
	Minc3s07353g41023		0.0585665	0.886593		2.49976	1.253e-14	****	6.31834	1.19183e-33	****	2.46351	2.69869e-31	****	3.72511	1.27502e-10	****
	Minc3s07354g41024		NA	NA		NA	NA		-2.629	NA		NA	NA		-2.16451	NA
	Minc3s07358g41025		-1.04513	0.000173927	***	0.670734	0.249541		1.18143	0.00708857	**	1.76263	3.52263e-07	****	0.431108	0.54752
	Minc3s07358g41026		NA	NA		NA	NA		NA	NA		NA	NA		NA	NA
	Minc3s07359g41027		-2.09573	NA		-3.87009	NA		-3.12415	NA		-1.70862	0.49856		0.628479	0.840162
	Minc3s07360g41028		-0.760267	0.144787		-0.605914	0.26147		-1.01691	0.0328263	*	0.196083	0.227646		-0.492108	0.00225422	**
	Minc3s07362g41029		NA	NA		NA	NA		NA	NA		NA	NA		NA	NA
	Minc3s07365g41030		5.21606	0.103795		4.38215	0.196574		4.22114	0.21914		NA	NA		NA	NA
	Minc3s07367g41031		-0.0248386	0.969387		1.41622	0.0146535	*	2.46097	0.000133056	***	1.4805	0.00742327	**	0.960237	0.370592
	Minc3s07368g41032		-5.61839	0.000718015	***	NA	NA		NA	NA		5.10433	0.00245548	**	NA	NA
	Minc3s07369g41033		-4.01495	0.0259202	*	-1.25521	NA		0.252569	NA		2.71181	0.12956		1.40309	NA
	Minc3s07369g41034		-2.37781	1.37544e-21	****	1.08225	0.0626998		2.32922	0.000117857	***	3.53963	9.07169e-34	****	1.17294	0.191735
	Minc3s07369g41035		-2.93532	0.47315		NA	NA		NA	NA		2.4257	0.518573		NA	NA
	Minc3s07370g41036		0.194121	0.777043		-0.136323	0.856963		0.627003	0.304634		-0.287958	0.189438		0.688328	0.0169374	*
	Minc3s07371g41037		-0.355331	0.49509		-1.26898	0.0692939		-1.62212	0.000105661	***	-0.868221	1.22936e-24	****	-0.436194	5.59499e-06	****
	Minc3s07372g41038		NA	NA		NA	NA		NA	NA		NA	NA		NA	NA
	Minc3s07372g41039		-0.00280775	0.998981		-1.47557	0.389706		-1.98803	0.13974		-1.43459	0.341135		-0.596129	0.70005
	Minc3s07372g41040		NA	NA		NA	NA		NA	NA		NA	NA		NA	NA
	Minc3s07372g41041		1.55567	0.176164		0.341406	0.804559		5.54896	0.0014008	**	-1.16972	0.317537		5.10537	0.00782525	**
	Minc3s07373g41042		0.224823	0.924125		0.95891	0.754124		3.57326	0.249469		0.767336	0.744755		2.52672	NA
	Minc3s07375g41043		0.74838	0.000587836	***	0.244115	0.463698		0.86242	0.00154351	**	-0.468285	0.036514	*	0.532347	0.0660887
	Minc3s07375g41044		0.23103	0.742647		1.77057	0.123744		3.38161	0.0066905	**	1.57623	0.107806		1.48291	0.540812
	Minc3s07376g41045		NA	NA		NA	NA		NA	NA		NA	NA		NA	NA
	Minc3s07376g41046		NA	NA		NA	NA		NA	NA		NA	NA		NA	NA
	Minc3s07376g41047		NA	NA		NA	NA		NA	NA		NA	NA		NA	NA
	Minc3s07377g41048		1.06715	0.0758676		0.917205	0.341907		-0.226874	0.664058		-0.0872745	0.964466		-1.25031	0.489828
	Minc3s07377g41049		-0.697908	0.317534		1.89909	0.0538125		3.77988	0.00469242	**	2.65299	0.000115929	***	1.84018	0.393561
	Minc3s07378g41050		0.529514	0.221068		1.12474	0.0426198	*	7.30224	8.43897e-08	****	0.637787	0.224906		6.10268	8.97308e-05	****
	Minc3s07378g41051		1.06522	0.00943198	**	1.10064	0.0134633	*	1.86825	4.10473e-05	****	0.0673787	0.875598		0.676208	0.19392
	Minc3s07379g41052		NA	NA		NA	NA		NA	NA		NA	NA		NA	NA
	Minc3s07379g41053		3.05014	0.460918		-0.784184	NA		2.04894	NA		-3.78434	0.222523		2.74026	NA
	Minc3s07381g41054		-3.94358	5.91014e-24	****	-0.0293214	0.983622		-0.315049	0.757997		3.97349	7.06957e-22	****	-0.372578	0.769092
	Minc3s07382g41055		NA	NA		NA	NA		NA	NA		NA	NA		NA	NA
	Minc3s07383g41056		4.26199	0.0316421	*	-3.51	1.74166e-06	****	-4.41658	1.67011e-15	****	-7.753	5.67018e-09	****	-1.0134	0.0189328	*
	Minc3s07383g41057		2.10574	0.0151944	*	-0.663915	0.397133		-0.0819326	0.923385		-2.73495	7.83123e-05	****	0.485176	0.524712
	Minc3s07384g41058		-0.302485	0.308375		-0.217668	0.376985		0.228322	0.307164		0.122298	0.687464		0.360643	0.000329347	***
	Minc3s07386g41059		-1.47123	0.075751		-1.72441	0.0927994		-2.725	0.000255778	***	-0.211582	0.792074		-1.08303	0.141302
	Minc3s07386g41060		1.23586	NA		0.410773	NA		0.252569	NA		NA	NA		NA	NA
	Minc3s07386g41061		5.19897	0.00879571	**	0.832912	0.685966		3.25538	0.115831		-4.30577	0.115481		2.29701	0.479907
	Minc3s07387g41062		-2.08648	0.0238915	*	1.81999	0.467987		0.190114	0.925973		3.94051	0.00421559	**	-1.70197	0.564987
	Minc3s07389g41063		1.10442	0.00302903	**	0.0679537	0.905527		-0.362714	0.368692		-1.00204	0.00229646	**	-0.523126	0.139681
	Minc3s07390g41064		NA	NA		NA	NA		NA	NA		NA	NA		NA	NA
	Minc3s07391g41065		2.82708	0.0374683	*	-2.92573	2.47741e-05	****	-3.97327	8.19093e-10	****	-5.72736	1.48947e-20	****	-1.14206	1.90631e-05	****
	Minc3s07391g41066		-2.76336	0.061767		-1.47914	0.805536		-4.35213	9.07235e-05	****	1.26601	0.630224		-2.88828	0.271439
	Minc3s07391g41067		-0.603339	0.552102		-1.54613	0.136364		-1.95163	0.0121561	*	-0.919551	0.255604		-0.480269	0.591293
	Minc3s07392g41068		0.152798	0.482737		-0.765239	5.85966e-05	****	-1.00189	1.47351e-08	****	-0.881958	2.06895e-16	****	-0.32412	0.000979078	***
	Minc3s07393g41069		-0.212803	0.688168		-1.02763	0.0280702	*	-1.05888	0.00991741	**	-0.770955	0.0219663	*	-0.122056	0.783827
	Minc3s07393g41070		-3.40252	0.351639		-2.97167	NA		NA	NA		0.474789	0.856352		2.16541	NA
	Minc3s07393g41071		-4.23577	1.52177e-38	****	1.23654	0.304801		1.83658	0.194856		5.41316	2.35792e-33	****	0.477818	0.846043
	Minc3s07394g41072		-1.56138	NA		NA	NA		NA	NA		1.04709	NA		NA	NA
	Minc3s07394g41073		NA	NA		NA	NA		NA	NA		NA	NA		NA	NA
	Minc3s07396g41074		-0.38393	0.484524		-1.5636	0.000324337	***	-1.71713	5.45498e-05	****	-1.14078	0.00203475	**	-0.246305	0.581734
	Minc3s07396g41075		NA	NA		NA	NA		NA	NA		NA	NA		NA	NA
	Minc3s07398g41076		1.20222	0.61112		0.332706	NA		0.83279	0.743059		-0.832192	0.770222		0.443368	0.912402
	Minc3s07399g41077		-0.318614	0.300658		-0.598374	0.0500847		-0.891873	0.00150388	**	-0.241896	0.186259		-0.376485	0.0602968
	Minc3s07400g41078		5.81734	0.000166338	***	0.664157	0.534138		5.78478	0.000421036	***	-5.11262	0.00182641	**	5.03852	0.00743961	**
	Minc3s07400g41079		1.58421	0.0288445	*	0.0099485	0.992779		-0.22893	0.778713		-1.53733	0.0524448		-0.329689	0.737422
	Minc3s07401g41080		-0.19204	0.855409		0.295644	0.797002		2.80586	0.00761851	**	0.545906	0.300209		2.43375	0.00389886	**
	Minc3s07402g41081		-0.687694	NA		NA	NA		NA	NA		0.174454	NA		NA	NA
	Minc3s07402g41082		1.23586	NA		0.410773	NA		-0.709204	NA		NA	NA		-1.20686	NA
	Minc3s07403g41083		4.43927	0.0019097	**	0.678288	0.547732		1.63507	0.133953		-3.70712	0.0274838	*	0.851825	0.607917
	Minc3s07405g41084		-0.957417	0.307536		-0.573693	0.683946		-0.503366	0.661351		0.421899	0.662683		-0.0167775	0.991687
	Minc3s07407g41085		-2.54818	0.0891903		2.22848	NA		2.06685	NA		4.84969	0.00796342	**	NA	NA
	Minc3s07407g41086		-1.51402	NA		NA	NA		NA	NA		0.99429	NA		NA	NA
	Minc3s07407g41087		-5.10548	4.24274e-15	****	3.32441	NA		3.16922	0.352464		8.44496	3.29384e-11	****	NA	NA
	Minc3s07408g41088		0.872238	6.17866e-05	****	0.191699	0.514553		0.0806604	0.754985		-0.643095	0.00152046	**	-0.20096	0.416564
	Minc3s07412g41089		-0.255318	0.590271		1.18139	0.174537		6.63054	3.13004e-06	****	1.46968	0.0219644	*	5.35929	0.00366191	**
	Minc3s07412g41090		1.04308	0.280831		3.19323	0.0675855		4.92861	0.00696893	**	2.16325	0.243682		1.76333	NA
	Minc3s07412g41091		3.61147	6.33841e-07	****	-1.86678	4.31852e-05	****	-2.19693	1.16105e-06	****	-5.43742	1.4519e-31	****	-0.424623	0.0930821
	Minc3s07413g41092		-3.1637	0.0345891	*	1.71289	NA		1.54667	NA		5.01697	0.00357031	**	NA	NA
	Minc3s07413g41093		2.78144	NA		1.969	NA		1.81716	NA		NA	NA		NA	NA
	Minc3s07413g41094		NA	NA		NA	NA		NA	NA		NA	NA		NA	NA
	Minc3s07413g41095		NA	NA		NA	NA		NA	NA		NA	NA		NA	NA
	Minc3s07415g41096		-0.105658	0.767402		-0.0556661	0.897814		-0.16331	0.619339		0.0941194	0.592064		-0.192161	0.38358
	Minc3s07416g41097		NA	NA		NA	NA		NA	NA		NA	NA		NA	NA
	Minc3s07416g41098		-0.687694	NA		NA	NA		NA	NA		0.174454	NA		NA	NA
	Minc3s07417g41099		-0.55555	0.34692		0.188286	0.858339		0.405133	0.773266		0.781572	0.226879		0.118405	0.944121
	Minc3s07417g41100		-2.8856	0.0424398	*	-2.99769	0.149705		-4.17938	0.00114715	**	-0.0748543	0.955078		-1.26549	0.282199
	Minc3s07419g41101		-1.62984	NA		-3.95344	NA		-3.15452	NA		-2.31191	0.411843		0.722954	0.81747
	Minc3s07420g41102		-3.04893	1.15768e-24	****	2.29133	0.00424819	**	6.59925	3.92718e-06	****	5.41025	3.34741e-29	****	4.27166	0.0609271
	Minc3s07420g41103		2.14197	NA		-0.422426	NA		1.16665	NA		-2.51104	NA		1.47657	NA
	Minc3s07421g41104		-0.732142	0.385762		0.300453	0.820417		-0.754711	0.405105		1.049	0.1022		-1.14319	0.161457
	Minc3s07421g41105		-0.464018	0.0792865		-1.03682	6.39565e-05	****	-1.34222	7.77227e-09	****	-0.529968	0.00287947	**	-0.395376	0.035691	*
	Minc3s07422g41106		-2.55576	0.140756		2.08561	NA		1.93821	NA		4.57988	0.0158637	*	NA	NA
	Minc3s07422g41107		1.15778	9.37263e-06	****	-0.0150498	0.969044		0.661409	0.0114603	*	-1.13064	1.41072e-14	****	0.591033	0.000240948	***
	Minc3s07423g41108		-5.29923	0.00306122	**	NA	NA		NA	NA		4.78765	0.00789718	**	NA	NA
	Minc3s07423g41109		-3.08994	1.29757e-10	****	0.790764	0.63076		2.23538	0.183828		3.9451	8.33261e-10	****	1.36103	0.611234
	Minc3s07424g41110		2.12735	0.0390497	*	1.18309	0.402774		0.903332	0.39424		-0.91887	0.561352		-0.369592	0.846376
	Minc3s07425g41111		-0.687694	NA		NA	NA		NA	NA		0.174454	NA		NA	NA
	Minc3s07426g41112		-4.89008	0.0113467	*	NA	NA		NA	NA		4.37507	0.0258035	*	NA	NA
	Minc3s07427g41113		0.00450098	0.995082		-0.460009	0.528665		2.67893	0.00555983	**	-0.424098	0.467017		3.06219	0.00150481	**
	Minc3s07427g41114		-2.57243	NA		NA	NA		NA	NA		2.05729	NA		NA	NA
	Minc3s07428g41115		NA	NA		NA	NA		NA	NA		NA	NA		NA	NA
	Minc3s07429g41116		0.739889	0.220945		-0.0118664	0.988528		0.0967775	0.88458		-0.715931	0.192913		0.0198163	0.982003
	Minc3s07429g41117		0.617198	0.5882		-0.123971	0.9363		0.410938	0.743552		-0.699013	0.539669		0.455952	0.775882
	Minc3s07432g41118		0.200119	0.455983		0.583117	0.0210552	*	0.783692	0.000513546	***	0.424451	4.46335e-05	****	0.112801	0.428154
	Minc3s07432g41119		2.62255	0.409695		1.81439	NA		2.63552	NA		-0.787327	NA		0.716692	NA
	Minc3s07433g41120		NA	NA		-1.51278	NA		NA	NA		-1.7491	NA		0.716692	NA
	Minc3s07433g41121		-2.17728	NA		NA	NA		-3.26222	NA		1.6636	NA		-2.79293	NA
	Minc3s07433g41122		-0.84974	0.670482		0.564459	NA		2.84082	0.373246		1.43256	0.488073		2.16541	NA
	Minc3s07433g41123		NA	NA		NA	NA		NA	NA		NA	NA		NA	NA
	Minc3s07434g41124		-4.58536	1.64313e-38	****	0.269595	0.83273		5.2306	0.0024473	**	4.89314	7.82721e-36	****	4.87514	0.0134849	*
	Minc3s07434g41125		NA	NA		NA	NA		NA	NA		NA	NA		NA	NA
	Minc3s07434g41126		-1.81055	0.0245555	*	-1.06642	0.524485		-1.83628	0.0715635		0.787195	0.405842		-0.867309	0.495295
	Minc3s07435g41127		-6.9307	1.12191e-06	****	NA	NA		NA	NA		6.41648	6.36457e-06	****	NA	NA
	Minc3s07435g41128		-1.60762	NA		NA	NA		NA	NA		1.09849	NA		NA	NA
	Minc3s07436g41129		-0.0474524	0.85822		-0.283879	0.294838		-0.544424	0.0146229	*	-0.197201	0.313682		-0.348193	0.0980342
	Minc3s07438g41130		0.338951	0.314906		0.0467302	0.922745		0.608592	0.0712195		-0.247224	0.323547		0.474795	0.122236
	Minc3s07439g41131		-0.481036	0.349648		2.18739	0.0211957	*	2.02098	0.0197901	*	2.70953	0.000243557	***	-0.248248	0.902673
	Minc3s07439g41132		-2.42633	0.069433		-1.88235	0.27762		-1.26646	0.525462		0.586014	0.457809		0.54204	0.699227
	Minc3s07440g41133		1.75898	0.588928		0.935667	NA		0.777899	NA		-0.787328	NA		-0.245089	NA
	Minc3s07441g41134		-0.680403	0.0580487		-0.653078	0.146951		-1.35267	0.000258756	***	0.0634599	0.861353		-0.783004	0.0218832	*
	Minc3s07442g41135		NA	NA		NA	NA		NA	NA		NA	NA		NA	NA
	Minc3s07442g41136		NA	NA		NA	NA		NA	NA		NA	NA		NA	NA
	Minc3s07443g41137		2.84435	0.000129639	***	2.27819	0.00774196	**	6.64954	3.77645e-06	****	-0.522275	0.713264		4.27701	0.0682617
	Minc3s07445g41138		0.738558	0.000216009	***	-0.287864	0.232001		-0.152722	0.492791		-0.987565	5.19632e-14	****	0.0498659	0.796815
	Minc3s07446g41139		0.299739	0.770186		0.466411	0.754141		4.35107	0.0134696	*	0.231058	0.837484		3.83404	0.063411
	Minc3s07446g41140		0.564348	0.405199		-1.02365	0.0980494		-1.82685	0.00016977	***	-1.54924	0.00348161	**	-0.892035	0.0645986
	Minc3s07447g41141		2.21109	0.453017		-1.17808	0.641631		0.433936	0.887094		-3.3381	0.186671		1.4963	0.63779
	Minc3s07447g41142		1.0427	2.83287e-06	****	-0.829597	6.61336e-05	****	-1.26409	5.23909e-13	****	-1.83347	1.38944e-37	****	-0.52199	2.92823e-06	****
	Minc3s07448g41143		-1.86479	1.0538e-09	****	-2.23342	5.01625e-12	****	-2.92157	1.75848e-26	****	-0.327593	0.145778		-0.777359	7.83285e-05	****
	Minc3s07450g41144		NA	NA		NA	NA		NA	NA		NA	NA		NA	NA
	Minc3s07451g41145		-2.22262	0.0203577	*	2.41523	NA		3.22668	0.256385		4.63644	0.00289328	**	0.716692	NA
	Minc3s07451g41146		NA	NA		NA	NA		NA	NA		NA	NA		NA	NA
	Minc3s07452g41147		-2.20984	0.0186389	*	-1.39741	0.345123		-2.73536	0.00635435	**	0.864189	0.323625		-1.43284	0.144348
	Minc3s07452g41148		-2.60625	0.287088		0.410773	NA		0.252569	NA		3.05213	0.273092		NA	NA
	Minc3s07453g41149		NA	NA		NA	NA		NA	NA		NA	NA		NA	NA
	Minc3s07454g41150		5.92853	0.000620045	***	-0.340262	0.789416		4.93752	0.00867531	**	-6.23848	9.80094e-05	****	5.20671	0.0040922	**
	Minc3s07455g41151		-1.24118	0.330043		-1.74493	0.195347		-3.03467	0.00126105	**	-0.474276	0.658064		-1.36191	0.125472
	Minc3s07455g41152		0.0223417	0.971456		0.955273	0.211139		1.18232	0.0589528		0.976955	0.068775		0.145903	0.888907
	Minc3s07456g41153		2.04066	0.1164		-0.0193489	0.990945		4.10891	0.0351462	*	-2.0184	0.065666		4.05629	0.032225	*
	Minc3s07456g41154		5.71552	0.00118996	**	0.686753	0.642336		5.67878	0.00264182	**	-4.98972	0.00367482	**	4.93256	0.0127898	*
	Minc3s07457g41155		1.15778	0.341848		0.221098	0.902993		2.01147	0.232489		-0.887831	0.523146		1.68038	0.432651
	Minc3s07458g41156		NA	NA		NA	NA		NA	NA		NA	NA		NA	NA
	Minc3s07458g41157		1.68549	5.49737e-12	****	0.33514	0.327308		1.14658	4.06326e-05	****	-1.31491	1.1052e-07	****	0.725605	0.0148871	*
	Minc3s07458g41158		0.859833	0.00606916	**	0.510348	0.130968		1.91721	6.88097e-10	****	-0.307909	0.0653614		1.32264	7.67191e-11	****
	Minc3s07460g41159		NA	NA		NA	NA		NA	NA		NA	NA		NA	NA
	Minc3s07461g41160		0.836907	0.0376267	*	1.26188	0.0766112		3.22854	4.8018e-06	****	0.467862	0.497597		1.92212	0.0832274
	Minc3s07463g41161		-0.578938	0.403249		2.51838	0.0974967		5.38495	0.00149975	**	3.10439	0.00343087	**	2.65434	NA
	Minc3s07464g41162		-2.43535	1.65686e-21	****	-0.96215	0.0103957	*	-1.05971	0.00251259	**	1.51991	1.40985e-16	****	-0.183421	0.617265
	Minc3s07465g41163		-0.451122	0.18378		-0.554603	0.106819		-0.931318	0.00182765	**	-0.061176	0.789506		-0.462899	0.0233927	*
	Minc3s07466g41164		7.3573	8.51393e-07	****	0.297603	0.757301		4.54211	0.00150227	**	-7.01941	1.21705e-06	****	4.16016	0.00499698	**
	Minc3s07468g41165		-0.304045	0.617802		1.66919	0.130547		6.73688	2.4664e-06	****	2.00411	0.196869		4.99132	0.337274
	Minc3s07468g41166		-5.50779	0.00164877	**	NA	NA		NA	NA		4.99645	0.00418815	**	NA	NA
	Minc3s07471g41167		0.176626	0.703818		0.0800296	0.89993		0.212936	0.661545		-0.0632505	0.885453		0.0453261	0.943693
	Minc3s07473g41168		-0.353915	0.858999		0.389309	0.886492		3.1395	0.275973		0.78415	0.702848		2.68725	NA
	Minc3s07473g41169		-1.64961	0.00019208	***	2.99718	0.0120037	*	5.92287	0.000170824	***	4.66122	3.87306e-09	****	2.74026	NA
	Minc3s07474g41170		-0.68522	0.0111964	*	-1.07995	0.000119783	***	-1.55004	1.05512e-09	****	-0.352609	0.0779138		-0.558296	0.00500811	**
	Minc3s07474g41171		-0.759994	0.214705		0.0684359	0.954872		-0.152944	0.862657		0.876432	0.184351		-0.307474	0.783658
	Minc3s07475g41172		NA	NA		NA	NA		NA	NA		NA	NA		NA	NA
	Minc3s07476g41173		0.482401	0.0555811		1.12959	0.00104555	**	3.17213	2.43721e-14	****	0.678576	0.0190086	*	1.94906	0.000143071	***
	Minc3s07476g41174		-2.32775	0.0751015		1.81471	NA		2.63552	NA		4.10616	0.0148039	*	0.716692	NA
	Minc3s07476g41175		NA	NA		NA	NA		NA	NA		NA	NA		NA	NA
	Minc3s07479g41176		-0.38123	0.883893		-0.591841	NA		1.86844	NA		-0.175685	0.945195		2.37112	NA
	Minc3s07480g41177		-1.71613	0.233549		-0.77797	0.778118		-1.42834	0.477432		0.994445	0.458426		-0.745719	0.727456
	Minc3s07481g41178		-0.889112	0.0236388	*	1.02145	0.118697		1.32801	0.0458037	*	1.9519	7.14189e-06	****	0.223937	0.839135
	Minc3s07481g41179		-0.653866	NA		-2.58066	NA		-2.65426	0.397236		-1.88195	0.472597		-0.160974	0.962554
	Minc3s07482g41180		0.0982885	0.74689		1.68998	2.96362e-07	****	4.08565	0.00213261	**	1.63012	2.05288e-08	****	2.30713	0.00532181	**
	Minc3s07483g41181		-2.93307	0.0047094	**	0.561441	NA		0.786445	0.777795		3.46812	0.00470744	**	0.115034	0.979894
	Minc3s07483g41182		-1.23098	0.420529		0.882153	0.769095		0.0912352	0.96965		2.15677	0.177092		-0.868671	0.774918
	Minc3s07484g41183		-1.96006	2.6181e-08	****	-2.65082	3.63679e-16	****	-3.35283	1.09351e-26	****	-0.653759	0.000287059	***	-0.784415	1.79422e-06	****
	Minc3s07485g41184		-1.76688	0.677829		3.67672	NA		3.53256	0.371639		5.46723	0.233453		NA	NA
	Minc3s07485g41185		2.12146	1.41653e-05	****	1.00929	0.0906015		0.82273	0.102074		-1.07672	0.0780791		-0.279327	0.70606
	Minc3s07486g41186		-1.04058	0.158855		-0.755902	0.404739		0.483161	0.625305		0.326874	0.628748		1.1621	0.217521
	Minc3s07486g41187		-4.27006	2.63498e-09	****	-2.32062	0.0727575		-2.36983	0.0299445	*	1.9724	0.000392165	***	-0.139176	0.91845
	Minc3s07486g41188		-1.51402	NA		NA	NA		NA	NA		0.99429	NA		NA	NA
	Minc3s07487g41189		0.788985	0.0244873	*	0.208543	0.677287		0.464826	0.251106		-0.544558	0.0608767		0.163032	0.699951
	Minc3s07487g41190		-1.96148	0.505798		-2.19889	NA		0.252569	NA		-0.239025	0.930608		2.33316	NA
	Minc3s07488g41191		-0.582841	0.474337		0.126078	0.925362		1.30763	0.295097		0.746787	0.386849		1.1028	0.480384
	Minc3s07490g41192		-0.893053	0.00818282	**	0.303945	0.547983		0.454887	0.325607		1.22818	1.01577e-07	****	0.0591727	0.911444
	Minc3s07492g41193		1.00318	4.98729e-06	****	-0.380587	0.138592		-0.701699	0.00167302	**	-1.34833	2.80147e-23	****	-0.410095	0.00186297	**
	Minc3s07497g41194		-0.227102	0.533154		-0.214299	0.563121		0.0319549	0.928229		0.0552465	0.490278		0.162339	0.0448984	*
	Minc3s07498g41195		-1.72114	3.50278e-16	****	-1.06927	0.00126653	**	-1.79861	8.92425e-14	****	0.683139	0.00159042	**	-0.813433	0.000616063	***
	Minc3s07499g41196		0.876466	0.667938		-0.531885	0.820571		2.77877	0.378974		-1.37529	0.474206		3.22003	0.307562
	Minc3s07500g41197		NA	NA		NA	NA		NA	NA		NA	NA		NA	NA
	Minc3s07500g41198		NA	NA		-2.32855	NA		NA	NA		-2.56547	NA		1.54669	NA
	Minc3s07501g41199		-0.208255	0.764531		-0.493956	0.53453		-0.729903	0.247279		-0.247012	0.701491		-0.319776	0.684206
	Minc3s07502g41200		NA	NA		NA	NA		NA	NA		NA	NA		NA	NA
	Minc3s07503g41201		NA	NA		NA	NA		NA	NA		NA	NA		NA	NA
	Minc3s07503g41202		0.180551	0.943137		-2.13133	0.217318		-2.60863	0.060144		-2.28569	0.104694		-0.565677	0.688298
	Minc3s07503g41203		NA	NA		NA	NA		NA	NA		NA	NA		NA	NA
	Minc3s07504g41204		1.11417	0.109731		0.359142	0.671809		0.817324	0.273544		-0.71563	0.343524		0.367306	0.718265
	Minc3s07505g41205		NA	NA		NA	NA		-4.66512	0.0975065		NA	NA		-4.2015	0.128688
	Minc3s07506g41206		-0.280109	0.253782		0.978123	3.74092e-05	****	3.61976	2.78421e-30	****	1.29874	6.07775e-24	****	2.55833	2.98539e-20	****
	Minc3s07507g41207		1.23586	NA		-4.96236	0.00586903	**	-6.03145	4.91383e-05	****	-6.16112	0.000147252	***	-1.14527	0.174762
	Minc3s07507g41208		NA	NA		NA	NA		NA	NA		NA	NA		NA	NA
	Minc3s07508g41209		-0.388389	0.831621		3.3868	NA		3.2347	0.259667		3.79038	0.108771		NA	NA
	Minc3s07511g41210		0.0120987	0.989658		2.67615	0.0251133	*	3.82054	0.0072741	**	2.69695	0.0132986	*	1.06479	0.730996
	Minc3s07512g41211		0.198331	0.867261		2.46952	0.238038		0.14716	0.914972		2.31702	0.199559		-2.38018	0.294989
	Minc3s07512g41212		-0.687694	NA		NA	NA		NA	NA		0.174454	NA		NA	NA
	Minc3s07513g41213		0.388166	0.215746		0.219338	0.60052		0.646522	0.0432215	*	-0.13009	0.674282		0.343003	0.366476
	Minc3s07514g41214		0.784097	0.556289		1.96985	0.294137		4.33584	0.0354735	*	1.18963	0.544445		2.37112	NA
	Minc3s07516g41215		0.647741	0.211123		-0.189502	0.793413		-0.508463	0.307035		-0.789268	0.0622405		-0.41082	0.402131
	Minc3s07517g41216		-1.65098	0.0257155	*	0.00614018	0.997746		4.28707	0.0410545	*	1.71073	0.0352267	*	4.20664	0.0685856
	Minc3s07518g41217		1.16393	0.673211		1.0209	NA		1.66556	0.61351		-0.123941	0.971424		0.52396	NA
	Minc3s07519g41218		-3.39832	0.228024		NA	NA		NA	NA		2.88571	0.322583		NA	NA
	Minc3s07519g41219		NA	NA		NA	NA		NA	NA		NA	NA		NA	NA
	Minc3s07520g41220		-4.53939	0.00753726	**	0.410773	NA		0.252569	NA		4.98883	0.00406004	**	NA	NA
	Minc3s07521g41221		NA	NA		NA	NA		NA	NA		NA	NA		NA	NA
	Minc3s07521g41222		NA	NA		NA	NA		NA	NA		NA	NA		NA	NA
	Minc3s07521g41223		0.28463	0.316654		0.761632	0.0115124	*	1.79906	1.87649e-10	****	0.51891	0.0303187	*	0.953247	0.00333495	**
	Minc3s07521g41224		2.27572	1.15407e-26	****	0.611271	0.0279875	*	2.32688	2.85414e-17	****	-1.62741	2.17099e-11	****	1.6307	7.72012e-08	****
	Minc3s07521g41225		NA	NA		NA	NA		NA	NA		NA	NA		NA	NA
	Minc3s07522g41226		1.23586	NA		-0.550999	NA		0.252569	NA		-1.7491	NA		0.716692	NA
	Minc3s07522g41227		NA	NA		NA	NA		NA	NA		NA	NA		NA	NA
	Minc3s07523g41228		1.58404	0.0233836	*	-0.875553	0.163919		-1.47128	0.00526301	**	-2.41963	9.63723e-07	****	-0.691838	0.102152
	Minc3s07523g41229		0.832399	0.00441587	**	1.06688	0.0014388	**	1.8674	1.31805e-07	****	0.275064	0.270484		0.709705	0.0416924	*
	Minc3s07523g41230		5.04349	9.65527e-13	****	1.32103	0.0047324	**	3.69672	2.76496e-08	****	-3.68061	2.80446e-05	****	2.28906	0.0124649	*
	Minc3s07524g41231		1.28394	0.120807		1.272	0.277962		-0.0671999	0.947461		0.0221028	0.98644		-1.41049	0.26955
	Minc3s07524g41232		0.276314	0.772755		1.31571	0.306201		4.5062	0.0072892	**	1.08497	0.313563		3.06424	0.216899
	Minc3s07524g41233		1.67581	2.1794e-13	****	0.629334	0.0247187	*	6.26905	2.71365e-26	****	-1.00896	1.36126e-05	****	5.55667	3.26806e-20	****
	Minc3s07525g41234		NA	NA		NA	NA		NA	NA		NA	NA		NA	NA
	Minc3s07526g41235		0.312098	0.456772		1.14974	0.0299671	*	2.97006	3.73577e-05	****	0.871447	0.0614907		1.72382	0.0716242
	Minc3s07526g41236		8.13571	4.01426e-09	****	1.75296	0.0941794		7.14582	4.3338e-07	****	-6.33257	0.000395388	***	5.31325	0.00799594	**
	Minc3s07529g41237		-6.19687	4.6514e-05	****	NA	NA		-1.67098	NA		5.68368	0.000218706	***	-1.20686	NA
	Minc3s07530g41238		-5.94317	0.000156129	***	NA	NA		NA	NA		5.4303	0.000658553	***	NA	NA
	Minc3s07531g41239		-1.50541	0.0146963	*	2.5695	0.134023		5.0335	0.00507791	**	4.24007	8.28117e-05	****	2.56123	NA
	Minc3s07532g41240		-0.23016	0.617792		1.08572	0.0517108		4.01253	1.15025e-07	****	1.33974	0.000202712	***	2.82431	0.00134051	**
	Minc3s07533g41241		NA	NA		NA	NA		NA	NA		NA	NA		NA	NA
	Minc3s07536g41242		-5.7863	0.000515338	***	NA	NA		NA	NA		5.27198	0.00150677	**	NA	NA
	Minc3s07536g41243		3.01127	7.31553e-21	****	0.624466	0.077166		0.788383	0.0170021	*	-2.35057	1.46372e-19	****	0.0696746	0.8385
	Minc3s07536g41244		1.09438	0.181577		2.28998	0.0384985	*	5.82811	0.000235628	***	1.22616	0.323933		3.51618	0.226048
	Minc3s07537g41245		-1.91699	4.73957e-09	****	1.33982	0.176754		1.46037	0.0627481		3.36931	2.06206e-11	****	0.0587105	0.974378
	Minc3s07538g41246		NA	NA		NA	NA		-1.67098	NA		NA	NA		-1.20686	NA
	Minc3s07539g41247		0.831591	0.00115269	**	1.7484	4.73132e-06	****	9.34062	2.03873e-13	****	0.949201	0.00406749	**	7.50482	6.04491e-08	****
	Minc3s07544g41248		-2.53263	3.07927e-12	****	2.88293	0.00603847	**	3.82095	0.00128801	**	5.38072	2.76211e-17	****	0.721879	0.80771
	Minc3s07544g41249		-4.66324	0.0730659		NA	NA		NA	NA		4.1484	0.0752035		NA	NA
	Minc3s07545g41250		0.274078	NA		0.410773	NA		0.252569	NA		0.174454	NA		NA	NA
	Minc3s07546g41251		NA	NA		NA	NA		NA	NA		NA	NA		NA	NA
	Minc3s07547g41252		2.9712	0.0680581		0.625714	0.693187		0.414444	0.763549		-2.2936	0.242326		-0.306071	0.882598
	Minc3s07548g41253		NA	NA		NA	NA		NA	NA		NA	NA		NA	NA
	Minc3s07551g41254		0.722227	0.78736		1.38503	NA		0.434248	0.901995		0.694374	0.851578		-1.02375	NA
	Minc3s07551g41255		-3.72994	1.85398e-08	****	-2.20652	0.0313941	*	-2.4524	0.0135676	*	1.54318	0.00211928	**	-0.325414	0.749995
	Minc3s07551g41256		2.61885	7.17951e-05	****	-2.20142	2.27654e-09	****	-3.1149	2.39298e-21	****	-4.78469	3.05859e-23	****	-1.0042	7.45903e-05	****
	Minc3s07553g41257		-0.335677	0.316639		-0.205684	0.679475		-0.550629	0.127903		0.166014	0.642815		-0.433335	0.294301
	Minc3s07559g41258		4.3589	0.143172		1.63648	0.579972		3.36609	0.308944		-2.71903	NA		1.68623	NA
	Minc3s07561g41259		1.24317	0.0173615	*	-0.993296	0.0431934	*	-1.37485	0.00101799	**	-2.19956	4.13096e-08	****	-0.467314	0.241078
	Minc3s07561g41260		NA	NA		NA	NA		NA	NA		NA	NA		NA	NA
	Minc3s07562g41261		-2.51824	0.0813192		-4.87251	1.72374e-06	****	-5.52286	8.82132e-10	****	-2.2836	0.000144535	***	-0.736506	0.138894
	Minc3s07562g41262		-0.207713	0.752754		-1.42583	0.00469031	**	-1.93623	1.64988e-05	****	-1.17909	0.00178542	**	-0.589943	0.120101
	Minc3s07563g41263		1.23586	NA		-0.550999	NA		-3.79651	0.0821391		-1.7491	NA		-3.33149	0.171912
	Minc3s07564g41264		-0.258324	0.326073		-0.696098	0.00591002	**	-0.709649	0.00364125	**	-0.40026	0.0304451	*	-0.0999361	0.6943
	Minc3s07564g41265		NA	NA		NA	NA		NA	NA		NA	NA		NA	NA
	Minc3s07564g41266		1.04015	0.413366		5.75918	0.00103415	**	5.6039	0.000954273	***	4.74566	0.281044		NA	NA
	Minc3s07565g41267		NA	NA		NA	NA		NA	NA		NA	NA		NA	NA
	Minc3s07565g41268		2.60834	NA		-1.30142	NA		1.60638	NA		-3.88937	0.162204		2.84822	0.43229
	Minc3s07566g41269		-3.38518	0.241636		NA	NA		NA	NA		2.87083	0.331472		NA	NA
	Minc3s07567g41270		NA	NA		NA	NA		NA	NA		NA	NA		NA	NA
	Minc3s07568g41271		1.40887	0.298066		1.69021	0.276812		3.7555	0.0451515	*	0.306961	0.877441		2.01098	0.533401
	Minc3s07569g41272		1.2294	0.00284054	**	-0.378103	0.418934		-0.923071	0.0107567	*	-1.56526	3.58058e-08	****	-0.631915	0.0163024	*
	Minc3s07570g41273		-0.330522	0.233854		0.288287	0.47882		0.852718	0.013237	*	0.655297	0.00957558	**	0.475923	0.251544
	Minc3s07572g41274		-1.34964	0.0774095		-1.70591	0.0411307	*	-1.89373	0.0107351	*	-0.312562	0.636522		-0.27556	0.734848
	Minc3s07572g41275		-6.38897	3.44192e-06	****	-2.19889	NA		-3.76338	0.0758994		4.05812	3.55219e-05	****	-1.59877	0.481284
	Minc3s07573g41276		0.413062	0.146479		-0.614434	0.0333756	*	-0.585476	0.0273055	*	-0.989558	7.8178e-08	****	-0.055693	0.838645
	Minc3s07574g41277		1.81949	2.66443e-12	****	0.813774	0.00332531	**	1.47731	1.47497e-07	****	-0.972489	3.80111e-23	****	0.572022	2.07038e-06	****
	Minc3s07575g41278		0.61307	0.248912		1.8144	3.78827e-05	****	2.88863	3.01364e-08	****	1.24953	8.61226e-07	****	0.996434	0.0172699	*
	Minc3s07576g41279		NA	NA		-2.88991	NA		NA	NA		-3.131	0.458578		2.11205	NA
	Minc3s07578g41280		1.02494	0.193325		0.276722	0.807553		5.83543	0.000276493	***	-0.706664	0.425987		5.46478	0.00195197	**
	Minc3s07578g41281		-1.25002	0.00647163	**	1.18402	0.229793		6.09457	7.13682e-05	****	2.45448	1.19065e-05	****	4.79612	0.0202486	*
	Minc3s07578g41282		-7.8867	3.73125e-09	****	-1.51278	NA		NA	NA		6.41187	1.54228e-06	****	0.716692	NA
	Minc3s07579g41283		0.555136	0.353473		0.930637	0.263115		0.760691	0.323593		0.415437	0.607907		-0.264519	0.833622
	Minc3s07579g41284		0.520017	0.0635871		-0.564843	0.0570574		-0.99527	9.45604e-05	****	-1.05233	1.85538e-08	****	-0.516613	0.00435553	**
	Minc3s07581g41285		-2.07136	7.83771e-07	****	-1.22829	0.0198688	*	-1.60867	0.00121035	**	0.879484	0.00232263	**	-0.46404	0.269331
	Minc3s07582g41286		NA	NA		NA	NA		NA	NA		NA	NA		NA	NA
	Minc3s07583g41287		0.791364	0.0271708	*	1.33972	0.000498911	***	7.48153	6.02041e-11	****	0.581216	0.0451343	*	6.05216	3.6895e-07	****
	Minc3s07584g41288		0.887962	0.000114292	***	0.115234	0.725814		1.09318	8.95361e-06	****	-0.730331	8.82648e-06	****	0.889308	6.87133e-06	****
	Minc3s07585g41289		-0.145304	0.693965		1.58127	1.44513e-05	****	2.82593	9.4041e-12	****	1.76002	2.03209e-13	****	1.15435	0.0205647	*
	Minc3s07586g41290		-1.17406	0.133983		-0.106398	0.946903		0.789682	0.559864		1.12098	0.17288		0.818136	0.623878
	Minc3s07588g41291		-3.93181	0.326826		NA	NA		NA	NA		3.42234	0.283013		NA	NA
	Minc3s07589g41292		0.923632	4.97645e-08	****	0.03802	0.88583		0.632151	0.00094694	***	-0.845673	2.31586e-16	****	0.508981	4.58363e-05	****
	Minc3s07591g41293		-0.462239	0.453467		-1.62382	0.00173796	**	-0.899817	0.175223		-1.12552	0.00620745	**	0.634646	0.263037
	Minc3s07591g41294		0.156599	0.839917		1.39163	0.117912		5.28142	0.000357319	***	1.26517	0.124777		3.84606	0.0557042
	Minc3s07592g41295		-5.47648	6.38097e-17	****	-3.71505	0.000287288	***	-4.23926	6.78084e-07	****	1.7905	1.51432e-06	****	-0.600835	0.383194
	Minc3s07592g41296		NA	NA		NA	NA		NA	NA		NA	NA		NA	NA
	Minc3s07593g41297		-0.120071	0.708564		0.378244	0.321814		0.367917	0.264261		0.528611	0.0271649	*	-0.0977642	0.808116
	Minc3s07593g41298		0.255289	0.1249		0.131732	0.559242		0.284199	0.0934504		-0.0856289	0.500372		0.0660554	0.690994
	Minc3s07595g41299		NA	NA		NA	NA		NA	NA		NA	NA		NA	NA
	Minc3s07596g41300		-3.34762	0.132698		0.410773	NA		-0.709204	NA		3.79977	0.103348		-1.20686	NA
	Minc3s07596g41301		NA	NA		NA	NA		NA	NA		NA	NA		NA	NA
	Minc3s07596g41302		-7.53901	5.47411e-08	****	NA	NA		NA	NA		7.02667	2.7483e-07	****	NA	NA
	Minc3s07597g41303		NA	NA		NA	NA		NA	NA		NA	NA		NA	NA
	Minc3s07598g41304		-0.597859	0.32092		2.69693	0.00563193	**	6.37673	2.88686e-05	****	3.32059	5.47756e-06	****	3.58918	0.198486
	Minc3s07599g41305		-0.200712	0.392488		1.291	2.61299e-08	****	11.0398	5.79138e-19	****	1.53429	3.43099e-26	****	9.6647	2.20803e-14	****
	Minc3s07600g41306		0.759001	0.806152		0.317733	NA		2.63328	NA		-0.400484	0.896331		2.27516	NA
	Minc3s07601g41307		1.97665	5.29284e-11	****	2.92782	4.05948e-14	****	4.49788	5.42744e-19	****	0.986935	0.0304802	*	1.48039	0.0888367
	Minc3s07602g41308		-9.77661	8.59822e-15	****	-4.4784	0.0231899	*	-5.30665	0.00203217	**	5.31191	3.81829e-38	****	-0.911888	0.445927
	Minc3s07603g41309		-7.89491	2.81266e-09	****	-3.05896	NA		NA	NA		4.95405	5.87391e-07	****	2.27516	NA
	Minc3s07605g41310		-2.02623	6.58727e-06	****	-2.80856	1.25698e-08	****	-3.69949	1.05735e-21	****	-0.748427	0.0193535	*	-0.976638	0.000592287	***
	Minc3s07605g41311		-1.49236	4.01463e-10	****	0.104681	0.847112		1.67315	0.000152221	***	1.64389	1.31083e-11	****	1.48495	0.00257094	**
	Minc3s07605g41312		-0.174653	0.956593		-3.99481	0.00543323	**	-3.94903	0.00746489	**	-3.7924	0.00131113	**	-0.0367725	0.980439
	Minc3s07606g41313		-8.30218	8.71745e-11	****	-5.54681	0.285944		0.252569	NA		2.79877	0.302015		5.71767	0.260315
	Minc3s07606g41314		-3.46784	5.05842e-05	****	-1.13892	0.535723		-1.22504	0.483379		2.43566	6.21625e-05	****	-0.160236	0.926692
	Minc3s07607g41315		-0.316816	0.226623		-0.46891	0.0872449		-0.555255	0.0248088	*	-0.118314	0.477805		-0.173126	0.326916
	Minc3s07607g41316		-0.116697	0.911525		-0.272186	0.837358		0.909993	0.463783		-0.108887	0.910386		1.10564	0.417785
	Minc3s07608g41317		0.150355	0.897334		-0.126894	0.934505		2.58113	0.156246		-0.241981	0.837499		2.62488	0.195882
	Minc3s07608g41318		-0.721476	0.0547761		0.919476	0.113281		0.191169	0.729191		1.65948	2.7902e-06	****	-0.817446	0.157544
	Minc3s07610g41319		0.774064	0.000596795	***	0.700891	0.00380751	**	3.07921	8.01945e-28	****	-0.0358566	0.820537		2.28583	5.34337e-33	****
	Minc3s07610g41320		-0.407596	0.327359		0.377075	0.414493		2.52681	1.94564e-09	****	0.827151	1.38059e-06	****	2.06643	6.21805e-12	****
	Minc3s07611g41321		-1.10993	0.000509467	***	1.09471	0.00619612	**	1.12186	0.00499003	**	2.25432	3.16147e-30	****	-0.0571801	0.915193
	Minc3s07612g41322		NA	NA		NA	NA		NA	NA		NA	NA		NA	NA
	Minc3s07612g41323		-0.262822	0.534021		0.0128815	0.986834		-0.146419	0.766604		0.311933	0.495359		-0.24748	0.700566
	Minc3s07614g41324		-1.26124	0.0912416		-0.357141	0.795152		3.48772	0.0663918		0.955529	0.239959		3.77484	0.0596328
	Minc3s07615g41325		0.276028	0.596886		0.148719	0.82631		0.700207	0.182266		-0.0869741	0.852154		0.464601	0.415912
	Minc3s07616g41326		0.928113	0.775568		1.969	NA		1.81716	NA		1.04709	NA		NA	NA
	Minc3s07616g41327		3.10095	0.291618		3.26028	NA		3.11302	0.385444		0.174454	NA		NA	NA
	Minc3s07618g41328		-2.45172	0.00225055	**	-1.64879	0.119733		-1.15314	0.324393		0.841327	0.0620336		0.426941	0.60783
	Minc3s07623g41329		-0.931745	0.0335203	*	-0.83011	0.047548	*	-0.598969	0.142662		0.138212	0.732758		0.144323	0.763103
	Minc3s07623g41330		0.0437567	0.967963		-0.485112	0.650191		-1.04579	0.203755		-0.50201	0.375855		-0.646469	0.281419
	Minc3s07624g41331		1.35778	0.0155831	*	-0.0730973	0.92952		2.04975	0.00520948	**	-1.38957	0.00941437	**	2.03613	0.00661071	**
	Minc3s07626g41332		0.900794	0.471012		1.40205	0.47658		4.23819	0.048409	*	0.53115	0.782775		2.8348	0.474809
	Minc3s07628g41333		-0.673228	0.0315198	*	-0.723706	0.0657362		-0.700475	0.0450013	*	-0.013536	0.96959		-0.0627139	0.895179
	Minc3s07629g41334		1.23586	NA		-0.550999	NA		-1.48654	NA		-1.7491	NA		-1.02375	NA
	Minc3s07629g41335		1.6631	0.000472348	***	-2.52038	1.53096e-16	****	-3.65306	8.27399e-48	****	-4.14229	1.56754e-45	****	-1.21391	6.56599e-15	****
	Minc3s07629g41336		0.463409	0.210362		-0.352282	0.397537		-0.548961	0.113793		-0.779664	0.010562	*	-0.284729	0.433291
	Minc3s07630g41337		9.07164	2.14025e-12	****	1.55608	0.0012963	**	8.09024	6.26693e-10	****	-7.48733	9.70645e-08	****	6.46138	1.9477e-05	****
	Minc3s07632g41338		NA	NA		NA	NA		NA	NA		NA	NA		NA	NA
	Minc3s07632g41339		NA	NA		NA	NA		NA	NA		NA	NA		NA	NA
	Minc3s07633g41340		3.62773	0.0920421		-0.50721	0.766458		4.44271	0.0814324		-4.08333	0.011236	*	4.88364	0.0137225	*
	Minc3s07634g41341		-0.828477	0.118889		1.82915	0.0226287	*	6.97129	1.97617e-06	****	2.65878	5.98205e-08	****	5.02017	0.00854666	**
	Minc3s07634g41342		0.687153	0.0157889	*	0.201247	0.597199		0.26177	0.387565		-0.447045	0.0782205		-0.0238783	0.952937
	Minc3s07635g41343		-0.417797	0.234277		0.650702	0.237626		0.597967	0.329541		1.08413	0.000778831	***	-0.151426	0.842287
	Minc3s07635g41344		-2.58715	0.00087063	***	-0.616982	0.725909		1.5876	0.378974		2.10375	0.00194913	**	2.13476	0.218712
	Minc3s07635g41345		0.355744	0.441474		1.32656	0.0128446	*	8.2808	5.74991e-10	****	1.01579	0.0114122	*	6.8789	2.08278e-06	****
	Minc3s07636g41346		-0.887799	0.499826		0.437521	0.836325		2.54921	0.285025		1.35618	0.200941		2.01749	0.429606
	Minc3s07636g41347		-2.59145	5.41559e-06	****	-2.71623	2.07758e-05	****	-2.77114	7.34818e-06	****	-0.0903137	0.855677		-0.140966	0.827245
	Minc3s07637g41348		-2.8921	0.474856		NA	NA		NA	NA		2.37895	0.527906		NA	NA
	Minc3s07639g41349		2.14572	2.35004e-08	****	-0.0616473	0.908367		1.68253	0.000718268	***	-2.1711	4.63452e-08	****	1.65639	0.00100669	**
	Minc3s07641g41350		-0.687694	NA		NA	NA		NA	NA		0.174454	NA		NA	NA
	Minc3s07643g41351		NA	NA		NA	NA		NA	NA		NA	NA		NA	NA
	Minc3s07644g41352		-0.687694	NA		-2.73792	NA		NA	NA		-2.03218	0.596436		1.92026	NA
	Minc3s07645g41353		-0.801315	0.560447		-0.75852	0.686364		2.32293	0.336493		0.0844252	0.955078		3.0166	0.22746
	Minc3s07647g41354		-1.38432	0.00934191	**	0.639353	0.558303		0.739652	0.424072		2.06958	0.000890952	***	0.013797	0.9931
	Minc3s07648g41355		1.01622	0.203712		1.26624	0.142866		0.0741383	0.933977		0.285027	0.72908		-1.28557	0.0935152
	Minc3s07648g41356		0.146271	0.869956		2.93844	0.0538233		5.15567	0.00294551	**	2.82546	0.0385391	*	2.05428	NA
	Minc3s07649g41357		0.347313	0.216238		0.0584741	0.879298		1.13593	0.000190086	***	-0.24758	0.193302		0.990516	4.47937e-05	****
	Minc3s07651g41358		-0.187201	0.867265		-0.678929	0.584981		0.80566	0.571899		-0.45029	0.641822		1.40106	0.337427
	Minc3s07651g41359		-2.92459	0.3824		-3.66005	NA		-4.45766	0.130729		-0.646676	0.777086		-0.923586	0.718243
	Minc3s07651g41360		-0.649434	0.0699035		-0.461839	0.299643		0.817452	0.16266		0.229246	0.484838		1.1961	0.0151524	*
	Minc3s07652g41361		-1.20166	0.590396		-2.15516	0.389941		-3.06764	0.0669356		-0.889296	0.613998		-1.03647	0.55182
	Minc3s07652g41362		-0.687694	NA		NA	NA		NA	NA		0.174454	NA		NA	NA
	Minc3s07653g41363		-0.242035	0.779462		-0.0928349	0.954684		5.30375	0.0022956	**	0.196353	0.850416		5.33291	0.00541864	**
	Minc3s07653g41364		5.9798	0.000362279	***	0.218713	0.890834		-0.187901	0.890071		-5.71541	0.0020406	**	-0.49596	0.762523
	Minc3s07653g41365		9.35912	2.55823e-13	****	2.63015	7.01596e-09	****	4.90665	2.66555e-10	****	-6.68103	1.01355e-05	****	2.13459	0.121625
	Minc3s07654g41366		-5.28692	0.0241871	*	NA	NA		NA	NA		4.77286	0.282884		NA	NA
	Minc3s07655g41367		-3.27778	3.35474e-06	****	0.458424	0.831524		3.80217	0.128276		3.85458	1.3477e-06	****	3.29557	0.289841
	Minc3s07655g41368		NA	NA		NA	NA		NA	NA		NA	NA		NA	NA
	Minc3s07656g41369		NA	NA		NA	NA		NA	NA		NA	NA		NA	NA
	Minc3s07656g41370		-0.687694	NA		NA	NA		NA	NA		0.174454	NA		NA	NA
	Minc3s07658g41371		NA	NA		NA	NA		NA	NA		NA	NA		NA	NA
	Minc3s07658g41372		-0.687694	NA		NA	NA		NA	NA		0.174454	NA		NA	NA
	Minc3s07659g41373		1.11642	0.167867		-0.689981	0.391448		-0.150327	0.858677		-1.76729	0.00886731	**	0.458091	0.59393
	Minc3s07659g41374		-0.735732	0.178354		-0.452043	0.598902		0.124417	0.863178		0.312043	0.599801		0.485242	0.557541
	Minc3s07661g41375		0.390315	0.754132		1.12846	0.571995		1.46494	0.341384		0.799493	0.625536		0.281975	0.92511
	Minc3s07662g41376		NA	NA		NA	NA		NA	NA		NA	NA		NA	NA
	Minc3s07662g41377		-1.0807	0.245134		3.85114	0.0689408		4.66035	0.0240932	*	4.95067	0.00106805	**	0.716692	NA
	Minc3s07663g41378		-0.513029	0.255466		0.285715	0.724928		1.29529	0.0533458		0.832409	0.104066		0.911809	0.317424
	Minc3s07663g41379		1.07388	0.0794622		0.231309	0.793321		0.75969	0.299178		-0.80134	0.271337		0.429198	0.671481
	Minc3s07664g41380		NA	NA		-3.75077	NA		NA	NA		-3.98434	0.172333		2.94625	0.43724
	Minc3s07664g41381		1.23586	NA		0.410773	NA		-2.26174	0.498064		NA	NA		-2.76334	NA
	Minc3s07668g41382		-1.69909	3.9968e-07	****	-0.379994	0.447913		-0.00623213	0.990657		1.36352	3.41359e-12	****	0.289808	0.453773
	Minc3s07669g41383		-4.47009	0.0980188		NA	NA		NA	NA		3.95644	0.104427		NA	NA
	Minc3s07669g41384		NA	NA		NA	NA		NA	NA		NA	NA		NA	NA
	Minc3s07670g41385		0.271179	0.79147		-0.834705	0.359134		-1.40166	0.0558662		-1.06794	0.187554		-0.654633	0.43229
	Minc3s07670g41386		-0.865092	0.000488447	***	-1.08086	6.43744e-05	****	-1.65964	6.83485e-12	****	-0.177248	0.320234		-0.665342	5.77094e-05	****
	Minc3s07671g41387		NA	NA		-2.79644	NA		NA	NA		-3.03861	0.439032		1.99142	NA
	Minc3s07671g41388		-0.461028	0.847667		2.36052	NA		-1.12994	0.651957		2.82995	0.393182		-3.55969	0.340679
	Minc3s07672g41389		-0.966868	0.00283042	**	0.946647	0.0124535	*	3.10682	2.82712e-12	****	1.94507	2.99987e-18	****	2.07004	6.00535e-06	****
	Minc3s07672g41390		-1.43446	0.152956		0.0820656	0.965022		-0.946155	0.427102		1.55831	0.132654		-1.11926	0.442526
	Minc3s07672g41391		1.23586	NA		0.410773	NA		-2.20808	NA		NA	NA		-2.70916	NA
	Minc3s07673g41392		1.18322	1.67994e-06	****	0.425566	0.139399		1.17012	1.83547e-05	****	-0.721464	0.00156933	**	0.656177	0.0173526	*
	Minc3s07674g41393		0.161698	0.821406		2.48434	0.00169644	**	6.84652	2.03661e-06	****	2.36013	0.000950286	***	4.26575	0.0602759
	Minc3s07674g41394		NA	NA		NA	NA		NA	NA		NA	NA		NA	NA
	Minc3s07677g41395		NA	NA		NA	NA		NA	NA		NA	NA		NA	NA
	Minc3s07678g41396		-1.24421	0.0283157	*	0.313825	0.764414		-0.1843	0.819939		1.59116	0.000416471	***	-0.595658	0.446594
	Minc3s07678g41397		-4.09376	0.290321		NA	NA		NA	NA		3.5819	0.242224		NA	NA
	Minc3s07678g41398		-0.648403	0.530087		-0.678589	0.619803		4.19778	0.0546396		0.000802509	0.999369		4.77922	0.016137	*
	Minc3s07679g41399		NA	NA		-2.32855	NA		NA	NA		-2.56547	NA		1.54669	NA
	Minc3s07680g41400		-0.834077	0.111679		-0.378326	0.664355		0.179342	0.82142		0.49094	0.360694		0.470106	0.594781
	Minc3s07683g41401		-1.60675	0.00330511	**	1.28989	0.351821		1.35591	0.278774		2.86833	8.88186e-05	****	-0.0521318	0.983985
	Minc3s07683g41402		-0.848081	0.213706		0.525096	0.641533		5.51916	0.000737483	***	1.41299	0.0561097		4.9058	0.0124709	*
	Minc3s07684g41403		1.7526	0.700001		0.098579	NA		1.72004	NA		-1.60824	NA		1.54669	NA
	Minc3s07684g41404		-1.66149	0.651313		-0.550999	NA		0.252569	NA		1.15099	0.744697		0.716692	NA
	Minc3s07685g41405		NA	NA		-2.76659	NA		NA	NA		-2.99052	0.490601		1.97409	NA
	Minc3s07685g41406		2.66397	0.0253852	*	1.03219	0.407992		5.35817	0.00143741	**	-1.56953	0.336913		4.22855	0.0770786
	Minc3s07686g41407		5.34566	0.000639779	***	-0.669543	0.516162		-0.408494	0.623529		-5.96894	8.03993e-05	****	0.168638	0.882889
	Minc3s07686g41408		-0.280334	0.937581		-0.466486	NA		-1.65518	0.543337		-0.164718	0.964466		-1.25252	0.727325
	Minc3s07688g41409		NA	NA		NA	NA		NA	NA		NA	NA		NA	NA
	Minc3s07689g41410		1.22767	0.248222		-0.659181	0.55455		-0.343447	0.745922		-1.85122	0.000944302	***	0.251763	0.738559
	Minc3s07690g41411		-0.282234	0.907122		-0.943604	0.639146		2.95203	0.342827		-0.622446	0.725002		3.82317	0.142416
	Minc3s07691g41412		-0.0938981	0.597156		0.244375	0.244491		0.694853	0.000340876	***	0.37664	0.00165821	**	0.36501	0.0329011	*
	Minc3s07691g41413		-2.1694	NA		-3.55097	NA		-3.9612	0.230538		-1.31497	0.580032		-0.508404	0.862346
	Minc3s07691g41414		0.296761	0.123886		-1.03129	4.19686e-08	****	-1.64049	8.43327e-24	****	-1.29294	6.3923e-29	****	-0.694964	3.12055e-13	****
	Minc3s07693g41415		-4.02921	0.0899013		NA	NA		NA	NA		3.51486	0.149801		NA	NA
	Minc3s07694g41416		0.542545	0.279116		0.773728	0.200914		7.3428	1.02474e-07	****	0.273313	0.613019		6.48709	1.40415e-05	****
	Minc3s07695g41417		0.598768	0.515662		0.408504	0.726694		1.64792	0.162972		-0.148253	0.872549		1.16575	0.373763
	Minc3s07696g41418		NA	NA		NA	NA		NA	NA		NA	NA		NA	NA
	Minc3s07696g41419		NA	NA		NA	NA		NA	NA		NA	NA		NA	NA
	Minc3s07697g41420		-2.06601	1.38945e-06	****	-1.31965	0.0173052	*	-1.37943	0.00954677	**	0.799819	0.00358234	**	-0.145828	0.770211
	Minc3s07698g41421		-0.529951	0.316928		1.59661	0.0470952	*	5.76929	7.65991e-05	****	2.19763	5.62413e-05	****	4.12303	0.0284879	*
	Minc3s07698g41422		3.71853	0.203772		1.92829	NA		2.7312	NA		-1.7491	NA		0.716692	NA
	Minc3s07701g41423		-5.07092	1.26254e-10	****	1.70542	NA		0.740809	0.793972		6.77434	2.28007e-07	****	-1.02375	NA
	Minc3s07701g41424		-5.23761	3.13499e-05	****	-3.76757	0.0404866	*	-5.30251	0.000109495	***	1.50629	0.0248289	*	-1.6232	0.0550129
	Minc3s07703g41425		-0.613908	0.399223		1.60438	0.0926047		6.45835	3.10954e-05	****	2.22716	0.000496816	***	4.72881	0.0212685	*
	Minc3s07704g41426		NA	NA		NA	NA		NA	NA		NA	NA		NA	NA
	Minc3s07704g41427		NA	NA		NA	NA		NA	NA		NA	NA		NA	NA
	Minc3s07704g41428		2.46106	0.00200436	**	0.0605484	0.949613		0.512929	0.51445		-2.36592	0.000189471	***	0.355498	0.637639
	Minc3s07705g41429		0.652129	0.00268756	**	3.38253	1.59455e-25	****	7.87076	7.50084e-13	****	2.76695	1.8115e-18	****	4.41356	0.00189647	**
	Minc3s07706g41430		-0.680184	0.407523		-0.571058	0.570877		-0.257596	0.791664		0.150614	0.851732		0.233757	0.837213
	Minc3s07707g41431		-3.28698	0.00152212	**	3.05326	NA		2.90634	0.438805		6.28245	1.42668e-05	****	NA	NA
	Minc3s07708g41432		0.804494	0.32246		1.01932	0.283479		6.49973	4.08683e-05	****	0.26317	0.733886		5.40461	0.00190059	**
	Minc3s07709g41433		7.17203	2.20402e-32	****	1.11054	0.000254105	***	7.18736	6.45703e-19	****	-6.0216	8.84898e-24	****	5.99431	6.18641e-13	****
	Minc3s07710g41434		NA	NA		-2.73792	NA		-1.67098	NA		-2.97957	0.502021		0.977073	NA
	Minc3s07710g41435		NA	NA		NA	NA		NA	NA		NA	NA		NA	NA
	Minc3s07711g41436		0.224987	0.487059		-1.97667	1.22473e-17	****	-2.69075	1.77246e-40	****	-2.16471	3.02872e-43	****	-0.80048	7.21335e-14	****
	Minc3s07712g41437		0.15223	0.505391		-0.284079	0.290363		2.2034	6.1252e-15	****	-0.398393	0.0232662	*	2.40016	4.1596e-21	****
	Minc3s07712g41438		0.564138	0.331317		-0.508929	0.351782		-0.498221	0.3729		-1.03014	0.00100337	**	-0.0692765	0.886831
	Minc3s07713g41439		-4.7581	6.91548e-68	****	-3.44861	1.80129e-21	****	-4.16478	9.13431e-42	****	1.34634	4.24972e-16	****	-0.80259	0.00011302	***
	Minc3s07713g41440		-7.26627	1.23433e-101	****	-3.66471	1.16865e-13	****	-4.33116	1.12554e-20	****	3.60106	1.42605e-157	****	-0.752137	0.00245555	**
	Minc3s07714g41441		-0.248572	0.930171		1.82255	NA		2.61536	NA		2.12411	0.450745		0.716692	NA
	Minc3s07714g41442		0.217353	0.54069		0.0127616	0.981409		0.19781	0.603102		-0.170278	0.618112		0.0989465	0.838645
	Minc3s07714g41443		0.0800623	0.882339		0.539079	0.363385		5.81452	2.23727e-06	****	0.486282	0.216668		5.17915	5.14456e-05	****
	Minc3s07715g41444		-4.65267	0.023538	*	NA	NA		NA	NA		4.13734	0.047127	*	NA	NA
	Minc3s07715g41445		-1.80767	9.00489e-08	****	-0.398442	0.549305		-1.53742	0.000761416	***	1.47827	6.92787e-07	****	-1.23247	0.00269316	**
	Minc3s07716g41446		NA	NA		NA	NA		NA	NA		NA	NA		NA	NA
	Minc3s07716g41447		-1.45675	0.00386986	**	1.56378	0.110736		3.43419	0.00172764	**	3.09912	3.6188e-07	****	1.83242	0.309736
	Minc3s07716g41448		NA	NA		NA	NA		NA	NA		NA	NA		NA	NA
	Minc3s07716g41449		0.31682	0.353856		1.79505	8.27689e-06	****	7.79733	1.89692e-09	****	1.50779	4.33007e-06	****	5.89989	4.90635e-05	****
	Minc3s07717g41450		0.995436	0.3824		1.00776	0.56408		4.77601	0.0157778	*	0.0413807	0.979629		3.65757	0.231026
	Minc3s07717g41451		NA	NA		NA	NA		NA	NA		NA	NA		NA	NA
	Minc3s07717g41452		2.11412	0.00681785	**	0.193471	0.852986		-0.367181	0.58921		-1.88366	0.0398492	*	-0.64428	0.466373
	Minc3s07718g41453		1.71217	0.651313		-1.18567	NA		1.68701	NA		-2.85907	0.31316		2.77811	0.490555
	Minc3s07718g41454		2.6059	0.000122199	***	0.0913935	0.915211		0.795413	0.237997		-2.46892	0.00065866	***	0.610607	0.468583
	Minc3s07719g41455		-0.631442	0.240032		0.326166	0.709894		1.90538	0.0328912	*	1.00597	0.0636419		1.50531	0.161344
	Minc3s07720g41456		0.231978	0.899909		-0.0786523	0.97454		3.29072	0.237925		-0.268334	0.885132		3.32113	0.282712
	Minc3s07720g41457		NA	NA		NA	NA		NA	NA		NA	NA		NA	NA
	Minc3s07720g41458		NA	NA		NA	NA		NA	NA		NA	NA		NA	NA
	Minc3s07721g41459		1.14626	9.87148e-10	****	0.277231	0.275203		0.378398	0.0931613		-0.833814	3.73152e-07	****	0.0145171	0.958849
	Minc3s07721g41460		1.23586	NA		-0.550999	NA		0.252569	NA		-1.7491	NA		0.716692	NA
	Minc3s07722g41461		NA	NA		NA	NA		NA	NA		NA	NA		NA	NA
	Minc3s07722g41462		0.265742	0.596632		0.245116	0.646967		2.51692	5.54641e-08	****	0.0267712	0.926342		2.18725	6.06226e-11	****
	Minc3s07723g41463		0.436701	0.0736572		0.203097	0.552654		0.228753	0.423278		-0.196668	0.403391		-0.0623218	0.856811
	Minc3s07727g41464		-0.687694	NA		NA	NA		NA	NA		0.174454	NA		NA	NA
	Minc3s07727g41465		-2.05187	0.0276609	*	4.19665	0.0989763		4.04383	0.091125		6.25347	2.25626e-05	****	NA	NA
	Minc3s07728g41466		2.12943	NA		0.334797	NA		1.13594	NA		-1.7491	NA		0.716692	NA
	Minc3s07728g41467		NA	NA		NA	NA		NA	NA		NA	NA		NA	NA
	Minc3s07728g41468		NA	NA		NA	NA		NA	NA		NA	NA		NA	NA
	Minc3s07728g41469		-1.24331	0.751096		-0.550999	NA		-0.709204	NA		0.733422	0.851732		-0.245089	NA
	Minc3s07728g41470		-3.37464	0.339681		NA	NA		NA	NA		2.86124	0.381259		NA	NA
	Minc3s07729g41471		-2.78769	0.149332		-2.88489	0.246725		-2.76504	0.223962		-0.0440233	0.978474		0.0293467	0.990961
	Minc3s07730g41472		-2.98098	1.89786e-53	****	-0.513857	0.193036		-0.374192	0.307464		2.50083	8.17609e-48	****	0.051947	0.91656
	Minc3s07730g41473		NA	NA		NA	NA		NA	NA		NA	NA		NA	NA
	Minc3s07731g41474		-4.05436	0.0904746		NA	NA		NA	NA		3.54167	0.146271		NA	NA
	Minc3s07732g41475		-2.19362	NA		NA	NA		NA	NA		1.68467	NA		NA	NA
	Minc3s07734g41476		-1.14007	0.0134667	*	1.43649	0.0649032		6.41156	1.21071e-05	****	2.60746	1.28082e-06	****	4.87418	0.0122677	*
	Minc3s07734g41477		0.868	0.819057		1.82659	NA		-1.25394	0.635273		0.99429	NA		-3.18555	0.403416
	Minc3s07735g41478		-2.06793	0.0220216	*	2.65698	0.317972		1.60779	0.434454		4.76056	0.00215814	**	-1.13482	NA
	Minc3s07736g41479		0.585128	0.02201	*	0.00101257	0.998107		-0.0354721	0.906928		-0.547203	0.00276137	**	-0.119366	0.632446
	Minc3s07736g41480		0.551256	0.217331		-0.127403	0.833009		-0.0312525	0.950512		-0.643404	0.0982117		0.00439172	0.994194
	Minc3s07738g41481		0.358531	0.227942		0.372152	0.372237		0.832733	0.0191798	*	0.0505312	0.894814		0.371352	0.445482
	Minc3s07738g41482		-1.70825	1.52786e-17	****	2.42857	6.1636e-11	****	1.50781	4.23129e-05	****	4.16142	3.37182e-71	****	-1.01302	0.0587215
	Minc3s07739g41483		-1.74887	0.416488		1.8806	NA		1.72004	NA		3.67903	0.119525		NA	NA
	Minc3s07740g41484		4.3003	0.168949		-0.973064	0.65383		3.29472	0.338668		-5.24823	0.00869556	**	4.22897	0.0761371
	Minc3s07740g41485		NA	NA		NA	NA		NA	NA		NA	NA		NA	NA
	Minc3s07743g41486		-0.293001	0.45951		0.848873	0.0260282	*	1.46192	0.000241011	***	1.17173	4.1638e-11	****	0.518836	0.0868156
	Minc3s07743g41487		0.29203	0.219668		0.488643	0.112159		6.01624	3.85662e-16	****	0.233603	0.364447		5.44342	1.53292e-12	****
	Minc3s07745g41488		NA	NA		NA	NA		NA	NA		NA	NA		NA	NA
	Minc3s07747g41489		-0.879393	0.00224967	**	0.406086	0.406484		1.42659	0.0044417	**	1.33039	6.02805e-07	****	0.934309	0.092315
	Minc3s07748g41490		1.53506	0.338354		0.507568	0.796943		-0.144993	0.91476		-1.00681	0.52411		-0.742013	0.608848
	Minc3s07748g41491		-2.38872	9.47952e-07	****	-1.70372	0.00773106	**	-3.02257	3.57677e-10	****	0.713476	0.0586929		-1.40371	0.00013884	***
	Minc3s07752g41492		NA	NA		NA	NA		NA	NA		NA	NA		NA	NA
	Minc3s07753g41493		-0.373684	0.513407		-0.324706	0.606583		-0.114857	0.86261		0.0846814	0.880293		0.124152	0.872858
	Minc3s07753g41494		-6.28715	2.97285e-05	****	NA	NA		NA	NA		5.77438	0.000145355	***	NA	NA
	Minc3s07754g41495		-1.66322	0.0835602		-0.899887	0.569588		-1.56135	0.170971		0.819734	0.305263		-0.752387	0.488611
	Minc3s07754g41496		-5.6843	0.00227305	**	-5.85703	0.00138786	**	-6.29646	0.00013057	***	-0.140998	0.899904		-0.522167	0.63964
	Minc3s07755g41497		-2.32375	0.29113		-1.61217	NA		-3.12334	0.172921		0.755888	0.688919		-1.64071	0.433915
	Minc3s07755g41498		-0.8475	0.00935227	**	-0.863805	0.0255547	*	-1.11284	0.00300597	**	0.0207878	0.947073		-0.333963	0.34509
	Minc3s07756g41499		0.985807	0.207281		-0.2501	0.804133		-0.257203	0.797155		-1.20203	0.108376		-0.101533	0.932845
	Minc3s07756g41500		-0.0829575	0.720689		0.721232	0.00514616	**	3.12099	2.68895e-23	****	0.844515	1.42657e-06	****	2.31396	4.14841e-12	****
	Minc3s07757g41501		3.7741	0.268515		-0.14026	0.970173		2.79683	0.458295		-3.86687	0.254844		2.84833	0.517162
	Minc3s07757g41502		3.47073	0.0679708		0.302314	0.893791		2.40824	0.27779		-3.13288	0.0620688		2.02992	0.353345
	Minc3s07757g41503		NA	NA		NA	NA		NA	NA		NA	NA		NA	NA
	Minc3s07758g41504		-0.226106	0.544553		-0.958262	0.0119915	*	-1.16317	0.000244154	***	-0.693364	0.0204824	*	-0.294688	0.414071
	Minc3s07759g41505		-0.229761	0.719667		2.57548	0.0466274	*	6.0164	8.54237e-05	****	2.84214	0.00331497	**	3.3332	0.376134
	Minc3s07759g41506		1.56141	0.541217		0.876973	0.768145		3.82005	0.197118		-0.647614	0.825652		2.84833	0.517162
	Minc3s07759g41507		-4.43955	0.00147932	**	-4.63302	0.00194554	**	-5.25156	5.71696e-05	****	-0.163666	0.84408		-0.694384	0.38762
	Minc3s07760g41508		-0.220883	0.526426		-0.899844	0.023234	*	-0.796733	0.0221493	*	-0.639471	0.0259765	*	0.0173457	0.972283
	Minc3s07760g41509		-5.91688	3.52667e-05	****	-3.00933	NA		-3.66705	0.146665		3.11068	0.00150042	**	-0.779309	0.748486
	Minc3s07761g41510		0.527457	0.483933		-2.23018	5.34199e-07	****	-3.2215	4.40787e-18	****	-2.71252	1.17127e-11	****	-1.07067	6.32335e-05	****
	Minc3s07761g41511		0.921364	0.00752105	**	-0.0997348	0.85194		0.488403	0.290973		-0.983872	0.00392954	**	0.500047	0.298579
	Minc3s07761g41512		NA	NA		NA	NA		NA	NA		NA	NA		NA	NA
	Minc3s07761g41513		1.09384	0.21543		0.287443	0.822441		1.05996	0.39019		-0.77004	0.480156		0.685322	0.682155
	Minc3s07762g41514		1.03577	1.69289e-05	****	0.186196	0.589261		0.676623	0.0165609	*	-0.813556	0.000702842	***	0.402615	0.198172
	Minc3s07762g41515		1.42365	4.43983e-05	****	-0.462256	0.167936		0.0343809	0.925727		-1.84507	4.10684e-15	****	0.410699	0.0947049
	Minc3s07763g41516		-0.687694	NA		NA	NA		NA	NA		0.174454	NA		NA	NA
	Minc3s07764g41517		4.8798	0.0220427	*	2.08427	0.281598		4.84355	0.0455394	*	-2.77764	0.305618		2.72267	NA
	Minc3s07766g41518		-0.102082	0.846183		1.35113	0.0367364	*	3.82697	6.1516e-05	****	1.49524	0.00295674	**	2.38376	0.0700689
	Minc3s07767g41519		2.25914	1.20205e-14	****	0.659138	0.0617151		1.37924	2.71769e-05	****	-1.56448	6.26972e-08	****	0.629289	0.0716616
	Minc3s07768g41520		2.12943	NA		0.334881	NA		1.13594	NA		-1.7491	NA		0.716692	NA
	Minc3s07768g41521		-1.25624	0.244729		-0.0512818	0.984279		-1.70319	0.110146		1.2687	0.238004		-1.73829	0.13662
	Minc3s07768g41522		-0.25103	0.94211		-0.227343	NA		-0.952536	0.669812		0.0519522	0.986089		-0.796995	0.791487
	Minc3s07769g41523		-4.72953	0.00252787	**	-0.359123	NA		-1.83378	0.550326		4.30337	0.00354786	**	-1.5607	0.653338
	Minc3s07770g41524		-0.547196	0.186255		0.496461	0.414874		1.15285	0.0299317	*	1.09699	0.00158586	**	0.571565	0.382166
	Minc3s07771g41525		0.644044	0.0826874		-0.242156	0.572417		-0.342431	0.346536		-0.847503	1.16174e-09	****	-0.179655	0.304308
	Minc3s07772g41526		-0.102459	0.762881		1.00527	0.00616437	**	1.88962	6.77443e-07	****	1.15118	2.91696e-05	****	0.800236	0.117322
	Minc3s07772g41527		-0.0118332	0.980992		0.254125	0.736326		-0.642926	0.126656		0.303301	0.541706		-0.992134	0.0451569	*
	Minc3s07773g41528		NA	NA		NA	NA		NA	NA		NA	NA		NA	NA
	Minc3s07774g41529		-1.51402	NA		-2.73792	NA		NA	NA		-1.20709	0.747108		1.92026	NA
	Minc3s07776g41530		0.220086	0.954815		-2.33332	0.356643		-2.92151	0.128714		-2.5252	0.238021		-0.671699	0.731171
	Minc3s07778g41531		0.558423	0.515874		-0.190365	0.879658		0.00633963	0.994962		-0.709683	0.435689		0.108164	0.93654
	Minc3s07778g41532		0.622161	0.557407		1.18451	0.42782		2.69708	0.0631031		0.607274	0.663714		1.45887	0.553237
	Minc3s07779g41533		-1.89592	5.37401e-28	****	4.21869	8.013e-106	****	6.71334	1.15737e-146	****	6.15045	0	****	2.41066	8.40693e-14	****
	Minc3s07780g41534		-3.584	3.82861e-09	****	-1.46818	0.216797		-0.0842623	0.95753		2.15049	2.99838e-05	****	1.28991	0.33812
	Minc3s07784g41535		-6.75614	6.61354e-07	****	-1.25589	NA		-2.6645	0.385062		5.39758	7.39269e-06	****	-1.47508	0.67509
	Minc3s07785g41536		1.04668	0.00494086	**	-0.192265	0.716665		0.341525	0.461061		-1.20462	0.00095149	***	0.442821	0.368672
	Minc3s07785g41537		-0.885588	2.48945e-05	****	2.33047	7.04751e-11	****	7.09686	2.43238e-10	****	3.25023	2.05083e-36	****	4.66369	0.000540786	***
	Minc3s07786g41538		-0.521071	0.542622		-1.27689	0.137874		-1.71346	0.017074	*	-0.708848	0.182278		-0.524008	0.388238
	Minc3s07786g41539		-1.63679	0.0410474	*	0.830322	0.608731		3.82434	0.0568708		2.50652	0.000847648	***	2.90507	0.24495
	Minc3s07787g41540		-2.6023	NA		NA	NA		NA	NA		2.08926	NA		NA	NA
	Minc3s07787g41541		1.26404	3.52731e-05	****	0.180666	0.678419		0.0166476	0.966381		-1.04888	0.000154618	***	-0.254281	0.463611
	Minc3s07787g41542		1.22215	0.00233659	**	0.703445	0.113683		1.57988	0.0042701	**	-0.485556	0.167236		0.783945	0.137663
	Minc3s07789g41543		-0.152841	0.946987		1.73688	NA		2.54847	NA		1.90638	0.476333		0.716692	NA
	Minc3s07790g41544		0.363013	0.051664		-0.543676	0.00475081	**	-0.884781	5.68447e-07	****	-0.871038	1.83501e-22	****	-0.429705	2.68056e-08	****
	Minc3s07792g41545		-0.573111	0.03833	*	0.138687	0.7471		0.229137	0.514034		0.74595	2.89362e-05	****	-0.00207533	0.995531
	Minc3s07794g41546		0.66121	0.00645712	**	0.528356	0.0152277	*	0.862101	1.13746e-05	****	-0.0921839	0.505501		0.247566	0.00790291	**
	Minc3s07795g41547		2.8297	NA		-0.625577	NA		1.86844	NA		-3.39345	0.386044		2.33316	NA
	Minc3s07795g41548		1.34865	0.172113		-0.0772249	0.954382		0.00726448	0.994428		-1.39346	0.136327		-0.000180376	0.999906
	Minc3s07796g41549		NA	NA		NA	NA		NA	NA		NA	NA		NA	NA
	Minc3s07797g41550		NA	NA		NA	NA		NA	NA		NA	NA		NA	NA
	Minc3s07797g41551		0.748409	0.78486		-1.31504	0.504832		-0.148301	0.950239		-2.04841	0.27416		1.09805	0.625822
	Minc3s07799g41552		0.523148	0.405453		-0.445375	0.503609		0.173831	0.805032		-0.920931	0.00659084	**	0.54071	0.263921
	Minc3s07800g41553		-1.34012	5.84335e-09	****	0.485561	0.120529		0.676521	0.0528356		1.8668	7.29002e-42	****	0.10866	0.769092
	Minc3s07800g41554		NA	NA		NA	NA		NA	NA		NA	NA		NA	NA
	Minc3s07801g41555		NA	NA		NA	NA		NA	NA		NA	NA		NA	NA
	Minc3s07803g41556		NA	NA		NA	NA		NA	NA		NA	NA		NA	NA
	Minc3s07805g41557		0.98632	0.157011		-0.0367204	0.971269		-0.797384	0.172018		-0.988035	0.0941816		-0.842128	0.11299
	Minc3s07805g41558		NA	NA		-5.78344	0.00334976	**	-9.3308	3.67157e-13	****	-6.02261	0.00048956	***	-3.59405	3.95248e-13	****
	Minc3s07805g41559		6.10894	1.8574e-40	****	1.0495	0.000314017	***	4.59124	0.0505788		-5.02003	3.78897e-29	****	3.46403	0.194922
	Minc3s07806g41560		-0.888659	0.189833		-0.350858	0.730598		-0.460626	0.618476		0.58197	0.269419		-0.206368	0.827157
	Minc3s07808g41561		0.114954	0.814096		0.285449	0.643734		0.543089	0.225489		0.224777	0.519791		0.165852	0.738891
	Minc3s07810g41562		-6.00915	0.000111055	***	NA	NA		NA	NA		5.49589	0.000492526	***	NA	NA
	Minc3s07810g41563		0.89308	0.000810076	***	0.547736	0.0996477		4.17513	4.03492e-17	****	-0.309376	0.261922		3.53829	2.91876e-12	****
	Minc3s07810g41564		0.107173	0.88168		0.988113	0.175434		4.5738	0.000115053	***	0.926135	0.083309		3.51353	0.00936432	**
	Minc3s07810g41565		NA	NA		NA	NA		NA	NA		NA	NA		NA	NA
	Minc3s07815g41566		-4.10185	1.22749e-29	****	-0.648465	0.484749		-0.834363	0.265562		3.51204	6.58062e-32	****	-0.279185	0.741002
	Minc3s07816g41567		0.359013	0.383213		-0.303282	0.578579		1.70662	0.000571256	***	-0.625124	0.109311		1.9222	0.000222671	***
	Minc3s07818g41568		0.257804	0.437047		0.561175	0.0961957		1.54434	1.06842e-05	****	0.340536	0.282538		0.897892	0.0345858	*
	Minc3s07818g41569		0.0226719	0.981705		-0.601786	0.526071		-0.796373	0.328906		-0.570642	0.346018		-0.285919	0.725242
	Minc3s07820g41570		0.634063	0.337147		-0.97802	0.108021		-0.669394	0.326881		-1.57374	0.00164589	**	0.223195	0.760015
	Minc3s07822g41571		-0.682848	0.0193948	*	-2.20945	9.56534e-18	****	-2.92164	2.89993e-31	****	-1.49371	7.8479e-24	****	-0.799602	9.42135e-10	****
	Minc3s07824g41572		-0.197548	0.877182		0.222665	0.897582		2.39349	0.155388		0.456266	0.662021		2.08275	0.268819
	Minc3s07824g41573		-0.086639	0.958687		0.584865	0.786623		3.11969	0.214637		0.726455	0.589384		2.46491	0.383177
	Minc3s07825g41574		-4.16695	5.75519e-29	****	-2.93427	5.61988e-09	****	-3.88186	2.12533e-17	****	1.26362	1.13134e-07	****	-1.03451	0.00151124	**
	Minc3s07825g41575		-1.62984	NA		NA	NA		NA	NA		1.11906	NA		NA	NA
	Minc3s07825g41576		NA	NA		NA	NA		NA	NA		NA	NA		NA	NA
	Minc3s07826g41577		0.257053	0.347976		-0.358446	0.329313		-1.15865	5.34295e-07	****	-0.582799	0.0178577	*	-0.884286	5.77094e-05	****
	Minc3s07826g41578		NA	NA		NA	NA		NA	NA		NA	NA		NA	NA
	Minc3s07826g41579		0.314195	0.42338		0.227452	0.686824		0.108858	0.827773		-0.0466143	0.922667		-0.203652	0.741677
	Minc3s07827g41580		0.137875	0.829972		-0.412885	0.5529		-0.657691	0.248928		-0.518077	0.310965		-0.332752	0.602131
	Minc3s07827g41581		1.71209	0.652703		1.84612	NA		1.68701	NA		0.174454	NA		NA	NA
	Minc3s07830g41582		0.250628	0.303579		0.571214	0.0404122	*	1.04872	0.000229893	***	0.355315	0.0908663		0.388446	0.21875
	Minc3s07831g41583		-4.90185	0.0106926	*	-1.51278	NA		NA	NA		3.427	0.0734651		0.716692	NA
	Minc3s07831g41584		-0.687694	NA		NA	NA		NA	NA		0.174454	NA		NA	NA
	Minc3s07833g41585		-0.116666	0.515437		-1.02303	4.42188e-09	****	-1.43972	2.1905e-22	****	-0.871319	5.23711e-17	****	-0.501693	7.04818e-08	****
	Minc3s07833g41586		NA	NA		NA	NA		NA	NA		NA	NA		NA	NA
	Minc3s07834g41587		1.17766	NA		0.358551	NA		1.16665	NA		-0.787328	NA		0.716692	NA
	Minc3s07835g41588		-3.77598	0.246835		-1.51278	NA		-3.1085	NA		2.30053	0.400349		-1.68402	NA
	Minc3s07837g41589		-2.31877	0.114265		0.167006	NA		0.229479	0.941141		2.47556	0.0863135		-0.046838	0.990961
	Minc3s07837g41590		-0.885488	0.000821788	***	-0.167196	0.710285		0.00644389	0.990016		0.758021	0.00156719	**	0.0916291	0.861251
	Minc3s07838g41591		-2.9983	2.20092e-16	****	-2.09959	4.50435e-06	****	-2.17594	2.68675e-06	****	0.93084	0.00038315	***	-0.167912	0.713276
	Minc3s07840g41592		1.15628	0.381214		0.0931726	0.959875		0.535963	0.719456		-1.03732	0.359969		0.341397	0.83715
	Minc3s07840g41593		NA	NA		NA	NA		NA	NA		NA	NA		NA	NA
	Minc3s07841g41594		NA	NA		NA	NA		NA	NA		NA	NA		NA	NA
	Minc3s07841g41595		-0.954363	0.424773		1.1817	0.590018		3.76871	0.120988		2.14059	0.132983		2.43784	NA
	Minc3s07842g41596		-2.94223	0.214775		-2.99959	NA		-3.14048	0.259484		-0.0592629	0.977762		-0.225068	0.943577
	Minc3s07843g41597		2.28046	0.013566	*	2.37247	0.0166028	*	4.5204	0.00129027	**	0.114093	0.93857		2.05474	0.368796
	Minc3s07844g41598		NA	NA		NA	NA		NA	NA		NA	NA		NA	NA
	Minc3s07845g41599		-0.433754	0.0282173	*	-0.677217	0.00117199	**	-0.587347	0.00305331	**	-0.205071	0.0706729		0.00606076	0.975726
	Minc3s07845g41600		-0.687694	NA		NA	NA		NA	NA		0.174454	NA		NA	NA
	Minc3s07846g41601		NA	NA		NA	NA		NA	NA		NA	NA		NA	NA
	Minc3s07846g41602		NA	NA		NA	NA		NA	NA		NA	NA		NA	NA
	Minc3s07847g41603		-1.52912	0.363977		-0.295784	NA		1.15142	NA		1.30801	0.485804		1.39483	0.734442
	Minc3s07848g41604		1.06472	0.368755		-0.00281456	0.998531		0.972386	0.459486		-1.03342	0.373369		0.874731	0.580993
	Minc3s07849g41605		-2.38837	1.46841e-06	****	-1.97666	0.00372274	**	-0.930344	0.239854		0.457362	0.307925		0.960432	0.158626
	Minc3s07850g41606		0.403045	0.484145		-0.988794	0.0423757	*	-1.68995	6.02753e-05	****	-1.35414	2.00737e-06	****	-0.776773	0.00209059	**
	Minc3s07851g41607		-6.23453	7.61694e-05	****	-2.32855	NA		NA	NA		3.90029	0.00678868	**	1.54669	NA
	Minc3s07853g41608		NA	NA		NA	NA		NA	NA		NA	NA		NA	NA
	Minc3s07853g41609		NA	NA		NA	NA		NA	NA		NA	NA		NA	NA
	Minc3s07854g41610		-7.29748	2.28099e-07	****	NA	NA		NA	NA		6.7852	1.07536e-06	****	NA	NA
	Minc3s07854g41611		-2.12934	NA		NA	NA		NA	NA		1.61323	NA		NA	NA
	Minc3s07855g41612		-2.81068	0.0790263		-3.74638	0.0232383	*	-3.94145	0.00481838	**	-0.873352	0.368251		-0.30608	0.801034
	Minc3s07856g41613		-2.09573	NA		-1.51278	NA		-1.67098	NA		0.617625	NA		-0.245088	NA
	Minc3s07856g41614		-0.480862	0.820714		1.29918	0.638838		2.4382	0.313221		1.834	0.419601		0.977073	NA
	Minc3s07857g41615		0.789914	0.261359		-2.0072	3.98227e-05	****	-2.41348	2.68375e-09	****	-2.75982	1.25151e-09	****	-0.489241	0.221751
	Minc3s07858g41616		3.50951	0.0127647	*	-1.24061	0.264315		5.41549	0.00378804	**	-4.72693	1.02239e-05	****	6.57014	2.54772e-05	****
	Minc3s07859g41617		-1.97609	0.555387		0.410773	NA		0.252569	NA		2.42987	0.512915		NA	NA
	Minc3s07859g41618		4.3743	6.74362e-06	****	3.57665	0.000691314	***	6.5868	7.50757e-06	****	-0.776907	0.74093		2.94625	0.43724
	Minc3s07862g41619		-1.38682	0.315837		-2.13581	0.154627		-1.90715	0.17471		-0.704793	0.510113		0.133193	0.934581
	Minc3s07862g41620		-2.11612	0.0626256		-0.585504	0.819531		-2.44198	0.0801401		1.58318	0.204135		-1.96363	0.209773
	Minc3s07862g41621		-0.687694	NA		-2.21424	NA		NA	NA		-1.49629	NA		1.40309	NA
	Minc3s07863g41622		1.23586	NA		0.410773	NA		0.252569	NA		NA	NA		NA	NA
	Minc3s07863g41623		-0.687694	NA		NA	NA		NA	NA		0.174454	NA		NA	NA
	Minc3s07865g41624		0.112587	0.780349		1.61646	0.000193998	***	6.08667	4.2868e-10	****	1.53029	2.37271e-06	****	4.36824	0.000109079	***
	Minc3s07865g41625		0.274078	NA		0.410773	NA		-0.709204	NA		0.174454	NA		-1.20686	NA
	Minc3s07866g41626		0.479379	0.068383		1.30027	2.29901e-05	****	2.59569	5.09448e-14	****	0.854011	0.000756227	***	1.20371	0.00511123	**
	Minc3s07867g41627		-1.01826	0.0463199	*	-0.0317621	0.976164		0.305848	0.699749		1.02157	0.0614172		0.250296	0.814303
	Minc3s07867g41628		0.42145	0.547894		0.902311	0.337174		6.31439	2.88104e-05	****	0.512477	0.52775		5.30331	0.00389735	**
	Minc3s07867g41629		1.46926	0.206606		0.71547	0.518866		5.90391	0.000247929	***	-0.739101	0.543305		5.1298	0.00642021	**
	Minc3s07868g41630		NA	NA		-1.51278	NA		NA	NA		-1.7491	NA		0.716692	NA
	Minc3s07869g41631		1.23586	NA		0.410773	NA		0.252569	NA		NA	NA		NA	NA
	Minc3s07869g41632		-7.42679	5.23921e-08	****	NA	NA		NA	NA		6.91349	3.83968e-07	****	NA	NA
	Minc3s07869g41633		-4.7281	0.0662421		-5.67101	0.00377928	**	-6.70477	5.59063e-05	****	-0.911974	0.469323		-1.10551	0.303836
	Minc3s07872g41634		-0.00455012	0.99718		-0.4274	0.77125		-0.0521274	0.968037		-0.384396	0.7219		0.289769	0.849553
	Minc3s07872g41635		-0.321759	0.0922176		0.567764	0.0423757	*	2.62992	7.94792e-20	****	0.923494	3.75106e-07	****	1.97365	1.45353e-09	****
	Minc3s07873g41636		-0.254651	0.733348		0.119373	0.919214		0.616646	0.481301		0.400017	0.565204		0.399386	0.717448
	Minc3s07874g41637		NA	NA		NA	NA		NA	NA		NA	NA		NA	NA
	Minc3s07874g41638		0.9277	0.000114403	***	0.600591	0.0223665	*	1.94625	3.18412e-13	****	-0.292267	0.105523		1.25615	3.71654e-09	****
	Minc3s07876g41639		0.513768	0.537711		-0.0120969	0.992816		0.696611	0.5323		-0.489708	0.594821		0.6255	0.655258
	Minc3s07876g41640		-0.358676	0.940447		1.29637	NA		0.17437	NA		1.70617	NA		-1.20686	NA
	Minc3s07877g41641		-0.830554	0.184973		-0.802568	0.217653		-0.698126	0.264196		0.0669246	0.902489		0.023585	0.976068
	Minc3s07877g41642		NA	NA		NA	NA		NA	NA		NA	NA		NA	NA
	Minc3s07880g41643		-3.43316	0.0896961		-1.36942	NA		-3.57212	0.162694		2.0754	0.307464		-2.26228	0.40493
	Minc3s07881g41644		NA	NA		NA	NA		NA	NA		NA	NA		NA	NA
	Minc3s07882g41645		-1.07589	0.0550923		1.11489	0.268317		1.45775	0.127149		2.23359	0.000477099	***	0.25706	0.878845
	Minc3s07882g41646		-0.481295	0.348488		1.06892	0.227304		5.25413	0.000380575	***	1.58815	0.0129868	*	4.10812	0.0312832	*
	Minc3s07882g41647		NA	NA		NA	NA		NA	NA		NA	NA		NA	NA
	Minc3s07883g41648		NA	NA		NA	NA		NA	NA		NA	NA		NA	NA
	Minc3s07884g41649		0.433901	0.503917		-0.166293	0.846826		-0.764619	0.175999		-0.567066	0.362807		-0.683958	0.283942
	Minc3s07884g41650		0.909696	0.000251473	***	0.462156	0.142095		1.69081	3.28778e-09	****	-0.415839	0.034194	*	1.14211	2.50239e-06	****
	Minc3s07884g41651		1.17877	0.0054502	**	1.59128	0.00715899	**	6.26775	4.55097e-06	****	0.453508	0.510729		4.56613	0.00815054	**
	Minc3s07885g41652		-0.176678	0.575105		0.654771	0.135362		0.505056	0.223077		0.860934	0.00679147	**	-0.243012	0.667865
	Minc3s07886g41653		NA	NA		NA	NA		NA	NA		NA	NA		NA	NA
	Minc3s07886g41654		0.1534	0.625646		1.36308	0.000187171	***	2.74467	7.35222e-07	****	1.24576	4.52304e-05	****	1.28984	0.0621931
	Minc3s07887g41655		-0.217344	0.831989		0.015595	0.992583		2.85164	0.11293		0.284402	0.779249		2.77138	0.16355
	Minc3s07889g41656		-2.09203	1.13011e-07	****	-0.526779	0.51028		-1.34131	0.0122881	*	1.59426	1.06646e-05	****	-0.896993	0.103457
	Minc3s07890g41657		-0.289491	0.351108		-0.105365	0.833953		0.238436	0.673428		0.217545	0.489714		0.25194	0.664563
	Minc3s07891g41658		NA	NA		NA	NA		NA	NA		NA	NA		NA	NA
	Minc3s07891g41659		1.23586	NA		-2.19889	NA		0.252569	NA		-3.39345	0.386044		2.33316	NA
	Minc3s07891g41660		-0.207578	0.355354		-0.537564	0.0328954	*	-0.240628	0.383499		-0.294154	0.105171		0.208884	0.419793
	Minc3s07892g41661		NA	NA		NA	NA		NA	NA		NA	NA		NA	NA
	Minc3s07892g41662		-2.28552	0.00503804	**	-2.7657	0.000866238	***	-3.79093	2.30102e-08	****	-0.44108	0.388883		-1.11491	0.0144139	*
	Minc3s07893g41663		-1.93601	0.504649		0.410773	NA		0.252569	NA		2.38354	0.485228		NA	NA
	Minc3s07894g41664		0.603527	0.904823		-2.67058	0.14024		-3.19083	0.0601324		-3.22954	0.183241		-0.605975	0.24542
	Minc3s07894g41665		0.160345	0.726668		-1.26745	0.000142375	***	-1.48115	7.18053e-06	****	-1.39246	5.07243e-14	****	-0.307424	0.0762049
	Minc3s07894g41666		-4.70494	1.80986e-46	****	-2.84	1.26001e-09	****	-4.06131	2.45777e-27	****	1.90683	1.27938e-23	****	-1.31085	3.85217e-08	****
	Minc3s07897g41667		-1.29562	0.28083		0.861904	0.706292		3.50849	0.187465		2.21536	0.0979633		2.56815	NA
	Minc3s07898g41668		0.261164	0.744999		1.01304	0.284123		5.78653	0.000235099	***	0.790473	0.368451		4.7012	0.0200489	*
	Minc3s07900g41669		-0.687694	NA		NA	NA		NA	NA		0.174454	NA		NA	NA
	Minc3s07901g41670		NA	NA		NA	NA		-1.67098	NA		NA	NA		-1.20686	NA
	Minc3s07902g41671		-2.07485	0.00021114	***	-0.633624	0.550636		-1.00017	0.292057		1.47689	0.00905181	**	-0.453614	0.684438
	Minc3s07904g41672		0.0380391	0.932987		-1.34305	8.80547e-06	****	9.03267	3.19218e-12	****	-1.34557	1.7328e-13	****	10.2847	2.07816e-16	****
	Minc3s07904g41673		NA	NA		NA	NA		NA	NA		NA	NA		NA	NA
	Minc3s07906g41674		1.24401	0.197816		-1.50581	0.00461116	**	-1.92124	3.39413e-05	****	-2.72004	7.04865e-06	****	-0.503705	0.288416
	Minc3s07906g41675		0.852651	0.212579		0.439048	0.580445		1.76362	0.0432873	*	-0.375898	0.630055		1.23675	0.256912
	Minc3s07907g41676		6.03286	0.000199068	***	0.78776	0.486337		5.99736	0.000452925	***	-5.20477	0.00120464	**	5.13579	0.00508551	**
	Minc3s07908g41677		-2.63297	0.615028		NA	NA		NA	NA		2.12169	NA		NA	NA
	Minc3s07909g41678		-1.56138	NA		NA	NA		NA	NA		1.04709	NA		NA	NA
	Minc3s07910g41679		1.73872	8.97997e-12	****	-0.462584	0.121458		-0.6333	0.0154053	*	-2.16508	7.0955e-33	****	-0.262979	0.164928
	Minc3s07911g41680		4.57559	0.0705116		3.76736	0.206842		1.83986	0.455642		NA	NA		-1.97906	NA
	Minc3s07911g41681		0.915433	0.000214919	***	-0.425426	0.0405625	*	3.19329	3.92197e-58	****	-1.3034	1.95122e-07	****	3.53098	1.04714e-238	****
	Minc3s07912g41682		NA	NA		NA	NA		NA	NA		NA	NA		NA	NA
	Minc3s07914g41683		0.959097	0.221517		-1.48934	0.0103818	*	-1.73186	0.00080963	***	-2.41093	1.19589e-05	****	-0.325411	0.567643
	Minc3s07914g41684		0.41512	0.751055		-1.46421	0.0883826		-1.68525	0.0248242	*	-1.83909	0.0321707	*	-0.305048	0.731608
	Minc3s07915g41685		4.79355	1.98466e-12	****	0.8516	0.135863		-0.323313	0.497819		-3.89194	2.89102e-06	****	-1.25726	0.0179406	*
	Minc3s07916g41686		NA	NA		NA	NA		NA	NA		NA	NA		NA	NA
	Minc3s07916g41687		1.97186	NA		-2.04548	NA		-0.821875	NA		-3.99643	0.218037		1.1281	0.7499
	Minc3s07917g41688		0.406521	0.306229		0.518095	0.266693		2.35012	6.76679e-07	****	0.148965	0.657717		1.74553	0.000224656	***
	Minc3s07918g41689		0.80796	0.165109		-0.867293	0.129575		0.952669	0.21596		-1.63396	0.000254416	***	1.74341	0.00521257	**
	Minc3s07918g41690		-4.77913	0.0208478	*	NA	NA		NA	NA		4.26812	0.0377747	*	NA	NA
	Minc3s07919g41691		0.623734	0.11244		0.0165829	0.980281		0.0086246	0.986934		-0.569779	0.187219		-0.0979489	0.878972
	Minc3s07920g41692		1.23586	NA		-2.47091	NA		-0.709204	NA		-3.67023	0.255931		1.68744	0.662356
	Minc3s07920g41693		2.12943	NA		0.335183	NA		1.13594	NA		-1.7491	NA		0.716692	NA
	Minc3s07921g41694		NA	NA		NA	NA		NA	NA		NA	NA		NA	NA
	Minc3s07922g41695		-1.82412	2.7061e-06	****	0.640053	0.789525		2.06118	0.0278203	*	2.48399	0.139799		1.34091	0.686834
	Minc3s07922g41696		NA	NA		NA	NA		NA	NA		NA	NA		NA	NA
	Minc3s07922g41697		0.100055	0.650434		1.44689	5.67187e-12	****	5.86482	2.19881e-66	****	1.38401	9.81489e-31	****	4.32883	1.68536e-40	****
	Minc3s07922g41698		NA	NA		NA	NA		NA	NA		NA	NA		NA	NA
	Minc3s07923g41699		-0.511074	0.191007		0.443444	0.471452		2.24111	0.00249735	**	0.989657	0.0189226	*	1.70867	0.0506938
	Minc3s07924g41700		1.93029	0.000431341	***	0.326625	0.655964		-0.104233	0.865435		-1.56594	0.0112294	*	-0.52295	0.433956
	Minc3s07925g41701		-3.20532	0.387161		-3.14887	NA		NA	NA		0.0473195	0.985855		2.33316	NA
	Minc3s07925g41702		NA	NA		NA	NA		NA	NA		NA	NA		NA	NA
	Minc3s07928g41703		0.459275	0.340748		0.743566	0.201751		1.1005	0.073339		0.315986	0.490278		0.266644	0.732779
	Minc3s07929g41704		3.90738	0.000156195	***	-1.00756	0.101973		-1.01547	0.0990983		-4.88875	3.76576e-10	****	-0.0907221	0.89245
	Minc3s07930g41705		NA	NA		NA	NA		NA	NA		NA	NA		NA	NA
	Minc3s07932g41706		0.160364	0.858413		2.5938	0.0285245	*	6.1971	0.000137333	***	2.44584	0.00644756	**	3.45995	0.282094
	Minc3s07933g41707		NA	NA		NA	NA		NA	NA		NA	NA		NA	NA
	Minc3s07934g41708		-2.38947	5.71171e-06	****	2.11084	0.129156		4.18433	0.0165432	*	4.54434	1.27869e-08	****	2.01054	0.529228
	Minc3s07934g41709		-5.31396	0.0035669	**	NA	NA		NA	NA		4.79868	0.00826881	**	NA	NA
	Minc3s07935g41710		-3.35768	7.92951e-35	****	1.35754	0.0675202		5.66047	6.88039e-05	****	4.80918	2.69788e-39	****	4.25354	0.0202998	*
	Minc3s07935g41711		-0.134271	0.618523		1.23059	2.24715e-08	****	8.54382	2.01587e-85	****	1.40016	1.01935e-56	****	7.22449	1.25731e-79	****
	Minc3s07935g41712		NA	NA		NA	NA		NA	NA		NA	NA		NA	NA
	Minc3s07936g41713		-1.39882	0.0328099	*	-2.09948	0.00155451	**	-2.88086	9.13701e-08	****	-0.656544	0.178761		-0.873778	0.0558802
	Minc3s07936g41714		-2.63069	0.280939		-0.550999	NA		0.252569	NA		2.11857	0.396185		0.716692	NA
	Minc3s07937g41715		0.632439	0.537308		-0.201168	0.88612		4.96481	0.00642286	**	-0.790991	0.454097		5.09937	0.00748598	**
	Minc3s07938g41716		NA	NA		NA	NA		NA	NA		NA	NA		NA	NA
	Minc3s07938g41717		3.21687	1.3831e-05	****	-0.129962	0.874043		-0.408828	0.436389		-3.3158	9.04511e-06	****	-0.3655	0.590465
	Minc3s07939g41718		-1.46802	3.61631e-13	****	-0.609054	0.0438662	*	-0.686765	0.00917245	**	0.896022	5.36928e-07	****	-0.163873	0.59685
	Minc3s07940g41719		-0.687694	NA		NA	NA		NA	NA		0.174454	NA		NA	NA
	Minc3s07941g41720		NA	NA		NA	NA		NA	NA		NA	NA		NA	NA
	Minc3s00579g14565		1.38249	1.10871e-19	****	2.3837	3.87854e-54	****	6.0926	1.25608e-140	****	1.03916	8.68967e-17	****	3.62277	1.75036e-46	****
	Minc3s07942g41722		-0.0791832	0.962036		-0.617119	0.710262		-1.07894	0.387866		-0.489634	0.649506		-0.544906	0.654084
	Minc3s07942g41723		NA	NA		NA	NA		NA	NA		NA	NA		NA	NA
	Minc3s07942g41724		NA	NA		-1.51278	NA		NA	NA		-1.7491	NA		0.716692	NA
	Minc3s07942g41725		2.05224	NA		-1.21193	NA		1.05492	NA		-3.24847	0.331055		2.21974	NA
	Minc3s07945g41726		-0.948619	0.249585		-1.21453	0.229925		-1.38822	0.0580435		-0.219388	0.797099		-0.270336	0.785558
	Minc3s07945g41727		0.0151364	0.983715		-1.25237	0.0897951		-2.30574	1.19643e-08	****	-1.239	0.0237356	*	-1.1316	0.223562
	Minc3s07945g41728		NA	NA		-4.95328	0.127352		-5.69029	0.0155932	*	-5.20843	0.260998		-0.809495	0.87463
	Minc3s07945g41729		NA	NA		-1.51278	NA		NA	NA		-1.7491	NA		0.716692	NA
	Minc3s07946g41730		0.945048	0.00186176	**	-0.589768	0.0618972		-0.70102	0.0115307	*	-1.49652	1.36157e-08	****	-0.198808	0.52574
	Minc3s07947g41731		NA	NA		NA	NA		NA	NA		NA	NA		NA	NA
	Minc3s07949g41732		-1.60762	NA		NA	NA		NA	NA		1.09849	NA		NA	NA
	Minc3s07949g41733		3.05014	0.460918		2.21354	NA		2.04894	NA		NA	NA		NA	NA
	Minc3s07950g41734		0.454262	0.11646		1.01031	0.000674969	***	4.93368	1.39274e-42	****	0.596698	2.6527e-05	****	3.82575	8.29111e-44	****
	Minc3s07951g41735		0.0354281	0.909531		1.09316	0.000832107	***	1.83523	4.62005e-08	****	1.09273	4.05443e-05	****	0.654508	0.179872
	Minc3s07952g41736		-1.54639	0.00239911	**	-1.37439	0.00352767	**	-1.73453	0.000277338	***	0.215	0.339317		-0.439284	0.0342847	*
	Minc3s07953g41737		NA	NA		-2.21424	NA		NA	NA		-2.44976	NA		1.40309	NA
	Minc3s07954g41738		1.24489	NA		1.39703	NA		0.274863	NA		0.174454	NA		-1.20686	NA
	Minc3s07954g41739		-0.369454	0.748634		-0.475441	0.772564		-1.03237	0.330331		-0.0514463	0.966943		-0.655771	0.625405
	Minc3s07955g41740		NA	NA		NA	NA		NA	NA		NA	NA		NA	NA
	Minc3s07956g41741		1.48605	1.90477e-11	****	-0.0419754	0.899674		-0.0956183	0.697159		-1.49139	2.415e-18	****	-0.142653	0.467309
	Minc3s07956g41742		1.17127	1.23839e-08	****	0.294743	0.281183		0.867431	0.000846905	***	-0.838158	5.5208e-05	****	0.485014	0.0759075
	Minc3s07956g41743		NA	NA		NA	NA		NA	NA		NA	NA		NA	NA
	Minc3s07957g41744		-0.322167	0.615028		-0.0523604	0.95041		1.12613	0.077513		0.315216	0.30749		1.09678	0.0124098	*
	Minc3s07957g41745		1.73102	8.40377e-14	****	0.0578499	0.854547		-0.0544389	0.817297		-1.63627	5.2018e-26	****	-0.204463	0.130821
	Minc3s07957g41746		NA	NA		NA	NA		NA	NA		NA	NA		NA	NA
	Minc3s07961g41747		-2.33456	1.09379e-09	****	1.55397	0.112594		5.77798	0.00022148	***	3.91077	1.45773e-12	****	4.11195	0.0848681
	Minc3s07962g41748		-5.11537	1.17039e-35	****	1.59658	0.359707		4.5218	0.0259282	*	6.63906	1.60412e-21	****	2.77811	0.490555
	Minc3s07964g41749		0.330568	0.74008		-1.17097	0.182166		-1.44822	0.0542836		-1.46181	0.0495343	*	-0.364594	0.681022
	Minc3s07966g41750		0.36202	0.212988		-0.891764	0.000193617	***	-0.962974	3.70684e-05	****	-1.21261	1.78188e-18	****	-0.156401	0.307846
	Minc3s07968g41751		NA	NA		-3.35744	NA		-1.67098	NA		-3.57868	0.325874		1.57876	0.709086
	Minc3s07968g41752		NA	NA		NA	NA		NA	NA		NA	NA		NA	NA
	Minc3s07968g41753		1.23586	NA		0.410773	NA		0.252569	NA		NA	NA		NA	NA
	Minc3s07969g41754		-0.295369	0.911707		-0.150332	NA		-0.475272	0.836127		0.189401	0.939477		-0.40666	0.895493
	Minc3s07971g41755		-1.83047	0.244926		2.585	NA		2.42266	NA		4.47666	0.0211443	*	NA	NA
	Minc3s07971g41756		0.0488865	0.912115		0.689582	0.094058		8.42886	1.02312e-10	****	0.680883	0.0273763	*	7.65417	1.55304e-08	****
	Minc3s07972g41757		-0.634071	0.0370504	*	-0.126899	0.683865		0.755862	0.00166309	**	0.545175	0.0751662		0.797124	1.13361e-10	****
	Minc3s07973g41758		0.0118396	0.97472		-0.310188	0.407753		-0.519412	0.0909485		-0.287396	0.259976		-0.296707	0.323861
	Minc3s07973g41759		0.00941099	0.969168		1.50424	2.07166e-13	****	1.03932	6.09264e-08	****	1.52662	3.60019e-37	****	-0.551127	0.000318154	***
	Minc3s07976g41760		-4.62571	2.34789e-15	****	0.600285	0.808633		3.48319	0.177613		5.42806	4.325e-11	****	2.87052	0.463912
	Minc3s07977g41761		1.58082	8.52146e-05	****	0.320497	0.524642		0.771742	0.0740359		-1.22495	2.88587e-06	****	0.356308	0.281598
	Minc3s07978g41762		-1.16404	0.0616916		-0.162636	0.90639		-0.382057	0.657968		1.02718	0.100344		-0.317411	0.764049
	Minc3s07978g41763		-3.07123	1.32339e-05	****	2.39277	0.377067		4.02382	0.148884		5.52988	3.25399e-06	****	1.54669	NA
	Minc3s07982g41764		-0.369737	0.402252		0.580764	0.348168		0.615994	0.265336		0.978463	0.0112074	*	-0.0566217	0.945255
	Minc3s07982g41765		-1.02047	0.114971		-1.35322	0.109271		-2.10048	0.000283896	***	-0.30096	0.6568		-0.83396	0.203611
	Minc3s07983g41766		1.23586	NA		-2.80713	NA		-2.23492	NA		-4.00704	0.132617		0.487691	0.871656
	Minc3s07983g41767		4.29092	0.0702738		-2.48375	0.0142564	*	-3.66791	1.62993e-06	****	-6.73695	6.18063e-06	****	-1.26794	0.0453473	*
	Minc3s07983g41768		NA	NA		NA	NA		NA	NA		NA	NA		NA	NA
	Minc3s07983g41769		-3.61355	0.211016		-2.21424	NA		NA	NA		1.38838	0.589008		1.40309	NA
	Minc3s07984g41770		-2.78565	9.44309e-06	****	-2.49064	0.00143505	**	-2.71776	0.000104896	***	0.340773	0.506785		-0.314502	0.65004
	Minc3s07984g41771		-2.05915	0.000208225	***	1.35492	0.213323		5.04526	0.0022516	**	3.46436	3.97176e-12	****	3.60653	0.0837168
	Minc3s07985g41772		NA	NA		NA	NA		NA	NA		NA	NA		NA	NA
	Minc3s07986g41773		-0.0273813	0.981839		-0.403954	0.752362		-0.654877	0.497382		-0.342655	0.710693		-0.348582	0.75457
	Minc3s07988g41774		NA	NA		NA	NA		NA	NA		NA	NA		NA	NA
	Minc3s07989g41775		NA	NA		NA	NA		NA	NA		NA	NA		NA	NA
	Minc3s07989g41776		1.97186	NA		1.13621	NA		0.970386	NA		NA	NA		NA	NA
	Minc3s07990g41777		0.66131	0.0161523	*	1.51564	2.40235e-06	****	8.55765	2.10091e-11	****	0.886462	0.000412823	***	6.95057	2.4855e-07	****
	Minc3s07990g41778		-0.16814	0.805466		-0.853634	0.192728		-1.54868	0.00176336	**	-0.647482	0.180692		-0.787151	0.0876211
	Minc3s07991g41779		1.89218	0.0378622	*	0.355645	0.775333		-0.134769	0.888398		-1.5019	0.187597		-0.577172	0.644766
	Minc3s07991g41780		0.503495	0.649314		-0.119028	0.951062		4.37475	0.0314307	*	-0.579896	0.671662		4.40428	0.0711252
	Minc3s07992g41781		-0.242098	0.570644		-0.318479	0.566318		-0.377445	0.489089		-0.0317351	0.940328		-0.143653	0.816983
	Minc3s07993g41782		0.375875	0.512284		2.4241	0.00196039	**	6.87596	1.53154e-06	****	2.08858	0.0027462	**	4.34726	0.0526735
	Minc3s07994g41783		0.0196671	0.979706		1.85458	0.0673999		5.81867	0.000185172	***	1.86784	0.0345563	*	3.84798	0.13938
	Minc3s07994g41784		-0.860908	0.000673575	***	-1.32229	3.00458e-06	****	-1.81436	1.23385e-13	****	-0.424037	0.0531012		-0.577757	0.0086386	**
	Minc3s07995g41785		1.23586	NA		0.410773	NA		0.252569	NA		NA	NA		NA	NA
	Minc3s07996g41786		NA	NA		NA	NA		NA	NA		NA	NA		NA	NA
	Minc3s07996g41787		-1.84272	0.000244347	***	-0.579611	0.456748		0.61791	0.46622		1.31465	0.000846029	***	1.11756	0.137785
	Minc3s08000g41788		3.36044	0.384898		1.57259	NA		1.41001	NA		-1.7491	NA		-0.245088	NA
	Minc3s08001g41789		-0.709588	5.89228e-05	****	1.05289	1.11087e-06	****	0.906587	5.74425e-06	****	1.80458	8.66636e-58	****	-0.237333	0.199244
	Minc3s08002g41790		0.419263	0.81879		3.4608	NA		3.30174	0.221208		3.08878	0.279879		NA	NA
	Minc3s08005g41791		-1.58121	0.0940627		0.484633	0.853687		3.76868	0.121918		2.07002	0.0890908		3.13843	0.432986
	Minc3s08005g41792		0.00692655	0.994822		1.19479	0.364211		2.00059	0.109781		1.22575	0.251464		0.710261	0.739883
	Minc3s08005g41793		0.309434	0.910273		-1.21424	0.641549		2.52984	NA		-1.48434	0.455802		3.66566	0.228049
	Minc3s08007g41794		0.998603	0.435967		-0.81382	0.481358		0.767909	0.533469		-1.77039	0.0636419		1.50182	0.190269
	Minc3s08007g41795		0.734793	0.30775		-0.275913	0.728586		3.37957	0.000600112	***	-0.967575	0.0195726	*	3.55201	1.52499e-06	****
	Minc3s08008g41796		0.0364626	0.953616		0.385805	0.576851		3.36106	2.99662e-05	****	0.39613	0.377564		2.8973	0.000617311	***
	Minc3s08008g41797		-0.266941	0.759251		2.36856	0.0910605		5.29481	0.00239722	**	2.67361	0.0147372	*	2.77811	0.490555
	Minc3s08011g41798		-0.57223	0.657507		1.43966	0.435953		4.09607	0.0625555		2.05683	0.155481		2.56815	NA
	Minc3s08011g41799		NA	NA		NA	NA		NA	NA		NA	NA		NA	NA
	Minc3s08012g41800		NA	NA		NA	NA		NA	NA		NA	NA		NA	NA
	Minc3s08013g41801		0.964101	1.14958e-05	****	-0.564035	0.0106954	*	-0.885745	3.40586e-06	****	-1.48855	1.71605e-24	****	-0.408457	0.00232936	**
	Minc3s08014g41802		-0.794883	1.71071e-05	****	-1.51958	3.36726e-18	****	-1.85136	5.34631e-35	****	-0.685708	5.41504e-09	****	-0.420115	8.01181e-06	****
	Minc3s08016g41803		2.82902	0.180887		2.16626	0.403046		-0.37328	0.82554		-0.560806	0.895112		-2.6273	0.283787
	Minc3s08017g41804		-6.73979	3.75164e-06	****	-1.51278	NA		NA	NA		5.26351	0.000306202	***	0.716692	NA
	Minc3s08018g41805		5.42656	0.019533	*	3.63095	0.141776		4.42537	0.0835443		-1.7491	NA		0.716692	NA
	Minc3s08018g41806		NA	NA		NA	NA		NA	NA		NA	NA		NA	NA
	Minc3s08019g41807		-6.83654	3.9072e-07	****	-1.84966	NA		-0.709204	NA		4.89281	1.35077e-06	****	1.0461	NA
	Minc3s08020g41808		-0.560153	0.316255		0.240049	0.801865		5.28442	0.000459088	***	0.837986	0.127629		4.94954	0.00236605	**
	Minc3s08020g41809		NA	NA		NA	NA		NA	NA		NA	NA		NA	NA
	Minc3s08021g41810		-1.90674	9.17758e-06	****	0.710517	0.490973		0.309159	0.724672		2.64678	4.47546e-08	****	-0.481287	0.680331
	Minc3s08021g41811		-3.90176	0.111345		NA	NA		-1.67098	NA		3.38778	0.179593		-1.20686	NA
	Minc3s08022g41812		2.33226	0.0201806	*	0.467845	0.699786		-0.0494935	0.959255		-1.82542	0.139796		-0.610306	0.62631
	Minc3s08022g41813		1.54223	0.0426095	*	-0.878571	0.194652		-0.83873	0.178565		-2.38313	0.000125064	***	-0.0501469	0.951478
	Minc3s08023g41814		-0.0293398	0.946987		0.826357	0.0390258	*	0.76274	0.0422429	*	0.896856	0.0022054	**	-0.147853	0.775496
	Minc3s08025g41815		-0.818786	0.0555758		1.49784	0.0591683		6.3333	1.70078e-05	****	2.35116	2.70153e-05	****	4.74344	0.0179003	*
	Minc3s08030g41816		-5.68056	9.65342e-05	****	0.410773	NA		0.252569	NA		6.12822	2.722e-05	****	NA	NA
	Minc3s08030g41817		NA	NA		NA	NA		NA	NA		NA	NA		NA	NA
	Minc3s08031g41818		-0.687694	NA		NA	NA		NA	NA		0.174454	NA		NA	NA
	Minc3s08031g41819		2.95993	0.568589		0.223093	NA		1.95698	NA		-2.71903	NA		1.68623	NA
	Minc3s08032g41820		-1.39607	0.0361787	*	-0.880421	0.340071		-1.73494	0.0090432	**	0.551883	0.400626		-0.938702	0.193279
	Minc3s08033g41821		-0.71974	0.0544449		0.0225916	0.975878		0.241616	0.660175		0.779809	0.0297977	*	0.12992	0.852054
	Minc3s08033g41822		-1.52584	0.00401185	**	-0.464465	0.649209		-0.526184	0.502311		1.10639	0.0436433	*	-0.142142	0.894291
	Minc3s08034g41823		0.900055	0.00222218	**	-0.30643	0.380915		-0.950216	0.000628837	***	-1.17281	3.64948e-16	****	-0.734585	3.41137e-10	****
	Minc3s08035g41824		0.821636	0.0108524	*	-0.136995	0.720636		-0.517826	0.0613164		-0.923211	0.000169693	***	-0.468625	0.0354496	*
	Minc3s08035g41825		-2.37204	0.186284		-2.26786	0.389423		1.72004	NA		0.114174	0.939477		3.90381	0.16242
	Minc3s08035g41826		-1.1099	0.198637		-2.02998	0.00406642	**	-2.52619	2.96738e-05	****	-0.879879	0.157652		-0.581045	0.319058
	Minc3s08036g41827		0.0289944	0.967835		0.354728	0.616106		1.1867	0.0518233		0.382915	0.274716		0.74849	0.134222
	Minc3s08037g41828		6.38445	4.69352e-05	****	-0.35173	0.755247		5.39446	0.00136798	**	-6.69577	1.40615e-05	****	5.66957	0.000897287	***
	Minc3s08039g41829		-0.0155412	0.962862		-0.34722	0.301397		-0.640754	0.0150306	*	-0.29721	0.224538		-0.381934	0.141353
	Minc3s08040g41830		-1.72786	1.23546e-14	****	1.4607	0.00110593	**	5.53168	1.33342e-08	****	3.24048	3.97017e-31	****	3.99618	0.000818058	***
	Minc3s08043g41831		0.85164	0.0782734		-0.462345	0.281924		-0.0245766	0.957041		-1.27528	0.000589821	***	0.349657	0.395813
	Minc3s08043g41832		-2.18164	0.0375433	*	0.404683	0.881694		-0.169934	0.935974		2.77558	0.00687696	**	-0.664866	0.781139
	Minc3s08045g41833		0.713017	0.00714937	**	1.20971	1.70793e-06	****	0.658801	0.0208447	*	0.529175	2.62613e-07	****	-0.641046	6.42921e-08	****
	Minc3s08046g41834		0.0913462	0.980297		2.12342	NA		1.95698	NA		2.10996	NA		NA	NA
	Minc3s08047g41835		-9.83536	6.25993e-15	****	-1.51278	NA		-1.67098	NA		8.36039	2.26344e-11	****	-0.245092	NA
	Minc3s08047g41836		-1.35579	0.00144618	**	2.38158	0.00165894	**	6.08784	2.11708e-05	****	3.76004	1.09395e-14	****	3.60651	0.0843414
	Minc3s08048g41837		NA	NA		NA	NA		NA	NA		NA	NA		NA	NA
	Minc3s08048g41838		2.85775	5.57181e-05	****	1.66374	0.0329741	*	5.68653	9.63397e-05	****	-1.15176	0.276712		3.92841	0.0428801	*
	Minc3s08049g41839		NA	NA		NA	NA		NA	NA		NA	NA		NA	NA
	Minc3s08049g41840		0.571858	0.264437		-0.787391	0.109422		-1.04799	0.0103665	*	-1.32168	0.000303705	***	-0.342634	0.399569
	Minc3s08050g41841		-0.740302	0.00102288	**	-1.19924	1.19294e-09	****	-1.20004	1.40232e-10	****	-0.419948	0.000936041	***	-0.0859357	0.514834
	Minc3s08052g41842		-3.39606	2.37214e-35	****	-1.6413	4.58123e-05	****	-2.09867	8.4041e-09	****	1.78756	3.24368e-24	****	-0.546253	0.0576991
	Minc3s08052g41843		NA	NA		NA	NA		NA	NA		NA	NA		NA	NA
	Minc3s08054g41844		-0.621502	0.0868146		-0.710139	0.132374		-1.34547	6.91079e-05	****	-0.0599002	0.875971		-0.717822	0.0311631	*
	Minc3s08055g41845		-5.66853	0.000596882	***	NA	NA		NA	NA		5.15479	0.00204882	**	NA	NA
	Minc3s08055g41846		NA	NA		NA	NA		NA	NA		NA	NA		NA	NA
	Minc3s08056g41847		-0.0895095	0.956119		-1.32686	0.301361		-0.61429	0.692159		-1.19073	0.169733		0.631432	0.60974
	Minc3s08058g41848		-0.687694	NA		-2.76659	NA		-2.629	NA		-2.00528	0.59707		0.00545527	0.999131
	Minc3s08058g41849		-1.56138	NA		-3.51401	NA		-2.51636	NA		-1.89038	0.449628		0.883112	0.788198
	Minc3s08058g41850		-0.687694	NA		NA	NA		-1.67098	NA		0.174454	NA		-1.20686	NA
	Minc3s08059g41851		1.43023	5.8245e-06	****	0.650021	0.0829458		1.54636	1.85955e-05	****	-0.740964	0.0219565	*	0.807916	0.0486571	*
	Minc3s08059g41852		NA	NA		NA	NA		NA	NA		NA	NA		NA	NA
	Minc3s08060g41853		0.352825	0.223404		-1.05654	0.000256888	***	-1.52792	1.68231e-12	****	-1.37145	2.71322e-09	****	-0.560479	0.00824334	**
	Minc3s08060g41854		-2.11153	0.000212499	***	-0.64106	0.579485		0.0497043	0.966179		1.5095	0.00628381	**	0.601214	0.619211
	Minc3s08060g41855		1.61632	0.000105266	***	0.787195	0.0949602		1.84181	0.000146388	***	-0.794986	0.0550596		0.964624	0.0725946
	Minc3s08061g41856		0.592286	0.321937		-0.955171	0.0988146		-1.52154	0.000641649	***	-1.50883	0.00208545	**	-0.656982	0.173644
	Minc3s08061g41857		-4.59452	0.0245619	*	NA	NA		NA	NA		4.08228	0.0512251		NA	NA
	Minc3s08062g41858		NA	NA		NA	NA		NA	NA		NA	NA		NA	NA
	Minc3s08062g41859		-0.687694	NA		NA	NA		NA	NA		0.174454	NA		NA	NA
	Minc3s08063g41860		0.274078	NA		-0.550999	NA		0.252569	NA		-0.787327	NA		0.716692	NA
	Minc3s08064g41861		NA	NA		NA	NA		NA	NA		NA	NA		NA	NA
	Minc3s08065g41862		-0.108422	0.798499		1.06775	0.0100637	*	3.57325	2.12114e-12	****	1.20202	3.70631e-06	****	2.41367	6.3863e-06	****
	Minc3s08066g41863		6.14703	2.28025e-15	****	2.91156	4.28617e-09	****	8.33243	1.3512e-10	****	-3.27727	0.00837332	**	5.38743	0.00226794	**
	Minc3s08067g41864		-0.0178163	0.969969		1.1371	0.0306433	*	4.52745	3.60563e-11	****	1.19397	0.00162424	**	3.3045	6.21059e-05	****
	Minc3s08067g41865		0.953539	0.063499		0.406551	0.517827		4.08883	3.43664e-07	****	-0.508618	0.278827		3.59098	7.29587e-06	****
	Minc3s08068g41866		-1.54997	0.731444		-2.31856	NA		0.252569	NA		-0.73594	0.800324		2.48405	NA
	Minc3s08068g41867		-8.09383	8.44077e-10	****	NA	NA		-1.67098	NA		7.58088	7.20941e-09	****	-1.20686	NA
	Minc3s08068g41868		-2.92908	0.199486		-0.550999	NA		0.252569	NA		2.41395	0.304305		0.716692	NA
	Minc3s08069g41869		NA	NA		NA	NA		NA	NA		NA	NA		NA	NA
	Minc3s08069g41870		0.423774	0.887224		2.45051	NA		2.30221	NA		2.01895	NA		NA	NA
	Minc3s08069g41871		NA	NA		NA	NA		NA	NA		NA	NA		NA	NA
	Minc3s08070g41872		0.347132	0.72603		-0.71976	0.454869		4.03361	0.00966185	**	-1.01443	0.0777716		4.67328	0.000568494	***
	Minc3s08072g41873		0.297427	0.557026		0.27683	0.706919		0.177047	0.774629		0.0126419	0.980567		-0.194603	0.783368
	Minc3s08073g41874		0.00987042	0.988193		0.768094	0.439316		2.73339	0.00212678	**	0.798859	0.278537		1.87913	0.15056
	Minc3s08073g41875		1.66391	2.05965e-07	****	1.7646	0.000247316	***	8.2637	1.99742e-10	****	0.143266	0.818866		6.40285	2.95978e-05	****
	Minc3s08074g41876		1.71218	0.651026		-0.113674	NA		1.68701	NA		-1.80504	0.624448		1.76333	NA
	Minc3s08074g41877		0.597852	0.224569		0.153549	0.828184		0.00938763	0.987423		-0.413249	0.357403		-0.237348	0.679578
	Minc3s08076g41878		-3.8889	7.0321e-07	****	-3.58595	0.167347		-4.50211	1.25152e-08	****	0.258496	0.879396		-0.930801	0.612373
	Minc3s08078g41879		0.79274	0.810466		-0.425681	NA		1.68701	NA		-1.17517	0.706177		1.99142	NA
	Minc3s08079g41880		0.95799	3.55233e-07	****	0.636057	0.00716873	**	3.14013	1.5966e-24	****	-0.285212	0.172177		2.41732	1.2111e-14	****
	Minc3s08080g41881		0.876974	0.444914		0.331706	0.833403		2.1919	0.208052		-0.498196	0.717101		1.77709	0.42495
	Minc3s08080g41882		-2.29433	0.300857		-1.0527	NA		-0.821875	NA		1.27685	0.551047		0.140229	0.977627
	Minc3s08085g41883		-0.687694	NA		NA	NA		NA	NA		0.174454	NA		NA	NA
	Minc3s08086g41884		-1.43027	3.57245e-05	****	-0.642982	0.266738		-0.791714	0.123933		0.827748	0.0201371	*	-0.237204	0.705264
	Minc3s08087g41885		3.71321	0.139669		2.04386	0.495078		3.67624	0.229888		-1.6082	NA		1.54669	NA
	Minc3s08088g41886		-1.06656	4.66264e-06	****	0.786189	0.0186971	*	0.794146	0.0113344	*	1.89285	1.3951e-21	****	-0.0806535	0.859214
	Minc3s08089g41887		-1.10085	2.89753e-06	****	-0.0987175	0.824617		1.53182	3.20873e-05	****	1.04533	6.08638e-08	****	1.54654	8.20256e-06	****
	Minc3s08090g41888		0.544884	0.0850154		-0.124766	0.797102		0.00477586	0.990842		-0.634541	0.0469763	*	0.04081	0.936441
	Minc3s08091g41889		-0.649772	0.418998		0.424904	0.742289		1.57548	0.189253		1.10715	0.201783		1.06646	0.523811
	Minc3s08091g41890		-1.48503	0.000771414	***	-1.4848	0.00478145	**	-1.95521	1.71668e-05	****	0.0346971	0.939398		-0.555608	0.217427
	Minc3s08092g41891		1.54237	1.33914e-09	****	0.368611	0.294284		2.69217	3.25128e-13	****	-1.13733	2.43361e-05	****	2.23817	6.7841e-09	****
	Minc3s08092g41892		NA	NA		NA	NA		NA	NA		NA	NA		NA	NA
	Minc3s08092g41893		NA	NA		NA	NA		NA	NA		NA	NA		NA	NA
	Minc3s08093g41894		3.34136	0.0275099	*	-0.384939	0.745214		-0.703433	0.467126		-3.67823	0.000871299	***	-0.40539	0.660897
	Minc3s08093g41895		0.549593	0.533093		2.02604	0.0778573		5.93108	0.000223782	***	1.5187	0.157025		3.75793	0.197938
	Minc3s08096g41896		1.89301	1.34182e-10	****	-0.150058	0.709038		-0.355869	0.236718		-2.0066	1.2001e-13	****	-0.293682	0.320423
	Minc3s08097g41897		-0.568033	0.185604		-0.872546	0.0273272	*	1.49899	0.000282404	***	-0.257362	0.0434663	*	2.2866	2.32352e-43	****
	Minc3s08099g41898		-1.85688	0.259278		-3.81989	0.0013442	**	-4.16551	0.00011738	***	-1.94658	0.00541501	**	-0.439328	0.573395
	Minc3s08099g41899		0.932703	0.123301		0.0597005	0.951387		0.242136	0.787348		-0.833799	0.235991		0.0885263	0.940746
	Minc3s08100g41900		1.23586	NA		-1.78839	NA		0.252569	NA		-2.97957	0.502021		1.92026	NA
	Minc3s08100g41901		-1.42823	0.584236		0.819792	NA		-0.133489	NA		2.31426	0.395055		-1.02698	NA
	Minc3s08102g41902		-0.324939	0.539087		-0.957333	0.0784085		-0.794493	0.121977		-0.593395	0.181013		0.074947	0.912543
	Minc3s08103g41903		1.04332	4.8555e-05	****	0.114805	0.770827		-0.22824	0.409246		-0.892246	0.000765587	***	-0.428866	0.133502
	Minc3s08105g41904		-1.51402	NA		NA	NA		NA	NA		0.99429	NA		NA	NA
	Minc3s08105g41905		-3.62974	0.296827		NA	NA		NA	NA		3.11856	0.317309		NA	NA
	Minc3s08106g41906		1.23586	NA		-1.84796	NA		0.252569	NA		-3.03861	0.439032		1.99142	NA
	Minc3s08107g41907		-1.00346	0.139724		-0.85793	0.275855		-0.698839	0.411353		0.186066	0.701773		0.0882151	0.916914
	Minc3s08108g41908		0.355647	0.0637385		0.9321	9.12198e-05	****	2.03598	6.09486e-16	****	0.613414	0.00144705	**	1.01595	0.000697078	***
	Minc3s08110g41909		-0.697194	0.824313		0.428392	NA		-0.5176	NA		1.14587	0.744125		-1.02458	NA
	Minc3s08110g41910		0.937275	0.0996044		-1.26631	0.00535668	**	-2.04616	1.25074e-08	****	-2.16569	5.0745e-07	****	-0.867197	0.0112275	*
	Minc3s08111g41911		NA	NA		NA	NA		NA	NA		NA	NA		NA	NA
	Minc3s08114g41912		7.15382	3.15348e-10	****	2.44349	1.54213e-06	****	1.5816	0.000134618	***	-4.6514	0.00143345	**	-0.970158	0.233758
	Minc3s08115g41913		NA	NA		NA	NA		NA	NA		NA	NA		NA	NA
	Minc3s08115g41914		2.87848	2.33702e-15	****	1.1166	0.0115064	*	0.766232	0.0243778	*	-1.71648	0.000591773	***	-0.44078	0.405224
	Minc3s08117g41915		-1.34567	1.15989e-06	****	0.494067	0.411303		4.47658	1.91596e-07	****	1.8937	1.18704e-09	****	3.91401	5.16993e-05	****
	Minc3s08118g41916		0.107388	0.950461		4.77077	0.0252019	*	4.61809	0.0228143	*	4.69771	0.288846		NA	NA
	Minc3s08119g41917		-0.409085	0.397892		-0.526764	0.315388		-0.0334861	0.955895		-0.0721264	0.84767		0.415975	0.378971
	Minc3s08120g41918		0.593189	0.496538		2.47844	0.0107337	*	6.26871	2.91509e-05	****	1.93025	0.068373		3.63813	0.196543
	Minc3s08120g41919		-0.499016	0.336864		0.820176	0.277585		1.55206	0.0534492		1.34671	0.00921914	**	0.6314	0.573567
	Minc3s08121g41920		5.31682	0.00524388	**	2.74468	0.202301		4.32328	0.040978	*	-2.44976	NA		1.40309	NA
	Minc3s08123g41921		-0.595637	0.0345517	*	-0.132637	0.772032		0.0541131	0.893632		0.501589	0.0275322	*	0.0959179	0.814592
	Minc3s08124g41922		1.75902	0.590724		0.935753	NA		1.74159	NA		-0.787327	NA		0.716692	NA
	Minc3s08125g41923		-3.70759	0.261591		NA	NA		NA	NA		3.19031	0.28841		NA	NA
	Minc3s08125g41924		-0.72532	0.0465544	*	0.431848	0.442659		0.685274	0.184989		1.19928	0.00101017	**	0.171763	0.819751
	Minc3s08126g41925		-0.459392	0.791849		0.0586444	0.982546		-0.482846	0.766132		0.557034	0.893351		-0.637193	0.89614
	Minc3s08126g41926		-0.50897	0.00213899	**	-0.684925	0.000668564	***	-0.945327	2.96455e-07	****	-0.140182	0.303038		-0.347061	0.015022	*
	Minc3s08129g41927		0.197214	0.555192		0.472068	0.253188		0.22331	0.550094		0.307717	0.33635		-0.337226	0.423699
	Minc3s08130g41928		NA	NA		NA	NA		NA	NA		NA	NA		NA	NA
	Minc3s08131g41929		-0.785935	0.265551		-0.0728188	0.956448		-1.24087	0.0784385		0.748964	0.329587		-1.25539	0.135087
	Minc3s08132g41930		NA	NA		NA	NA		NA	NA		NA	NA		NA	NA
	Minc3s08132g41931		-1.17184	0.275715		0.931982	0.728586		3.4377	0.186394		2.10361	0.161217		2.33316	NA
	Minc3s08133g41932		2.6188	1.1227e-07	****	-0.233251	0.676354		-1.1189	0.00263484	**	-2.81568	7.2344e-11	****	-0.976804	0.00158263	**
	Minc3s08134g41933		0.274078	NA		-2.34764	NA		-1.48586	NA		-2.58856	0.439032		0.779643	0.855876
	Minc3s08134g41934		NA	NA		NA	NA		NA	NA		NA	NA		NA	NA
	Minc3s08136g41935		NA	NA		NA	NA		NA	NA		NA	NA		NA	NA
	Minc3s08137g41936		-1.59264	1.13961e-12	****	-0.835956	0.00505249	**	-1.20456	3.23928e-06	****	0.793343	9.65445e-06	****	-0.457286	0.0491924	*
	Minc3s08137g41937		-1.42421	1.28446e-05	****	-0.144781	0.833142		0.622104	0.307229		1.31596	4.44181e-05	****	0.677075	0.311306
	Minc3s08141g41938		1.37881	0.012045	*	-2.73218	6.42013e-13	****	-4.5121	9.91086e-39	****	-4.07217	5.08122e-42	****	-1.86429	1.08412e-08	****
	Minc3s08141g41939		-2.62392	0.0194954	*	-3.645	0.000242846	***	-4.91394	1.46012e-09	****	-0.983204	0.160288		-1.3404	0.0111114	*
	Minc3s08143g41940		-1.79113	0.000527653	***	-1.59246	0.0134404	*	-2.45368	1.91411e-06	****	0.236665	0.613555		-0.945237	0.0380253	*
	Minc3s08143g41941		1.89095	4.7387e-33	****	-0.578555	0.00385525	**	4.29031	6.44902e-84	****	-2.43269	1.89664e-95	****	4.78327	6.62602e-83	****
	Minc3s08143g41942		-1.61876	NA		NA	NA		NA	NA		1.1088	NA		NA	NA
	Minc3s08146g41943		-4.8292	1.87201e-13	****	-0.237765	0.937232		-1.3967	0.41167		4.54999	3.85774e-11	****	-1.23915	0.531469
	Minc3s08146g41944		-1.81807	1.3049e-12	****	-1.15786	0.000537153	***	-1.73088	3.21002e-08	****	0.690579	0.000880282	***	-0.658791	0.0119018	*
	Minc3s08147g41945		0.47928	0.558723		0.692333	0.52381		2.57489	0.0326819	*	0.256849	0.79977		1.79192	0.279226
	Minc3s08147g41946		-2.25331	2.2528e-13	****	2.02039	0.0076641	**	6.68111	3.18812e-06	****	4.291	1.06395e-21	****	4.55897	0.0302743	*
	Minc3s08148g41947		4.46389	2.02522e-13	****	1.52063	0.00146265	**	5.614	1.66541e-08	****	-2.90397	9.14927e-05	****	4.00147	0.000678347	***
	Minc3s08148g41948		0.363244	0.467875		-0.173051	0.8015		-0.43744	0.370285		-0.499437	0.328116		-0.353465	0.565103
	Minc3s08149g41949		-3.65475	3.37158e-45	****	-2.41286	1.76119e-12	****	-3.11717	3.40957e-22	****	1.27902	1.64516e-12	****	-0.786693	0.00135313	**
	Minc3s08150g41950		-0.541926	0.295168		-0.451103	0.393989		0.238838	0.646024		0.136377	0.334069		0.610454	0.000333677	***
	Minc3s08151g41951		NA	NA		NA	NA		NA	NA		NA	NA		NA	NA
	Minc3s08153g41952		NA	NA		-2.76659	NA		-1.67098	NA		-2.99052	0.490601		0.98613	NA
	Minc3s08153g41953		-0.924799	0.608694		0.445845	0.905521		-0.578181	0.806044		1.37005	0.4627		-1.11192	0.702691
	Minc3s08158g41954		NA	NA		NA	NA		NA	NA		NA	NA		NA	NA
	Minc3s08158g41955		NA	NA		NA	NA		NA	NA		NA	NA		NA	NA
	Minc3s08159g41956		-1.64116	0.000313118	***	-0.53764	0.517657		0.105434	0.90688		1.15687	0.0101412	*	0.558241	0.538052
	Minc3s08160g41957		-5.75449	0.000488075	***	-3.30411	NA		NA	NA		2.43902	0.0743549		2.52672	NA
	Minc3s08160g41958		-0.687694	NA		NA	NA		NA	NA		0.174454	NA		NA	NA
	Minc3s08160g41959		NA	NA		NA	NA		NA	NA		NA	NA		NA	NA
	Minc3s08161g41960		-1.92368	2.87368e-06	****	-0.28015	0.703652		1.20579	0.109768		1.69938	3.66836e-09	****	1.41252	0.0305573	*
	Minc3s08162g41961		-1.62984	NA		NA	NA		NA	NA		1.11906	NA		NA	NA
	Minc3s08162g41962		-1.71724	3.81608e-25	****	0.446929	0.126724		0.957983	0.00170211	**	2.20089	2.70785e-47	****	0.424997	0.218925
	Minc3s08163g41963		-2.53617	3.42305e-35	****	-1.89136	3.06854e-17	****	-2.21278	8.52422e-26	****	0.686925	1.24586e-08	****	-0.409548	0.00304306	**
	Minc3s08164g41964		-0.0185086	0.988615		-0.15837	0.902735		1.22672	0.309785		-0.101777	0.903135		1.29951	0.202208
	Minc3s08165g41965		-2.60593	2.55114e-29	****	-2.87378	4.847e-36	****	-3.79393	1.42766e-67	****	-0.229454	0.0871446		-1.00586	6.28638e-20	****
	Minc3s08165g41966		-1.2568	0.0186498	*	-1.45897	0.033183	*	-1.54811	0.0104661	*	-0.158673	0.770559		-0.172974	0.815382
	Minc3s08166g41967		3.12889	0.544011		-3.15922	0.0471752	*	-4.2848	0.000305143	***	-6.25018	0.000113846	***	-1.19042	0.154937
	Minc3s08166g41968		NA	NA		NA	NA		NA	NA		NA	NA		NA	NA
	Minc3s08168g41969		-0.0116522	0.993603		-0.288871	0.858545		0.492218	0.72904		-0.2461	0.8472		0.685472	0.693131
	Minc3s08169g41970		-8.38656	2.06571e-10	****	NA	NA		-2.58497	NA		7.87273	1.43245e-09	****	-2.12398	NA
	Minc3s08170g41971		0.631088	0.0429243	*	0.359633	0.387352		1.31825	0.000291485	***	-0.236734	0.471965		0.868332	0.0309881	*
	Minc3s08171g41972		-3.94297	0.226693		NA	NA		NA	NA		3.43075	0.23454		NA	NA
	Minc3s08171g41973		3.1986	0.0298563	*	0.0982342	0.954936		-2.36147	0.00059502	***	-3.04115	0.061546		-2.50236	0.000502004	***
	Minc3s08172g41974		NA	NA		NA	NA		NA	NA		NA	NA		NA	NA
	Minc3s08172g41975		-2.94009	0.197848		0.410773	NA		0.252569	NA		3.38778	0.179593		NA	NA
	Minc3s08172g41976		1.60926	7.97432e-12	****	-0.315138	0.264307		-0.510672	0.028995	*	-1.88964	3.62961e-31	****	-0.282675	0.0709847
	Minc3s08173g41977		0.0939369	0.76919		1.08959	0.00134263	**	6.8395	1.39151e-09	****	1.03375	0.000314578	***	5.66657	3.97529e-06	****
	Minc3s08173g41978		NA	NA		NA	NA		NA	NA		NA	NA		NA	NA
	Minc3s08174g41979		-0.351167	0.232554		-0.654775	0.0466108	*	-0.786778	0.00615142	**	-0.27035	0.291315		-0.218329	0.483128
	Minc3s08175g41980		-2.89096	1.19672e-13	****	1.44372	0.193012		5.47697	0.000846299	***	4.41259	8.41867e-15	****	3.97725	0.109892
	Minc3s08176g41981		NA	NA		NA	NA		NA	NA		NA	NA		NA	NA
	Minc3s08176g41982		0.937277	0.00224899	**	1.06607	0.00199025	**	8.6427	1.74299e-11	****	0.162235	0.550611		7.48724	1.26586e-08	****
	Minc3s08178g41983		1.01278	0.0137945	*	1.53813	0.00151469	**	3.7592	4.15113e-06	****	0.561997	0.172212		2.13901	0.0177496	*
	Minc3s08179g41984		NA	NA		NA	NA		NA	NA		NA	NA		NA	NA
	Minc3s08180g41985		NA	NA		NA	NA		NA	NA		NA	NA		NA	NA
	Minc3s08182g41986		1.02267	0.225146		0.296309	0.786879		2.56173	0.0238083	*	-0.68986	0.448176		2.18279	0.104272
	Minc3s08182g41987		-1.13473	0.549068		-0.767386	0.790486		-1.95869	0.2611		0.380788	0.833978		-1.26297	0.506366
	Minc3s08183g41988		-0.621543	0.586397		-0.64708	0.63149		-0.31659	0.801137		0.0149356	0.988838		0.252631	0.871157
	Minc3s08183g41989		1.308	0.00534155	**	-0.333209	0.520652		-0.261154	0.554009		-1.60464	0.000180488	***	-0.0165974	0.979585
	Minc3s08184g41990		0.363006	0.218774		-0.0285966	0.951763		0.346541	0.281295		-0.352979	0.200536		0.286768	0.424575
	Minc3s08184g41991		NA	NA		NA	NA		NA	NA		NA	NA		NA	NA
	Minc3s08186g41992		1.23586	NA		-0.550999	NA		0.252569	NA		-1.7491	NA		0.716692	NA
	Minc3s08186g41993		-1.99064	0.000977314	***	-2.67532	2.18016e-06	****	-3.12046	5.33441e-09	****	-0.638437	0.0483421	*	-0.535615	0.117299
	Minc3s08187g41994		-0.196901	0.557005		-0.383086	0.412975		-0.546361	0.0818378		-0.153002	0.653385		-0.24932	0.523811
	Minc3s08189g41995		-0.687694	NA		NA	NA		NA	NA		0.174454	NA		NA	NA
	Minc3s08190g41996		4.88871	0.0270486	*	0.844264	0.683216		3.90194	0.112086		-4.03175	0.12795		3.00853	0.378285
	Minc3s08190g41997		NA	NA		NA	NA		NA	NA		NA	NA		NA	NA
	Minc3s08191g41998		0.753295	6.86558e-05	****	0.834532	0.000110502	***	2.54589	8.11636e-29	****	0.121669	0.506202		1.62583	2.88142e-12	****
	Minc3s08192g41999		-0.914087	0.179507		1.23079	0.281264		4.74554	0.00328883	**	2.21721	0.00275739	**	3.46768	0.115356
	Minc3s08193g42000		0.0342634	0.982584		-0.946572	0.524952		-1.00283	0.432587		-0.938509	0.438399		-0.135621	0.937655
	Minc3s08194g42001		1.23586	NA		-0.550999	NA		-0.709204	NA		-1.7491	NA		-0.24509	NA
	Minc3s08195g42002		-5.2007	3.38619e-09	****	-3.99101	0.000430794	***	-4.81334	7.62608e-07	****	1.26172	0.00596794	**	-0.914974	0.157338
	Minc3s08196g42003		-1.23258	0.503091		-0.783497	0.729732		-1.10254	0.541608		0.510097	0.743858		-0.402271	0.842599
	Minc3s08196g42004		NA	NA		NA	NA		-4.65393	0.100635		NA	NA		-4.1866	0.131523
	Minc3s08196g42005		0.0328988	0.960722		0.149866	0.84875		1.47504	0.0278375	*	0.16248	0.761981		1.24208	0.087751
	Minc3s08197g42006		-0.0876639	0.935057		-0.215791	0.854513		3.29267	0.0212347	*	-0.0815126	0.91509		3.43784	0.00893491	**
	Minc3s08200g42007		-0.0784509	0.975541		-1.84502	0.422813		-1.99385	0.305428		-1.71273	3.01729e-10	****	-0.231527	0.417963
	Minc3s08201g42008		-1.23095	0.796346		0.410773	NA		0.252569	NA		1.68467	NA		NA	NA
	Minc3s08201g42009		3.09847	0.360812		-0.0876998	NA		2.11108	NA		-3.131	0.458578		2.11205	NA
	Minc3s08202g42010		0.282453	0.934695		2.66059	NA		2.50335	NA		2.42203	0.562998		NA	NA
	Minc3s08202g42011		-2.22573	4.78001e-06	****	0.397772	0.810517		2.24463	0.0671574		2.63453	0.0743427		1.78736	0.312556
	Minc3s08203g42012		NA	NA		NA	NA		NA	NA		NA	NA		NA	NA
	Minc3s08204g42013		0.651864	0.812753		-0.588268	0.803315		0.13017	0.952766		-1.20045	0.524985		0.619432	0.775433
	Minc3s08204g42014		-3.72025	0.170794		-2.79644	NA		-1.67098	NA		0.899689	0.686103		1.04542	NA
	Minc3s08205g42015		1.33666	0.0106701	*	0.467782	0.361851		0.257774	0.560339		-0.833214	0.135381		-0.296165	0.622271
	Minc3s08206g42016		0.423385	0.902774		0.667886	NA		2.27594	NA		0.296636	0.931456		1.54669	NA
	Minc3s08208g42017		NA	NA		NA	NA		NA	NA		NA	NA		NA	NA
	Minc3s08209g42018		-1.75674	5.71572e-12	****	-0.674396	0.0931584		-1.1583	0.000630982	***	1.12067	1.97777e-06	****	-0.571287	0.103101
	Minc3s08210g42019		-2.19362	NA		NA	NA		-1.67098	NA		1.68467	NA		-1.20686	NA
	Minc3s08211g42020		-0.955797	0.0404487	*	-0.812349	0.092071		-1.40054	0.00111349	**	0.188649	0.348329		-0.672084	0.000392851	***
	Minc3s08212g42021		0.285353	0.194199		-0.59355	0.00864888	**	-0.764751	0.000174971	***	-0.83954	7.37361e-09	****	-0.259164	0.129319
	Minc3s08213g42022		1.7313	0.027835	*	1.79344	0.0446844	*	6.78117	7.88997e-06	****	0.112576	0.917084		4.87789	0.0139988	*
	Minc3s08213g42023		0.684694	0.756335		-0.138112	0.965883		1.00055	0.739937		-0.770059	0.730169		1.07479	0.759054
	Minc3s08217g42024		1.22388	0.00371341	**	1.98684	0.00211266	**	7.18967	1.30747e-07	****	0.800682	0.287481		5.1236	0.00614375	**
	Minc3s08218g42025		-6.64172	9.46882e-07	****	-3.04948	NA		-4.25811	0.034571	*	3.66402	3.96745e-06	****	-1.31081	0.443887
	Minc3s08220g42026		3.89109	0.239146		1.26642	NA		-0.744227	0.737785		-2.56547	NA		-2.0833	0.465772
	Minc3s08221g42027		-0.0316594	0.990758		-4.16615	0.00015109	***	-5.13789	3.59469e-08	****	-4.08242	2.53508e-05	****	-1.05993	0.0617781
	Minc3s08223g42028		-0.553995	NA		-2.34795	NA		-0.709204	NA		-1.75647	0.590914		1.56961	0.718004
	Minc3s08223g42029		-4.09451	2.42793e-06	****	-0.33505	0.913231		-1.88702	0.250414		3.82227	3.37677e-06	****	-1.65404	0.329887
	Minc3s08223g42030		-0.344818	0.432535		-0.447632	0.436343		-0.836072	0.0443739	*	-0.0644753	0.88669		-0.476957	0.301345
	Minc3s08224g42031		-1.10598	0.0256875	*	0.600314	0.426201		1.39026	0.0485645	*	1.74753	3.10536e-06	****	0.705704	0.391736
	Minc3s08225g42032		-0.148097	0.797593		0.936064	0.152601		6.93906	9.03044e-07	****	1.1241	0.0257488	*	5.92298	0.000206763	***
	Minc3s08225g42033		-0.997271	0.0333154	*	-0.326129	0.646114		-0.630315	0.236528		0.705167	0.0339054	*	-0.399834	0.386844
	Minc3s08226g42034		-2.90588	5.33449e-05	****	0.476975	0.803229		2.18432	0.319333		3.51515	1.24813e-08	****	1.65924	0.45003
	Minc3s08231g42035		-0.641644	0.0702006		0.2122	0.735042		-0.511383	0.269051		0.887994	0.0198055	*	-0.813029	0.109727
	Minc3s08231g42036		NA	NA		NA	NA		NA	NA		NA	NA		NA	NA
	Minc3s08236g42037		0.287492	0.809644		2.02895	0.229989		4.60812	0.0168504	*	1.7814	0.26568		2.38945	NA
	Minc3s08237g42038		-0.687694	NA		NA	NA		NA	NA		0.174454	NA		NA	NA
	Minc3s08237g42039		3.80726	0.116625		1.28232	0.656747		3.76803	0.202719		-2.44286	0.483794		2.33316	NA
	Minc3s08237g42040		NA	NA		NA	NA		NA	NA		NA	NA		NA	NA
	Minc3s08238g42041		2.17333	0.225267		-2.39013	0.018419	*	-3.48149	1.65852e-06	****	-4.51381	0.000162197	***	-1.18337	0.0751343
	Minc3s08238g42042		5.52216	3.30915e-10	****	0.960409	0.0825362		6.43545	2.00528e-06	****	-4.52149	6.71397e-06	****	5.38093	0.000464706	***
	Minc3s08240g42043		-2.33567	2.41469e-08	****	-0.0792251	0.941388		3.56875	0.00488758	**	2.3011	1.80446e-09	****	3.56846	0.00637129	**
	Minc3s08240g42044		-1.51014	0.000506133	***	0.5362	0.477551		1.08755	0.133641		2.08598	3.20459e-09	****	0.465019	0.597704
	Minc3s08241g42045		3.36247	7.67644e-10	****	1.7219	0.00820702	**	7.32687	6.80214e-08	****	-1.58545	0.089761		5.48277	0.00210579	**
	Minc3s08241g42046		-0.0600581	0.867531		1.10332	0.00178681	**	9.24583	5.42696e-13	****	1.20114	2.56887e-07	****	8.05658	1.33422e-09	****
	Minc3s08242g42047		-0.687694	NA		NA	NA		NA	NA		0.174454	NA		NA	NA
	Minc3s08247g42048		2.29843	NA		-2.81211	0.292255		-4.60928	0.00130615	**	-5.02679	0.0258111	*	-1.88271	0.108918
	Minc3s08247g42049		-0.355589	0.449979		1.76375	0.0158016	*	4.92902	0.000129241	***	2.13998	0.000119908	***	3.03891	0.103635
	Minc3s08250g42050		NA	NA		NA	NA		NA	NA		NA	NA		NA	NA
	Minc3s08250g42051		-3.82988	0.00865715	**	1.39703	NA		1.24324	NA		5.19031	0.00176837	**	NA	NA
	Minc3s08253g42052		2.21569	NA		-0.359123	NA		1.24324	NA		-2.51104	NA		1.47657	NA
	Minc3s08253g42053		NA	NA		NA	NA		NA	NA		NA	NA		NA	NA
	Minc3s08254g42054		4.46843	0.0184238	*	0.0137437	0.994494		1.33648	0.426956		-4.42675	0.0160423	*	1.23231	0.516182
	Minc3s08255g42055		-3.76251	0.242385		-5.44867	0.0207792	*	-6.69033	0.000163514	***	-1.66564	0.2702		-1.30512	0.304867
	Minc3s08256g42056		3.42321	0.00480859	**	0.793746	0.470803		1.09177	0.479502		-2.55761	0.0972555		0.182395	0.934357
	Minc3s08257g42057		2.38719	0.000668637	***	-1.73546	6.27985e-05	****	-1.42286	0.00187626	**	-4.08973	4.61545e-17	****	0.228254	0.608546
	Minc3s08258g42058		-1.53634	0.622733		1.49277	NA		1.34496	NA		3.00433	0.349206		NA	NA
	Minc3s08260g42059		4.29866	0.264907		0.794247	0.818579		-0.184232	0.947236		-3.43998	0.322038		-1.04978	0.700566
	Minc3s08260g42060		-1.40351	0.0658809		1.84675	0.562126		1.63466	0.215853		3.27615	0.126332		-0.28328	0.957369
	Minc3s08260g42061		-2.75755	5.3702e-08	****	-1.83328	0.0129898	*	-2.19785	0.000560029	***	0.930553	0.0118198	*	-0.445498	0.433933
	Minc3s08261g42062		0.685038	0.100383		-0.24302	0.628211		-0.265423	0.526899		-0.889612	0.00968048	**	-0.104719	0.825611
	Minc3s08263g42063		-0.128842	0.776979		1.38327	0.0381739	*	6.08351	1.00485e-05	****	1.54299	0.00380388	**	4.58984	0.00883228	**
	Minc3s08263g42064		-6.81497	1.9801e-13	****	1.8806	NA		1.72004	NA		8.73724	3.88138e-12	****	NA	NA
	Minc3s08438g42253		-1.21842	3.50716e-05	****	-2.29815	2.76041e-17	****	-3.05344	6.68697e-39	****	-1.04331	6.6016e-07	****	-0.837998	1.88002e-06	****
	Minc3s08265g42066		-3.41707	0.451275		NA	NA		NA	NA		2.90759	0.426501		NA	NA
	Minc3s08266g42067		NA	NA		NA	NA		NA	NA		NA	NA		NA	NA
	Minc3s08268g42068		-0.381959	0.578614		-0.465573	0.539533		0.703949	0.335541		-0.0334289	0.936569		1.08799	0.0296196	*
	Minc3s08269g42069		-4.6479	0.0361576	*	NA	NA		NA	NA		4.13205	0.05641		NA	NA
	Minc3s08269g42070		-0.687694	NA		NA	NA		NA	NA		0.174454	NA		NA	NA
	Minc3s08270g42071		0.413962	0.0278286	*	-0.141202	0.623326		-0.181919	0.356646		-0.519267	0.000609372	***	-0.124857	0.510324
	Minc3s08271g42072		0.253947	0.878708		-0.0318211	0.989234		3.77614	0.128772		-0.244388	0.88669		3.73609	0.182351
	Minc3s08271g42073		1.68133	3.04515e-15	****	1.10289	3.83701e-06	****	3.08095	2.22916e-32	****	-0.541532	0.00561763	**	1.89117	8.28788e-14	****
	Minc3s08271g42074		-1.60762	NA		NA	NA		NA	NA		1.09849	NA		NA	NA
	Minc3s08272g42075		-0.0316003	0.98341		0.318387	0.840194		5.64572	0.204778		0.402793	0.639797		5.25551	0.0034528	**
	Minc3s08272g42076		0.266374	0.779196		-1.04118	0.417246		0.104959	0.909881		-1.25264	3.37071e-05	****	1.0669	0.00408447	**
	Minc3s08275g42077		0.815314	1.81784e-07	****	-2.21475	4.16751e-41	****	-3.26131	2.87335e-119	****	-2.99222	5.92445e-186	****	-1.13476	1.22363e-45	****
	Minc3s08275g42078		-2.88217	0.477439		NA	NA		NA	NA		2.36618	0.531425		NA	NA
	Minc3s08275g42079		NA	NA		-2.27246	NA		-4.41908	0.136812		-2.51104	NA		-2.19306	0.412826
	Minc3s08278g42080		NA	NA		NA	NA		NA	NA		NA	NA		NA	NA
	Minc3s08278g42081		NA	NA		NA	NA		NA	NA		NA	NA		NA	NA
	Minc3s08278g42082		-2.63297	0.615028		NA	NA		NA	NA		2.12169	NA		NA	NA
	Minc3s08280g42083		-0.0449079	0.967963		-0.701721	0.545256		-0.328979	0.755741		-0.604999	0.479242		0.286153	0.814303
	Minc3s08280g42084		-3.89708	0.00174096	**	2.17053	NA		-0.520552	0.873479		6.18596	5.45673e-05	****	-2.79293	NA
	Minc3s08281g42085		-1.46893	1.02346e-14	****	1.305	2.9743e-05	****	4.28875	1.26879e-18	****	2.81733	5.35647e-52	****	2.90324	7.97558e-07	****
	Minc3s08282g42086		1.76366	0.000401783	***	0.271347	0.699935		0.727506	0.162432		-1.45132	0.00826985	**	0.365696	0.604409
	Minc3s08282g42087		1.51677	0.000433971	***	-1.07937	0.0046556	**	-1.55645	1.02826e-05	****	-2.55777	1.26246e-20	****	-0.572355	0.0144254	*
	Minc3s08282g42088		NA	NA		NA	NA		NA	NA		NA	NA		NA	NA
	Minc3s08283g42089		0.2062	0.935152		2.55202	NA		1.43126	0.669934		2.41275	0.48036		-1.20686	NA
	Minc3s08283g42090		NA	NA		NA	NA		NA	NA		NA	NA		NA	NA
	Minc3s08284g42091		-1.60762	NA		NA	NA		NA	NA		1.09849	NA		NA	NA
	Minc3s08284g42092		2.29843	NA		1.49277	NA		1.34496	NA		NA	NA		NA	NA
	Minc3s08285g42093		-2.94925	0.469593		NA	NA		NA	NA		2.43846	0.514781		NA	NA
	Minc3s08286g42094		0.693241	0.104513		1.25799	0.0216786	*	4.11647	1.24641e-06	****	0.602013	0.292707		2.77453	0.0142708	*
	Minc3s08286g42095		NA	NA		NA	NA		-3.18504	NA		NA	NA		-2.71861	NA
	Minc3s08286g42096		0.434001	0.323619		1.57147	0.000974333	***	8.49169	1.87856e-10	****	1.16799	0.000668445	***	6.82751	2.03292e-06	****
	Minc3s08288g42097		-2.13734	NA		NA	NA		NA	NA		1.62065	NA		NA	NA
	Minc3s08289g42098		-0.834355	0.817366		-1.75727	NA		-2.13616	0.395464		-0.866844	0.728367		-0.504	0.856811
	Minc3s08290g42099		-1.04736	1.54139e-06	****	-0.251206	0.504025		-0.55932	0.0583326		0.837221	2.83738e-05	****	-0.395967	0.190459
	Minc3s08291g42100		-5.22799	0.00592683	**	-0.792372	0.769958		-2.25308	0.620505		4.38072	1.34925e-18	****	-1.53292	0.75624
	Minc3s08291g42101		0.0964248	0.675704		-0.532951	0.00675591	**	-0.83089	2.97054e-06	****	-0.594004	3.94606e-10	****	-0.384575	4.14423e-08	****
	Minc3s08293g42102		NA	NA		NA	NA		NA	NA		NA	NA		NA	NA
	Minc3s08293g42103		-3.32145	0.119679		-2.95348	NA		-3.60573	0.0974539		0.394106	0.815902		-0.730607	0.723575
	Minc3s08294g42104		-4.71484	2.39691e-12	****	-3.68394	8.05091e-05	****	-4.38232	1.71146e-08	****	1.09057	0.0050277	**	-0.79169	0.138251
	Minc3s08294g42105		0.0781975	0.811472		0.483877	0.219042		3.19091	6.57478e-10	****	0.444134	0.152519		2.62116	5.19683e-06	****
	Minc3s08295g42106		8.39199	2.62503e-10	****	1.03915	0.0581187		7.40441	4.6014e-08	****	-7.30316	2.38288e-07	****	6.26794	4.35062e-05	****
	Minc3s08296g42107		-3.25213	0.0198777	*	0.886548	NA		-0.214706	0.946892		4.19488	0.0131321	*	-1.19762	NA
	Minc3s08297g42108		3.27617	0.000884078	***	0.675839	0.53454		5.86922	0.000327254	***	-2.54803	0.00122839	**	5.11472	0.00127798	**
	Minc3s08298g42109		-2.14324	2.99371e-05	****	2.70085	0.00543154	**	1.72715	0.069165		4.82316	2.00726e-20	****	-1.07946	0.45945
	Minc3s08298g42110		-4.95337	0.000187172	***	1.49277	NA		1.34496	NA		6.32411	1.24019e-05	****	NA	NA
	Minc3s08298g42111		4.26463	1.38468e-15	****	-0.592711	0.145055		-0.911273	0.00758355	**	-4.82568	3.19778e-40	****	-0.404719	0.0644539
	Minc3s08299g42112		0.853179	0.0387489	*	1.57619	0.00488989	**	2.9077	0.000224094	***	0.757062	0.178024		1.21741	0.291789
	Minc3s08301g42113		NA	NA		NA	NA		NA	NA		NA	NA		NA	NA
	Minc3s08302g42114		1.54775	0.00753999	**	0.158366	0.864907		1.19499	0.0845367		-1.34646	0.0591916		0.941356	0.314759
	Minc3s08304g42115		-4.69669	0.0254691	*	NA	NA		NA	NA		4.18558	0.0454505	*	NA	NA
	Minc3s08304g42116		2.10987	0.0279119	*	-0.490947	0.697056		0.511954	0.563489		-2.56737	0.0144773	*	0.900942	0.443381
	Minc3s08304g42117		-1.57727	0.669062		-2.61841	NA		-0.709204	NA		-1.01438	0.678101		1.82479	0.615945
	Minc3s08305g42118		NA	NA		NA	NA		NA	NA		NA	NA		NA	NA
	Minc3s08305g42119		NA	NA		NA	NA		NA	NA		NA	NA		NA	NA
	Minc3s08307g42120		NA	NA		NA	NA		NA	NA		NA	NA		NA	NA
	Minc3s08308g42121		-5.94203	0.000269169	***	-3.6792	NA		NA	NA		2.28738	0.0481338	*	2.88285	0.417492
	Minc3s08308g42122		-4.28365	4.79193e-91	****	2.01031	0.0076104	**	3.20991	1.99776e-05	****	6.32033	1.93101e-21	****	1.18188	0.421578
	Minc3s08309g42123		-4.46281	1.02052e-08	****	-1.69728	0.366274		-2.58018	0.0575219		2.78131	8.83725e-06	****	-0.9622	0.480887
	Minc3s08311g42124		-0.775075	0.00161178	**	-0.898886	0.000654363	***	-1.02836	0.0001062	***	-0.0843635	0.706026		-0.217666	0.40411
	Minc3s08312g42125		0.498003	0.23731		0.349428	0.512993		-0.393175	0.351661		-0.121183	0.73026		-0.829438	0.00763335	**
	Minc3s08312g42126		-0.643843	0.00451289	**	0.510698	0.0856462		1.19973	4.55294e-05	****	1.19302	2.81682e-09	****	0.601278	0.0793851
	Minc3s08313g42127		NA	NA		NA	NA		NA	NA		NA	NA		NA	NA
	Minc3s08313g42128		-3.44264	0.00250205	**	-1.57466	0.549404		2.00382	NA		2.02643	0.0513509		3.5395	0.258733
	Minc3s08313g42129		0.406895	0.92481		-4.48015	0.00464775	**	-4.76483	0.000610956	***	-4.7585	0.000977005	***	-0.380451	0.718265
	Minc3s08315g42130		-1.05298	0.00675743	**	-0.581327	0.38486		-0.695131	0.209382		0.521179	0.22694		-0.20409	0.772363
	Minc3s08316g42131		-2.06666	7.68396e-05	****	-1.20394	0.108049		-1.62087	0.0110135	*	0.919379	0.0222943	*	-0.508323	0.396999
	Minc3s08318g42132		NA	NA		NA	NA		NA	NA		NA	NA		NA	NA
	Minc3s08319g42133		-2.20632	3.27996e-05	****	-0.198259	0.886674		2.16099	0.12749		2.04183	0.000201236	***	2.27731	0.141302
	Minc3s08320g42134		-1.33519	4.95976e-06	****	0.310949	0.563827		-0.767872	0.166818		1.66838	1.73659e-11	****	-1.1753	0.0098998	**
	Minc3s08321g42135		NA	NA		-4.00516	NA		-1.67098	NA		-4.2306	0.127309		2.24043	0.495244
	Minc3s08321g42136		1.23586	NA		0.410773	NA		0.252569	NA		NA	NA		NA	NA
	Minc3s08323g42137		NA	NA		NA	NA		NA	NA		NA	NA		NA	NA
	Minc3s08323g42138		0.287676	0.930598		-0.214315	NA		0.829218	NA		-0.453855	0.892021		0.984077	NA
	Minc3s08323g42139		NA	NA		NA	NA		NA	NA		NA	NA		NA	NA
	Minc3s08324g42140		0.778046	0.00216572	**	-1.2403	7.19672e-07	****	-1.71251	5.36139e-14	****	-1.98198	7.8038e-33	****	-0.563494	0.000156586	***
	Minc3s08324g42141		0.0264185	0.969168		0.0443826	0.954423		-0.610499	0.472436		0.0583479	0.924662		-0.748768	0.346698
	Minc3s08325g42142		-0.839877	0.126243		-1.90314	0.000207016	***	-2.89499	4.88007e-13	****	-1.02579	0.00845372	**	-1.07581	0.00116435	**
	Minc3s08328g42143		-1.20397	9.54906e-06	****	1.45592	0.00556024	**	7.41766	3.54452e-08	****	2.70286	2.1937e-14	****	5.88032	0.000252624	***
	Minc3s08328g42144		-1.07484	0.000157141	***	1.08786	0.00951892	**	0.569235	0.140227		2.20103	1.4019e-19	****	-0.606079	0.161944
	Minc3s08329g42145		-0.00825799	0.987126		1.74667	0.00620106	**	6.49205	1.75952e-06	****	1.78578	0.000440513	***	4.63154	0.0075833	**
	Minc3s08331g42146		-1.28222	0.319202		3.04301	NA		2.88104	0.347943		4.39195	0.0232153	*	NA	NA
	Minc3s08331g42147		NA	NA		NA	NA		-3.1085	NA		NA	NA		-2.64362	NA
	Minc3s08332g42148		-1.72496	0.00188163	**	-3.40295	6.34435e-13	****	-4.42561	1.01171e-31	****	-1.6434	6.62416e-07	****	-1.105	1.43936e-05	****
	Minc3s08333g42149		-0.375991	0.291813		0.734043	0.136065		4.32157	6.85227e-10	****	1.16146	0.000246891	***	3.51662	7.60458e-06	****
	Minc3s08333g42150		0.274078	NA		-4.40605	0.0648774		-2.654	0.39184		-4.64707	0.0192871	*	1.69427	0.414528
	Minc3s08334g42151		-0.704865	0.000961232	***	-0.209892	0.492662		-0.243639	0.329466		0.531774	0.000215139	***	-0.118396	0.60525
	Minc3s08335g42152		0.319741	0.68009		-0.539377	0.485672		-0.217756	0.757363		-0.823631	0.123813		0.231609	0.734259
	Minc3s08335g42153		-0.148397	0.741538		-0.545135	0.301878		-0.375986	0.448916		-0.353937	0.390551		0.0818785	0.900682
	Minc3s08336g42154		-0.626685	0.0233726	*	-0.73896	0.00842132	**	-1.08067	0.000155675	***	-0.0744116	0.769416		-0.427869	0.0931724
	Minc3s08336g42155		NA	NA		NA	NA		NA	NA		NA	NA		NA	NA
	Minc3s08337g42156		-0.457143	0.367617		1.10256	0.1892		6.27313	2.45762e-05	****	1.58708	0.00843919	**	5.06431	0.00709063	**
	Minc3s08337g42157		0.564635	0.120804		-0.074174	0.89498		-0.976738	0.00215792	**	-0.603308	0.0788355		-0.993327	0.000893182	***
	Minc3s08338g42158		0.511327	0.000945471	***	-0.0581436	0.824494		-0.233283	0.27816		-0.532585	3.44861e-05	****	-0.261718	0.117914
	Minc3s08338g42159		-5.11553	2.97495e-24	****	1.45243	0.521581		0.744782	0.656199		6.45156	7.94668e-16	****	-0.861108	0.784486
	Minc3s08340g42160		NA	NA		-1.51278	NA		NA	NA		-1.7491	NA		0.716692	NA
	Minc3s08340g42161		0.470464	0.33061		-0.426697	0.405458		-1.3207	0.000160228	***	-0.857663	0.0287209	*	-0.980163	0.00312665	**
	Minc3s08343g42162		-0.447881	0.290299		0.499363	0.409117		1.38323	0.0312152	*	0.984858	0.0226352	*	0.797773	0.33743
	Minc3s08344g42163		4.51501	0.105154		-0.303705	0.891311		3.51487	0.260474		-4.78334	0.0257488	*	3.75281	0.15769
	Minc3s08344g42164		3.36044	0.384898		-1.31321	0.592187		2.36714	NA		-4.65963	0.0446036	*	3.63978	0.204244
	Minc3s08345g42165		1.97413	1.13444e-06	****	-0.228019	0.636163		-0.00532001	0.990783		-2.16356	8.15317e-08	****	0.136199	0.791834
	Minc3s08345g42166		4.33196	0.0290104	*	0.18457	0.931745		2.51533	0.225363		-4.08988	0.0555323		2.22965	0.389165
	Minc3s08346g42167		1.23586	NA		0.410773	NA		0.252569	NA		NA	NA		NA	NA
	Minc3s08347g42168		-2.50902	NA		NA	NA		NA	NA		1.98937	NA		NA	NA
	Minc3s08351g42169		NA	NA		NA	NA		NA	NA		NA	NA		NA	NA
	Minc3s08351g42170		NA	NA		-2.97167	NA		NA	NA		-3.20682	0.3861		2.16541	NA
	Minc3s08352g42171		-3.01401	0.0039506	**	2.36063	NA		3.1642	0.372265		5.40741	0.00018749	***	0.716692	NA
	Minc3s08352g42172		-0.450449	0.443044		-1.33643	0.00728783	**	-1.79488	1.36511e-05	****	-0.848021	0.0325108	*	-0.544878	0.156634
	Minc3s08353g42173		-1.02378	0.0213643	*	1.40889	0.116489		3.52449	0.00346013	**	2.46533	5.16541e-05	****	2.0109	0.28554
	Minc3s08353g42174		-0.030068	0.959863		-2.21435	7.57863e-14	****	-2.68349	4.83595e-22	****	-2.14637	2.87452e-17	****	-0.558132	0.00209017	**
	Minc3s08354g42175		NA	NA		NA	NA		NA	NA		NA	NA		NA	NA
	Minc3s08356g42176		-0.097397	0.741241		-0.804064	0.00281704	**	-0.95132	6.13935e-05	****	-0.669048	0.000211926	***	-0.232531	0.295158
	Minc3s08357g42177		0.531161	0.0335467	*	0.80238	0.00927558	**	2.58195	1.30832e-15	****	0.311876	0.151503		1.69374	7.9596e-08	****
	Minc3s08358g42178		2.29843	NA		1.49277	NA		1.34496	NA		NA	NA		NA	NA
	Minc3s08361g42179		-4.1277	4.78231e-06	****	2.21853	NA		2.05406	0.507065		6.44603	2.22726e-06	****	-0.245088	NA
	Minc3s08362g42180		NA	NA		NA	NA		NA	NA		NA	NA		NA	NA
	Minc3s08362g42181		NA	NA		NA	NA		NA	NA		NA	NA		NA	NA
	Minc3s08366g42182		NA	NA		NA	NA		NA	NA		NA	NA		NA	NA
	Minc3s08366g42183		-1.55449	3.58411e-09	****	0.978547	0.0638056		4.18135	4.21641e-07	****	2.58038	1.96249e-17	****	3.12724	0.00202414	**
	Minc3s08366g42184		2.80618	0.00018192	***	0.824119	0.309208		1.10012	0.139289		-1.94389	0.0493885	*	0.185853	0.886678
	Minc3s08367g42185		-1.27152	0.000112324	***	-1.1938	0.000368466	***	-1.94173	7.63355e-10	****	0.116932	0.468407		-0.82946	2.83339e-08	****
	Minc3s08369g42186		-0.0570346	0.803452		-0.196033	0.438797		-0.714248	0.000239636	***	-0.100651	0.516221		-0.603835	3.51584e-05	****
	Minc3s08370g42187		4.15658	0.0908909		2.37183	NA		3.17941	0.254605		-1.7491	NA		0.716692	NA
	Minc3s08370g42188		-1.64656	0.712401		0.410773	NA		0.252569	NA		2.10002	NA		NA	NA
	Minc3s08374g42189		NA	NA		NA	NA		NA	NA		NA	NA		NA	NA
	Minc3s08375g42190		1.46902	1.7828e-08	****	-1.46428	2.02307e-13	****	-1.9281	6.5724e-26	****	-2.8955	3.08994e-61	****	-0.548499	2.74715e-05	****
	Minc3s08376g42191		NA	NA		NA	NA		NA	NA		NA	NA		NA	NA
	Minc3s08376g42192		NA	NA		NA	NA		NA	NA		NA	NA		NA	NA
	Minc3s08376g42193		0.378993	0.860379		1.03434	0.86735		-0.242224	0.954795		0.636431	0.688925		-1.37669	0.748448
	Minc3s08376g42194		0.848301	0.0627766		1.76245	0.0038849	**	6.19466	6.08165e-06	****	0.953428	0.153116		4.32136	0.0165787	*
	Minc3s08377g42195		-2.07217	0.00420636	**	1.01365	0.617309		1.43595	0.419511		3.09363	0.00186928	**	0.294236	0.931617
	Minc3s08378g42196		NA	NA		NA	NA		NA	NA		NA	NA		NA	NA
	Minc3s08379g42197		0.129474	0.651919		-0.553851	0.0638999		-0.764647	0.00133018	**	-0.643661	0.000501298	***	-0.302913	0.138423
	Minc3s08379g42198		1.39824	0.00140345	**	-0.963414	0.00741953	**	-1.82997	2.88391e-08	****	-2.32906	4.72666e-18	****	-0.954709	8.48825e-07	****
	Minc3s08380g42199		-1.78695	1.62988e-08	****	-0.138282	0.857178		-0.957954	0.0380251	*	1.69679	4.8027e-07	****	-0.909848	0.0803745
	Minc3s08380g42200		-3.712	4.53045e-07	****	3.37284	NA		3.2076	0.340142		7.18876	8.54077e-08	****	NA	NA
	Minc3s08381g42201		-0.199108	0.937584		0.688462	NA		0.34377	0.920933		0.879408	0.737215		-0.455759	NA
	Minc3s08382g42202		-1.20485	0.240088		0.133911	0.938267		-0.0359968	0.97858		1.36434	0.131881		-0.257753	0.872287
	Minc3s08382g42203		-9.14903	8.85103e-13	****	NA	NA		NA	NA		8.63562	8.30955e-12	****	NA	NA
	Minc3s08386g42204		-6.11828	8.49669e-45	****	4.34536	0.061029		4.18974	0.0541594		10.4628	1.62204e-17	****	NA	NA
	Minc3s08387g42205		0.871404	6.48279e-05	****	0.402619	0.140502		0.595305	0.0136091	*	-0.435484	0.00665303	**	0.104296	0.640588
	Minc3s08387g42206		1.28189	0.0026381	**	0.121561	0.836917		0.230556	0.639523		-1.12398	0.000170499	***	0.0131374	0.979894
	Minc3s08388g42207		0.385677	0.587014		-0.461697	0.523841		0.270436	0.699665		-0.803239	0.0421796	*	0.643991	0.192099
	Minc3s08388g42208		-2.80957	0.000480006	***	-1.87844	0.145522		-2.564	0.00544708	**	0.970515	0.182419		-0.767974	0.43229
	Minc3s08389g42209		-3.15093	5.70392e-06	****	-0.456931	0.794665		0.660657	0.702652		2.71926	1.18487e-06	****	1.04852	0.508232
	Minc3s08390g42210		-1.42462	3.70488e-06	****	0.666187	0.121408		0.972723	0.0189398	*	2.1269	1.98032e-15	****	0.216732	0.709699
	Minc3s08390g42211		-4.16902	8.83248e-06	****	2.66059	NA		2.50335	NA		6.84211	7.16353e-07	****	NA	NA
	Minc3s08391g42212		NA	NA		NA	NA		NA	NA		NA	NA		NA	NA
	Minc3s08393g42213		-2.65443	1.78047e-09	****	-0.157021	0.900684		0.862769	0.433013		2.54462	9.45196e-08	****	0.939078	0.475344
	Minc3s08394g42214		-0.687694	NA		NA	NA		NA	NA		0.174454	NA		NA	NA
	Minc3s08395g42215		-0.735026	0.0122602	*	0.97252	0.0580301		8.46843	8.44368e-11	****	1.75956	2.42127e-08	****	7.41885	1.22218e-07	****
	Minc3s08395g42216		1.70069	0.512583		2.71958	0.369029		3.53081	0.260989		1.03269	0.787303		0.716692	NA
	Minc3s08397g42217		6.00539	6.68681e-07	****	-0.242577	0.745832		0.791197	0.184021		-6.20639	4.27732e-07	****	0.942946	0.188752
	Minc3s08398g42218		0.606443	0.0675754		-0.569577	0.092671		-0.0484645	0.901382		-1.13722	2.51235e-07	****	0.436315	0.115674
	Minc3s08398g42219		1.23586	NA		-4.36457	0.0300238	*	-4.28911	0.0344632	*	-5.56244	0.00197382	**	-0.0203797	0.991235
	Minc3s08399g42220		-0.680995	0.0150917	*	-1.28285	5.24729e-07	****	-0.915753	0.000209814	***	-0.562645	0.00978404	**	0.278038	0.263914
	Minc3s08400g42221		NA	NA		NA	NA		NA	NA		NA	NA		NA	NA
	Minc3s08401g42222		NA	NA		NA	NA		NA	NA		NA	NA		NA	NA
	Minc3s08405g42223		-0.304662	0.257299		-0.753453	0.00971295	**	-1.14292	3.35319e-06	****	-0.416214	0.016053	*	-0.476799	0.00615342	**
	Minc3s08406g42224		NA	NA		NA	NA		NA	NA		NA	NA		NA	NA
	Minc3s08407g42225		NA	NA		NA	NA		NA	NA		NA	NA		NA	NA
	Minc3s08407g42226		-0.598809	0.255099		0.164273	0.850941		0.320077	0.695162		0.819354	0.066129		0.0801525	0.936544
	Minc3s08409g42227		-3.58491	4.23508e-13	****	-0.848015	0.446615		-1.41849	0.0954736		2.72469	5.91252e-12	****	-0.654295	0.441527
	Minc3s08409g42228		-2.06	0.00124349	**	-2.03921	0.0215833	*	-2.42206	0.000862577	***	0.0721559	0.91629		-0.479231	0.542296
	Minc3s08410g42229		-3.40999	0.0846027		-1.19471	NA		0.970386	NA		2.28502	0.197541		2.11205	NA
	Minc3s08410g42230		1.97186	NA		-3.89314	0.0788971		-2.46596	0.453851		-5.88633	0.170146		1.37643	0.746486
	Minc3s08414g42231		0.274078	NA		-0.550999	NA		0.252569	NA		-0.787327	NA		0.716692	NA
	Minc3s08414g42232		0.750332	0.679546		0.443043	0.828152		0.92305	0.520169		-0.268545	0.925148		0.406681	0.812693
	Minc3s08415g42233		0.943034	0.0122653	*	-0.0652685	0.902347		0.921207	0.0156838	*	-0.97118	0.003173	**	0.896017	0.0167302	*
	Minc3s08417g42234		-0.0154801	0.976771		0.151089	0.813966		2.86102	3.04996e-05	****	0.204581	0.662296		2.62402	0.000527611	***
	Minc3s08418g42235		-2.66486	2.33167e-22	****	-0.855381	0.0944291		-1.18428	0.010362	*	1.84661	2.05872e-13	****	-0.415442	0.415457
	Minc3s08420g42236		NA	NA		NA	NA		NA	NA		NA	NA		NA	NA
	Minc3s08420g42237		-3.07001	0.163207		0.410773	NA		-3.91826	0.0545989		3.51684	0.147324		-4.41563	0.0574839
	Minc3s08421g42238		0.893219	0.000254138	***	1.24076	9.0658e-05	****	4.36648	2.7328e-17	****	0.383869	0.236559		3.04786	1.00503e-06	****
	Minc3s08422g42239		-1.77962	3.07217e-21	****	2.52533	7.64944e-12	****	5.24118	7.38846e-16	****	4.33561	2.48165e-67	****	2.60813	0.00741152	**
	Minc3s08424g42240		0.0116349	0.969387		-0.469052	0.11896		-0.666198	0.0054038	**	-0.43997	0.0175036	*	-0.287971	0.184333
	Minc3s08424g42241		NA	NA		NA	NA		NA	NA		NA	NA		NA	NA
	Minc3s08426g42242		0.491067	0.141223		1.59857	6.55872e-06	****	3.08528	1.54055e-14	****	1.14521	2.98174e-06	****	1.39697	0.00187733	**
	Minc3s08428g42243		-0.801892	1.1573e-05	****	0.928369	0.00173298	**	5.31172	6.99994e-24	****	1.76735	2.19847e-22	****	4.30012	8.69735e-14	****
	Minc3s08428g42244		-2.17728	NA		NA	NA		-4.14717	0.200139		1.6636	NA		-3.68556	0.25907
	Minc3s08429g42245		-1.89814	0.587811		0.410773	NA		-1.48538	NA		2.3397	0.543738		-1.97906	NA
	Minc3s08430g42246		NA	NA		-3.16838	NA		-2.51636	NA		-3.39701	0.328354		0.523848	0.893227
	Minc3s08432g42247		NA	NA		NA	NA		NA	NA		NA	NA		NA	NA
	Minc3s08433g42248		-0.913829	0.355938		-1.93332	0.028604	*	-2.63767	0.000474371	***	-0.982197	0.172158		-0.792856	0.269389
	Minc3s08433g42249		1.97857	0.035543	*	0.783683	0.485354		2.26311	0.0629079		-1.17446	0.340222		1.41863	0.416125
	Minc3s08434g42250		NA	NA		NA	NA		NA	NA		NA	NA		NA	NA
	Minc3s08435g42251		-0.983081	0.142608		0.983118	0.487893		6.00949	0.000232931	***	1.98961	0.00801139	**	4.95268	0.329887
	Minc3s08437g42252		1.23586	NA		0.410773	NA		0.252569	NA		NA	NA		NA	NA
	Minc3s03701g34554	cytoplasm; intracellular protein transport; vacuole organization	-0.840378	2.13525e-05	****	-1.72345	8.42993e-17	****	-2.2485	2.20343e-35	****	-0.844683	2.69458e-09	****	-0.613661	2.46996e-06	****
	Minc3s08438g42254		-0.828803	0.174233		-0.269634	0.774349		0.234822	0.769674		0.601425	0.249383		0.425092	0.612526
	Minc3s08439g42255		-0.524676	0.0294752	*	0.505318	0.144797		1.74577	1.98263e-06	****	1.06924	9.8141e-07	****	1.15503	0.00468542	**
	Minc3s08440g42256		0.847384	0.133085		0.233624	0.752805		2.89239	0.000154513	***	-0.571838	0.227545		2.57587	0.000459901	***
	Minc3s08440g42257		0.0375293	0.952746		1.15447	0.104375		3.85788	0.000131654	***	1.15841	0.0535066		2.60994	0.0585124
	Minc3s08442g42258		-1.59654	0.171167		0.0169456	0.994798		3.94799	0.165754		1.62777	0.102774		3.83262	0.14586
	Minc3s08443g42259		-2.66524	0.175723		1.21794	NA		1.05492	NA		3.96707	0.0764884		NA	NA
	Minc3s08443g42260		-6.01234	0.000114611	***	NA	NA		NA	NA		5.4993	0.000493912	***	NA	NA
	Minc3s08444g42261		-6.13662	6.10692e-05	****	-6.19996	0.225315		-7.06914	8.12401e-06	****	-0.029423	0.991425		-0.937639	0.789096
	Minc3s08444g42262		NA	NA		-1.51278	NA		-3.1085	NA		-1.7491	NA		-1.68402	NA
	Minc3s08447g42263		-3.1453	0.402186		NA	NA		NA	NA		2.63115	0.451834		NA	NA
	Minc3s08448g42264		-0.00605926	0.993788		0.57175	0.501276		0.841491	0.255392		0.614726	0.388179		0.178218	0.884163
	Minc3s08448g42265		0.236663	0.675448		0.247622	0.772205		0.554621	0.370285		0.051516	0.937892		0.216995	0.80748
	Minc3s08449g42266		-0.764635	0.00917997	**	-0.535401	0.0841996		-0.737399	0.0083548	**	0.269144	0.00641056	**	-0.285162	0.00612591	**
	Minc3s08451g42267		-4.6553	0.00521863	**	-2.40685	NA		-3.28444	0.318773		2.28105	0.0768363		-0.979559	0.722911
	Minc3s08452g42268		8.26854	1.26298e-13	****	1.15305	0.000558908	***	9.13467	7.59445e-13	****	-7.08057	4.07114e-10	****	7.90253	3.54868e-09	****
	Minc3s08453g42269		-0.305647	0.456048		1.13933	0.0307958	*	2.96222	3.97218e-07	****	1.46815	1.58944e-05	****	1.73282	0.0180375	*
	Minc3s08453g42270		-0.687694	NA		NA	NA		NA	NA		0.174454	NA		NA	NA
	Minc3s08454g42271		0.10147	0.815481		-1.29676	4.16535e-05	****	-0.972992	0.00285449	**	-1.35403	1.56292e-58	****	0.23956	0.0135046	*
	Minc3s08455g42272		1.01929	8.67343e-07	****	-0.979803	4.03875e-06	****	-1.24241	1.02897e-09	****	-1.96441	4.33346e-60	****	-0.351015	0.00164688	**
	Minc3s08456g42273		NA	NA		NA	NA		NA	NA		NA	NA		NA	NA
	Minc3s08457g42274		0.259543	0.231238		-1.66143	7.32843e-21	****	-2.21625	5.55532e-43	****	-1.88269	2.8822e-78	****	-0.640063	1.01335e-16	****
	Minc3s08458g42275		4.06063	1.9131e-14	****	0.852247	0.100488		7.84144	2.87755e-09	****	-3.18365	1.47855e-06	****	6.92008	1.70716e-06	****
	Minc3s08459g42276		-0.130634	0.785617		-0.313017	0.556964		4.8963	7.80111e-09	****	-0.152933	0.617085		5.12077	6.02721e-11	****
	Minc3s08459g42277		0.473046	0.250144		-0.289045	0.578714		0.233355	0.604287		-0.722781	0.0668862		0.433234	0.398059
	Minc3s08460g42278		1.19839	0.29565		-0.539785	0.569588		-1.96939	0.00163824	**	-1.69981	0.0467422	*	-1.51953	0.00461928	**
	Minc3s08460g42279		NA	NA		NA	NA		NA	NA		NA	NA		NA	NA
	Minc3s08461g42280		-0.0176462	0.957294		-0.469039	0.091151		-0.961227	1.75219e-05	****	-0.412692	0.0135932	*	-0.577066	0.000347218	***
	Minc3s08461g42281		NA	NA		NA	NA		-1.67098	NA		NA	NA		-1.20686	NA
	Minc3s08463g42282		-0.915251	0.000733972	***	0.262516	0.611175		1.44339	0.00116778	**	1.21358	6.96471e-06	****	1.0938	0.034658	*
	Minc3s08466g42283		1.82995	7.50246e-10	****	3.78313	8.00551e-16	****	7.65671	8.34275e-12	****	1.99254	9.33913e-05	****	3.70914	0.0300772	*
	Minc3s08466g42284		0.890306	0.136742		0.163909	0.83732		0.140709	0.838646		-0.692923	0.201526		-0.112841	0.885227
	Minc3s08468g42285		-1.86108	6.91097e-05	****	-0.298959	0.764208		-0.350213	0.663569		1.60446	0.000387118	***	-0.136487	0.895493
	Minc3s08470g42286		0.712104	0.0155926	*	-2.19693	2.36494e-25	****	-2.87985	7.87051e-47	****	-2.87262	2.02028e-55	****	-0.769497	1.76222e-08	****
	Minc3s08472g42287		-2.24106	0.0051715	**	0.0273454	0.990424		-0.321435	0.851503		2.31968	0.00998264	**	-0.439963	0.841537
	Minc3s08472g42288		-3.35134	0.269448		-5.40615	0.00710764	**	-5.50928	0.00481067	**	-2.00351	0.12298		-0.190846	0.904463
	Minc3s08475g42289		-0.687694	NA		NA	NA		NA	NA		0.174454	NA		NA	NA
	Minc3s08475g42290		-4.76756	0.0207638	*	NA	NA		NA	NA		4.25644	0.0383035	*	NA	NA
	Minc3s08477g42291		-0.883788	0.00037631	***	2.61057	1.59476e-19	****	6.77115	3.07755e-29	****	3.53034	1.47336e-98	****	4.07014	3.21953e-09	****
	Minc3s08477g42292		3.63122	0.423246		2.82673	NA		2.68222	NA		NA	NA		NA	NA
	Minc3s08479g42293		-2.25585	0.0869761		-2.38509	0.100763		-2.84352	0.0159905	*	-0.0871814	0.936249		-0.549023	0.627847
	Minc3s08479g42294		-3.38836	0.336191		NA	NA		-2.67267	NA		2.87383	0.377374		-2.20735	NA
	Minc3s08480g42295		-1.40694	2.79264e-07	****	-0.714963	0.0705661		-0.657072	0.0722875		0.740306	0.00121575	**	-0.028255	0.952578
	Minc3s08481g42296		0.789197	0.000625764	***	1.62919	1.81762e-12	****	4.04791	7.20306e-44	****	0.874323	4.58952e-06	****	2.33101	1.25222e-13	****
	Minc3s08481g42297		0.0297407	0.960519		1.10907	0.00643506	**	12.9798	1.12392e-18	****	1.12372	1.42974e-15	****	11.7883	1.10821e-21	****
	Minc3s08483g42298		-4.10645	2.31313e-08	****	-2.78654	0.0113916	*	-3.43405	0.000188901	***	1.33387	0.0103583	*	-0.726104	0.386067
	Minc3s08485g42299		-0.30869	0.339574		-0.657342	0.0760263		-0.798432	0.00887924	**	-0.310561	0.279454		-0.229265	0.514305
	Minc3s08486g42300		0.651415	0.423642		-0.833806	0.343947		-1.29546	0.0430033	*	-1.44522	0.043277	*	-0.542832	0.48082
	Minc3s08486g42301		-3.55627	0.0298563	*	-2.54863	0.299171		-2.70507	0.238843		1.10766	0.392254		-0.247595	0.918568
	Minc3s08488g42302		NA	NA		NA	NA		NA	NA		NA	NA		NA	NA
	Minc3s08488g42303		NA	NA		NA	NA		-2.58497	NA		NA	NA		-2.12398	NA
	Minc3s08489g42304		-5.66106	0.000599597	***	-2.88991	NA		NA	NA		2.75361	0.0551354		2.11205	NA
	Minc3s08490g42305		-0.243585	0.834915		0.653456	0.605479		0.640992	0.540681		0.96155	0.179435		-0.0973935	0.934581
	Minc3s08493g42306		-0.400975	0.829054		1.0392	NA		0.976017	0.694598		1.4685	0.495251		-0.119971	0.979894
	Minc3s08494g42307		-0.553147	NA		-0.550999	NA		0.252569	NA		0.0349321	NA		0.716692	NA
	Minc3s08494g42308		NA	NA		NA	NA		NA	NA		NA	NA		NA	NA
	Minc3s08495g42309		-2.92084	0.286354		-1.25682	NA		0.252569	NA		1.65583	0.5159		1.40309	NA
	Minc3s08495g42310		2.17899	0.518081		1.35983	NA		-0.29413	0.928291		-0.787332	NA		-1.74612	0.683277
	Minc3s08496g42311		-2.11325	0.130908		1.34719	NA		-1.0302	0.601387		3.49308	0.0645915		-2.46194	0.418541
	Minc3s08497g42312		3.40328	0.12681		-0.68729	0.680299		4.21632	0.11393		-4.03963	0.0128107	*	4.83226	0.0159692	*
	Minc3s08497g42313		-2.53584	NA		NA	NA		NA	NA		2.01895	NA		NA	NA
	Minc3s08498g42314		-0.108254	0.840024		-0.992214	0.0148757	*	-1.06706	0.00764908	**	-0.841376	8.35359e-06	****	-0.157781	0.507994
	Minc3s08501g42315		-1.08977	5.23754e-05	****	0.26337	0.373573		2.52809	2.08475e-20	****	1.39145	2.18631e-06	****	2.1798	2.48804e-25	****
	Minc3s08501g42316		NA	NA		NA	NA		NA	NA		NA	NA		NA	NA
	Minc3s08502g42317		-2.21685	NA		-1.51278	NA		NA	NA		0.74075	0.85633		0.716692	NA
	Minc3s08504g42318		-3.462	4.30524e-11	****	-1.54825	0.121965		-2.27889	0.00144908	**	1.92647	2.865e-05	****	-0.808141	0.305541
	Minc3s08507g42319		0.129636	0.894882		1.07161	0.32793		5.09635	0.00193776	**	1.00354	0.193398		3.96269	0.0405835	*
	Minc3s08508g42320		0.190561	0.518399		1.87281	7.83594e-09	****	3.01894	5.01756e-11	****	1.71059	5.69093e-12	****	1.04915	0.0790222
	Minc3s08508g42321		-0.5318	0.484572		0.564946	0.615981		6.06029	0.000220161	***	1.16174	0.0661286		5.43178	0.00206852	**
	Minc3s08509g42322		3.28256	0.178244		0.420985	0.855799		4.09364	0.154161		-2.82114	0.179864		3.60999	0.195709
	Minc3s08511g42323		-3.55026	0.00138463	**	-2.90361	0.038917	*	-3.96214	0.000287839	***	0.65393	0.304538		-1.13583	0.0890136
	Minc3s08512g42324		0.344986	0.310857		-0.427773	0.249745		-0.977889	0.00107759	**	-0.740951	0.000350888	***	-0.636781	0.00159246	**
	Minc3s08513g42325		-1.20726	1.80427e-07	****	-0.0472104	0.928381		-0.289564	0.468019		1.20294	3.98396e-07	****	-0.328955	0.452266
	Minc3s08516g42326		0.188159	NA		1.13621	NA		0.970386	NA		0.99429	NA		NA	NA
	Minc3s08516g42327		1.03455	3.49368e-06	****	-0.986999	1.10485e-05	****	-1.28193	4.06501e-09	****	-1.98668	8.07846e-62	****	-0.384192	0.000494473	***
	Minc3s08517g42328		-2.90727	3.1583e-11	****	-1.60013	0.0108295	*	-1.91588	0.000618928	***	1.36081	5.3703e-05	****	-0.404987	0.466398
	Minc3s08519g42329		0.145328	0.763217		0.734016	0.170082		0.885214	0.126074		0.624849	0.155173		0.0630569	0.944041
	Minc3s08519g42330		0.588572	0.0507443		-0.462466	0.151981		-0.710912	0.0135649	*	-1.01329	7.94798e-06	****	-0.337091	0.187644
	Minc3s08519g42331		0.00688446	0.987188		-0.457569	0.184719		-0.934883	0.00201993	**	-0.427684	0.103363		-0.564449	0.0324279	*
	Minc3s08521g42332		-1.21287	0.000692511	***	-2.88549	5.94324e-24	****	-3.48826	4.84502e-37	****	-1.63571	6.52039e-18	****	-0.690522	1.3405e-05	****
	Minc3s08522g42333		NA	NA		NA	NA		NA	NA		NA	NA		NA	NA
	Minc3s08522g42334		NA	NA		NA	NA		NA	NA		NA	NA		NA	NA
	Minc3s08523g42335		-7.81191	1.67284e-12	****	-4.57067	0.00314268	**	-4.89542	0.000385715	***	3.22042	3.78893e-19	****	-0.399811	0.686374
	Minc3s08525g42336		-0.791761	0.649307		0.829207	0.812456		3.04075	0.389069		1.6233	0.400879		2.11205	NA
	Minc3s08527g42337		NA	NA		-1.51278	NA		NA	NA		-1.7491	NA		0.716692	NA
	Minc3s08527g42338		-0.687694	NA		NA	NA		NA	NA		0.174454	NA		NA	NA
	Minc3s08528g42339		-0.157793	0.753154		-1.19116	0.00213582	**	-1.70121	2.1929e-07	****	-0.991105	0.00080861	***	-0.600608	0.0304139	*
	Minc3s08530g42340		0.638081	0.2878		-0.123494	0.915537		1.31266	0.0160059	*	-0.71251	4.38376e-06	****	1.35526	1.86345e-12	****
	Minc3s08530g42341		0.844886	0.79698		0.935667	NA		1.74159	NA		0.1355	NA		0.716692	NA
	Minc3s08531g42342		-2.34535	1.28104e-09	****	-0.709109	0.370556		-1.04151	0.0732217		1.64663	7.5898e-06	****	-0.416012	0.543205
	Minc3s08532g42343		-4.43343	5.84103e-11	****	-2.73586	0.00549653	**	-3.17564	0.000182445	***	1.7382	0.000203484	***	-0.534649	0.505327
	Minc3s08533g42344		-0.502786	0.652086		0.742964	0.709785		3.13658	0.130326		1.25431	0.345954		2.24933	0.487336
	Minc3s08533g42345		-3.17744	0.397411		NA	NA		-1.67098	NA		2.66368	0.443641		-1.20686	NA
	Minc3s08534g42346		1.04434	2.3546e-05	****	-0.0485156	0.90478		0.0603486	0.85201		-1.0571	9.79284e-07	****	0.0224803	0.95087
	Minc3s08535g42347		-0.687694	NA		NA	NA		NA	NA		0.174454	NA		NA	NA
	Minc3s08535g42348		1.0412	2.55235e-05	****	1.02668	0.00777165	**	5.98968	2.39401e-13	****	0.0252826	0.954102		4.89264	1.15972e-07	****
	Minc3s08536g42349		5.61266	0.00355167	**	-0.74175	0.0109233	*	-1.11478	1.32807e-06	****	-6.31018	0.000753284	***	-0.455751	0.0307765	*
	Minc3s08536g42350		-3.45772	0.113661		-1.31856	NA		-1.66175	NA		2.13621	0.292019		-0.414145	NA
	Minc3s08536g42351		-5.38772	0.000622014	***	-4.05859	0.108843		-5.32622	0.00121976	**	1.35231	0.197457		-1.35277	0.297103
	Minc3s08538g42352		-0.723429	0.723384		-0.00583013	NA		0.0309593	0.991319		0.785814	0.708613		-0.0399702	0.991664
	Minc3s08539g42353		-2.98148	8.63634e-11	****	-0.159813	0.831524		1.20687	0.0652906		2.8561	7.4985e-53	****	1.29504	0.00208926	**
	Minc3s08540g42354		0.851122	0.0298777	*	0.470311	0.319739		5.54541	1.51675e-11	****	-0.346132	0.264579		4.98029	4.10436e-10	****
	Minc3s08540g42355		1.19197	8.67384e-05	****	0.279182	0.528291		0.572568	0.136453		-0.877528	0.00969926	**	0.203778	0.6833
	Minc3s08541g42356		NA	NA		NA	NA		NA	NA		NA	NA		NA	NA
	Minc3s08543g42357		-2.32207	0.000216001	***	-0.95125	0.377391		-1.92549	0.00583986	**	1.37459	0.0133952	*	-1.0445	0.14189
	Minc3s08546g42358		-0.850761	0.0486841	*	-0.562223	0.24081		-0.649717	0.133831		0.337373	0.054969		-0.175143	0.470799
	Minc3s08548g42359		NA	NA		NA	NA		NA	NA		NA	NA		NA	NA
	Minc3s08549g42360		0.410912	0.382733		-0.602709	0.246831		-0.957335	0.0203961	*	-0.976621	0.019411	*	-0.44353	0.349704
	Minc3s08551g42361		2.53265	0.420235		2.68274	NA		2.52984	NA		0.174454	NA		NA	NA
	Minc3s08552g42362		1.42817	0.00778171	**	1.72239	0.00961671	**	7.04367	5.58928e-07	****	0.327598	0.685611		5.23078	0.00363256	**
	Minc3s08552g42363		-1.05692	6.95815e-05	****	-0.159577	0.74568		-0.467545	0.239175		0.935144	0.000214439	***	-0.397028	0.33755
	Minc3s08553g42364		1.48675	4.39013e-07	****	0.321828	0.38408		-0.404694	0.200281		-1.13435	1.64287e-10	****	-0.815276	1.60858e-07	****
	Minc3s08554g42365		0.0459047	0.943074		0.162352	0.843922		-0.570682	0.315953		0.147107	0.789916		-0.824202	0.145235
	Minc3s08557g42366		3.85747	0.0570261		5.42315	0.298547		5.26515	0.245178		1.57569	NA		NA	NA
	Minc3s08557g42367		-0.510176	0.34374		0.390672	0.642766		7.1217	7.17372e-07	****	0.928365	0.0364092	*	6.6388	9.44728e-06	****
	Minc3s08557g42368		0.898437	0.0774987		0.876836	0.138674		7.06672	2.7872e-07	****	0.00379808	0.99376		6.09386	2.05345e-05	****
	Minc3s08558g42369		1.51586	0.469838		-1.66653	0.38177		-1.80936	0.200083		-3.14922	0.0722319		-0.231004	0.907024
	Minc3s08558g42370		-4.19498	0.0949146		-1.51278	NA		NA	NA		2.72037	0.243821		0.716692	NA
	Minc3s08560g42371		-2.19362	NA		NA	NA		NA	NA		1.68467	NA		NA	NA
	Minc3s08562g42372		0.0192832	0.97612		-0.820715	0.138644		-0.798755	0.106351		-0.795579	0.0320776	*	-0.062605	0.912512
	Minc3s08564g42373		-4.86193	4.09398e-06	****	-3.05437	0.119317		-1.00281	0.70973		1.73285	0.0159636	*	1.93307	0.3118
	Minc3s08565g42374		-0.42662	0.0949044		-0.700032	0.0221877	*	-1.33367	6.67073e-09	****	-0.236381	0.333363		-0.720279	0.00107176	**
	Minc3s08567g42375		1.2185	0.641932		2.82594	NA		2.66256	NA		1.6636	NA		NA	NA
	Minc3s08568g42376		NA	NA		NA	NA		NA	NA		NA	NA		NA	NA
	Minc3s08569g42377		0.0477321	0.936532		-1.35398	0.000654363	***	-1.0517	0.0115872	*	-1.36359	1.03511e-05	****	0.221071	0.580002
	Minc3s08571g42378		-4.14211	0.0780182		NA	NA		-3.43651	NA		3.62632	0.128888		-2.9756	NA
	Minc3s08572g42379		NA	NA		NA	NA		NA	NA		NA	NA		NA	NA
	Minc3s08572g42380		0.751241	0.00368267	**	1.20096	2.91025e-07	****	1.37116	5.22155e-09	****	0.483387	2.76406e-05	****	0.0827882	0.453738
	Minc3s08573g42381		-1.57279	NA		NA	NA		NA	NA		1.05767	NA		NA	NA
	Minc3s08573g42382		NA	NA		NA	NA		NA	NA		NA	NA		NA	NA
	Minc3s08573g42383		NA	NA		NA	NA		NA	NA		NA	NA		NA	NA
	Minc3s08573g42384		NA	NA		NA	NA		NA	NA		NA	NA		NA	NA
	Minc3s08573g42385		1.23586	NA		0.410773	NA		-1.62281	NA		NA	NA		-2.12398	NA
	Minc3s08574g42386		NA	NA		NA	NA		NA	NA		NA	NA		NA	NA
	Minc3s08574g42387		-2.93149	0.57003		NA	NA		NA	NA		2.42203	0.562998		NA	NA
	Minc3s08575g42388		1.23586	NA		-1.36942	NA		-2.12067	NA		-2.56547	NA		-0.818804	0.842343
	Minc3s08575g42389		3.54249	0.171314		-3.88679	9.74199e-07	****	-4.4632	4.07333e-10	****	-7.36312	2.56552e-08	****	-0.658188	0.13938
	Minc3s08577g42390		-0.687694	NA		NA	NA		NA	NA		0.174454	NA		NA	NA
	Minc3s08577g42391		1.23586	NA		0.410773	NA		0.252569	NA		NA	NA		NA	NA
	Minc3s08578g42392		-3.12171	0.0163797	*	-2.64128	0.102148		-3.53941	0.00415539	**	0.543089	0.590188		-1.00537	0.353234
	Minc3s08581g42393		NA	NA		NA	NA		NA	NA		NA	NA		NA	NA
	Minc3s08582g42394		NA	NA		NA	NA		NA	NA		NA	NA		NA	NA
	Minc3s08584g42395		-4.66696	0.00092045	***	0.180562	NA		0.970386	NA		5.00594	0.000925079	***	0.716692	NA
	Minc3s08584g42396		-2.13315	0.0555968		0.417333	0.903326		0.712336	0.774091		2.47172	0.0476662	*	0.177348	0.964122
	Minc3s08585g42397		1.81192	0.000186118	***	1.49259	0.000219834	***	5.44981	3.313e-10	****	-0.276071	0.664628		3.86132	0.000331939	***
	Minc3s08585g42398		-1.77659	2.61574e-10	****	1.34886	0.0319375	*	7.06318	3.03517e-07	****	3.13645	1.27422e-17	****	5.59908	0.000979092	***
	Minc3s08586g42399		-0.255543	0.251423		-1.23571	6.00375e-11	****	-1.00511	3.76695e-08	****	-0.941686	3.29198e-13	****	0.143417	0.355981
	Minc3s08587g42400		NA	NA		NA	NA		NA	NA		NA	NA		NA	NA
	Minc3s08587g42401		0.401066	0.186816		-0.701803	0.00965722	**	-0.696288	0.00397099	**	-1.06153	5.51665e-08	****	-0.0835304	0.732763
	Minc3s08588g42402		-2.37725	0.241593		-1.91715	NA		-2.49637	0.291813		0.450228	0.805675		-0.650358	0.797161
	Minc3s08588g42403		0.274078	NA		0.410773	NA		0.252569	NA		0.174454	NA		NA	NA
	Minc3s08589g42404		-3.42952	0.326059		NA	NA		NA	NA		2.9191	0.363763		NA	NA
	Minc3s08590g42405		-0.708278	0.704074		-2.77839	0.00433226	**	-3.0593	0.000409971	***	-2.04795	0.0281057	*	-0.370318	0.656005
	Minc3s08591g42406		5.65043	0.00355703	**	1.01061	0.512537		5.60948	0.208869		-4.59268	0.0106661	*	4.51679	0.0353921	*
	Minc3s08592g42407		-3.83269	0.00132543	**	-5.6943	1.13555e-09	****	-7.36377	3.15022e-20	****	-1.79917	0.000688633	***	-1.75392	1.59566e-09	****
	Minc3s08592g42408		0.578262	0.0919799		0.38943	0.459709		0.375933	0.371889		-0.150057	0.743525		-0.103589	0.872321
	Minc3s08594g42409		-5.90966	0.000491827	***	-1.51278	NA		NA	NA		4.43215	0.00737545	**	0.716692	NA
	Minc3s08594g42410		-3.88536	0.128905		NA	NA		NA	NA		3.37069	0.191928		NA	NA
	Minc3s08595g42411		-5.04599	0.00582762	**	-5.61376	0.00435681	**	-5.97574	0.000826292	***	-0.5489	0.601748		-0.441133	0.739291
	Minc3s08596g42412		-0.748356	0.815009		0.358764	NA		0.202087	NA		1.14113	0.749976		-0.245089	NA
	Minc3s08598g42413		NA	NA		-5.52612	0.0183223	*	-6.8366	1.16813e-05	****	-5.76875	0.170515		-1.42169	0.191826
	Minc3s08600g42414		-0.431782	0.411909		-1.34863	0.00365394	**	-2.05667	3.32713e-08	****	-0.877778	0.0250039	*	-0.796702	0.0246803	*
	Minc3s08601g42415		-2.73844	0.00591272	**	-0.609545	0.80888		-1.83746	0.193929		2.101	0.0442965	*	-1.29212	0.454676
	Minc3s08602g42416		2.22777	0.33406		3.2705	NA		3.11086	0.273891		1.09849	NA		NA	NA
	Minc3s08603g42417		-3.36853	0.249585		NA	NA		NA	NA		2.85265	0.338966		NA	NA
	Minc3s08604g42418		NA	NA		-7.00678	1.18994e-05	****	-7.47572	7.26202e-07	****	-7.23835	7.04128e-07	****	-0.570067	0.517196
	Minc3s08605g42419		NA	NA		NA	NA		NA	NA		NA	NA		NA	NA
	Minc3s08605g42420		NA	NA		-4.16355	NA		-4.16918	0.116024		-4.39977	0.0928153		-0.0972239	0.972145
	Minc3s08605g42421		2.12943	NA		-0.681103	NA		-1.32335	0.739991		-2.77956	NA		-0.730188	0.856064
	Minc3s08606g42422		-0.687694	NA		NA	NA		NA	NA		0.174454	NA		NA	NA
	Minc3s08606g42423		-0.505718	0.644901		0.976633	0.443193		1.82843	0.184892		1.54305	0.0215768	*	0.768942	0.609776
	Minc3s08607g42424		NA	NA		-3.05896	NA		-4.76929	0.0405658	*	-3.29283	0.3606		-1.81932	0.405005
	Minc3s08607g42425		3.09006	0.456952		-0.357319	NA		0.342486	0.923757		-3.43549	0.317829		0.638906	0.876044
	Minc3s08608g42426		-1.07307	8.26708e-07	****	-0.593282	0.0535426		-0.685919	0.0132975	*	0.514659	0.00749626	**	-0.180068	0.548362
	Minc3s08609g42427		-0.937285	0.183926		-0.824147	0.359681		-1.03411	0.21929		0.142192	0.816589		-0.298416	0.724438
	Minc3s08609g42428		-1.44741	0.0189864	*	0.00411245	0.998147		-0.735137	0.402663		1.47504	0.0478554	*	-0.831077	0.479898
	Minc3s08610g42429		1.46866	0.0113596	*	-1.59547	5.09753e-05	****	-1.19304	0.00759119	**	-3.02822	4.68277e-13	****	0.318133	0.482286
	Minc3s08612g42430		-0.514824	0.841418		1.57237	NA		2.36714	NA		2.14472	0.444369		0.716692	NA
	Minc3s08613g42431		0.453442	0.903189		2.08561	NA		1.93821	NA		1.62065	NA		NA	NA
	Minc3s08613g42432		-1.56138	NA		-1.51278	NA		NA	NA		0.0877274	0.982458		0.716692	NA
	Minc3s08616g42433		NA	NA		NA	NA		NA	NA		NA	NA		NA	NA
	Minc3s08617g42434		2.46365	0.000380059	***	0.274369	0.756714		0.250414	0.753224		-2.15619	0.00566732	**	-0.109727	0.919656
	Minc3s08620g42435		NA	NA		NA	NA		NA	NA		NA	NA		NA	NA
	Minc3s08621g42436		-3.93075	0.213036		NA	NA		NA	NA		3.41787	0.228603		NA	NA
	Minc3s08622g42437		0.0391063	0.942131		0.452357	0.496929		1.70717	0.0174134	*	0.455318	0.386144		1.17359	0.191161
	Minc3s08623g42438		-5.61172	0.000311139	***	-3.69809	0.120779		-4.7493	0.0130139	*	1.99511	0.0341715	*	-1.15074	0.445141
	Minc3s08624g42439		-1.34914	0.448319		-2.32354	0.201937		-1.9826	0.332095		-0.946891	0.441402		0.209326	0.915153
	Minc3s08625g42440		3.41148	0.187716		-0.158108	0.95041		3.36941	0.297854		-3.5371	0.116699		3.47121	0.237724
	Minc3s08627g42441		-1.61876	NA		-2.21424	NA		-3.02442	NA		-0.578109	0.883208		-0.902026	0.843207
	Minc3s08628g42442		3.7533	1.76592e-24	****	-0.272113	0.622863		-0.279196	0.487358		-3.98723	9.27041e-30	****	-0.0866235	0.922417
	Minc3s08628g42443		-6.45253	1.93206e-05	****	NA	NA		NA	NA		5.94004	7.85453e-05	****	NA	NA
	Minc3s08630g42444		NA	NA		NA	NA		NA	NA		NA	NA		NA	NA
	Minc3s08630g42445		0.823199	0.072043		0.468959	0.437988		2.32495	0.00028267	***	-0.305343	0.520221		1.78243	0.00703922	**
	Minc3s08631g42446		0.233876	0.320539		-0.160081	0.558303		-0.255659	0.200118		-0.354717	0.0366439	*	-0.184995	0.317312
	Minc3s08631g42447		NA	NA		NA	NA		NA	NA		NA	NA		NA	NA
	Minc3s08633g42448		-0.556418	0.87189		1.04756	NA		1.86844	NA		1.61499	0.64449		0.716692	NA
	Minc3s08634g42449		1.07764	3.13421e-05	****	-0.0183794	0.966865		1.17394	0.000267323	***	-1.05816	8.55287e-05	****	1.10476	0.00124676	**
	Minc3s08634g42450		-4.29775	0.0686771		NA	NA		NA	NA		3.78686	0.105305		NA	NA
	Minc3s08635g42451		8.69759	3.14927e-11	****	0.53469	0.275694		7.71031	6.83427e-09	****	-8.12061	9.71497e-10	****	7.08722	4.82846e-07	****
	Minc3s08636g42452		-0.16591	0.771764		-0.102098	0.891682		4.31586	0.000112889	***	0.102093	0.860326		4.34072	0.000171138	***
	Minc3s08637g42453		-1.56864	2.54527e-05	****	0.0206978	0.973264		0.0166836	0.973068		1.63294	1.09393e-27	****	-0.0869513	0.783434
	Minc3s08638g42454		0.697569	0.304737		1.21145	0.19098		3.01993	0.00378049	**	0.544143	0.526794		1.73389	0.254262
	Minc3s08639g42455		0.512193	0.0532487		0.448586	0.159701		-0.155128	0.617951		-0.0302776	0.891167		-0.693724	0.00037636	***
	Minc3s08639g42456		-1.41552	0.00207307	**	-0.987001	0.393273		-1.53287	0.0119939	*	0.490774	0.778778		-0.652313	0.764561
	Minc3s08640g42457		7.76092	7.86704e-07	****	-2.46313	4.06461e-05	****	-3.03154	1.07099e-06	****	-10.185	2.27858e-16	****	-0.658323	0.0158316	*
	Minc3s08640g42458		3.42662	0.262272		2.5977	NA		0.670853	0.814425		NA	NA		-1.97906	NA
	Minc3s08641g42459		0.642896	0.0708466		0.895881	0.0131395	*	8.30482	1.1121e-10	****	0.29086	0.360844		7.32244	3.3976e-08	****
	Minc3s08641g42460		0.129571	0.870106		-0.32202	0.69383		1.35604	0.10588		-0.40948	0.367685		1.59644	0.0139318	*
	Minc3s08642g42461		-1.29185	0.000264044	***	-0.491298	0.401174		-0.386767	0.47256		0.850173	0.0118836	*	0.0177595	0.981371
	Minc3s08645g42462		0.629285	0.0519938		-0.119373	0.812261		-0.79847	0.0127157	*	-0.709266	0.0353524	*	-0.76811	0.0218886	*
	Minc3s08646g42463		-1.76687	0.00289352	**	0.623119	0.758848		0.10083	0.929493		2.4242	0.257646		-0.582374	0.766982
	Minc3s08647g42464		-7.69253	1.02092e-08	****	NA	NA		NA	NA		7.17947	8.13486e-08	****	NA	NA
	Minc3s08647g42465		2.22452	0.0616972		0.102162	0.943467		-0.889591	0.465731		-2.0762	0.113489		-1.09077	0.396915
	Minc3s08654g42466		-7.00473	1.59005e-07	****	-0.550999	NA		-2.12067	NA		6.49129	1.00884e-06	****	-1.65654	NA
	Minc3s08654g42467		0.281532	0.294356		0.0586028	0.886939		0.324854	0.303529		-0.183813	0.343361		0.177606	0.522631
	Minc3s08654g42468		5.08452	0.0426766	*	-1.5631	0.406277		-3.49004	1.57499e-05	****	-6.63672	0.141553		-1.98933	0.305714
	Minc3s08655g42469		-0.171163	0.70232		0.28019	0.603205		0.945138	0.0449885	*	0.490718	0.0947318		0.578064	0.216837
	Minc3s08657g42470		NA	NA		NA	NA		NA	NA		NA	NA		NA	NA
	Minc3s08657g42471		NA	NA		-1.51278	NA		NA	NA		-1.7491	NA		0.716692	NA
	Minc3s08657g42472		NA	NA		NA	NA		NA	NA		NA	NA		NA	NA
	Minc3s08658g42473		0.16788	0.954269		0.297555	NA		2.35266	NA		0.181111	0.953757		1.92026	NA
	Minc3s08659g42474		-1.36927	4.66442e-13	****	0.79635	0.00506068	**	1.13793	2.80751e-05	****	2.2056	1.24589e-39	****	0.255	0.501598
	Minc3s08662g42475		0.771473	0.373743		0.201962	0.897184		-0.285437	0.732857		-0.540711	0.61754		-0.554657	0.637746
	Minc3s08663g42476		-8.44988	8.83244e-11	****	NA	NA		NA	NA		7.93623	7.90415e-10	****	NA	NA
	Minc3s08663g42477		0.259966	0.44198		-0.316343	0.35824		-0.805626	0.00345036	**	-0.537892	0.00852607	**	-0.583416	0.00164195	**
	Minc3s08664g42478		-1.49512	0.303295		0.35203	0.914249		-0.245041	0.89916		1.9601	0.255469		-0.686183	0.819217
	Minc3s08665g42479		0.393028	0.0408735	*	0.0232437	0.9474		0.112453	0.627806		-0.334479	0.0736515		0.00266871	0.992995
	Minc3s08668g42480		4.83334	0.00120896	**	1.02672	0.378546		5.70735	0.000809452	***	-3.76451	0.0243319	*	4.5982	0.0281394	*
	Minc3s08668g42481		-2.93897	4.46096e-07	****	0.176328	0.921805		4.14152	0.0552784		3.13841	3.03609e-06	****	3.86555	0.132142
	Minc3s08670g42482		5.87641	0.000634906	***	3.30252	0.0792816		4.90529	0.00891244	**	-2.44976	NA		1.40309	NA
	Minc3s08672g42483		-1.02061	0.175837		1.71628	0.327645		3.40758	0.0453052	*	2.72939	0.00468475	**	1.57913	0.64956
	Minc3s08674g42484		-1.09766	0.000183098	***	1.28114	0.00310902	**	3.97554	6.12828e-12	****	2.41087	1.65539e-21	****	2.60837	0.000238246	***
	Minc3s08675g42485		-1.48382	0.128837		1.99702	0.377991		4.2079	0.0637185		3.52212	0.0052855	**	2.11205	NA
	Minc3s08677g42486		NA	NA		-2.76659	NA		-2.58497	NA		-2.99052	0.490601		0.054535	0.991431
	Minc3s08677g42487		-2.13734	NA		NA	NA		NA	NA		1.62065	NA		NA	NA
	Minc3s08678g42488		NA	NA		-1.51278	NA		NA	NA		-1.7491	NA		0.716692	NA
	Minc3s08678g42489		-2.93532	0.47315		-3.86078	NA		-4.5678	0.0509225		-0.901577	0.697627		-0.782677	0.726663
	Minc3s08680g42490		1.09858	NA		1.21794	NA		1.05492	NA		0.174454	NA		NA	NA
	Minc3s08681g42491		-0.579588	0.420631		-0.311892	0.744096		1.88571	0.0665314		0.315076	0.548772		2.11687	0.016901	*
	Minc3s08682g42492		-2.90637	0.471324		NA	NA		-1.67098	NA		2.39208	0.523812		-1.20686	NA
	Minc3s08682g42493		-1.51402	NA		NA	NA		NA	NA		0.99429	NA		NA	NA
	Minc3s08683g42494		-4.17133	0.0652489		NA	NA		NA	NA		3.65814	0.117076		NA	NA
	Minc3s08684g42495		0.922832	1.89074e-05	****	1.44782	6.68625e-08	****	2.30607	2.46059e-18	****	0.562688	0.0331319	*	0.767708	0.0467288	*
	Minc3s08685g42496		-0.809641	0.138411		0.977599	0.363596		6.16984	4.04481e-05	****	1.79237	0.00784967	**	5.04707	0.275558
	Minc3s08686g42497		-1.5182	0.0995603		-1.57859	0.167424		-1.56401	0.133797		-0.0144947	0.986145		-0.0720014	0.956272
	Minc3s08688g42498		-1.62984	NA		NA	NA		NA	NA		1.11906	NA		NA	NA
	Minc3s08688g42499		-1.04413	0.462424		-2.2462	0.120041		-1.93297	0.133316		-1.13865	0.274941		0.214153	0.882868
	Minc3s08689g42500		-1.63543	0.00684204	**	-2.08884	0.000242222	***	-2.55168	3.65435e-06	****	-0.405649	0.114636		-0.550037	0.0411741	*
	Minc3s08690g42501		-2.90226	7.0032e-06	****	2.55752	0.26189		3.24822	0.122022		5.4426	5.10256e-06	****	0.588099	NA
	Minc3s08691g42502		-1.05753	0.119489		0.268045	0.824737		1.35574	0.289413		1.3677	0.0149357	*	0.995637	0.457229
	Minc3s08692g42503		1.32831	3.49373e-08	****	0.367961	0.282147		0.475784	0.0979382		-0.922903	0.000941205	***	0.0191844	0.967406
	Minc3s08692g42504		1.33655	3.66561e-06	****	-0.354084	0.234146		-0.576368	0.0268364	*	-1.654	1.25094e-14	****	-0.312629	0.131439
	Minc3s08693g42505		NA	NA		NA	NA		NA	NA		NA	NA		NA	NA
	Minc3s08693g42506		NA	NA		-2.32855	NA		NA	NA		-2.56547	NA		1.54669	NA
	Minc3s08694g42507		-0.649444	0.061729		-0.461011	0.407328		-0.901898	0.0233727	*	0.240166	0.538314		-0.53037	0.247975
	Minc3s08696g42508		0.855276	0.476766		0.235304	0.903063		0.377646	0.789783		-0.593771	0.684476		0.034387	0.987654
	Minc3s08696g42509		-0.0922081	0.820011		-0.954449	0.00587123	**	-1.46237	1.42557e-06	****	-0.829629	0.000146254	***	-0.595042	0.00550848	**
	Minc3s08696g42510		2.20426	1.77223e-06	****	0.278543	0.566704		-0.419832	0.291613		-1.89447	6.26628e-10	****	-0.784161	0.000105675	***
	Minc3s08697g42511		1.09214	0.000627716	***	0.0683231	0.887698		0.273056	0.436931		-0.986286	0.000835283	***	0.117042	0.779298
	Minc3s08701g42512		NA	NA		NA	NA		NA	NA		NA	NA		NA	NA
	Minc3s08701g42513		4.41736	0.0878052		2.64228	0.360807		3.45988	0.223962		-1.7491	NA		0.716692	NA
	Minc3s08702g42514		0.964896	0.0669111		-0.839399	0.0904726		0.273351	0.634237		-1.7582	1.52438e-17	****	1.03585	5.96043e-05	****
	Minc3s08703g42515		-0.603295	0.0653115		-0.40109	0.353541		-0.833882	0.0185125	*	0.238394	0.308395		-0.52588	0.0466535	*
	Minc3s08704g42516		-0.511667	0.742339		2.55959	0.348236		3.36909	0.207218		3.09302	0.142151		0.716692	NA
	Minc3s08705g42517		1.23586	NA		0.410773	NA		0.252569	NA		NA	NA		NA	NA
	Minc3s08706g42518		-2.50902	NA		NA	NA		NA	NA		1.98937	NA		NA	NA
	Minc3s08709g42519		-0.182274	0.865507		-0.0829297	0.960628		-0.668057	0.52814		0.143065	0.904476		-0.670675	0.631429
	Minc3s08710g42520		-1.1016	0.0387289	*	0.759572	0.374242		5.64706	0.000162861	***	1.91256	1.87251e-05	****	4.81339	0.00366153	**
	Minc3s08710g42521		2.59747	2.07898e-21	****	1.33453	1.37817e-05	****	6.70489	5.13092e-29	****	-1.2285	3.06601e-06	****	5.28466	8.93396e-18	****
	Minc3s08710g42522		1.23103	0.00555615	**	0.761508	0.126799		7.65188	9.73168e-09	****	-0.434719	0.428503		6.81328	2.38098e-06	****
	Minc3s08711g42523		-1.19706	0.0147792	*	1.18632	0.244561		3.34281	0.00837836	**	2.41863	0.000105183	***	2.0736	0.270224
	Minc3s08711g42524		-0.846931	0.19212		-1.10868	0.144209		-1.37017	0.0366293	*	-0.224398	0.717714		-0.352624	0.639954
	Minc3s08713g42525		0.957489	4.84189e-05	****	-0.192859	0.505727		-0.35033	0.139323		-1.1139	2.63232e-10	****	-0.245147	0.201919
	Minc3s08714g42526		1.24021	0.243619		2.21203	0.0982392		5.81312	0.000814839	***	0.996363	0.469187		3.45995	0.282094
	Minc3s08715g42527		0.274078	NA		0.410773	NA		0.252569	NA		0.174454	NA		NA	NA
	Minc3s08715g42528		-1.13254	0.70744		-1.49759	NA		-3.6642	0.0271837	*	-0.323517	0.903516		-2.23702	0.185388
	Minc3s08716g42529		1.01778	0.0232235	*	0.484835	0.373862		-0.00214538	0.996153		-0.496206	0.328241		-0.576129	0.244461
	Minc3s08718g42530		NA	NA		NA	NA		NA	NA		NA	NA		NA	NA
	Minc3s08718g42531		NA	NA		NA	NA		NA	NA		NA	NA		NA	NA
	Minc3s08719g42532		-2.16654	1.1759e-09	****	-1.4743	0.00243714	**	-2.33232	1.67274e-09	****	0.714607	0.0105793	*	-0.936657	0.00277265	**
	Minc3s08720g42533		NA	NA		NA	NA		NA	NA		NA	NA		NA	NA
	Minc3s08720g42534		NA	NA		NA	NA		NA	NA		NA	NA		NA	NA
	Minc3s08722g42535		-3.94803	1.91416e-54	****	-1.98389	2.94173e-09	****	-2.76443	3.93632e-19	****	1.99335	1.41487e-55	****	-0.869807	1.38543e-06	****
	Minc3s08723g42536		0.105275	0.89339		-0.558937	0.475258		5.75141	0.000280301	***	-0.627985	0.32271		6.21443	5.19652e-05	****
	Minc3s08724g42537		-1.49296	0.144182		0.0486826	0.983229		0.448164	0.83592		1.57514	0.0957106		0.327361	0.890864
	Minc3s08726g42538		-1.58255	0.000782616	***	-0.948714	0.253454		-0.92862	0.171384		0.683897	0.183969		-0.0731649	0.938305
	Minc3s08726g42539		0.954134	0.263375		-0.012533	0.992047		0.0823963	0.928056		-0.923621	0.276717		0.00780688	0.99494
	Minc3s08727g42540		0.112002	0.76564		1.77293	5.68414e-11	****	8.15134	1.72957e-168	****	1.70314	6.52394e-66	****	6.29873	9.66004e-225	****
	Minc3s08729g42541		-2.5673	NA		NA	NA		-2.58497	NA		2.05222	NA		-2.12398	NA
	Minc3s08733g42542		-3.22268	0.160651		0.410773	NA		-2.20808	NA		3.6723	0.129625		-2.70916	NA
	Minc3s08734g42543		NA	NA		NA	NA		NA	NA		NA	NA		NA	NA
	Minc3s08737g42544		-1.68818	0.164457		-2.53713	0.0290348	*	-2.40888	0.0666272		-0.822884	0.299313		0.0494749	0.970903
	Minc3s08738g42545		NA	NA		-1.51278	NA		NA	NA		-1.7491	NA		0.716692	NA
	Minc3s08739g42546		0.444195	0.373689		0.904228	0.214331		0.721844	0.276078		0.489372	0.437751		-0.2786	0.778338
	Minc3s08739g42547		0.20684	0.575758		0.109062	0.856344		1.3067	0.00262424	**	-0.0623915	0.889871		1.10568	0.0363051	*
	Minc3s08740g42548		-0.717046	0.260333		1.03404	0.342776		5.81338	0.000312805	***	1.81996	0.00904776	**	4.7343	0.021035	*
	Minc3s08741g42549		-1.51402	NA		-2.88991	NA		NA	NA		-1.34643	0.70892		2.11205	NA
	Minc3s08742g42550		NA	NA		NA	NA		NA	NA		NA	NA		NA	NA
	Minc3s08742g42551		1.91072	0.0792277		0.186478	0.886751		5.23435	0.00216283	**	-1.67482	0.175655		4.93022	0.012309	*
	Minc3s08742g42552		2.24366	0.000656797	***	0.784431	0.311368		0.629558	0.36349		-1.42489	0.0800273		-0.240349	0.815255
	Minc3s08743g42553		-0.687694	NA		-1.51278	NA		-1.67098	NA		-0.787332	NA		-0.245091	NA
	Minc3s08743g42554		NA	NA		-1.51278	NA		NA	NA		-1.7491	NA		0.716692	NA
	Minc3s08744g42555		2.51792	1.1988e-06	****	1.15233	0.0273922	*	1.61895	0.0028267	**	-1.33728	0.0318962	*	0.382301	0.639219
	Minc3s08745g42556		-0.949595	0.010046	*	0.672311	0.42049		3.59242	0.000548872	***	1.68246	0.00082971	***	2.87872	0.028757	*
	Minc3s08745g42557		-0.74439	0.69462		4.02452	0.274744		3.85524	0.295097		4.83718	0.00660235	**	NA	NA
	Minc3s08747g42558		0.345701	0.225178		-0.345501	0.285944		-0.320247	0.322679		-0.653415	0.00663116	**	-0.058718	0.879441
	Minc3s08747g42559		0.438355	0.122362		0.65247	0.0452118	*	3.39597	9.99627e-18	****	0.252098	0.367679		2.65861	4.30901e-10	****
	Minc3s08749g42560		2.08468	0.035386	*	2.00896	0.112774		5.66342	0.000750953	***	-0.0201215	0.990136		3.57078	0.222528
	Minc3s08750g42561		-1.46056	0.0270069	*	0.360718	0.751886		2.26788	0.0522018		1.83826	7.82176e-05	****	1.82256	0.112672
	Minc3s08752g42562		-0.77547	0.755265		-0.438958	NA		1.66414	NA		0.370916	0.885187		1.99142	NA
	Minc3s08752g42563		NA	NA		NA	NA		NA	NA		NA	NA		NA	NA
	Minc3s08753g42564		0.7493	0.0334269	*	0.0355591	0.949211		0.151673	0.707929		-0.675311	0.0235131	*	0.0256058	0.957723
	Minc3s08753g42565		0.320651	0.37323		0.69142	0.0428045	*	1.36266	6.63829e-05	****	0.405277	0.0409983	*	0.582498	0.0239197	*
	Minc3s08754g42566		-2.68866	0.000921774	***	-1.89802	0.133807		-2.61165	0.00526229	**	0.815949	0.250498		-0.791527	0.399824
	Minc3s08755g42567		NA	NA		NA	NA		NA	NA		NA	NA		NA	NA
	Minc3s08755g42568		NA	NA		NA	NA		NA	NA		NA	NA		NA	NA
	Minc3s08755g42569		NA	NA		NA	NA		NA	NA		NA	NA		NA	NA
	Minc3s08755g42570		NA	NA		NA	NA		NA	NA		NA	NA		NA	NA
	Minc3s08756g42571		NA	NA		NA	NA		NA	NA		NA	NA		NA	NA
	Minc3s08757g42572		0.844329	0.210615		-0.608237	0.380046		-0.974547	0.0816672		-1.42653	0.000368007	***	-0.446447	0.258559
	Minc3s08758g42573		NA	NA		NA	NA		-2.51636	NA		NA	NA		-2.05366	NA
	Minc3s08759g42574		-0.206507	0.547115		-0.845447	0.0104943	*	-1.13928	6.00972e-05	****	-0.600527	0.0230683	*	-0.380925	0.202733
	Minc3s08760g42575		-3.8453	0.0460253	*	-2.58029	NA		-0.709204	NA		1.35675	0.39757		1.79424	0.628791
	Minc3s08761g42576		NA	NA		NA	NA		NA	NA		NA	NA		NA	NA
	Minc3s08761g42577		-4.06803	4.4881e-07	****	-1.35096	0.458359		-1.9959	0.186818		2.71195	1.73563e-05	****	-0.738124	0.602827
	Minc3s08762g42578		-0.687694	NA		NA	NA		NA	NA		0.174454	NA		NA	NA
	Minc3s08763g42579		-0.348417	0.931365		-0.889804	NA		1.13594	NA		-0.453855	0.892021		1.97409	NA
	Minc3s08763g42580		NA	NA		NA	NA		NA	NA		NA	NA		NA	NA
	Minc3s08764g42581		NA	NA		NA	NA		NA	NA		NA	NA		NA	NA
	Minc3s08765g42582		-0.36027	0.850204		3.37284	NA		3.2076	0.340142		3.80302	0.102841		NA	NA
	Minc3s08766g42583		-0.729066	0.797334		1.32263	NA		1.16665	NA		2.07825	NA		NA	NA
	Minc3s08767g42584		NA	NA		NA	NA		NA	NA		NA	NA		NA	NA
	Minc3s08770g42585		-1.70328	2.76654e-10	****	-0.215841	0.677961		0.4972	0.343562		1.53214	8.16582e-11	****	0.629545	0.223089
	Minc3s08771g42586		1.20227	0.126064		-0.479928	0.631652		-0.864922	0.228074		-1.65598	0.00996707	**	-0.478075	0.501739
	Minc3s08771g42587		NA	NA		NA	NA		NA	NA		NA	NA		NA	NA
	Minc3s08773g42588		-0.2868	0.629103		-0.162295	0.86252		0.298657	0.729229		0.156497	0.802944		0.373992	0.703351
	Minc3s08775g42589		NA	NA		-1.51278	NA		NA	NA		-1.7491	NA		0.716692	NA
	Minc3s08779g42590		0.845086	0.150004		-0.223938	0.747184		6.39604	3.77645e-06	****	-1.03101	0.0385173	*	6.54191	2.81719e-06	****
	Minc3s08779g42591		0.951902	0.00806985	**	-0.26609	0.571995		0.485108	0.253269		-1.18092	0.000671485	***	0.662693	0.13226
	Minc3s08779g42592		2.14197	NA		1.32263	NA		1.16665	NA		NA	NA		NA	NA
	Minc3s08780g42593		0.109346	0.705015		0.0628823	0.862446		1.56275	1.70936e-08	****	-0.0055543	0.975954		1.4148	4.54375e-11	****
	Minc3s08783g42594		0.0457098	0.893138		-1.40987	9.18827e-09	****	-2.05284	6.54951e-18	****	-1.42252	3.93353e-41	****	-0.730764	6.36583e-19	****
	Minc3s08784g42595		-2.78799	5.24932e-08	****	-2.3706	0.000226315	***	-3.15294	5.32018e-09	****	0.452947	0.190347		-0.861676	0.0227865	*
	Minc3s08786g42596		1.00484	0.000229838	***	0.797956	0.0316809	*	7.78982	1.47547e-09	****	-0.173018	0.63497		6.89483	3.65337e-07	****
	Minc3s08787g42597		0.754344	0.0109446	*	1.40916	0.000143869	***	4.99413	3.18435e-20	****	0.687826	0.0294772	*	3.49541	3.307e-08	****
	Minc3s08787g42598		-0.542649	0.496252		-0.846891	0.398534		1.09415	0.401403		-0.262078	0.750859		1.86535	0.128015
	Minc3s08788g42599		-7.18538	3.01184e-28	****	0.409285	0.914044		-0.259372	0.918846		7.29749	2.19657e-21	****	-0.76428	0.814097
	Minc3s08789g42600		NA	NA		NA	NA		NA	NA		NA	NA		NA	NA
	Minc3s08790g42601		0.146749	0.454125		-0.316064	0.110447		-0.48497	0.0065584	**	-0.4253	3.49716e-05	****	-0.255855	0.0176281	*
	Minc3s08792g42602		-0.379146	0.171962		-0.316953	0.336711		-0.693988	0.0149855	*	0.0996999	0.662946		-0.466781	0.0453742	*
	Minc3s08792g42603		NA	NA		NA	NA		NA	NA		NA	NA		NA	NA
	Minc3s08793g42604		NA	NA		NA	NA		NA	NA		NA	NA		NA	NA
	Minc3s08794g42605		-1.05331	8.10692e-05	****	-0.60641	0.111301		1.85729	0.000359209	***	0.488257	0.0458452	*	2.37794	1.49393e-07	****
	Minc3s08794g42606		-0.78734	0.0537952		-0.542769	0.33169		2.67892	0.000259238	***	0.292835	0.454777		3.14423	5.51183e-06	****
	Minc3s08795g42607		-5.1739	0.000682958	***	-1.78193	NA		-0.709204	NA		3.68999	0.0086235	**	0.98613	NA
	Minc3s08795g42608		NA	NA		NA	NA		NA	NA		NA	NA		NA	NA
	Minc3s08795g42609		-1.16639	0.309648		0.546869	0.846628		0.568523	0.778818		1.68567	0.269419		-0.0916607	0.981371
	Minc3s08796g42610		0.274078	NA		-1.25682	NA		0.252569	NA		-1.49619	NA		1.40309	NA
	Minc3s08796g42611		0.564309	0.6606		-0.217979	0.873217		0.357561	0.781756		-0.747272	0.424283		0.486446	0.693491
	Minc3s08797g42612		-1.27157	0.501417		-2.43412	0.107371		-3.05054	0.00721628	**	-1.12015	0.380906		-0.685823	0.555429
	Minc3s08797g42613		0.443894	0.805031		0.76356	0.747963		3.51493	0.171949		0.350475	0.873339		2.68725	NA
	Minc3s08798g42614		-0.872232	0.00646887	**	2.14962	0.000110778	***	4.25027	1.47637e-07	****	3.05345	2.71616e-14	****	2.02328	0.127838
	Minc3s08800g42615		NA	NA		NA	NA		NA	NA		NA	NA		NA	NA
	Minc3s08800g42616		1.23586	NA		0.410773	NA		0.252569	NA		NA	NA		NA	NA
	Minc3s08801g42617		-6.03058	0.000183058	***	-5.58654	0.283055		-4.26451	0.26247		0.470419	0.862023		1.20974	0.838475
	Minc3s08803g42618		-3.14036	0.00379746	**	-2.29986	0.159584		-1.91052	0.276749		0.872242	0.288092		0.28119	0.863595
	Minc3s08804g42619		8.68033	8.10573e-11	****	-0.631103	0.159333		7.68995	1.39641e-08	****	-9.27325	2.33988e-13	****	8.24042	3.69072e-10	****
	Minc3s08805g42620		-2.86372	0.0292084	*	-1.0548	0.729708		-0.700034	0.794949		1.83318	0.149642		0.258619	0.936441
	Minc3s08805g42621		NA	NA		NA	NA		NA	NA		NA	NA		NA	NA
	Minc3s08805g42622		-0.43043	0.297406		0.164795	0.805177		0.558516	0.325166		0.632552	0.112206		0.30883	0.661322
	Minc3s08806g42623		-0.899537	0.361644		-1.71802	0.0845673		-1.74283	0.0502261		-0.780872	0.294001		-0.106605	0.920588
	Minc3s08806g42624		1.17727	0.000311576	***	1.22588	0.000296967	***	8.37248	7.12743e-11	****	0.0838714	0.816936		7.05755	1.37608e-07	****
	Minc3s08807g42625		-0.754771	0.256369		0.161328	0.896104		1.16487	0.342957		0.957044	0.178951		0.910609	0.539307
	Minc3s08809g42626		-1.61868	4.1757e-05	****	-2.34949	2.58777e-09	****	-3.03532	1.86701e-19	****	-0.691035	0.0153403	*	-0.774521	0.00302115	**
	Minc3s08810g42627		0.347892	0.234149		-0.198841	0.605698		-0.505027	0.0664281		-0.510368	0.0597552		-0.391976	0.194347
	Minc3s08811g42628		-3.34551	2.49172e-52	****	-1.01855	0.00617068	**	-1.68476	7.76372e-09	****	2.37801	1.84152e-43	****	-0.757345	0.00576282	**
	Minc3s08813g42629		-2.63929	0.30137		0.410773	NA		0.252569	NA		3.09132	0.27083		NA	NA
	Minc3s08815g42630		-0.176628	0.930443		-1.53223	0.367995		-0.167456	0.948565		-1.31566	0.348695		1.28056	0.555672
	Minc3s08815g42631		0.274078	NA		0.410773	NA		0.252569	NA		0.174454	NA		NA	NA
	Minc3s08817g42632		-1.36603	0.421987		-0.294176	0.919094		2.63328	NA		1.11729	0.485795		2.84822	0.43229
	Minc3s08818g42633		-4.29088	6.03766e-11	****	-0.209022	0.919787		3.91136	0.111004		4.22363	1.38916e-11	****	4.06984	0.101085
	Minc3s08820g42634		-2.16167	NA		NA	NA		-4.73482	0.0464654	*	1.64916	NA		-4.27225	0.0883294
	Minc3s08821g42635		-3.14867	0.00235741	**	0.982337	NA		1.62439	0.621887		4.0466	0.00305561	**	0.52269	NA
	Minc3s08822g42636		NA	NA		NA	NA		NA	NA		NA	NA		NA	NA
	Minc3s08823g42637		0.847564	0.426261		-1.0728	0.283131		-1.20983	0.0990165		-1.88552	0.0336909	*	-0.231607	0.819348
	Minc3s08823g42638		-0.0118515	0.957165		0.814335	1.95555e-05	****	0.728494	2.43359e-05	****	0.860983	3.09238e-16	****	-0.17357	0.220421
	Minc3s08824g42639		-2.41137	2.14282e-09	****	0.100132	0.923724		2.1287	0.0370917	*	2.55841	4.38481e-10	****	1.94374	0.0978033
	Minc3s08825g42640		6.5848	1.82368e-37	****	0.877393	0.0025231	**	5.72148	0.0023032	**	-5.67276	7.03858e-29	****	4.7627	0.0187049	*
	Minc3s08825g42641		-0.351083	0.888114		2.98307	NA		2.81655	0.451236		3.4004	0.232878		NA	NA
	Minc3s08825g42642		2.90688	0.236788		0.859606	0.737338		3.71228	0.216438		-1.99261	0.475543		2.74026	NA
	Minc3s08825g42643		NA	NA		NA	NA		NA	NA		NA	NA		NA	NA
	Minc3s08828g42644		1.25358	0.643481		1.06475	NA		2.69122	NA		-0.139482	0.969573		1.54669	NA
	Minc3s08828g42645		NA	NA		NA	NA		NA	NA		NA	NA		NA	NA
	Minc3s08829g42646		NA	NA		NA	NA		NA	NA		NA	NA		NA	NA
	Minc3s08829g42647		NA	NA		NA	NA		-1.67098	NA		NA	NA		-1.20686	NA
	Minc3s08829g42648		-2.01758	0.485132		-2.70918	0.281245		-1.56206	0.690323		-0.676005	0.703849		1.14719	0.656875
	Minc3s08831g42649		0.406916	0.253214		0.425361	0.402373		0.220011	0.656199		0.0561424	0.906421		-0.29718	0.628441
	Minc3s08831g42650		NA	NA		NA	NA		NA	NA		NA	NA		NA	NA
	Minc3s08832g42651		1.49529	3.45017e-05	****	0.699285	0.0816791		0.156277	0.685877		-0.761186	0.034861	*	-0.631146	0.0678518
	Minc3s08833g42652		-2.71384	0.102205		2.08561	NA		1.93821	NA		4.73564	0.0097896	**	NA	NA
	Minc3s08833g42653		0.907374	0.171214		-0.598519	0.407328		-0.878417	0.191212		-1.47057	0.012929	*	-0.374631	0.615945
	Minc3s08835g42654		-9.65366	3.27943e-14	****	NA	NA		NA	NA		9.14082	2.87312e-13	****	NA	NA
	Minc3s08835g42655		-8.55929	5.20867e-11	****	NA	NA		NA	NA		8.04537	4.2628e-10	****	NA	NA
	Minc3s08836g42656		0.367456	0.544107		-1.03039	0.0386585	*	-1.32133	0.00289219	**	-1.3622	8.48852e-05	****	-0.372668	0.309855
	Minc3s08836g42657		-0.814765	1.12572e-05	****	-1.14098	7.90905e-07	****	-1.57662	1.84286e-17	****	-0.286534	0.0887408		-0.52499	0.00104726	**
	Minc3s08837g42658		0.455354	0.178713		0.733136	0.034733	*	2.71396	3.00536e-12	****	0.318881	0.18125		1.89958	1.41464e-07	****
	Minc3s08838g42659		NA	NA		NA	NA		NA	NA		NA	NA		NA	NA
	Minc3s08838g42660		1.08987	0.57583		0.110994	0.964226		3.30895	0.219636		-0.928108	0.664323		3.08236	0.361369
	Minc3s08839g42661		NA	NA		NA	NA		NA	NA		NA	NA		NA	NA
	Minc3s08840g42662		-1.95923	6.24334e-13	****	2.52467	7.2477e-05	****	5.62563	3.09846e-06	****	4.551	7.0818e-30	****	3.05676	0.0944849
	Minc3s08842g42663		-1.10747	0.22687		-1.17806	0.342234		-0.666894	0.523248		-0.024504	0.980697		0.431611	0.744253
	Minc3s08843g42664		-0.548914	0.0889422		0.52295	0.209668		-0.246712	0.514124		1.10278	3.57322e-07	****	-0.859059	0.00196223	**
	Minc3s08844g42665		-0.387511	0.74547		2.5956	0.200667		2.5706	0.135941		3.04213	0.0651643		0.00545527	0.999131
	Minc3s08845g42666		0.730289	0.00203266	**	0.507903	0.0880142		7.04778	1.72331e-14	****	-0.182982	0.454597		6.45487	5.41845e-12	****
	Minc3s08846g42667		0.513067	0.241466		-0.278207	0.636038		0.0902487	0.859623		-0.757709	0.0784271		0.278114	0.635816
	Minc3s08847g42668		-1.60762	NA		NA	NA		NA	NA		1.09849	NA		NA	NA
	Minc3s08847g42669		-0.0269084	0.961939		0.328033	0.631734		3.84542	9.10508e-06	****	0.390404	0.38667		3.4323	0.000196775	***
	Minc3s08848g42670		-0.628598	0.0674304		-0.457506	0.383546		0.0871773	0.86733		0.206867	0.564568		0.459935	0.373483
	Minc3s08849g42671		NA	NA		NA	NA		NA	NA		NA	NA		NA	NA
	Minc3s08849g42672		3.45077	0.467792		0.832573	NA		2.4562	NA		-2.56547	NA		1.54669	NA
	Minc3s08849g42673		NA	NA		NA	NA		NA	NA		NA	NA		NA	NA
	Minc3s08850g42674		-2.88335	1.45479e-10	****	2.66685	0.0308534	*	1.50913	0.118822		5.69663	1.46508e-17	****	-1.2035	0.50502
	Minc3s08851g42675		0.751409	0.0013247	**	-0.654892	0.004841	**	-0.911523	1.06965e-05	****	-1.36832	1.75419e-17	****	-0.341346	0.0343931	*
	Minc3s08853g42676		1.59341	0.737018		0.758907	NA		1.54667	NA		-0.787332	NA		0.716692	NA
	Minc3s08853g42677		NA	NA		-4.28773	NA		-2.51636	NA		-4.52901	0.0810993		1.68852	0.558141
	Minc3s08854g42678		-2.21079	0.134048		-0.883619	0.783392		-2.43516	0.133116		1.49212	0.235258		-1.72687	0.259395
	Minc3s08855g42679		1.48055	0.000398036	***	-0.0189886	0.977767		-0.501749	0.216755		-1.46435	0.000828198	***	-0.569512	0.203794
	Minc3s08855g42680		0.780338	0.0719381		0.54165	0.274306		0.588167	0.246033		-0.202276	0.68228		-0.0410282	0.957553
	Minc3s08859g42681		-3.15023	0.307008		NA	NA		NA	NA		2.63531	0.405842		NA	NA
	Minc3s08860g42682		0.801221	0.000796257	***	0.235604	0.436855		0.066456	0.811151		-0.530172	0.00096144	***	-0.259017	0.13542
	Minc3s08861g42683		NA	NA		NA	NA		NA	NA		NA	NA		NA	NA
	Minc3s08862g42684		-0.687694	NA		NA	NA		NA	NA		0.174454	NA		NA	NA
	Minc3s08862g42685		NA	NA		NA	NA		NA	NA		NA	NA		NA	NA
	Minc3s08862g42686		-0.00428016	0.998789		2.60849	NA		2.45079	NA		2.64912	0.447986		NA	NA
	Minc3s08863g42687		-2.57243	NA		NA	NA		NA	NA		2.05729	NA		NA	NA
	Minc3s08863g42688		NA	NA		NA	NA		NA	NA		NA	NA		NA	NA
	Minc3s08864g42689		NA	NA		NA	NA		NA	NA		NA	NA		NA	NA
	Minc3s08865g42690		NA	NA		NA	NA		NA	NA		NA	NA		NA	NA
	Minc3s08866g42691		NA	NA		NA	NA		NA	NA		NA	NA		NA	NA
	Minc3s08866g42692		NA	NA		NA	NA		NA	NA		NA	NA		NA	NA
	Minc3s08868g42693		-4.68309	0.00564873	**	0.410773	NA		-1.66148	NA		5.13305	0.00264904	**	-2.16451	NA
	Minc3s08869g42694		-2.78226	0.000483195	***	1.56543	0.524445		3.78711	0.117225		4.3289	0.000116377	***	2.11205	NA
	Minc3s08870g42695		3.12092	0.00284457	**	1.74263	0.095899		5.05048	0.000880157	***	-1.28085	0.469307		3.15652	0.215569
	Minc3s08870g42696		3.93321	7.97372e-06	****	2.5816	0.00203866	**	7.12967	1.25472e-06	****	-1.35254	0.320466		4.49384	0.036374	*
	Minc3s08872g42697		-0.0154894	0.969226		-0.137507	0.749219		-0.314118	0.337055		-0.0830268	0.751343		-0.262673	0.373464
	Minc3s08873g42698		NA	NA		NA	NA		NA	NA		NA	NA		NA	NA
	Minc3s08875g42699		-1.43521	0.00133145	**	1.86324	0.137476		5.88057	0.000154777	***	3.29595	2.80158e-06	****	3.86518	0.18831
	Minc3s08875g42700		NA	NA		-4.74447	0.0965202		-7.91837	8.01565e-09	****	-4.98334	0.029851	*	-3.22039	4.61779e-05	****
	Minc3s08876g42701		-7.83276	2.36403e-08	****	NA	NA		NA	NA		7.3209	7.7471e-08	****	NA	NA
	Minc3s08876g42702		NA	NA		-4.84271	0.143397		NA	NA		-5.08676	0.0423114	*	4.0284	0.189419
	Minc3s08876g42703		2.80888	0.273169		1.99283	NA		2.80463	0.372265		-0.787328	NA		0.716692	NA
	Minc3s08877g42704		0.099358	0.985193		1.13621	NA		0.970386	NA		1.09849	NA		NA	NA
	Minc3s08878g42705		2.05495	0.561217		-1.9124	0.350517		-0.520552	0.873479		-3.95518	0.0510002		1.37118	0.562241
	Minc3s08881g42706		-0.26546	0.681596		1.6292	0.0164211	*	6.259	9.96922e-06	****	1.93915	0.000201336	***	4.55439	0.00819429	**
	Minc3s08883g42707		1.97186	NA		-1.81635	NA		-4.47569	0.00425469	**	-3.78153	0.221458		-2.88544	0.0344729	*
	Minc3s08883g42708		NA	NA		NA	NA		NA	NA		NA	NA		NA	NA
	Minc3s08883g42709		-2.19362	NA		NA	NA		NA	NA		1.68467	NA		NA	NA
	Minc3s08883g42710		NA	NA		NA	NA		NA	NA		NA	NA		NA	NA
	Minc3s08884g42711		-4.10266	2.8837e-07	****	-1.79428	0.278059		1.9292	0.528941		2.3408	0.000144341	***	3.64333	0.080223
	Minc3s08885g42712		-1.50044	0.00963974	**	0.670079	0.444971		3.05471	0.0151929	*	2.22092	1.85646e-09	****	2.31028	0.0465199	*
	Minc3s08885g42713		NA	NA		NA	NA		NA	NA		NA	NA		NA	NA
	Minc3s08885g42714		NA	NA		NA	NA		NA	NA		NA	NA		NA	NA
	Minc3s08886g42715		-0.919024	0.702704		-2.18254	0.343432		-2.10774	0.276474		-1.23328	0.469833		0.00327935	0.99907
	Minc3s08887g42716		-0.224934	0.300851		-0.963036	6.87395e-06	****	-1.41947	5.04501e-14	****	-0.700402	2.69493e-06	****	-0.545253	0.000200479	***
	Minc3s08887g42717		NA	NA		NA	NA		NA	NA		NA	NA		NA	NA
	Minc3s08887g42718		NA	NA		NA	NA		NA	NA		NA	NA		NA	NA
	Minc3s08888g42719		-6.57714	1.30049e-05	****	-1.51278	NA		NA	NA		5.10347	0.000647821	***	0.716692	NA
	Minc3s08890g42720		NA	NA		NA	NA		NA	NA		NA	NA		NA	NA
	Minc3s08890g42721		NA	NA		NA	NA		NA	NA		NA	NA		NA	NA
	Minc3s08890g42722		-1.64919	0.0217829	*	2.04937	0.288302		2.88794	0.117656		3.6802	0.000396649	***	0.779643	0.855876
	Minc3s08891g42723		-0.703473	0.00902127	**	0.377498	0.483882		0.0453034	0.918846		1.12647	0.000426857	***	-0.417411	0.426471
	Minc3s08892g42724		-2.17728	NA		-1.51278	NA		-1.67098	NA		0.701081	0.859418		-0.24509	NA
	Minc3s08893g42725		-0.553311	0.0926805		-0.718813	0.0487877	*	-0.809422	0.00741992	**	-0.122893	0.676188		-0.181545	0.588741
	Minc3s08894g42726		NA	NA		NA	NA		-3.17063	NA		NA	NA		-2.70916	NA
	Minc3s08894g42727		1.07274	0.523069		0.614865	0.785837		2.7664	0.209873		-0.407587	0.861222		2.00442	0.572304
	Minc3s08894g42728		0.581961	0.0388421	*	1.58573	1.43376e-08	****	7.34458	1.74953e-23	****	1.03914	9.56858e-08	****	5.67059	5.01764e-14	****
	Minc3s08895g42729		2.12943	NA		1.29637	NA		1.13594	NA		NA	NA		NA	NA
	Minc3s08895g42730		NA	NA		NA	NA		NA	NA		NA	NA		NA	NA
	Minc3s08895g42731		NA	NA		NA	NA		NA	NA		NA	NA		NA	NA
	Minc3s08896g42732		0.967346	0.00820545	**	0.900941	0.026314	*	2.4508	4.19673e-08	****	-0.031423	0.947172		1.45593	0.00812644	**
	Minc3s08897g42733		NA	NA		-2.32855	NA		-3.26222	NA		-2.56547	NA		-0.984877	0.81681
	Minc3s08898g42734		-0.45069	0.396608		3.10677	0.00272545	**	3.69147	0.000179058	***	3.505	0.0139965	*	0.566091	0.821422
	Minc3s08899g42735		-1.28394	6.69307e-11	****	-0.83625	0.00247409	**	-1.1854	1.2944e-07	****	0.480221	0.00457285	**	-0.432912	0.0348553	*
	Minc3s08899g42736		NA	NA		NA	NA		-3.82268	0.261416		NA	NA		-3.36051	0.346048
	Minc3s08901g42737		-0.166051	0.66714		0.328293	0.488723		4.00498	0.025519	*	0.530312	0.117231		3.58335	0.0711208
	Minc3s08902g42738		-0.836298	0.000896282	***	1.87871	2.73022e-09	****	2.08718	3.7053e-09	****	2.74223	1.55768e-31	****	0.114655	0.857262
	Minc3s08903g42739		-1.15	0.00123077	**	-2.10621	1.16399e-09	****	-3.08083	1.63853e-24	****	-0.926509	2.94703e-05	****	-1.05583	9.67181e-09	****
	Minc3s08904g42740		-0.746294	0.167765		0.462764	0.726093		5.73807	0.000286436	***	1.28565	0.100165		5.2239	0.00713096	**
	Minc3s08905g42741		-7.60273	2.2226e-08	****	-6.69473	4.48068e-05	****	-8.04871	3.30645e-09	****	0.934783	0.102936		-1.43656	0.0174896	*
	Minc3s08907g42742		-0.317777	0.290648		-1.5421	4.11395e-10	****	-2.17085	7.33083e-21	****	-1.1844	6.05159e-28	****	-0.713543	3.12876e-16	****
	Minc3s08908g42743		-4.06497	0.0967543		NA	NA		NA	NA		3.55309	0.14845		NA	NA
	Minc3s08910g42744		-3.41707	0.451275		NA	NA		NA	NA		2.90759	0.426501		NA	NA
	Minc3s08910g42745		-0.301022	0.540966		0.208517	0.824753		-0.666227	0.190458		0.538651	0.369581		-0.953502	0.155166
	Minc3s08912g42746		NA	NA		NA	NA		NA	NA		NA	NA		NA	NA
	Minc3s08912g42747		-1.98063	0.111679		-2.35612	0.117322		-2.25542	0.13317		-0.314587	0.774221		0.0306956	0.986519
	Minc3s08913g42748		0.540728	0.810206		-2.76603	0.0422247	*	-3.85029	0.000118502	***	-3.28142	0.00799804	**	-1.17428	0.166018
	Minc3s08914g42749		0.329494	0.475399		0.319456	0.606067		0.558367	0.273791		0.0181311	0.970007		0.149644	0.82149
	Minc3s08916g42750		NA	NA		NA	NA		NA	NA		NA	NA		NA	NA
	Minc3s08917g42751		NA	NA		NA	NA		NA	NA		NA	NA		NA	NA
	Minc3s08918g42752		NA	NA		NA	NA		NA	NA		NA	NA		NA	NA
	Minc3s08921g42753		-5.90836	3.24613e-05	****	-4.82652	0.0279875	*	-4.9311	0.00371468	**	1.16558	0.174939		-0.218153	0.890996
	Minc3s08921g42754		NA	NA		NA	NA		NA	NA		NA	NA		NA	NA
	Minc3s08922g42755		-2.16543	0.289408		-0.422426	NA		1.16665	NA		1.73748	0.418006		1.47657	NA
	Minc3s08923g42756		-1.1994	0.0551548		-0.48228	0.59474		0.459284	0.610179		0.765612	0.0839422		0.864324	0.259083
	Minc3s08923g42757		0.374573	0.0932946		-0.0960097	0.768054		-0.1575	0.50495		-0.43529	0.0152082	*	-0.146955	0.517162
	Minc3s08924g42758		1.80675	0.628859		1.95103	NA		1.79578	NA		0.174454	NA		NA	NA
	Minc3s08925g42759		1.23586	NA		0.410773	NA		0.252569	NA		NA	NA		NA	NA
	Minc3s08925g42760		-0.687694	NA		NA	NA		NA	NA		0.174454	NA		NA	NA
	Minc3s08926g42761		NA	NA		NA	NA		NA	NA		NA	NA		NA	NA
	Minc3s08927g42762		-0.801853	0.197182		-0.952213	0.11933		0.180057	0.808623		-0.102416	0.751896		1.05499	0.00539427	**
	Minc3s08928g42763		1.01841	0.00026194	***	-0.467781	0.211001		-1.09693	3.49214e-05	****	-1.45218	4.1828e-08	****	-0.716611	0.00378039	**
	Minc3s08930g42764		NA	NA		NA	NA		NA	NA		NA	NA		NA	NA
	Minc3s08931g42765		6.16367	0.190543		-1.10447	0.766129		0.549755	0.774404		-7.22747	0.106314		1.5721	0.611595
	Minc3s08934g42766		NA	NA		NA	NA		NA	NA		NA	NA		NA	NA
	Minc3s08934g42767		-1.56138	NA		NA	NA		NA	NA		1.04709	NA		NA	NA
	Minc3s08937g42768		-0.700103	0.10238		1.34718	0.0757115		5.44564	0.000179472	***	2.0786	0.000141179	***	4.00513	0.0351764	*
	Minc3s08938g42769		1.15844	1.85445e-13	****	0.703171	0.000213693	***	1.42551	3.31543e-15	****	-0.416299	0.000767863	***	0.635189	6.61724e-06	****
	Minc3s08940g42770		1.21034	4.05326e-05	****	1.13742	0.00289387	**	5.10174	9.03432e-13	****	-0.0343531	0.94313		3.86272	4.75669e-06	****
	Minc3s08941g42771		-0.438077	0.82644		-0.566591	0.860257		1.47774	0.612225		-0.0601732	0.978909		2.00183	0.602827
	Minc3s08943g42772		-0.660718	0.0706342		-0.221789	0.714254		0.0302047	0.956712		0.48009	0.208953		0.165554	0.802185
	Minc3s08943g42773		-0.214218	0.383009		-0.639731	0.00821437	**	-0.787265	0.000183638	***	-0.387941	0.0141764	*	-0.232282	0.208293
	Minc3s08943g42774		NA	NA		NA	NA		NA	NA		NA	NA		NA	NA
	Minc3s08944g42775		-1.16098	2.22963e-08	****	0.349741	0.235306		1.62934	7.65374e-07	****	1.54973	1.7257e-27	****	1.19768	3.74363e-05	****
	Minc3s08945g42776		NA	NA		NA	NA		NA	NA		NA	NA		NA	NA
	Minc3s08945g42777		NA	NA		NA	NA		NA	NA		NA	NA		NA	NA
	Minc3s08947g42778		-2.90637	0.471324		NA	NA		NA	NA		2.39208	0.523812		NA	NA
	Minc3s08950g42779		1.1846	0.0224434	*	-0.471218	0.453761		-0.641018	0.175675		-1.61611	0.00111958	**	-0.258206	0.663183
	Minc3s08951g42780		NA	NA		NA	NA		NA	NA		NA	NA		NA	NA
	Minc3s08952g42781		-1.2041	0.0344219	*	-0.314922	0.79457		0.612618	0.520579		0.947478	0.14078		0.844414	0.458536
	Minc3s08952g42782		NA	NA		NA	NA		NA	NA		NA	NA		NA	NA
	Minc3s08955g42783		-2.1694	NA		NA	NA		NA	NA		1.65634	NA		NA	NA
	Minc3s08957g42784		4.39728	0.0774452		2.61976	0.352451		3.43529	0.21451		-1.7491	NA		0.716692	NA
	Minc3s08959g42785		-4.20398	0.144627		NA	NA		NA	NA		3.69371	0.156369		NA	NA
	Minc3s08959g42786		4.06918	0.193132		-1.17437	0.595622		2.11121	0.476486		-5.20276	0.0155977	*	3.21315	0.205414
	Minc3s08959g42787		-4.48026	4.9021e-05	****	-0.324342	NA		-3.60823	0.041127	*	4.0374	0.000318312	***	-3.30451	0.0544537
	Minc3s08960g42788		0.506232	0.219505		0.179354	0.75703		0.103352	0.842317		-0.282964	0.477513		-0.160398	0.779578
	Minc3s08960g42789		1.76997	0.260233		-2.5182	0.00197919	**	-3.57932	7.39385e-07	****	-4.25772	2.55556e-12	****	-1.14465	0.000182125	***
	Minc3s08960g42790		NA	NA		NA	NA		NA	NA		NA	NA		NA	NA
	Minc3s08961g42791		-5.75593	4.15365e-06	****	-1.38367	NA		1.24324	NA		4.28851	1.22085e-05	****	2.52672	NA
	Minc3s08962g42792		-0.381914	0.334865		0.0666813	0.922684		0.00328395	0.995561		0.490288	0.198349		-0.149516	0.823222
	Minc3s08962g42793		4.63403	0.197602		-2.06398	0.654688		-2.0858	0.183788		-6.68201	0.116588		-0.0502756	0.973522
	Minc3s08963g42794		1.56739	0.00461147	**	0.532107	0.482661		6.81844	1.09649e-06	****	-0.995275	0.173426		6.18078	8.80496e-05	****
	Minc3s08964g42795		-1.79757	1.80984e-12	****	3.54954	1.16079e-14	****	6.73801	1.33913e-12	****	5.34834	3.46475e-74	****	3.04074	0.0372963	*
	Minc3s08964g42796		0.610239	0.541217		-0.168735	0.892519		5.08327	0.00395193	**	-0.740431	0.453072		5.18338	0.00456657	**
	Minc3s08965g42797		NA	NA		NA	NA		NA	NA		NA	NA		NA	NA
	Minc3s08965g42798		0.523908	0.322408		0.60172	0.343154		-0.338374	0.621128		0.110557	0.837951		-1.03326	0.0760599
	Minc3s08965g42799		-8.15427	6.10008e-10	****	NA	NA		NA	NA		7.64129	5.09438e-09	****	NA	NA
	Minc3s08966g42800		-3.62369	2.63231e-22	****	-2.52751	1.45359e-07	****	-3.06272	1.02865e-12	****	1.13717	1.88189e-06	****	-0.622321	0.055531
	Minc3s08968g42801		2.95993	0.568589		-0.0430249	NA		1.95698	NA		-2.99052	0.490601		1.97409	NA
	Minc3s08968g42802		0.46872	0.131777		-0.834156	0.00511738	**	-0.712284	0.00940273	**	-1.26652	1.61217e-11	****	0.0401492	0.88357
	Minc3s08968g42803		0.326003	0.744076		-0.694876	0.36718		-0.0406361	0.956967		-0.987321	0.377391		0.569811	0.311262
	Minc3s08968g42804		-0.687694	NA		-6.25337	0.000561265	***	-7.77782	1.93849e-08	****	-5.53327	0.000582928	***	-1.58524	0.0261338	*
	Minc3s08969g42805		-1.23312	0.060649		-2.10222	0.00105639	**	-2.3062	3.19931e-05	****	-0.833586	0.0817694		-0.288199	0.612289
	Minc3s08970g42806		-1.03258	0.0001431	***	-2.46347	1.59455e-25	****	-3.12566	7.58671e-43	****	-1.39184	1.40091e-33	****	-0.746583	1.17004e-16	****
	Minc3s08974g42807		2.18114	0.00116994	**	-1.50036	0.00169212	**	-2.03197	8.33012e-07	****	-3.6454	3.01372e-14	****	-0.614775	0.0767279
	Minc3s08975g42808		-4.1967	0.081358		-3.51401	NA		-4.283	0.172751		0.76217	0.67585		-0.891672	0.726156
	Minc3s08976g42809		NA	NA		NA	NA		NA	NA		NA	NA		NA	NA
	Minc3s08977g42810		5.2863	0.00103614	**	2.9848	0.0441131	*	5.25392	0.00273829	**	-2.28344	0.45654		2.21974	NA
	Minc3s08979g42811		-2.57243	NA		NA	NA		-1.67098	NA		2.05729	NA		-1.20686	NA
	Minc3s08980g42812		0.75678	0.0970328		-0.0716351	0.903326		0.545416	0.26504		-0.78942	0.0117514	*	0.533999	0.187525
	Minc3s08984g42813		-1.41116	0.207652		0.17214	0.94576		4.44949	0.0844318		1.60461	0.11378		4.19719	0.111741
	Minc3s08985g42814		NA	NA		NA	NA		NA	NA		NA	NA		NA	NA
	Minc3s08985g42815		1.90668	4.35674e-10	****	1.4462	4.99883e-06	****	3.35728	1.25734e-20	****	-0.427112	0.052699		1.82108	2.08347e-09	****
	Minc3s08986g42816		-4.60654	0.0370774	*	NA	NA		NA	NA		4.09434	0.0592714		NA	NA
	Minc3s08986g42817		-4.04814	0.084344		NA	NA		NA	NA		3.53586	0.143611		NA	NA
	Minc3s08987g42818		2.232	1.70756e-05	****	-0.609495	0.0588757		-0.737772	0.0224396	*	-2.79927	5.59358e-14	****	-0.216824	0.499902
	Minc3s08988g42819		-0.538021	0.570571		1.56683	0.31772		3.79536	0.0361815	*	2.128	0.070534		2.09747	0.537499
	Minc3s08989g42820		1.09858	NA		-1.35162	NA		-1.26066	0.71869		-2.42308	0.443093		0.0106633	0.997886
	Minc3s08990g42821		NA	NA		NA	NA		NA	NA		NA	NA		NA	NA
	Minc3s08991g42822		-2.13687	0.311031		-1.41304	NA		-1.15773	0.699658		0.729807	0.715836		0.148635	0.969059
	Minc3s08991g42823		4.84827	0.0473242	*	-0.604311	0.775333		-0.808418	0.595866		-5.41717	0.00629341	**	-0.280467	0.874174
	Minc3s08993g42824		0.474541	0.165143		-1.13367	0.000196542	***	-0.675855	0.0144274	*	-1.56767	1.71526e-10	****	0.367496	0.174433
	Minc3s08994g42825		1.23586	NA		0.410773	NA		0.252569	NA		NA	NA		NA	NA
	Minc3s08994g42826		1.23586	NA		0.410773	NA		0.252569	NA		NA	NA		NA	NA
	Minc3s08995g42827		0.875396	0.530183		4.08542	0.0980413		2.96516	0.163471		3.25759	0.217358		-1.20686	NA
	Minc3s08997g42828		NA	NA		NA	NA		NA	NA		NA	NA		NA	NA
	Minc3s08999g42829		2.21569	NA		1.39703	NA		1.24324	NA		NA	NA		NA	NA
	Minc3s09000g42830		1.29189	0.193788		-1.48863	0.0607676		-1.44443	0.0427034	*	-2.74145	0.000314203	***	-0.0415475	0.966621
	Minc3s09000g42831		0.600806	0.771168		1.5507	0.512125		-1.92437	0.103307		0.974363	0.62947		-3.5648	0.00337008	**
	Minc3s09000g42832		NA	NA		NA	NA		NA	NA		NA	NA		NA	NA
	Minc3s09003g42833		1.14494	0.311601		-1.1422	0.236958		5.21547	0.00353966	**	-2.24576	2.79663e-05	****	6.28495	9.19443e-06	****
	Minc3s09006g42834		-6.12497	1.98035e-42	****	-1.85128	0.065791		-1.7494	0.0750789		4.23836	1.16148e-48	****	0.0129728	0.990872
	Minc3s09007g42835		0.3254	0.79941		0.764726	0.565167		5.76482	0.054672		0.505406	0.399925		4.92344	0.00242698	**
	Minc3s09008g42836		NA	NA		NA	NA		NA	NA		NA	NA		NA	NA
	Minc3s09011g42837		-0.24798	0.43958		0.286515	0.495716		0.227061	0.543552		0.564281	0.0147266	*	-0.147702	0.705205
	Minc3s09012g42838		NA	NA		NA	NA		-1.67098	NA		NA	NA		-1.20686	NA
	Minc3s09012g42839		-0.653361	NA		0.410773	NA		0.252569	NA		1.1088	NA		NA	NA
	Minc3s09014g42840		-3.73893	0.157609		NA	NA		NA	NA		3.22486	0.229353		NA	NA
	Minc3s09015g42841		-0.687694	NA		-1.51278	NA		-1.67098	NA		-0.787328	NA		-0.245088	NA
	Minc3s09016g42842		-5.78136	0.000439378	***	NA	NA		-1.67098	NA		5.26734	0.00142821	**	-1.20686	NA
	Minc3s09016g42843		0.31896	0.375281		0.27024	0.527604		0.020871	0.958066		-0.0153921	0.957858		-0.340545	0.233284
	Minc3s09017g42844		-1.59989	0.677289		1.13621	NA		-1.56206	0.690323		2.79615	0.458578		-2.79293	NA
	Minc3s09018g42845		0.537426	0.0274525	*	0.560999	0.0571381		1.76395	4.49587e-08	****	0.061574	0.838717		1.11405	0.0022165	**
	Minc3s09019g42846		-1.08752	0.375522		-2.46888	0.0136271	*	-3.58194	7.73863e-06	****	-1.34392	0.0844074		-1.20334	0.0657392
	Minc3s09019g42847		-0.916738	0.0600737		-0.855118	0.15402		-1.27305	0.0109622	*	0.0855436	0.837622		-0.503849	0.249053
	Minc3s09021g42848		0.562788	0.0869649		-0.575011	0.0853586		-1.27782	3.11301e-06	****	-1.10204	4.16828e-06	****	-0.791998	0.00017766	***
	Minc3s09021g42849		0.229622	0.422108		0.237718	0.536501		0.506611	0.14806		0.0465746	0.884449		0.182296	0.679293
	Minc3s09023g42850		-1.24766	0.00859236	**	-0.198762	0.813169		-0.581807	0.346461		1.08839	0.00410126	**	-0.467939	0.446385
	Minc3s09023g42851		NA	NA		NA	NA		NA	NA		NA	NA		NA	NA
	Minc3s09023g42852		-1.75852	3.76644e-05	****	1.21468	0.217767		0.896652	0.333517		2.98074	7.35019e-09	****	-0.414758	0.777843
	Minc3s09024g42853		0.804492	0.648736		-1.38661	0.353742		3.23838	0.249532		-2.15309	0.0982722		4.57287	0.0293838	*
	Minc3s09025g42854		-2.49065	3.13428e-07	****	1.44582	0.194335		5.07408	0.00176659	**	3.94351	1.40751e-16	****	3.52438	0.108875
	Minc3s09026g42855		0.0612623	0.922347		-0.601927	0.282952		-0.839208	0.0665815		-0.615225	0.0904661		-0.328309	0.434352
	Minc3s09027g42856		NA	NA		NA	NA		NA	NA		NA	NA		NA	NA
	Minc3s09029g42857		-7.46617	3.95289e-08	****	NA	NA		NA	NA		6.95304	3.00798e-07	****	NA	NA
	Minc3s09029g42858		-0.0115707	0.960519		0.321612	0.267174		0.80021	7.85285e-05	****	0.374892	0.0301891	*	0.390494	0.0869604
	Minc3s09033g42859		0.183842	0.966821		-1.12072	NA		0.099592	NA		-1.25695	0.727121		1.15656	NA
	Minc3s09033g42860		NA	NA		NA	NA		NA	NA		NA	NA		NA	NA
	Minc3s09034g42861		-0.950283	0.197361		-2.14703	0.000696825	***	-1.62685	0.0241906	*	-1.14852	0.00360544	**	0.444966	0.413957
	Minc3s09038g42862		4.33475	0.0176924	*	-0.184516	0.924367		3.349	0.0907688		-4.48237	0.0251171	*	3.44177	0.151104
	Minc3s09039g42863		NA	NA		NA	NA		NA	NA		NA	NA		NA	NA
	Minc3s09039g42864		NA	NA		-1.51278	NA		NA	NA		-1.7491	NA		0.716692	NA
	Minc3s09040g42865		NA	NA		NA	NA		-2.44524	NA		NA	NA		-1.97906	NA
	Minc3s09040g42866		NA	NA		NA	NA		NA	NA		NA	NA		NA	NA
	Minc3s09040g42867		NA	NA		NA	NA		NA	NA		NA	NA		NA	NA
	Minc3s09041g42868		1.23586	NA		-2.51851	NA		0.252569	NA		-3.71434	0.296081		2.65434	NA
	Minc3s09045g42869		-0.687694	NA		NA	NA		NA	NA		0.174454	NA		NA	NA
	Minc3s09046g42870		NA	NA		NA	NA		NA	NA		NA	NA		NA	NA
	Minc3s09047g42871		1.97186	NA		0.175472	NA		0.970386	NA		-1.7491	NA		0.716692	NA
	Minc3s09047g42872		7.82466	2.16976e-08	****	-0.216471	0.766975		6.83423	2.01046e-06	****	-8.0038	2.20059e-09	****	6.97456	9.37695e-07	****
	Minc3s09047g42873		0.264653	0.913876		-1.23995	0.471795		3.31417	0.321489		-1.47973	0.275695		4.51095	0.0335532	*
	Minc3s09048g42874		NA	NA		NA	NA		NA	NA		NA	NA		NA	NA
	Minc3s09048g42875		-0.636727	0.0867822		2.28638	0.00167078	**	6.99055	4.58527e-07	****	2.93949	8.58312e-08	****	4.5623	0.0335171	*
	Minc3s09049g42876		NA	NA		NA	NA		NA	NA		NA	NA		NA	NA
	Minc3s09049g42877		NA	NA		NA	NA		NA	NA		NA	NA		NA	NA
	Minc3s09051g42878		1.23586	NA		0.410773	NA		-2.29552	0.564756		NA	NA		-2.79293	NA
	Minc3s09051g42879		NA	NA		NA	NA		NA	NA		NA	NA		NA	NA
	Minc3s09051g42880		NA	NA		-4.07297	NA		NA	NA		-4.31471	0.107629		3.28398	0.33743
	Minc3s09051g42881		3.45077	0.467792		0.40466	NA		2.4562	NA		-2.97957	0.502021		1.92026	NA
	Minc3s09052g42882		NA	NA		NA	NA		NA	NA		NA	NA		NA	NA
	Minc3s09052g42883		NA	NA		NA	NA		NA	NA		NA	NA		NA	NA
	Minc3s09052g42884		NA	NA		NA	NA		NA	NA		NA	NA		NA	NA
	Minc3s09055g42885		0.71977	0.0112243	*	0.260423	0.552043		1.07472	0.00345608	**	-0.423097	0.219967		0.727035	0.109352
	Minc3s09057g42886		NA	NA		NA	NA		NA	NA		NA	NA		NA	NA
	Minc3s09058g42887		0.854603	0.000222056	***	-0.0723348	0.846213		0.211083	0.390853		-0.889913	3.21055e-05	****	0.199002	0.467099
	Minc3s09060g42888		-2.45982	0.423024		0.410773	NA		0.252569	NA		2.91305	0.368251		NA	NA
	Minc3s09061g42889		0.0933225	0.937299		1.13936	0.493713		2.87153	0.0942606		1.07208	0.404457		1.61899	0.566198
	Minc3s09062g42890		-3.71565	7.22913e-12	****	0.663961	0.7232		3.15164	0.134511		4.41452	8.4646e-11	****	2.39977	0.408309
	Minc3s09062g42891		NA	NA		NA	NA		NA	NA		NA	NA		NA	NA
	Minc3s09063g42892		NA	NA		NA	NA		NA	NA		NA	NA		NA	NA
	Minc3s09064g42893		0.282301	0.264511		0.817528	0.00305429	**	1.1542	1.92998e-05	****	0.569217	0.0014207	**	0.24913	0.39651
	Minc3s09066g42894		-2.09573	NA		NA	NA		NA	NA		1.57569	NA		NA	NA
	Minc3s09066g42895		NA	NA		NA	NA		NA	NA		NA	NA		NA	NA
	Minc3s09067g42896		-0.348521	0.666176		0.356824	0.808373		-1.26335	0.283764		0.726317	0.450479		-1.74376	0.565187
	Minc3s09067g42897		0.755175	0.0298794	*	1.02292	0.0257734	*	7.82609	3.45761e-09	****	0.303111	0.516481		6.7129	3.84852e-06	****
	Minc3s09068g42898		1.40394	0.0582794		-0.447055	0.535175		-0.210876	0.751783		-1.81197	0.00282696	**	0.144951	0.845301
	Minc3s09069g42899		-2.65458	0.362181		-2.24783	NA		0.252569	NA		0.412926	0.86397		2.38945	NA
	Minc3s09072g42900		0.551707	0.000596882	***	-1.50221	6.43006e-18	****	-2.16056	6.20279e-54	****	-2.01702	9.3987e-74	****	-0.744165	5.78489e-17	****
	Minc3s09072g42901		0.360171	0.420216		1.66064	0.00100443	**	5.51398	3.96982e-08	****	1.3357	0.00266512	**	3.76427	0.00247093	**
	Minc3s09072g42902		0.398593	0.862103		3.64647	NA		-0.571234	0.780393		3.28388	0.259409		-4.30423	0.10592
	Minc3s09073g42903		-0.183966	0.935955		2.85559	0.293481		3.42312	0.0248059	*	3.00893	0.00036399	***	0.506169	0.844331
	Minc3s09076g42904		-3.91568	0.128004		NA	NA		NA	NA		3.40254	0.186662		NA	NA
	Minc3s09078g42905		5.34703	1.95347e-07	****	3.17593	0.000271354	***	2.95383	0.000216105	***	-2.06672	0.330078		-0.355464	0.877009
	Minc3s09079g42906		-0.768937	0.740203		-0.934637	0.69427		2.59238	NA		-0.126395	0.946297		3.40457	0.251719
	Minc3s09079g42907		NA	NA		NA	NA		NA	NA		NA	NA		NA	NA
	Minc3s09080g42908		1.91444	0.145722		-0.00331551	0.998531		-0.146137	0.914972		-1.88044	0.176587		-0.226279	0.897695
	Minc3s09080g42909		0.0197724	0.983547		-2.04618	0.0013015	**	-3.01853	1.71198e-10	****	-2.02802	0.000101637	***	-1.06436	0.0109429	*
	Minc3s09083g42910		NA	NA		NA	NA		NA	NA		NA	NA		NA	NA
	Minc3s09083g42911		NA	NA		NA	NA		NA	NA		NA	NA		NA	NA
	Minc3s09089g42912		0.940737	0.0524308		0.174297	0.797348		-0.470842	0.316424		-0.729956	0.169833		-0.734962	0.160705
	Minc3s09089g42913		NA	NA		NA	NA		NA	NA		NA	NA		NA	NA
	Minc3s09090g42914		-1.27151	3.78098e-06	****	1.13464	0.00103121	**	4.38347	1.53802e-17	****	2.45549	2.33449e-45	****	3.16678	2.00559e-09	****
	Minc3s09092g42915		-2.02397	0.0156053	*	1.83887	0.443948		3.60373	0.150815		3.95131	0.00372251	**	1.76333	NA
	Minc3s09094g42916		-3.57877	0.179507		NA	NA		NA	NA		3.06528	0.267286		NA	NA
	Minc3s09094g42917		0.905773	0.380575		-0.314894	0.805621		-0.125506	0.89745		-1.18359	0.245705		0.101201	0.942076
	Minc3s09096g42918		NA	NA		-1.51278	NA		NA	NA		-1.7491	NA		0.716692	NA
	Minc3s09099g42919		-0.208076	0.332001		0.614758	0.0347535	*	1.1169	1.53815e-05	****	0.860954	1.28322e-05	****	0.416552	0.212682
	Minc3s09100g42920		NA	NA		-1.51278	NA		NA	NA		-1.7491	NA		0.716692	NA
	Minc3s09102g42921		-2.00016	9.00118e-06	****	1.03853	0.368804		5.61118	0.000554726	***	3.02512	1.5914e-07	****	4.43694	0.0495262	*
	Minc3s09102g42922		-1.95546	9.45246e-18	****	-0.694608	0.043699	*	-0.913012	0.00159195	**	1.29376	6.26078e-11	****	-0.303715	0.34663
	Minc3s09105g42923		NA	NA		NA	NA		NA	NA		NA	NA		NA	NA
	Minc3s09105g42924		1.26711	0.48215		-0.22139	0.929858		2.48303	0.290457		-1.45396	0.480116		2.63034	0.381775
	Minc3s09106g42925		NA	NA		NA	NA		NA	NA		NA	NA		NA	NA
	Minc3s09106g42926		1.23586	NA		0.410773	NA		-0.709204	NA		NA	NA		-1.20686	NA
	Minc3s09106g42927		NA	NA		-1.51278	NA		-1.67098	NA		-1.7491	NA		-0.245092	NA
	Minc3s09107g42928		NA	NA		NA	NA		NA	NA		NA	NA		NA	NA
	Minc3s09107g42929		NA	NA		NA	NA		NA	NA		NA	NA		NA	NA
	Minc3s09108g42930		NA	NA		NA	NA		NA	NA		NA	NA		NA	NA
	Minc3s09108g42931		-1.32817	0.000216291	***	-1.79385	1.54403e-07	****	-2.48309	5.48105e-14	****	-0.432949	0.0101088	*	-0.780912	6.84618e-09	****
	Minc3s09109g42932		0.978058	0.177018		1.97264	0.0455427	*	5.95721	0.000123784	***	1.03508	0.33554		3.89973	0.125749
	Minc3s09109g42933		1.01244	0.000279308	***	-0.757287	0.00827997	**	-0.935623	0.000150629	***	-1.73199	5.37493e-14	****	-0.263793	0.295363
	Minc3s09110g42934		0.709269	0.00501136	**	0.534685	0.114867		0.615198	0.044319	*	-0.139909	0.6188		-0.0100487	0.982825
	Minc3s09111g42935		-1.25359	0.79674		-2.24727	NA		-2.58001	0.352495		-0.971339	0.744275		-0.399599	0.899957
	Minc3s09111g42936		1.16156	0.735939		2.21354	NA		2.04894	NA		1.11906	NA		NA	NA
	Minc3s09112g42937		1.11811	0.132745		-0.040279	0.971338		0.836455	0.37325		-1.12734	0.130166		0.781779	0.457923
	Minc3s09113g42938		-1.39671	0.245095		0.823607	0.752522		3.69782	0.22387		2.24584	0.0606671		2.77811	0.490555
	Minc3s09114g42939		NA	NA		NA	NA		NA	NA		NA	NA		NA	NA
	Minc3s09116g42940		-1.67593	0.00438704	**	-1.91232	0.00440008	**	-2.11392	0.00065734	***	-0.203989	0.674768		-0.291388	0.629928
	Minc3s09117g42941		-0.687694	NA		NA	NA		-1.67098	NA		0.174454	NA		-1.20686	NA
	Minc3s09117g42942		0.844886	0.79698		1.89891	NA		1.74159	NA		1.09849	NA		NA	NA
	Minc3s09118g42943		NA	NA		NA	NA		NA	NA		NA	NA		NA	NA
	Minc3s09118g42944		NA	NA		NA	NA		NA	NA		NA	NA		NA	NA
	Minc3s09118g42945		NA	NA		-2.27246	NA		NA	NA		-2.51104	NA		1.47657	NA
	Minc3s09119g42946		-1.60499	3.16804e-09	****	-0.517515	0.129128		0.690397	0.0586661		1.12539	1.06876e-18	****	1.12796	7.46561e-07	****
	Minc3s09120g42947		-3.95546	1.82665e-32	****	-3.75842	4.06301e-26	****	-4.40961	3.03341e-32	****	0.229624	0.142283		-0.745437	3.73242e-05	****
	Minc3s09122g42948		0.0581465	0.976152		1.52193	0.57645		3.24577	0.254292		1.51579	0.49204		1.68623	NA
	Minc3s09122g42949		1.41446	0.521973		-0.0703838	0.978898		1.45595	0.495298		-1.42886	0.554843		1.41196	0.644503
	Minc3s09122g42950		NA	NA		NA	NA		NA	NA		NA	NA		NA	NA
	Minc3s09123g42951		-1.79421	9.89695e-14	****	0.254927	0.487266		0.747799	0.0154364	*	2.09384	3.71599e-54	****	0.406138	0.133787
	Minc3s09124g42952		-0.047584	0.87303		-0.121445	0.72385		0.0545499	0.852274		-0.0357655	0.884834		0.0907062	0.773607
	Minc3s09125g42953		0.488821	0.138265		2.05058	5.73551e-13	****	7.88184	4.19893e-22	****	1.59814	1.68893e-30	****	5.77308	2.18299e-31	****
	Minc3s09126g42954		-1.60762	NA		NA	NA		NA	NA		1.09849	NA		NA	NA
	Minc3s09126g42955		-0.687694	NA		NA	NA		NA	NA		0.174454	NA		NA	NA
	Minc3s09130g42956		-1.1277	0.0670015		-1.34329	0.0669812		-1.35839	0.0471015	*	-0.176807	0.760705		-0.0996766	0.905942
	Minc3s09135g42957		-4.52954	0.00622584	**	0.410773	NA		0.252569	NA		4.97829	0.00372135	**	NA	NA
	Minc3s09135g42958		-3.62159	4.4776e-07	****	0.768783	0.784008		2.5283	0.358991		4.44486	9.61429e-07	****	1.68744	0.662356
	Minc3s09137g42959		NA	NA		NA	NA		NA	NA		NA	NA		NA	NA
	Minc3s09137g42960		-4.18508	0.0884665		-1.51278	NA		NA	NA		2.71004	0.240717		0.716692	NA
	Minc3s09138g42961		NA	NA		NA	NA		NA	NA		NA	NA		NA	NA
	Minc3s09141g42962		-0.687694	NA		NA	NA		NA	NA		0.174454	NA		NA	NA
	Minc3s09141g42963		-0.105179	0.972842		2.17053	NA		2.00382	NA		2.33516	0.54489		NA	NA
	Minc3s09142g42964		1.33438	0.123732		3.07344	0.0411925	*	4.5428	0.0049361	**	1.7131	0.325822		1.58087	0.712829
	Minc3s09142g42965		0.978885	0.00495265	**	-0.140362	0.760137		0.250627	0.521069		-1.08282	3.00287e-05	****	0.298347	0.370398
	Minc3s09142g42966		-1.80001	1.98834e-06	****	-2.30366	1.16341e-08	****	-3.10614	9.11471e-19	****	-0.476019	0.0706729		-0.882804	0.000224957	***
	Minc3s09142g42967		NA	NA		NA	NA		NA	NA		NA	NA		NA	NA
	Minc3s09143g42968		0.883222	0.132416		0.470896	0.540722		1.69483	0.0505859		-0.369065	0.553152		1.15115	0.230342
	Minc3s09143g42969		0.911798	0.00483125	**	-0.0181284	0.974315		-0.333719	0.356753		-0.893893	0.00863721	**	-0.405673	0.30125
	Minc3s09143g42970		0.502168	0.163179		0.72206	0.122203		0.920315	0.0328032	*	0.255686	0.529698		0.111424	0.867947
	Minc3s09144g42971		-5.03428	0.00859901	**	NA	NA		NA	NA		4.5197	0.018607	*	NA	NA
	Minc3s09145g42972		-7.04833	1.10622e-18	****	-3.56266	0.00562238	**	-3.50294	0.0136347	*	3.54498	1.22048e-23	****	-0.0294234	0.983386
	Minc3s09148g42973		NA	NA		NA	NA		NA	NA		NA	NA		NA	NA
	Minc3s09153g42974		-6.46651	2.85075e-14	****	-3.0776	0.0480598	*	-3.83247	0.000758615	***	3.41961	7.07005e-13	****	-0.848059	0.409974
	Minc3s09153g42975		NA	NA		NA	NA		NA	NA		NA	NA		NA	NA
	Minc3s09154g42976		2.95993	0.568589		2.12342	NA		1.95698	NA		NA	NA		NA	NA
	Minc3s09155g42977		NA	NA		NA	NA		NA	NA		NA	NA		NA	NA
	Minc3s09159g42978		0.508525	0.524425		0.591047	0.587414		0.826141	0.381789		0.132053	0.891456		0.165448	0.911202
	Minc3s09160g42979		-2.42582	0.235531		-3.3033	0.105838		-3.27125	0.103265		-0.823094	0.505108		-0.0644407	0.973994
	Minc3s09160g42980		1.09373	0.681215		1.31582	NA		1.98018	0.595725		0.259891	0.935452		0.587721	NA
	Minc3s09162g42981		-3.22253	1.3998e-06	****	1.27838	0.627678		-2.44293	0.0120304	*	4.5395	4.33484e-08	****	-3.78172	0.000519618	***
	Minc3s09164g42982		-2.29959	5.30159e-21	****	1.41486	0.00187825	**	1.69539	0.000170807	***	3.75863	1.08977e-51	****	0.196523	0.805028
	Minc3s09165g42983		-0.71409	2.10814e-06	****	-0.310448	0.0868002		-0.496723	0.000673241	***	0.442803	6.00066e-08	****	-0.273647	0.000628579	***
	Minc3s09168g42984		-3.94999	0.209264		NA	NA		NA	NA		3.43892	0.2235		NA	NA
	Minc3s09168g42985		-2.19362	NA		NA	NA		NA	NA		1.68467	NA		NA	NA
	Minc3s09170g42986		0.274078	NA		0.410773	NA		0.252569	NA		0.174454	NA		NA	NA
	Minc3s09171g42987		1.12091	0.0555744		9.67e-05	0.999986		3.07099	0.00365387	**	-1.08136	0.129011		3.0034	0.0100302	*
	Minc3s09171g42988		2.95437	4.58554e-21	****	0.789594	0.0176726	*	1.08919	0.00252868	**	-2.13022	3.95714e-12	****	0.208044	0.618046
	Minc3s09172g42989		-4.50058	5.34692e-26	****	-1.99293	0.00100504	**	-3.39893	1.38761e-11	****	2.5297	5.41922e-27	****	-1.48731	7.19672e-07	****
	Minc3s09173g42990		NA	NA		NA	NA		NA	NA		NA	NA		NA	NA
	Minc3s09175g42991		-2.96656	0.0064624	**	0.535836	NA		2.52984	NA		3.71128	0.00829075	**	1.97409	NA
	Minc3s09176g42992		-0.345172	0.505724		-1.09051	0.0278616	*	-1.62648	1.80505e-05	****	-0.706361	0.0958944		-0.622349	0.135592
	Minc3s09180g42993		-0.792278	0.591287		-1.08594	0.542716		3.36255	0.222932		-0.254826	0.85555		4.36645	0.0582949
	Minc3s09180g42994		NA	NA		NA	NA		NA	NA		NA	NA		NA	NA
	Minc3s09182g42995		-0.755143	0.551429		1.6693	0.533846		1.73643	0.410811		2.54396	0.141725		0.0655231	0.988813
	Minc3s09182g42996		0.285492	0.879573		0.861789	NA		2.96119	0.317074		0.609239	0.812191		1.92026	NA
	Minc3s09183g42997		-0.885362	0.391518		1.39487	0.503833		3.0698	0.150607		2.3134	0.0813936		1.56463	0.695478
	Minc3s09183g42998		NA	NA		NA	NA		NA	NA		NA	NA		NA	NA
	Minc3s09185g42999		NA	NA		NA	NA		NA	NA		NA	NA		NA	NA
	Minc3s09189g43000		NA	NA		NA	NA		NA	NA		NA	NA		NA	NA
	Minc3s09190g43001		-0.852073	0.117425		0.691956	0.473632		4.00894	0.00448281	**	1.58402	0.00772729	**	3.22932	0.0637806
	Minc3s09191g43002		0.552088	0.286189		0.508488	0.411303		1.27447	0.0214195	*	0.000254256	0.999479		0.681895	0.185397
	Minc3s09193g43003		NA	NA		NA	NA		NA	NA		NA	NA		NA	NA
	Minc3s09195g43004		0.652333	0.0286649	*	1.72367	2.27429e-05	****	5.92398	6.28873e-10	****	1.10764	0.00419722	**	4.11141	0.000410858	***
	Minc3s09195g43005		1.74161	2.17996e-15	****	1.06058	8.17876e-06	****	4.04816	3.6545e-47	****	-0.646469	1.63322e-05	****	2.89971	7.7794e-36	****
	Minc3s09197g43006		-5.61409	0.000129261	***	0.410773	NA		0.252569	NA		6.06169	3.80991e-05	****	NA	NA
	Minc3s09199g43007		NA	NA		NA	NA		NA	NA		NA	NA		NA	NA
	Minc3s09202g43008		-0.59146	0.0361869	*	0.310808	0.354494		0.192515	0.534957		0.933461	6.87928e-17	****	-0.206183	0.16497
	Minc3s09204g43009		0.759451	0.64278		0.080192	0.969225		-0.294064	0.843829		-0.63662	0.659827		-0.463065	0.779945
	Minc3s09205g43010		-0.687694	NA		NA	NA		NA	NA		0.174454	NA		NA	NA
	Minc3s09205g43011		-0.110733	0.954811		1.15993	0.69665		2.81566	0.293663		1.28956	0.488404		1.56961	0.718004
	Minc3s09205g43012		-4.84227	0.0140529	*	-5.64784	0.00498408	**	-5.2473	0.0095548	**	-0.740902	0.517779		0.289864	0.856999
	Minc3s09206g43013		NA	NA		NA	NA		NA	NA		NA	NA		NA	NA
	Minc3s09207g43014		-0.994556	0.116274		-0.345629	0.736051		5.53475	0.00102546	**	0.690452	0.239857		5.8019	0.000380587	***
	Minc3s09208g43015		-1.67491	0.00289252	**	-0.179262	0.878884		-0.71222	0.459815		1.5273	0.00135641	**	-0.61542	0.520307
	Minc3s09208g43016		NA	NA		NA	NA		NA	NA		NA	NA		NA	NA
	Minc3s09210g43017		-4.19114	0.0038436	**	-2.29046	0.389449		-0.623039	NA		1.89813	0.0691307		1.54242	0.577376
	Minc3s09210g43018		1.90811	0.118267		-0.158694	0.913934		-1.22487	0.111811		-2.04378	0.0970993		-1.16701	0.213874
	Minc3s09212g43019		-0.325136	0.572982		0.00947948	0.992558		0.718122	0.342706		0.372405	0.538879		0.622947	0.514467
	Minc3s09213g43020		-3.1946	0.505391		-2.32855	NA		NA	NA		0.893694	0.786564		1.54669	NA
	Minc3s09216g43021		-3.38518	0.241636		NA	NA		NA	NA		2.87083	0.331472		NA	NA
	Minc3s09216g43022		0.610749	0.142151		2.45573	6.3528e-11	****	5.40519	2.52549e-35	****	1.88762	3.89572e-32	****	2.85709	6.61777e-17	****
	Minc3s09217g43023		NA	NA		NA	NA		-2.58497	NA		NA	NA		-2.12398	NA
	Minc3s09217g43024		NA	NA		NA	NA		NA	NA		NA	NA		NA	NA
	Minc3s09219g43025		-0.996	2.37043e-05	****	-0.52573	0.108679		-0.819391	0.00454062	**	0.508608	0.0229947	*	-0.379905	0.212844
	Minc3s09219g43026		-1.41854	1.50162e-13	****	0.969645	0.000498408	***	3.08155	6.53387e-18	****	2.43145	1.96146e-60	****	2.02572	4.77396e-08	****
	Minc3s09221g43027		NA	NA		NA	NA		NA	NA		NA	NA		NA	NA
	Minc3s09225g43028		-3.52784	0.000182149	***	3.45962	NA		3.31275	0.336543		6.94139	4.24624e-07	****	NA	NA
	Minc3s09226g43029		-1.60762	NA		NA	NA		NA	NA		1.09849	NA		NA	NA
	Minc3s09226g43030		-0.492726	0.123961		1.22159	0.00294555	**	7.75799	2.76041e-09	****	1.73706	2.51071e-11	****	6.43791	3.82985e-06	****
	Minc3s09226g43031		-8.50826	7.06988e-11	****	-1.51278	NA		-3.15452	NA		7.03373	5.93519e-08	****	-1.72827	NA
	Minc3s09227g43032		NA	NA		NA	NA		NA	NA		NA	NA		NA	NA
	Minc3s09228g43033		1.31099	0.00026555	***	-0.191059	0.677961		-0.19863	0.620387		-1.46555	1.07956e-05	****	-0.0970577	0.834122
	Minc3s09230g43034		2.33808	0.000176808	***	-0.119091	0.86343		-0.438117	0.404552		-2.41926	4.32294e-08	****	-0.399816	0.32165
	Minc3s09230g43035		-1.02304	0.00100369	**	1.03778	0.0136737	*	2.98837	1.59967e-07	****	2.09966	1.0147e-20	****	1.86493	0.0014886	**
	Minc3s09235g43036		1.46226	9.94174e-05	****	-1.01001	0.00377289	**	-1.78001	5.97424e-10	****	-2.43586	2.24522e-16	****	-0.858662	0.000195936	***
	Minc3s09238g43037		4.00644	0.212186		-0.570919	0.81114		3.00224	0.400828		-4.54454	0.0491085	*	3.50594	0.2278
	Minc3s09238g43038		NA	NA		NA	NA		NA	NA		NA	NA		NA	NA
	Minc3s09239g43039		-0.806243	0.608694		-0.159586	0.954457		0.0630428	0.980701		0.662863	0.697502		0.118123	0.973892
	Minc3s09240g43040		NA	NA		-2.32855	NA		-1.67098	NA		-2.56547	NA		0.587721	NA
	Minc3s09242g43041		-0.254004	0.751864		-0.458682	0.665899		2.12303	0.0800005		-0.157796	0.84745		2.49903	0.0466115	*
	Minc3s09243g43042		-0.000763211	0.999175		-0.708426	0.268808		-1.03138	0.0576453		-0.677368	0.110738		-0.409607	0.400374
	Minc3s09245g43043		-2.3381	9.38136e-16	****	0.866545	0.2332		3.62199	0.000113975	***	3.21606	4.18714e-20	****	2.66247	0.0321904	*
	Minc3s09245g43044		0.0616957	0.876063		0.553196	0.187522		1.80341	3.18234e-05	****	0.525059	0.0709432		1.16037	0.012812	*
	Minc3s09246g43045		-4.37279	5.84579e-07	****	2.70227	NA		2.54847	NA		7.05206	1.96351e-07	****	NA	NA
	Minc3s09247g43046		-2.59019	NA		NA	NA		NA	NA		2.07825	NA		NA	NA
	Minc3s09247g43047		NA	NA		NA	NA		NA	NA		NA	NA		NA	NA
	Minc3s09248g43048		0.811893	0.783264		-1.47871	0.477901		-2.69317	0.0236553	*	-2.24798	0.218554		-1.26901	0.298376
	Minc3s09248g43049		-0.448001	0.117411		-0.0490315	0.915156		-0.607122	0.0353531	*	0.431746	0.0477712	*	-0.64628	0.00522271	**
	Minc3s09249g43050		0.058886	0.964094		0.367637	0.822101		-0.410042	0.784435		0.355465	0.750042		-0.870741	0.559223
	Minc3s09250g43051		1.2293	1.24235e-07	****	1.21763	1.73138e-05	****	2.50973	1.78423e-15	****	0.0241437	0.941894		1.20509	0.00198076	**
	Minc3s09250g43052		0.791541	0.0576845		1.58062	0.000429146	***	2.33352	9.26215e-07	****	0.819952	0.0198998	*	0.66159	0.271075
	Minc3s09250g43053		1.63069	3.65602e-08	****	1.46071	7.50328e-05	****	7.62415	3.29649e-09	****	-0.130564	0.789804		6.07433	2.16169e-05	****
	Minc3s09251g43054		-2.18709	7.37417e-05	****	0.346836	0.830417		1.87178	0.195281		2.64878	3.13723e-05	****	1.45313	0.43762
	Minc3s09252g43055		0.526609	0.0832453		-0.290817	0.45014		0.269514	0.445318		-0.778643	0.0052065	**	0.472889	0.193933
	Minc3s09255g43056		-4.42197	0.00938421	**	-1.78193	NA		0.252569	NA		2.8912	0.0739867		1.97409	NA
	Minc3s09255g43057		-2.09573	NA		NA	NA		NA	NA		1.57569	NA		NA	NA
	Minc3s09256g43058		NA	NA		NA	NA		NA	NA		NA	NA		NA	NA
	Minc3s09256g43059		-1.60762	NA		NA	NA		-2.44524	NA		1.09849	NA		-1.97906	NA
	Minc3s09256g43060		2.89049	0.578614		1.11618	NA		1.93821	NA		-1.7491	NA		0.716692	NA
	Minc3s09257g43061		3.20754	0.0312417	*	-0.459756	0.740889		-1.20526	0.211637		-3.63926	0.00886128	**	-0.840977	0.436733
	Minc3s09259g43062		-4.9017	0.00194802	**	-0.550999	NA		0.252569	NA		4.38807	0.00645004	**	0.716692	NA
	Minc3s09261g43063		-0.934554	0.0168549	*	-0.591544	0.285176		-0.579602	0.244569		0.3817	0.337695		-0.0750677	0.911444
	Minc3s09262g43064		1.90524	6.98211e-11	****	0.308006	0.381135		0.527968	0.0887322		-1.55788	5.1394e-10	****	0.135158	0.692622
	Minc3s09263g43065		-3.59027	0.181841		NA	NA		NA	NA		3.0783	0.266006		NA	NA
	Minc3s09266g43066		-7.52455	5.36626e-08	****	NA	NA		NA	NA		7.01042	2.85055e-07	****	NA	NA
	Minc3s09267g43067		-5.46637	0.00371963	**	NA	NA		NA	NA		4.95416	0.00647315	**	NA	NA
	Minc3s09270g43068		NA	NA		NA	NA		NA	NA		NA	NA		NA	NA
	Minc3s09270g43069		NA	NA		NA	NA		NA	NA		NA	NA		NA	NA
	Minc3s09274g43070		-0.297131	0.573689		1.25034	0.0733616		7.04079	7.13261e-07	****	1.58266	0.000990365	***	5.69244	0.000663568	***
	Minc3s09276g43071		-1.51402	NA		NA	NA		NA	NA		0.99429	NA		NA	NA
	Minc3s09279g43072		NA	NA		NA	NA		NA	NA		NA	NA		NA	NA
	Minc3s09280g43073		-1.61245	0.0113132	*	-0.212936	0.877852		-0.166195	0.883376		1.43071	0.0166589	*	-0.0337451	0.982031
	Minc3s09281g43074		-0.104545	0.972851		2.25507	NA		2.09239	NA		2.4176	0.520791		NA	NA
	Minc3s09281g43075		NA	NA		NA	NA		NA	NA		NA	NA		NA	NA
	Minc3s09282g43076		-6.541	4.25318e-05	****	-6.45862	0.000103186	***	-7.39019	1.97894e-07	****	0.125353	0.888973		-1.03161	0.152383
	Minc3s09282g43077		NA	NA		NA	NA		NA	NA		NA	NA		NA	NA
	Minc3s09284g43078		-1.99107	3.22305e-06	****	-0.680017	0.38177		0.0478569	0.953131		1.3327	0.000305713	***	0.641877	0.395883
	Minc3s09285g43079		NA	NA		-3.35744	NA		-2.67267	NA		-3.57868	0.325874		0.586507	0.890445
	Minc3s09285g43080		0.430301	0.00805161	**	-0.321324	0.117924		-0.516079	0.0020578	**	-0.716099	3.50339e-10	****	-0.280555	0.0206829	*
	Minc3s09288g43081		-2.73063	0.365882		0.410773	NA		0.252569	NA		3.17252	0.302315		NA	NA
	Minc3s09290g43082		-2.63297	0.615028		NA	NA		NA	NA		2.12169	NA		NA	NA
	Minc3s09290g43083		-2.24829	9.69698e-07	****	0.441128	0.716584		1.64	0.127823		2.68592	6.42421e-07	****	1.09466	0.478664
	Minc3s09291g43084		NA	NA		NA	NA		NA	NA		NA	NA		NA	NA
	Minc3s09294g43085		4.17533	0.100294		1.55316	NA		3.19943	0.262278		-2.56547	NA		1.54669	NA
	Minc3s09294g43086		0.229388	0.605497		1.00842	0.0812014		3.00988	6.80923e-06	****	0.811723	0.0925627		1.90727	0.034356	*
	Minc3s09296g43087		NA	NA		NA	NA		NA	NA		NA	NA		NA	NA
	Minc3s09296g43088		-4.27414	0.0578502		NA	NA		NA	NA		3.75948	0.10146		NA	NA
	Minc3s09297g43089		-4.61157	0.0580795		1.48596	0.80444		0.743802	0.877726		6.05016	8.53193e-07	****	-0.848305	0.89076
	Minc3s09300g43090		NA	NA		NA	NA		NA	NA		NA	NA		NA	NA
	Minc3s09300g43091		NA	NA		NA	NA		NA	NA		NA	NA		NA	NA
	Minc3s09300g43092		NA	NA		NA	NA		NA	NA		NA	NA		NA	NA
	Minc3s09301g43093		-4.80079	0.00318674	**	-1.36903	NA		0.252569	NA		3.4331	0.0257546	*	1.54669	NA
	Minc3s09301g43094		-2.01546	0.0161508	*	-1.35557	0.305224		3.65577	0.152061		0.723935	0.359845		4.95542	0.00981794	**
	Minc3s09302g43095		0.0081909	0.995374		2.60994	0.235007		4.50379	0.0388759	*	2.66771	0.112137		1.97409	NA
	Minc3s09302g43096		NA	NA		NA	NA		NA	NA		NA	NA		NA	NA
	Minc3s09303g43097		-3.56204	0.0011868	**	-3.2207	0.0366877	*	-3.39338	0.0104087	*	0.431792	0.579424		-0.277404	0.810659
	Minc3s09303g43098		NA	NA		NA	NA		NA	NA		NA	NA		NA	NA
	Minc3s09304g43099		-0.687694	NA		NA	NA		NA	NA		0.174454	NA		NA	NA
	Minc3s09306g43100		-0.906106	0.000701093	***	-1.36409	2.74029e-06	****	-2.13561	4.56598e-15	****	-0.422195	0.0617789		-0.855286	8.55532e-05	****
	Minc3s09308g43101		0.889948	0.811284		0.157719	NA		-0.159454	0.965061		-0.688841	0.867902		-0.398011	0.93789
	Minc3s09308g43102		NA	NA		NA	NA		NA	NA		NA	NA		NA	NA
	Minc3s09308g43103		NA	NA		NA	NA		NA	NA		NA	NA		NA	NA
	Minc3s09310g43104		NA	NA		NA	NA		NA	NA		NA	NA		NA	NA
	Minc3s09311g43105		0.32332	0.804166		-1.79134	0.0165957	*	-4.66135	6.5418e-26	****	-2.0733	0.00166708	**	-2.91542	2.58247e-28	****
	Minc3s09313g43106		NA	NA		NA	NA		NA	NA		NA	NA		NA	NA
	Minc3s09314g43107		-0.283945	0.869771		1.62812	0.573728		3.35135	0.303235		1.99333	0.305586		1.68623	NA
	Minc3s09314g43108		NA	NA		NA	NA		NA	NA		NA	NA		NA	NA
	Minc3s09315g43109		-1.2493	0.00359056	**	-0.260972	0.950751		6.41117	1.05282e-05	****	1.02855	0.741618		6.60258	0.182697
	Minc3s09315g43110		0.999879	0.0158075	*	0.985557	0.0790091		0.501423	0.319604		0.0187082	0.976069		-0.567377	0.40435
	Minc3s09316g43111		-1.07434	0.243283		1.55232	0.285959		5.35921	0.00610731	**	2.66628	0.000761472	***	3.71487	0.169406
	Minc3s09316g43112		-0.618393	0.651767		-0.230851	0.924262		0.747977	0.712895		0.448773	0.718492		0.894081	0.67509
	Minc3s09319g43113		-1.69735	0.609187		-0.90468	0.883159		6.37067	0.153899		0.803331	0.65879		7.1709	0.142012
	Minc3s09319g43114		-1.65101	6.69714e-07	****	1.82256	0.0816451		6.75244	1.74124e-06	****	3.50722	0.00861086	**	4.85537	0.345973
	Minc3s09320g43115		5.55926	0.00210199	**	1.18899	0.50932		4.58302	0.0214699	*	-4.30577	0.115481		3.25385	0.353118
	Minc3s09320g43116		-0.561668	0.618385		2.12405	0.268808		4.4909	0.0335599	*	2.76476	0.0438603	*	2.37112	NA
	Minc3s09321g43117		-1.51402	NA		NA	NA		NA	NA		0.99429	NA		NA	NA
	Minc3s09323g43118		NA	NA		-1.51278	NA		NA	NA		-1.7491	NA		0.716692	NA
	Minc3s09326g43119		NA	NA		NA	NA		NA	NA		NA	NA		NA	NA
	Minc3s09326g43120		NA	NA		NA	NA		NA	NA		NA	NA		NA	NA
	Minc3s09328g43121		-1.4129	1.22101e-05	****	-0.390002	0.514488		-1.1454	0.00350728	**	1.06061	0.000635697	***	-0.843535	0.0370993	*
	Minc3s09328g43122		1.80945	0.299669		0.685209	0.796307		-0.0179002	0.993656		-1.11451	0.66643		-0.690889	0.912881
	Minc3s09329g43123		-0.438144	0.399131		0.364189	0.596253		0.937823	0.158684		0.842563	0.0335935	*	0.490641	0.508213
	Minc3s09330g43124		NA	NA		NA	NA		NA	NA		NA	NA		NA	NA
	Minc3s09333g43125		-2.01551	0.0168348	*	-0.0570864	0.946085		0.615997	0.342966		2.0135	1.21378e-38	****	0.590484	0.0546895
	Minc3s09334g43126		NA	NA		NA	NA		NA	NA		NA	NA		NA	NA
	Minc3s09336g43127		-0.96344	0.00222399	**	-1.05996	0.00810426	**	-1.70633	1.35054e-06	****	-0.0593507	0.866328		-0.733734	0.0279212	*
	Minc3s09337g43128		-1.87115	0.654547		-1.36942	NA		-2.99561	0.29639		0.527499	0.883439		-1.68518	0.598371
	Minc3s09339g43129		0.443772	0.894234		0.516502	NA		2.60539	NA		0.0949194	0.977521		1.92026	NA
	Minc3s09339g43130		-1.64462	0.385698		1.04567	NA		1.86844	NA		2.67409	0.229927		0.716692	NA
	Minc3s09340g43131		1.01324	NA		-3.02509	0.261516		-2.20586	0.522934		-4.05002	0.0668973		0.766185	0.771506
	Minc3s09341g43132		-4.18021	0.00287169	**	-1.8482	NA		-2.61528	0.216257		2.37878	0.0551475		-0.842832	0.742962
	Minc3s09341g43133		-2.54101	0.00352653	**	3.6446	NA		3.48665	0.201767		6.21485	1.71906e-05	****	NA	NA
	Minc3s09342g43134		0.466239	0.0668048		0.145387	0.703213		-0.10763	0.707843		-0.283671	0.244961		-0.339069	0.217303
	Minc3s09344g43135		NA	NA		NA	NA		NA	NA		NA	NA		NA	NA
	Minc3s09346g43136		NA	NA		NA	NA		NA	NA		NA	NA		NA	NA
	Minc3s09347g43137		2.15585	3.76136e-08	****	1.31043	0.00212402	**	0.737519	0.072168		-0.813029	0.0450559	*	-0.660599	0.102704
	Minc3s09349g43138		2.54909	NA		1.71289	NA		1.54667	NA		NA	NA		NA	NA
	Minc3s09351g43139		-0.641572	0.877628		1.71289	NA		-1.17417	0.754112		2.42203	0.562998		-2.9756	NA
	Minc3s09359g43140		0.539822	0.221244		-1.31564	0.000631599	***	-2.02406	4.37653e-10	****	-1.82162	9.92915e-09	****	-0.791722	0.00496347	**
	Minc3s09360g43141		1.8588	0.614076		-2.42496	0.215551		-4.4085	0.000225393	***	-4.21143	0.0290575	*	-2.02275	0.0290813	*
	Minc3s09361g43142		-2.40346	4.6325e-10	****	-1.76373	0.0024674	**	-2.32402	2.53945e-07	****	0.678161	0.0594502		-0.65252	0.14902
	Minc3s09362g43143		NA	NA		NA	NA		NA	NA		NA	NA		NA	NA
	Minc3s09363g43144		0.659682	0.0508523		-0.553225	0.153203		-1.22126	6.85046e-07	****	-1.17815	0.000115756	***	-0.747758	0.00428392	**
	Minc3s09363g43145		-5.10205	0.00479856	**	-1.51278	NA		-1.67098	NA		3.62657	0.0473783	*	-0.245088	NA
	Minc3s09366g43146		NA	NA		NA	NA		NA	NA		NA	NA		NA	NA
	Minc3s09367g43147		-0.64618	0.117965		-2.02869	2.8993e-08	****	-2.97013	3.62053e-19	****	-1.3476	8.38693e-07	****	-1.02813	3.27188e-05	****
	Minc3s09371g43148		NA	NA		NA	NA		NA	NA		NA	NA		NA	NA
	Minc3s09373g43149		-5.64133	1.86923e-08	****	-1.17464	NA		-0.23594	0.955909		4.42889	6.88712e-08	****	0.885927	0.806949
	Minc3s09373g43150		-0.775651	0.0390497	*	0.331989	0.686356		1.17815	0.0208155	*	1.12617	0.0133649	*	0.763786	0.317283
	Minc3s09375g43151		NA	NA		NA	NA		NA	NA		NA	NA		NA	NA
	Minc3s09376g43152		-0.923297	0.559274		-2.36904	0.042171	*	-3.06145	0.000552391	***	-1.40152	0.14666		-0.798169	0.321003
	Minc3s09377g43153		1.6393	1.77845e-05	****	0.943674	0.0481636	*	2.24223	0.000279523	***	-0.660561	0.199959		1.20911	0.121635
	Minc3s09378g43154		-2.21765	0.0679609		0.506931	0.861472		3.17468	0.368482		2.80284	0.0158516	*	2.60989	NA
	Minc3s09378g43155		NA	NA		NA	NA		NA	NA		NA	NA		NA	NA
	Minc3s09380g43156		-0.0262249	0.989462		0.708349	0.796552		3.1395	0.275973		0.769091	0.719033		2.41986	NA
	Minc3s09381g43157		NA	NA		NA	NA		NA	NA		NA	NA		NA	NA
	Minc3s09382g43158		0.249294	0.961582		1.29637	NA		1.13594	NA		1.09849	NA		NA	NA
	Minc3s09383g43159		-1.13625	NA		-0.550999	NA		0.252569	NA		0.618008	0.888836		0.716692	NA
	Minc3s09383g43160		2.16358	0.543968		3.11953	NA		0.220868	0.950341		0.99429	NA		-2.9756	NA
	Minc3s09384g43161		-0.853014	0.000490011	***	-1.56913	6.41299e-09	****	-2.21419	8.28786e-23	****	-0.67968	0.000355731	***	-0.733485	2.72472e-05	****
	Minc3s09384g43162		NA	NA		NA	NA		-3.90792	0.344404		NA	NA		-3.4463	0.372437
	Minc3s09389g43163		NA	NA		NA	NA		NA	NA		NA	NA		NA	NA
	Minc3s09390g43164		1.36545	0.508595		-0.467781	0.590808		0.715201	0.39446		-1.79347	0.256822		1.09992	0.0379621	*
	Minc3s09390g43165		0.0415347	0.970843		-1.02018	0.249499		2.92545	0.0622257		-1.01903	0.120446		3.88332	0.00173593	**
	Minc3s09390g43166		NA	NA		NA	NA		NA	NA		NA	NA		NA	NA
	Minc3s09392g43167		-0.325524	0.48017		0.286696	0.676132		0.385282	0.545077		0.641473	0.153891		0.00699785	0.993807
	Minc3s09394g43168		1.97186	NA		-1.03768	NA		0.970386	NA		-2.99052	0.490601		1.97409	NA
	Minc3s09395g43169		-4.88056	6.28169e-42	****	1.7094	0.0635457		0.413467	0.590007		6.64957	1.31022e-60	****	-1.37874	0.151925
	Minc3s09395g43170		-9.12627	1.1718e-136	****	-2.07201	0.00593499	**	-2.54992	7.5482e-05	****	7.10055	1.91565e-246	****	-0.567631	0.377368
	Minc3s09397g43171		-0.545837	0.0674304		0.517613	0.190189		1.13519	0.0037723	**	1.09365	3.70283e-07	****	0.527577	0.18314
	Minc3s09398g43172		-1.63643	5.73017e-06	****	-0.719525	0.252972		-1.85121	1.40996e-05	****	0.947624	0.0109786	*	-1.2167	0.00506164	**
	Minc3s09400g43173		-2.38628	0.196776		-2.61619	0.218676		-2.76707	0.164062		-0.156714	0.909762		-0.245973	0.895493
	Minc3s09400g43174		1.23586	NA		-2.19889	NA		-3.34836	0.170136		-3.39345	0.386044		-1.20185	0.655513
	Minc3s09405g43175		-0.182453	0.721244		1.54327	0.0441571	*	0.680344	0.242		1.75194	0.00174629	**	-0.956233	0.291245
	Minc3s09409g43176		0.0736144	0.958474		0.274185	0.897082		0.727325	0.669925		0.251554	0.874078		0.390314	0.878916
	Minc3s09409g43177		-1.5086	0.67109		-0.103701	0.986826		5.52649	0.221132		1.44284	0.763473		5.51453	0.280648
	Minc3s09411g43178		NA	NA		NA	NA		NA	NA		NA	NA		NA	NA
	Minc3s09413g43179		-0.703701	0.126461		0.0188038	0.981988		0.0335201	0.957538		0.764172	0.0714145		-0.0720767	0.928535
	Minc3s09414g43180		NA	NA		NA	NA		NA	NA		NA	NA		NA	NA
	Minc3s09416g43181		0.178365	0.74763		0.64738	0.373573		1.58083	0.0123197	*	0.505871	0.386598		0.841874	0.357821
	Minc3s09417g43182		1.78947	0.231524		-0.78441	0.587591		-2.07148	0.0283215	*	-2.53376	0.0564803		-1.36252	0.16929
	Minc3s09419g43183		-0.377898	0.548072		-0.10485	0.918827		0.96021	0.252386		0.311899	0.63931		0.975732	0.335249
	Minc3s09419g43184		-0.454359	0.325778		1.33027	0.0638065		5.65461	7.84979e-05	****	1.83382	0.000661881	***	4.25756	0.0189274	*
	Minc3s09420g43185		-0.844562	8.99163e-07	****	0.564912	0.0423172	*	1.42749	5.17304e-09	****	1.45116	2.30167e-18	****	0.778459	0.0075131	**
	Minc3s09422g43186		0.279983	0.249595		0.912692	5.62559e-05	****	1.76716	6.69768e-16	****	0.674521	9.77134e-10	****	0.768398	5.27932e-07	****
	Minc3s09423g43187		-3.98346	0.0834563		-2.99607	NA		-3.19243	0.182287		1.02133	0.533326		-0.272787	0.913165
	Minc3s09425g43188		NA	NA		NA	NA		NA	NA		NA	NA		NA	NA
	Minc3s09426g43189		-2.42471	1.07745e-12	****	-0.455131	0.486304		-0.215957	0.749105		2.00418	7.55915e-15	****	0.154566	0.821909
	Minc3s09426g43190		NA	NA		NA	NA		NA	NA		NA	NA		NA	NA
	Minc3s09428g43191		-2.90444	5.21206e-52	****	-0.320379	0.437645		0.0383043	0.925548		2.62224	4.81983e-52	****	0.271298	0.528966
	Minc3s09428g43192		-0.143736	0.867265		1.07084	0.399307		5.70204	0.00057642	***	1.23987	0.159014		4.50494	0.0564679
	Minc3s09429g43193		1.08367	0.602505		2.08474	0.47658		3.71228	0.216438		1.05204	0.711456		1.54669	NA
	Minc3s09432g43194		NA	NA		NA	NA		NA	NA		NA	NA		NA	NA
	Minc3s09432g43195		-1.22947	0.13838		-1.53968	0.0754137		-1.00493	0.294961		-0.273133	0.591739		0.456373	0.516646
	Minc3s09433g43196		-2.03683	2.13127e-16	****	-2.06844	3.05773e-14	****	-2.53512	8.07402e-23	****	0.00534646	0.979129		-0.548324	0.00307559	**
	Minc3s09433g43197		NA	NA		NA	NA		NA	NA		NA	NA		NA	NA
	Minc3s09434g43198		0.560232	0.239367		-1.1933	0.00405506	**	-0.760756	0.105174		-1.71481	3.00217e-06	****	0.345064	0.477524
	Minc3s09435g43199		-6.53162	9.40835e-26	****	-1.40554	0.520135		-4.55014	1.7365e-07	****	5.25678	1.2281e-05	****	-3.27336	0.03376	*
	Minc3s09435g43200		NA	NA		NA	NA		NA	NA		NA	NA		NA	NA
	Minc3s09437g43201		-0.073533	0.892843		0.0394885	0.963606		0.0092723	0.988236		0.152463	0.760565		-0.110048	0.882202
	Minc3s09440g43202		-1.51402	NA		NA	NA		NA	NA		0.99429	NA		NA	NA
	Minc3s09441g43203		-0.265986	0.659972		-0.560323	0.387567		-0.577554	0.322267		-0.246771	0.575225		-0.105716	0.867514
	Minc3s09444g43204		1.17889	0.082635		-0.601402	0.403126		-0.760288	0.268468		-1.74649	0.000826708	***	-0.253288	0.711453
	Minc3s09444g43205		1.60986	7.49517e-11	****	-0.0787708	0.813774		0.416777	0.0939926		-1.65132	2.39361e-13	****	0.408881	0.103697
	Minc3s09445g43206		0.559502	0.0741786		-0.448031	0.208317		-1.11311	8.64639e-05	****	-0.97724	5.42357e-10	****	-0.751925	2.08663e-08	****
	Minc3s09446g43207		NA	NA		-1.51278	NA		NA	NA		-1.7491	NA		0.716692	NA
	Minc3s09449g43208		-0.542987	0.492394		3.49975	0.0489898	*	5.1604	0.0039872	**	4.05627	0.00322584	**	1.54669	NA
	Minc3s09449g43209		0.283134	0.636958		-0.0226712	0.975979		-0.24993	0.616715		-0.266683	0.631566		-0.314346	0.608245
	Minc3s09450g43210		0.897194	0.244351		0.366484	0.885811		1.00707	0.719916		-0.484548	0.828613		0.526811	0.931371
	Minc3s09451g43211		-1.19964	0.0535589		-0.249626	0.824412		4.79301	0.00284138	**	1.01217	0.0975754		4.97842	0.00257488	**
	Minc3s09451g43212		0.0638163	0.926656		-1.79406	4.90948e-07	****	-2.4092	1.75505e-14	****	-1.81654	4.14967e-08	****	-0.705237	0.00216294	**
	Minc3s09451g43213		NA	NA		NA	NA		NA	NA		NA	NA		NA	NA
	Minc3s09452g43214		-0.0773119	0.827529		0.266186	0.576811		0.59559	0.115452		0.372236	0.224029		0.239093	0.617035
	Minc3s09452g43215		-0.303453	0.596842		0.491271	0.518866		1.63459	0.0436415	*	0.838822	0.124085		1.07013	0.291547
	Minc3s09453g43216		NA	NA		NA	NA		NA	NA		NA	NA		NA	NA
	Minc3s09453g43217		NA	NA		NA	NA		NA	NA		NA	NA		NA	NA
	Minc3s09454g43218		-0.652629	0.022246	*	-0.853127	0.00429073	**	-0.662629	0.028906	*	-0.160426	0.387021		0.106323	0.685408
	Minc3s09455g43219		0.563779	0.320719		-1.06728	0.041106	*	-1.44874	0.00120526	**	-1.59097	7.28227e-05	****	-0.468174	0.280428
	Minc3s09456g43220		0.328201	0.52677		0.385163	0.568194		1.28202	0.0774696		0.0951595	0.864793		0.810994	0.324346
	Minc3s09456g43221		NA	NA		NA	NA		NA	NA		NA	NA		NA	NA
	Minc3s09457g43222		1.64067	1.20387e-13	****	0.38478	0.120722		0.761514	0.000584202	***	-1.22175	3.71714e-26	****	0.289437	0.00550153	**
	Minc3s09459g43223		0.769009	0.2301		0.47201	0.578656		1.90993	0.0153873	*	-0.256282	0.735066		1.3401	0.187069
	Minc3s09459g43224		-0.131017	0.939694		-0.545062	0.790107		3.71228	0.216438		-0.340394	0.801095		4.21407	0.0732676
	Minc3s09461g43225		NA	NA		NA	NA		NA	NA		NA	NA		NA	NA
	Minc3s09461g43226		-4.22069	0.00374621	**	1.29637	NA		1.13594	NA		5.56051	0.000433427	***	NA	NA
	Minc3s09463g43227		NA	NA		NA	NA		NA	NA		NA	NA		NA	NA
	Minc3s09463g43228		1.08788	0.489712		1.57709	0.53779		3.79849	0.131394		0.515161	0.83819		2.11205	NA
	Minc3s09464g43229		-0.833378	0.00171731	**	0.788844	0.0563139		2.45995	5.24621e-11	****	1.66367	2.36411e-13	****	1.5905	0.000213823	***
	Minc3s09464g43230		-0.677474	0.646732		1.05966	0.557891		4.31796	0.0363317	*	1.77398	0.241017		3.16556	0.371515
	Minc3s09465g43231		NA	NA		NA	NA		NA	NA		NA	NA		NA	NA
	Minc3s09465g43232		1.60074	3.13421e-05	****	0.666399	0.160584		2.87392	3.18052e-07	****	-0.894494	0.0447658	*	2.12756	0.0011569	**
	Minc3s09465g43233		0.928761	3.02128e-05	****	1.28342	2.34811e-06	****	9.18164	2.93634e-13	****	0.386146	0.0940144		7.80554	2.11855e-09	****
	Minc3s09467g43234		-2.54192	NA		-4.13747	NA		NA	NA		-1.53203	0.478825		3.35083	0.313899
	Minc3s09471g43235		-1.46529	0.0202824	*	0.455041	0.664745		0.887271	0.321268		1.97794	1.93225e-06	****	0.35301	0.718265
	Minc3s09472g43236		0.288482	0.802372		3.53307	0.097811		4.33939	0.035292	*	3.27266	0.0923875		0.716692	NA
	Minc3s09475g43237		1.23586	NA		0.410773	NA		0.252569	NA		NA	NA		NA	NA
	Minc3s09475g43238		-0.640661	0.688765		0.774334	NA		1.95425	0.460574		1.43921	0.451652		1.04542	NA
	Minc3s09476g43239		-0.279747	0.505798		0.657363	0.202145		2.58883	6.13931e-07	****	0.98731	0.000192258	***	1.83933	0.000143015	***
	Minc3s09477g43240		NA	NA		NA	NA		NA	NA		NA	NA		NA	NA
	Minc3s09478g43241		-1.28745	1.28102e-05	****	0.175485	0.759732		1.64699	0.00173419	**	1.5014	6.95925e-08	****	1.385	0.0170203	*
	Minc3s09479g43242		2.82126	NA		21.3626	NA		3.95572	NA		5.23146	0.256498		-4.1249	0.140435
	Minc3s09479g43243		NA	NA		NA	NA		NA	NA		NA	NA		NA	NA
	Minc3s09481g43244		-2.58535	1.98262e-07	****	1.30881	0.333409		1.1969	0.325536		3.87357	3.35423e-10	****	-0.226023	0.916914
	Minc3s09481g43245		-0.93001	0.00126222	**	1.5378	0.000258653	***	6.23963	1.19436e-10	****	2.49298	3.29276e-22	****	4.61411	2.88323e-05	****
	Minc3s09482g43246		NA	NA		NA	NA		NA	NA		NA	NA		NA	NA
	Minc3s09482g43247		NA	NA		NA	NA		NA	NA		NA	NA		NA	NA
	Minc3s09483g43248		-2.38915	8.80443e-15	****	-1.79678	1.19864e-07	****	-2.52248	8.6935e-16	****	0.63835	2.30425e-05	****	-0.813341	1.66938e-06	****
	Minc3s09484g43249		-0.948865	0.0460165	*	-0.0766773	0.905554		0.33509	0.510378		0.918139	2.879e-09	****	0.329853	0.157066
	Minc3s09485g43250		0.240988	0.956255		-2.87866	0.177187		0.20225	NA		-3.09244	0.106676		2.98392	0.22069
	Minc3s09486g43251		1.23586	NA		0.410773	NA		0.252569	NA		NA	NA		NA	NA
	Minc3s09486g43252		NA	NA		NA	NA		-3.65228	0.313892		NA	NA		-3.18555	0.403416
	Minc3s09489g43253		0.0204892	0.975742		-0.215646	0.738428		-0.388939	0.463783		-0.18998	0.623132		-0.258201	0.562932
	Minc3s09490g43254		0.215914	0.619967		0.490191	0.332159		2.7149	2.42916e-06	****	0.310271	0.473313		2.13588	0.00134274	**
	Minc3s09490g43255		-4.01736	0.0804805		-1.78193	NA		-0.709204	NA		2.41178	0.231819		0.984077	NA
	Minc3s09491g43256		NA	NA		NA	NA		NA	NA		NA	NA		NA	NA
	Minc3s09491g43257		0.973863	0.679741		-4.04075	5.43818e-05	****	-4.80625	2.54022e-08	****	-4.92453	2.0519e-07	****	-0.832268	0.118965
	Minc3s09491g43258		NA	NA		NA	NA		NA	NA		NA	NA		NA	NA
	Minc3s09491g43259		NA	NA		NA	NA		-3.19993	NA		NA	NA		-2.73624	NA
	Minc3s09493g43260		1.23586	NA		-6.01593	0.00010045	***	-7.41656	2.98262e-08	****	-7.2139	3.91738e-07	****	-1.48908	0.00298477	**
	Minc3s09494g43261		-1.91614	0.0257276	*	-0.719959	0.622863		1.14304	0.494162		1.24473	0.0442573	*	1.78562	0.184869
	Minc3s09497g43262		-0.201806	0.850616		0.366637	0.802335		5.02605	0.00711236	**	0.624799	0.525515		4.60339	0.0285651	*
	Minc3s09497g43263		0.395973	0.337018		0.48832	0.292999		3.61438	5.66395e-07	****	0.123685	0.730082		3.0325	2.54516e-06	****
	Minc3s09499g43264		0.341575	0.936532		-1.85562	0.428499		2.13458	NA		-2.13966	0.250706		3.91653	0.126191
	Minc3s09499g43265		0.363799	0.737791		0.60731	0.677079		-0.216687	0.832083		0.285117	0.828607		-0.910308	0.509432
	Minc3s09500g43266		NA	NA		NA	NA		NA	NA		NA	NA		NA	NA
	Minc3s09501g43267		-2.54192	NA		NA	NA		NA	NA		2.02457	NA		NA	NA
	Minc3s09504g43268		-0.863798	0.0208727	*	0.752288	0.272015		2.7072	5.23583e-05	****	1.67853	1.98721e-05	****	1.88147	0.0287272	*
	Minc3s09504g43269		1.00812	0.0129208	*	-0.0142269	0.978143		-0.465858	0.168385		-0.986439	0.00203015	**	-0.539206	0.0525589
	Minc3s09505g43270		-1.61876	NA		-1.51278	NA		-1.67098	NA		0.144183	NA		-0.245088	NA
	Minc3s09508g43271		-3.11594	1.03692e-06	****	-3.82312	1.0703e-10	****	-3.86172	2.45116e-10	****	-0.6626	0.0317058	*	-0.122523	0.779585
	Minc3s02928g32103		-1.35654	1.33663e-05	****	-3.33732	1.77885e-36	****	-4.08604	1.2605e-62	****	-1.9447	6.06935e-33	****	-0.83025	7.57832e-10	****
	Minc3s09509g43273		NA	NA		NA	NA		NA	NA		NA	NA		NA	NA
	Minc3s09509g43274		-0.873577	0.0673338		1.61006	0.12784		4.57445	0.000818804	***	2.47029	0.000152155	***	2.85774	0.18636
	Minc3s09510g43275		2.59964	0.0797998		-0.514084	0.70383		0.268965	0.839422		-3.07822	0.00844622	**	0.684609	0.582994
	Minc3s09513g43276		0.117748	0.904232		0.837981	0.494793		5.64445	0.000801552	***	0.75232	0.42377		4.71684	0.0238763	*
	Minc3s09515g43277		0.999392	0.00885517	**	-0.274855	0.573637		-0.283609	0.528222		-1.24591	1.00629e-06	****	-0.0997991	0.799278
	Minc3s09516g43278		-1.57745	0.66578		0.410773	NA		0.252569	NA		2.01895	NA		NA	NA
	Minc3s09517g43279		0.348578	0.614097		-1.01242	0.0917881		-0.553155	0.369208		-1.31279	0.000126132	***	0.373923	0.400188
	Minc3s09518g43280		1.77589	7.1152e-10	****	-0.0305456	0.941978		0.00287872	0.993224		-1.76939	1.16503e-10	****	-0.0547647	0.885261
	Minc3s09519g43281		0.340174	0.912717		3.11953	NA		2.95005	0.513983		2.8364	0.391324		NA	NA
	Minc3s09519g43282		-0.687694	NA		NA	NA		NA	NA		0.174454	NA		NA	NA
	Minc3s09520g43283		-0.504508	0.0851848		-0.672169	0.0704657		-0.268794	0.679406		-0.129733	0.67585		0.310723	0.77098
	Minc3s09521g43284		-0.0536089	0.872469		-0.560852	0.0708539		-0.876961	0.000657694	***	-0.469926	0.0429714	*	-0.402207	0.116609
	Minc3s09521g43285		0.403907	0.486875		0.0883638	0.922614		6.56813	5.92673e-06	****	-0.275201	0.663565		6.38977	2.70817e-05	****
	Minc3s09522g43286		-0.651036	0.325155		0.559349	0.559013		0.0730061	0.937002		1.2673	0.0163357	*	-0.567876	0.531689
	Minc3s09524g43287		NA	NA		NA	NA		NA	NA		NA	NA		NA	NA
	Minc3s09525g43288		1.22293	8.07362e-07	****	0.883641	0.00269755	**	2.46327	1.60366e-15	****	-0.300817	0.200598		1.49074	6.7918e-07	****
	Minc3s09526g43289		0.258955	0.766502		-0.631087	0.506425		5.12108	0.00331895	**	-0.849823	0.268197		5.67967	0.00063016	***
	Minc3s09526g43290		0.274078	NA		-1.93482	NA		0.252569	NA		-2.17495	0.557006		2.11205	NA
	Minc3s09527g43291		-4.87996	4.3205e-07	****	2.41397	NA		2.26432	NA		7.24088	8.94176e-08	****	NA	NA
	Minc3s09528g43292		-3.41823	0.254563		NA	NA		NA	NA		2.90666	0.331035		NA	NA
	Minc3s09529g43293		-0.85901	0.00570592	**	0.984664	0.0583146		1.65919	0.000917685	***	1.8811	8.07694e-08	****	0.583744	0.455219
	Minc3s09532g43294		1.59741	1.54729e-08	****	-1.44771	1.68443e-09	****	-1.84638	1.17832e-16	****	-3.00691	1.06291e-76	****	-0.484895	7.78553e-05	****
	Minc3s09533g43295		-4.47312	4.17624e-16	****	1.59855	0.545027		4.22262	0.118951		6.01413	7.02347e-14	****	2.52672	NA
	Minc3s09533g43296		-4.1539	0.0730345		NA	NA		NA	NA		3.63884	0.124256		NA	NA
	Minc3s09534g43297		-1.9591	0.385999		0.262052	NA		1.05492	NA		2.29758	0.361337		0.716692	NA
	Minc3s09535g43298		-4.70144	2.98643e-12	****	0.192291	0.943599		-0.974977	0.596622		4.89762	2.1203e-10	****	-1.25917	0.550762
	Minc3s09536g43299		-0.143639	0.732646		-1.2739	0.000242222	***	-1.77456	2.12458e-09	****	-1.09177	0.000133678	***	-0.588921	0.037479	*
	Minc3s09537g43300		4.57978	0.0411361	*	0.335659	0.888373		0.64898	0.769424		-4.20709	0.125849		0.216687	0.94902
	Minc3s09537g43301		NA	NA		NA	NA		NA	NA		NA	NA		NA	NA
	Minc3s09538g43302		NA	NA		NA	NA		NA	NA		NA	NA		NA	NA
	Minc3s09538g43303		NA	NA		NA	NA		NA	NA		NA	NA		NA	NA
	Minc3s09539g43304		NA	NA		NA	NA		NA	NA		NA	NA		NA	NA
	Minc3s09539g43305		-0.292004	0.860379		-2.73962	0.00204818	**	-3.81112	1.89186e-09	****	-2.3999	0.00500386	**	-1.13274	0.0402325	*
	Minc3s09539g43306		-0.31102	0.854327		-0.400314	0.793813		-1.30033	0.254294		-0.0468062	0.972858		-0.986138	0.402634
	Minc3s09540g43307		-4.17527	0.0679203		NA	NA		NA	NA		3.66328	0.118012		NA	NA
	Minc3s09542g43308		-2.65107	9.4144e-09	****	0.0683465	0.944488		1.42788	0.075794		2.74799	2.43183e-25	****	1.27921	0.0706289
	Minc3s09543g43309		NA	NA		-1.51278	NA		-3.90728	0.242264		-1.7491	NA		-2.4783	0.445074
	Minc3s09544g43310		0.624515	0.21289		0.72101	0.154728		5.864	1.10569e-18	****	0.149433	0.512799		5.05438	2.06487e-21	****
	Minc3s09545g43311		-5.39214	0.0218072	*	-4.91428	0.0637986		-6.93528	4.66294e-06	****	0.492279	0.75371		-2.04585	0.0384816	*
	Minc3s09545g43312		-3.90176	0.111345		NA	NA		NA	NA		3.38778	0.179593		NA	NA
	Minc3s09545g43313		-0.731419	0.806915		2.29521	NA		2.13458	NA		3.07339	0.317977		NA	NA
	Minc3s09546g43314		0.121773	0.686515		-0.884505	0.000249632	***	-1.3306	9.53365e-09	****	-0.968334	5.7038e-07	****	-0.536664	0.00493304	**
	Minc3s09547g43315		NA	NA		NA	NA		NA	NA		NA	NA		NA	NA
	Minc3s09547g43316		-1.73514	0.515519		-2.04725	0.412405		-1.22498	0.694167		-0.284804	0.873595		0.759636	0.756403
	Minc3s09547g43317		NA	NA		NA	NA		NA	NA		NA	NA		NA	NA
	Minc3s09548g43318		-1.62984	NA		NA	NA		NA	NA		1.11906	NA		NA	NA
	Minc3s09549g43319		-1.03911	0.690653		-1.35584	NA		-3.67067	0.0391393	*	-0.307465	0.901402		-2.34543	0.185234
	Minc3s09550g43320		0.31154	0.651908		-0.352776	0.699092		-0.395742	0.584032		-0.631933	0.353918		-0.134667	0.891699
	Minc3s09550g43321		-0.687694	NA		NA	NA		NA	NA		0.174454	NA		NA	NA
	Minc3s09553g43322		0.139916	0.806266		0.27704	0.716458		6.53164	6.05266e-06	****	0.177332	0.767148		6.17066	6.34787e-05	****
	Minc3s09553g43323		-0.687694	NA		NA	NA		NA	NA		0.174454	NA		NA	NA
	Minc3s09554g43324		1.23586	NA		0.410773	NA		0.252569	NA		NA	NA		NA	NA
	Minc3s09555g43325		NA	NA		NA	NA		NA	NA		NA	NA		NA	NA
	Minc3s09555g43326		NA	NA		NA	NA		NA	NA		NA	NA		NA	NA
	Minc3s09555g43327		-0.978726	0.617819		2.60849	NA		2.45079	NA		3.61896	0.139557		NA	NA
	Minc3s09555g43328		NA	NA		-1.51278	NA		NA	NA		-1.7491	NA		0.716692	NA
	Minc3s09556g43329		1.23586	NA		0.410773	NA		0.252569	NA		NA	NA		NA	NA
	Minc3s09559g43330		-1.12036	0.0681362		0.109685	0.927101		5.81471	0.000479795	***	1.29221	0.0141112	*	5.63338	0.000774631	***
	Minc3s09560g43331		0.452778	0.142663		-0.292819	0.411303		-0.086581	0.832083		-0.706265	0.0016389	**	0.120763	0.746378
	Minc3s09562g43332		NA	NA		-1.51278	NA		NA	NA		-1.7491	NA		0.716692	NA
	Minc3s09563g43333		1.69579	0.200042		0.70249	0.685567		3.18348	0.112944		-0.952646	0.594866		2.3761	0.411833
	Minc3s09564g43334		-0.565927	0.16122		0.0390717	0.961136		-0.498435	0.314698		0.635031	0.14547		-0.627094	0.273732
	Minc3s09565g43335		NA	NA		NA	NA		NA	NA		NA	NA		NA	NA
	Minc3s09565g43336		NA	NA		NA	NA		NA	NA		NA	NA		NA	NA
	Minc3s09567g43337		NA	NA		NA	NA		NA	NA		NA	NA		NA	NA
	Minc3s09567g43338		0.718908	0.267603		-0.099744	0.907099		7.75661	5.78306e-08	****	-0.779296	0.0477712	*	7.78021	9.5493e-09	****
	Minc3s09567g43339		-3.74414	0.142331		NA	NA		-2.67267	NA		3.2297	0.220889		-2.20735	NA
	Minc3s09568g43340		1.23586	NA		-0.550999	NA		0.252569	NA		-1.7491	NA		0.716692	NA
	Minc3s09568g43341		2.60834	NA		0.0994729	NA		1.60638	NA		-2.44976	NA		1.40309	NA
	Minc3s09568g43342		4.75115	0.0280367	*	1.08415	0.601543		3.77933	0.119399		-3.63691	0.222316		2.60989	NA
	Minc3s09571g43343		0.000394028	0.999935		0.108646	0.976164		3.02531	0.390389		0.162364	0.944659		2.84833	0.517162
	Minc3s09573g43344		0.867174	0.00143343	**	-0.774432	0.0085794	**	-1.39661	6.77388e-09	****	-1.60851	6.93099e-16	****	-0.703846	6.43012e-05	****
	Minc3s09574g43345		0.963319	0.654742		2.3412	NA		3.14347	0.295343		1.41773	0.669331		0.716692	NA
	Minc3s09574g43346		1.09535	4.27733e-08	****	0.218823	0.434468		0.769437	0.00102525	**	-0.840352	3.46739e-07	****	0.463943	0.0226954	*
	Minc3s09575g43347		0.219594	0.826157		0.515326	0.70649		4.98384	0.00702153	**	0.343943	0.749557		4.39443	0.0460238	*
	Minc3s09576g43348		-0.191476	0.621057		5.04221	1.2906e-10	****	8.27883	3.69639e-10	****	5.25494	1.34025e-14	****	3.05315	0.407618
	Minc3s09579g43349		NA	NA		NA	NA		NA	NA		NA	NA		NA	NA
	Minc3s09581g43350		1.46318	0.278104		-1.44847	0.177353		-1.25978	0.192709		-2.86382	0.000730372	***	0.097892	0.925143
	Minc3s09581g43351		NA	NA		NA	NA		NA	NA		NA	NA		NA	NA
	Minc3s09582g43352		NA	NA		NA	NA		NA	NA		NA	NA		NA	NA
	Minc3s09583g43353		0.0712503	0.80118		-1.27839	6.57153e-09	****	-1.75826	8.10609e-18	****	-1.31266	7.9115e-17	****	-0.567627	0.000141525	***
	Minc3s09583g43354		-4.22883	0.154544		-3.30411	NA		-4.47072	0.138786		0.93484	0.685569		-1.22165	0.662253
	Minc3s09584g43355		NA	NA		NA	NA		NA	NA		NA	NA		NA	NA
	Minc3s09587g43356		-6.46986	1.16347e-05	****	NA	NA		NA	NA		5.95711	6.1262e-05	****	NA	NA
	Minc3s09589g43357		-1.71269	0.00945293	**	-0.321974	0.822735		-0.980828	0.325047		1.43217	0.0442471	*	-0.751555	0.527722
	Minc3s09590g43358		2.12943	NA		1.29637	NA		1.13594	NA		NA	NA		NA	NA
	Minc3s09595g43359		0.551749	0.0503086		0.779974	0.0283668	*	1.39041	8.0463e-05	****	0.268872	0.368045		0.522564	0.229857
	Minc3s09596g43360		-0.995819	0.0748916		0.85907	0.437081		5.51596	0.000814462	***	1.88614	0.00541038	**	4.55735	0.0316824	*
	Minc3s09596g43361		-3.15732	0.399384		-1.51278	NA		-1.67098	NA		1.68086	0.588003		-0.245089	NA
	Minc3s09597g43362		NA	NA		NA	NA		NA	NA		NA	NA		NA	NA
	Minc3s09599g43363		-0.650096	0.112523		1.82395	0.0216837	*	6.61555	3.28893e-06	****	2.50062	2.02023e-05	****	4.66663	0.0257037	*
	Minc3s09600g43364		1.31912	1.86592e-15	****	0.707022	0.000555533	***	1.2532	2.48145e-11	****	-0.574724	0.000916831	***	0.458554	0.0291603	*
	Minc3s09602g43365		-5.03024	0.00672515	**	NA	NA		NA	NA		4.51584	0.0170522	*	NA	NA
	Minc3s09602g43366		NA	NA		NA	NA		NA	NA		NA	NA		NA	NA
	Minc3s09604g43367		-1.70661	0.0748884		-1.08143	0.417159		-1.68142	0.111903		0.648518	0.427133		-0.687235	0.513754
	Minc3s09606g43368		-0.611832	NA		0.410773	NA		0.252569	NA		1.05767	NA		NA	NA
	Minc3s09606g43369		-1.35658	1.66493e-06	****	-0.58744	0.138795		2.32205	4.68101e-05	****	0.808092	0.0011081	**	2.82708	2.71423e-08	****
	Minc3s09607g43370		NA	NA		NA	NA		NA	NA		NA	NA		NA	NA
	Minc3s09608g43371		NA	NA		NA	NA		NA	NA		NA	NA		NA	NA
	Minc3s09610g43372		NA	NA		NA	NA		NA	NA		NA	NA		NA	NA
	Minc3s09611g43373		0.274078	NA		0.410773	NA		0.252569	NA		0.174454	NA		NA	NA
	Minc3s09611g43374		-1.89364	0.586334		-2.97497	NA		-1.55906	NA		-1.04098	0.616453		1.31906	0.649418
	Minc3s09613g43375		-7.75694	2.37758e-12	****	-1.93901	NA		-5.50769	1.44927e-05	****	5.69128	9.56108e-18	****	-3.53135	0.000232446	***
	Minc3s09614g43376		0.409679	0.396873		0.220508	0.744764		1.7986	0.0105677	*	-0.153753	0.78517		1.48944	0.0644539
	Minc3s09615g43377		-2.06175	7.8762e-06	****	-0.43185	0.572266		1.25056	0.103298		1.67393	1.48741e-09	****	1.60001	0.00923722	**
	Minc3s09615g43378		-3.52513	7.04913e-31	****	-0.623905	0.300767		2.85786	0.000457756	***	2.93357	8.04878e-15	****	3.37579	0.00430377	**
	Minc3s09616g43379		-0.0564003	0.831989		-0.0723869	0.837934		0.00650781	0.983326		0.0177011	0.935452		-0.0082481	0.980715
	Minc3s09617g43380		-1.08369	5.41656e-06	****	-1.40115	3.3751e-08	****	-2.02411	6.29585e-20	****	-0.278043	0.174324		-0.710944	0.000103248	***
	Minc3s09617g43381		0.507564	0.00210644	**	-0.651654	0.000400778	***	-0.886311	2.41399e-08	****	-1.11914	2.3952e-22	****	-0.322796	0.0076047	**
	Minc3s09618g43382		0.543843	0.343617		1.61244	0.0485241	*	6.86726	1.74342e-06	****	1.10486	0.126077		5.20851	0.00512038	**
	Minc3s09619g43383		0.502373	0.475594		0.173402	0.862796		-0.522249	0.412642		-0.295158	0.687704		-0.790032	0.269142
	Minc3s09619g43384		0.124953	0.528026		-0.0994517	0.70506		0.0514509	0.82665		-0.187894	0.147415		0.0622733	0.747032
	Minc3s09620g43385		NA	NA		NA	NA		NA	NA		NA	NA		NA	NA
	Minc3s09620g43386		-0.0423614	0.941112		-0.289668	0.569639		-0.640975	0.11457		-0.214388	0.527234		-0.439264	0.156638
	Minc3s09623g43387		-1.13484	0.013857	*	1.33069	0.203082		6.05651	6.13935e-05	****	2.4765	0.000131237	***	4.58455	0.0382555	*
	Minc3s09624g43388		-0.0402784	0.967156		-2.30211	1.00872e-05	****	-2.23782	3.88506e-05	****	-2.22526	2.82138e-06	****	-0.0226689	0.973583
	Minc3s09624g43389		-2.34592	0.0375758	*	2.87321	NA		2.71495	NA		5.25755	0.00159982	**	NA	NA
	Minc3s09625g43390		1.05194	0.0721495		0.0358237	0.965862		-0.602192	0.266561		-0.981125	0.0976075		-0.725374	0.21723
	Minc3s09626g43391		-4.97452	8.54118e-27	****	-1.27127	0.223364		-0.941083	0.363082		3.75575	2.70735e-23	****	0.241029	0.846741
	Minc3s09627g43392		-3.35924	1.71023e-08	****	1.96962	0.306645		4.24518	0.0564602		5.41648	2.0143e-08	****	2.21974	NA
	Minc3s09628g43393		NA	NA		NA	NA		NA	NA		NA	NA		NA	NA
	Minc3s09630g43394		NA	NA		NA	NA		NA	NA		NA	NA		NA	NA
	Minc3s09631g43395		1.55436	6.32991e-09	****	-0.41288	0.131854		-0.438049	0.0729657		-1.93051	1.72094e-20	****	-0.112105	0.636695
	Minc3s09632g43396		-0.309309	0.463304		-1.96659	9.02027e-10	****	-2.6034	2.40341e-19	****	-1.6186	7.29325e-10	****	-0.724552	0.00232443	**
	Minc3s09632g43397		-2.13356	0.0331848	*	-0.854315	0.866358		3.88818	0.18076		1.32911	0.586052		4.62959	0.378385
	Minc3s09632g43398		0.144612	0.9742		-2.6099	0.321989		-3.66529	0.0413251	*	-2.73692	0.186612		-1.20542	0.446563
	Minc3s09633g43399		0.977418	0.0462831	*	-2.38942	5.70279e-16	****	-2.86545	8.82219e-24	****	-3.32344	4.83268e-37	****	-0.565585	0.00224962	**
	Minc3s09633g43400		-0.218109	0.80863		0.550663	0.661379		2.51077	0.0469086	*	0.805402	0.398548		1.84559	0.304723
	Minc3s09634g43401		-0.427176	0.227564		0.672106	0.210009		2.31686	3.79073e-05	****	1.12552	0.00182384	**	1.54797	0.0296616	*
	Minc3s09635g43402		-0.561442	0.213304		-1.41236	0.000969282	***	-1.45824	0.000243118	***	-0.802872	0.00434498	**	-0.136106	0.724456
	Minc3s09636g43403		0.425383	0.230685		0.458274	0.239419		0.903809	0.0107087	*	0.0681167	0.84369		0.356452	0.376437
	Minc3s09637g43404		0.885647	0.201378		0.550357	0.559784		1.40159	0.172379		-0.295518	0.688304		0.771724	0.513487
	Minc3s09639g43405		NA	NA		NA	NA		NA	NA		NA	NA		NA	NA
	Minc3s09640g43406		-0.315584	0.577166		-1.08132	0.0390973	*	-1.09613	0.0235731	*	-0.718437	0.0240881	*	-0.106937	0.813369
	Minc3s09641g43407		-2.50902	NA		NA	NA		NA	NA		1.98937	NA		NA	NA
	Minc3s09643g43408		-4.48836	0.0336037	*	-1.51278	NA		NA	NA		3.01367	0.149585		0.716692	NA
	Minc3s09643g43409		NA	NA		NA	NA		NA	NA		NA	NA		NA	NA
	Minc3s09644g43410		NA	NA		NA	NA		NA	NA		NA	NA		NA	NA
	Minc3s09645g43411		NA	NA		NA	NA		NA	NA		NA	NA		NA	NA
	Minc3s09645g43412		3.99234	0.135786		0.867162	0.759312		2.05857	0.432271		-3.03861	0.439032		1.04542	NA
	Minc3s09646g43413		0.862637	0.416962		1.41485	0.314791		1.47185	0.250909		0.576599	0.687704		-0.0320001	0.989678
	Minc3s09646g43414		0.596951	0.12587		1.04546	0.0465287	*	6.52732	1.25778e-06	****	0.484283	0.346891		5.38978	0.000435621	***
	Minc3s09646g43415		0.863719	0.161983		0.686395	0.337179		3.12054	0.000667657	***	-0.134473	0.854602		2.35006	0.0314624	*
	Minc3s09649g43416		NA	NA		NA	NA		NA	NA		NA	NA		NA	NA
	Minc3s09650g43417		-2.34013	0.00315497	**	1.09342	0.684139		3.1899	0.193235		3.38716	0.000213311	***	1.96602	0.611377
	Minc3s09651g43418		1.00057	0.000253255	***	-0.362275	0.24143		-0.049841	0.87518		-1.32571	3.1997e-08	****	0.225054	0.449065
	Minc3s09653g43419		-0.190056	0.373387		-1.39708	9.88294e-15	****	-1.92366	5.13092e-29	****	-1.17027	6.84638e-31	****	-0.615005	1.18466e-13	****
	Minc3s09653g43420		-3.18968	0.0646476		-3.51205	0.0571158		-4.33595	0.00342418	**	-0.286024	0.812191		-0.910857	0.4228
	Minc3s09653g43421		-0.00353756	0.999426		2.08561	NA		1.93821	NA		2.10002	NA		NA	NA
	Minc3s09654g43422		5.08225	0.0308284	*	4.24702	0.115114		-1.01688	0.506042		NA	NA		-5.35878	0.00593328	**
	Minc3s09655g43423		-2.75054	0.0129064	*	-0.450301	0.878324		-1.02396	0.570701		2.30445	0.0520799		-0.66042	0.792391
	Minc3s09656g43424		NA	NA		NA	NA		NA	NA		NA	NA		NA	NA
	Minc3s09658g43425		-0.10413	0.867412		-0.397825	0.575555		0.00412852	0.995344		-0.252174	0.614965		0.32083	0.652934
	Minc3s09660g43426		NA	NA		NA	NA		NA	NA		NA	NA		NA	NA
	Minc3s09660g43427		-1.95712	0.496627		-2.19327	NA		-2.20813	NA		-0.157854	0.950646		-0.116807	0.978352
	Minc3s09661g43428		1.23586	NA		0.410773	NA		-2.20813	NA		NA	NA		-2.70916	NA
	Minc3s09663g43429		NA	NA		NA	NA		NA	NA		NA	NA		NA	NA
	Minc3s09664g43430		-0.553555	0.0637633		-0.438359	0.201607		0.192201	0.595479		0.155808	0.387747		0.548262	0.0196349	*
	Minc3s09665g43431		-2.20148	0.298438		0.768624	NA		-0.0689384	0.982762		3.18206	0.0739545		-0.954572	0.788595
	Minc3s09665g43432		0.806384	0.703828		1.42858	NA		2.98414	0.3229		0.664404	0.837499		1.40309	NA
	Minc3s09666g43433		0.150087	0.776458		-0.153142	0.804133		0.0377394	0.956301		-0.26527	0.569584		0.108545	0.886678
	Minc3s09669g43434		0.711546	0.455939		0.707086	0.506325		0.42352	0.661633		0.0326836	0.972799		-0.374095	0.73783
	Minc3s09669g43435		-1.21488	0.43699		3.25211	NA		2.13619	0.477509		4.45576	0.0218989	*	-1.20686	NA
	Minc3s09671g43436		-1.18588	0.00664322	**	0.997643	0.26269		1.48531	0.103642		2.22294	7.53954e-05	****	0.405117	0.790013
	Minc3s09672g43437		NA	NA		NA	NA		NA	NA		NA	NA		NA	NA
	Minc3s09673g43438		2.86964	0.345479		3.02908	NA		2.8813	0.445057		0.174454	NA		NA	NA
	Minc3s09674g43439		NA	NA		NA	NA		NA	NA		NA	NA		NA	NA
	Minc3s09674g43440		4.0945	2.79332e-13	****	-0.865305	0.0174308	*	-1.07601	0.000957737	***	-4.92061	2.67281e-29	****	-0.294617	0.288933
	Minc3s09674g43441		1.23586	NA		0.410773	NA		0.252569	NA		NA	NA		NA	NA
	Minc3s09676g43442		-3.03182	3.26276e-12	****	-0.76158	0.374035		-1.39302	0.0471555	*	2.33175	1.669e-09	****	-0.715708	0.337438
	Minc3s09677g43443		-1.88117	0.00362868	**	-1.16442	0.312308		-0.237779	0.841883		0.773184	0.270288		0.850261	0.480662
	Minc3s09680g43444		NA	NA		NA	NA		NA	NA		NA	NA		NA	NA
	Minc3s09680g43445		2.70052	4.5072e-07	****	1.18423	0.0555636		2.89962	0.000768937	***	-1.46705	0.0655136		1.60271	0.190177
	Minc3s09681g43446		-1.56458	0.136053		-2.2687	0.0381203	*	-2.35421	0.012715	*	-0.669064	0.418482		-0.165353	0.878904
	Minc3s09682g43447		NA	NA		NA	NA		NA	NA		NA	NA		NA	NA
	Minc3s09683g43448		-2.21685	NA		NA	NA		NA	NA		1.70617	NA		NA	NA
	Minc3s09684g43449		-1.38781	0.0515997		0.106843	0.950609		5.10537	0.00741527	**	1.52104	0.0362581	*	4.89462	0.0164359	*
	Minc3s09688g43450		1.79935	0.144492		-1.39485	0.194742		4.97814	0.0101738	*	-3.15422	0.000604179	***	6.30698	8.11511e-05	****
	Minc3s09689g43451		-0.0340189	0.959574		0.183395	0.819476		6.70259	2.68166e-06	****	0.253115	0.670695		6.42148	2.19755e-05	****
	Minc3s09690g43452		3.77011	0.442997		0.550608	0.92042		2.89696	0.310705		-3.14711	0.138415		2.22243	0.400127
	Minc3s09693g43453		-3.3685	7.11728e-06	****	1.82704	0.391348		0.303611	0.870622		5.1491	8.96423e-07	****	-1.64909	0.534056
	Minc3s09693g43454		NA	NA		NA	NA		NA	NA		NA	NA		NA	NA
	Minc3s09694g43455		NA	NA		NA	NA		NA	NA		NA	NA		NA	NA
	Minc3s09694g43456		-1.51402	NA		NA	NA		NA	NA		0.99429	NA		NA	NA
	Minc3s09694g43457		-2.20099	NA		NA	NA		NA	NA		1.6913	NA		NA	NA
	Minc3s09698g43458		-3.31781	0.198364		-0.550999	NA		-3.23675	0.238594		2.8056	0.241869		-2.77293	0.350407
	Minc3s09700g43459		0.282337	0.936532		1.33413	NA		2.13458	NA		1.09612	0.759525		0.716692	NA
	Minc3s09700g43460		-2.59019	NA		NA	NA		NA	NA		2.07825	NA		NA	NA
	Minc3s09700g43461		NA	NA		NA	NA		NA	NA		NA	NA		NA	NA
	Minc3s09702g43462		0.707297	0.705015		-2.75285	0.0857386		-3.44313	0.0183341	*	-3.41413	0.00522	**	-0.769259	0.0374635	*
	Minc3s09703g43463		0.20337	0.450755		0.0375691	0.924519		-0.0611845	0.851857		-0.129875	0.588801		-0.188656	0.534486
	Minc3s09705g43464		1.66498	0.0567954		0.814251	0.500811		5.95735	0.000314234	***	-0.823924	0.437283		5.05594	0.0092999	**
	Minc3s09705g43465		0.642085	0.493586		2.48941	0.087108		1.98738	0.111434		1.87215	0.16045		-0.614094	0.815978
	Minc3s09707g43466		-3.87807	8.91573e-36	****	2.28729	0.0337707	*	6.61513	4.58788e-06	****	6.24644	7.0595e-07	****	4.15472	0.127631
	Minc3s09708g43467		-2.711	9.9589e-07	****	-1.31578	0.155516		-2.11676	0.00294992	**	1.41768	0.00210986	**	-0.882741	0.196385
	Minc3s09708g43468		-0.0615718	0.929742		-0.128356	0.905165		3.46882	0.00325953	**	-0.0300719	0.969078		3.50381	0.00609748	**
	Minc3s09709g43469		NA	NA		NA	NA		NA	NA		NA	NA		NA	NA
	Minc3s09713g43470		2.05224	NA		1.21794	NA		1.05492	NA		NA	NA		NA	NA
	Minc3s09715g43471		1.38284	2.33305e-07	****	0.483932	0.159989		0.698842	0.0343545	*	-0.861552	0.0052118	**	0.124963	0.787712
	Minc3s09716g43472		-2.49044	1.07161e-06	****	1.38529	0.353078		0.629748	0.621819		3.9284	3.67771e-07	****	-0.842121	0.680477
	Minc3s09716g43473		0.640169	0.414512		-1.09731	0.103441		-1.02931	0.101482		-1.69808	0.00393807	**	-0.0144305	0.986768
	Minc3s09717g43474		-0.687694	NA		NA	NA		NA	NA		0.174454	NA		NA	NA
	Minc3s09720g43475		-0.978972	0.418812		-1.907	0.0690676		-3.15878	0.000252513	***	-0.885881	0.276717		-1.33985	0.0523953
	Minc3s09720g43476		-0.0230911	0.955904		-0.868131	0.00940602	**	-1.1975	5.65164e-05	****	-0.813952	8.07181e-05	****	-0.416859	0.0560607
	Minc3s09720g43477		0.651828	0.628859		0.838459	0.628945		4.65463	0.0260644	*	0.211666	0.890541		3.6952	0.182489
	Minc3s09721g43478		-0.919951	0.323513		0.179505	0.925165		0.663386	0.626495		1.1281	0.285231		0.392289	0.850433
	Minc3s09722g43479		0.178487	0.813249		-1.97656	5.86995e-05	****	-2.30298	7.75221e-07	****	-2.11678	2.83033e-08	****	-0.420882	0.275107
	Minc3s09722g43480		NA	NA		NA	NA		NA	NA		NA	NA		NA	NA
	Minc3s09723g43481		-3.50548	1.03751e-27	****	-0.457815	0.393047		-0.567808	0.255066		3.0853	5.79898e-79	****	-0.190247	0.664965
	Minc3s09724g43482		-4.48371	0.0311181	*	-2.97167	NA		-4.33242	0.147411		1.55692	0.381436		-1.46654	0.574818
	Minc3s09726g43483		-1.60762	NA		NA	NA		NA	NA		1.09849	NA		NA	NA
	Minc3s09726g43484		NA	NA		NA	NA		NA	NA		NA	NA		NA	NA
	Minc3s09726g43485		-2.56778	0.0963686		-2.85124	0.152527		-3.7614	0.00599516	**	-0.254402	0.850382		-0.994315	0.444027
	Minc3s09727g43486		NA	NA		NA	NA		NA	NA		NA	NA		NA	NA
	Minc3s09727g43487		NA	NA		NA	NA		NA	NA		NA	NA		NA	NA
	Minc3s09728g43488		0.732965	0.208904		0.526974	0.494562		4.88119	0.00018027	***	-0.161944	0.80746		4.28227	0.00274344	**
	Minc3s09729g43489		NA	NA		NA	NA		NA	NA		NA	NA		NA	NA
	Minc3s09730g43490		-0.365724	0.917736		1.21794	NA		-1.83301	0.494499		1.64916	NA		-3.16508	0.405898
	Minc3s09731g43491		-0.743289	0.791046		-3.28373	0.0213192	*	-3.06803	0.0278456	*	-2.46415	0.0134742	*	0.102386	0.931371
	Minc3s09731g43492		0.776923	0.0294588	*	-0.0389398	0.946325		0.194466	0.64917		-0.780781	0.0226377	*	0.145511	0.773382
	Minc3s09733g43493		-0.295715	0.805561		-0.0186476	0.992148		-0.956555	0.373423		0.312411	0.791009		-1.02587	0.415297
	Minc3s09736g43494		-0.292237	0.511716		0.411015	0.428562		0.0968526	0.842082		0.732889	0.0059389	**	-0.402901	0.278891
	Minc3s09737g43495		0.145699	0.91864		-0.308362	0.881378		-0.721811	0.557563		-0.407398	0.773643		-0.511409	0.759562
	Minc3s09738g43496		NA	NA		NA	NA		NA	NA		NA	NA		NA	NA
	Minc3s09743g43497		0.224913	0.617889		-0.318491	0.526321		-0.233137	0.657836		-0.506537	0.187251		-0.0050425	0.993807
	Minc3s09745g43498		-3.20149	0.391257		NA	NA		NA	NA		2.69159	0.43535		NA	NA
	Minc3s09748g43499		-1.84157	0.249541		1.29623	NA		-0.233737	0.944739		3.20021	0.109068		-1.60577	NA
	Minc3s09749g43500		-2.62261	0.0822945		1.82659	NA		1.66414	NA		4.5254	0.0165279	*	NA	NA
	Minc3s09750g43501		-2.91565	0.384635		NA	NA		NA	NA		2.40433	0.483028		NA	NA
	Minc3s09751g43502		2.59341	2.72188e-05	****	-0.0785181	0.902082		0.0751602	0.912805		-2.63462	3.63707e-06	****	0.0652488	0.934738
	Minc3s09752g43503		-0.77547	0.755265		0.870751	NA		1.66414	NA		1.70752	0.541316		0.716692	NA
	Minc3s09752g43504		2.13832	5.33786e-15	****	1.95478	7.58105e-10	****	6.76193	2.13403e-13	****	-0.148576	0.751316		4.73174	1.11825e-05	****
	Minc3s09752g43505		NA	NA		NA	NA		NA	NA		NA	NA		NA	NA
	Minc3s09753g43506		NA	NA		NA	NA		NA	NA		NA	NA		NA	NA
	Minc3s09755g43507		-3.1946	0.505391		NA	NA		NA	NA		2.68513	0.490056		NA	NA
	Minc3s09755g43508		NA	NA		NA	NA		NA	NA		NA	NA		NA	NA
	Minc3s09756g43509		0.187889	0.442554		0.423394	0.180411		0.80541	0.00558233	**	0.270683	0.277043		0.29294	0.430859
	Minc3s09757g43510		-0.00501862	0.991156		0.955815	0.0225976	*	0.489418	0.216888		1.00175	0.000558943	***	-0.551942	0.192549
	Minc3s09760g43511		-0.136151	0.685725		-1.16179	2.54226e-05	****	-1.77878	3.28681e-14	****	-0.990021	1.68788e-07	****	-0.70457	1.2776e-05	****
	Minc3s09763g43512		-0.366144	0.701277		-0.0642432	0.964972		-0.488085	0.612518		0.368941	0.62466		-0.518947	0.594314
	Minc3s09764g43513		-1.06686	0.193819		1.99348	0.253165		3.6447	0.0538249		3.09472	0.0066406	**	1.53016	0.702174
	Minc3s09765g43514		0.079599	0.888206		0.691781	0.329138		1.15917	0.0996333		0.64464	0.253898		0.377472	0.715797
	Minc3s09766g43515		-4.4174	0.221791		NA	NA		-1.67098	NA		3.90795	0.169015		-1.20686	NA
	Minc3s09767g43516		NA	NA		NA	NA		NA	NA		NA	NA		NA	NA
	Minc3s09767g43517		NA	NA		NA	NA		NA	NA		NA	NA		NA	NA
	Minc3s09768g43518		NA	NA		NA	NA		NA	NA		NA	NA		NA	NA
	Minc3s09769g43519		NA	NA		NA	NA		NA	NA		NA	NA		NA	NA
	Minc3s09769g43520		2.67121	NA		1.84612	NA		1.68701	NA		NA	NA		NA	NA
	Minc3s09770g43521		NA	NA		NA	NA		NA	NA		NA	NA		NA	NA
	Minc3s09770g43522		0.756184	1.43828e-06	****	0.105731	0.666393		-0.171219	0.295314		-0.611939	2.732e-06	****	-0.36546	0.00361477	**
	Minc3s09772g43523		NA	NA		NA	NA		NA	NA		NA	NA		NA	NA
	Minc3s09773g43524		-2.03564	0.343964		-0.422426	NA		1.16665	NA		1.61192	0.470762		1.47657	NA
	Minc3s09773g43525		-0.652082	0.731924		-3.51816	0.000924221	***	-5.12441	3.96454e-11	****	-2.84305	0.000429487	***	-1.70321	0.000274383	***
	Minc3s09774g43526		-2.53682	0.00406204	**	0.834312	0.752068		1.28875	0.592341		3.43546	0.00426621	**	0.390312	0.927937
	Minc3s09775g43527		-0.296252	0.295021		-1.11723	0.000121128	***	-1.31071	5.88983e-08	****	-0.784167	0.0001533	***	-0.283463	0.22478
	Minc3s09776g43528		NA	NA		NA	NA		NA	NA		NA	NA		NA	NA
	Minc3s09776g43529		NA	NA		-1.51278	NA		NA	NA		-1.7491	NA		0.716692	NA
	Minc3s09777g43530		1.23586	NA		0.410773	NA		0.252569	NA		NA	NA		NA	NA
	Minc3s09778g43531		1.23586	NA		0.410773	NA		0.252569	NA		NA	NA		NA	NA
	Minc3s09779g43532		1.23217	0.28224		1.75248	0.259549		3.84586	0.0403671	*	0.542437	0.74884		2.04165	0.52402
	Minc3s09781g43533		0.289593	0.399421		0.994999	0.00538917	**	7.49821	6.2849e-09	****	0.743914	0.0302247	*	6.42111	3.84852e-06	****
	Minc3s09782g43534		-1.92143	0.292619		2.50414	NA		2.3576	NA		4.38238	0.0262725	*	NA	NA
	Minc3s09783g43535		0.834436	0.77666		-3.59881	0.0003968	***	-2.92715	0.0621928		-4.44635	6.30405e-06	****	0.618793	0.765181
	Minc3s09783g43536		3.92559	0.0279562	*	-1.36847	0.196892		-2.42009	0.00290697	**	-5.26508	6.36091e-05	****	-1.12702	0.0757838
	Minc3s09784g43537		-3.054	0.0100797	*	3.11953	NA		-1.40584	0.541156		6.28701	1.57661e-05	****	-4.62516	0.0562692
	Minc3s09786g43538		-3.11747	2.19139e-09	****	-0.757406	0.524182		0.386931	0.759447		2.41051	1.56869e-06	****	1.06004	0.41426
	Minc3s09787g43539		0.110327	0.827791		-0.619296	0.205958		-0.332581	0.509515		-0.690038	0.0382496	*	0.202778	0.68672
	Minc3s09788g43540		-1.25326	4.58941e-16	****	2.8454	6.03097e-10	****	10.5916	1.25273e-17	****	4.14117	2.46939e-09	****	7.6664	7.22195e-08	****
	Minc3s09788g43541		1.36865	6.85227e-07	****	-1.50577	1.8003e-08	****	-2.16403	3.35375e-18	****	-2.83915	2.86866e-93	****	-0.75122	1.04566e-12	****
	Minc3s09789g43542		NA	NA		NA	NA		NA	NA		NA	NA		NA	NA
	Minc3s09790g43543		-1.71101	0.328373		2.70525	NA		2.53692	NA		4.51295	0.0180314	*	NA	NA
	Minc3s09791g43544		3.7059	5.14325e-06	****	0.859649	0.267651		3.17085	0.00228795	**	-2.8103	0.00629372	**	2.20971	0.108859
	Minc3s09792g43545		-5.47501	0.00167929	**	-2.76659	NA		NA	NA		2.98336	0.0631261		1.97409	NA
	Minc3s09792g43546		NA	NA		NA	NA		NA	NA		NA	NA		NA	NA
	Minc3s09794g43547		NA	NA		NA	NA		NA	NA		NA	NA		NA	NA
	Minc3s09796g43548		-2.09573	NA		NA	NA		NA	NA		1.57569	NA		NA	NA
	Minc3s09796g43549		NA	NA		NA	NA		NA	NA		NA	NA		NA	NA
	Minc3s09799g43550		1.97186	NA		0.180562	NA		0.970386	NA		-1.7491	NA		0.716692	NA
	Minc3s09800g43551		0.433805	0.10102		-1.28748	4.54294e-08	****	-1.65408	6.99925e-13	****	-1.68544	1.44077e-39	****	-0.456418	0.000117428	***
	Minc3s09802g43552		0.6043	0.0119645	*	0.527731	0.123538		3.26248	0.0122471	*	-0.0374235	0.906421		2.6554	0.0681499
	Minc3s09802g43553		0.703794	0.736862		3.19735	0.248435		3.99501	0.160651		2.53759	0.320797		0.716692	NA
	Minc3s09803g43554		-4.86748	0.0532582		NA	NA		NA	NA		4.35709	0.0512822		NA	NA
	Minc3s09804g43555		9.20745	1.43042e-12	****	-0.434385	0.295246		-1.04944	0.00331276	**	-9.60506	2.08738e-14	****	-0.704618	0.0149114	*
	Minc3s09808g43556		2.03171	0.00316212	**	1.62942	0.0425781	*	2.32861	0.0106701	*	-0.360185	0.749357		0.593232	0.715797
	Minc3s09811g43557		2.96704	0.00012579	***	1.00664	0.0464527	*	7.67941	1.0348e-08	****	-1.92091	0.0142177	*	6.58697	7.91642e-06	****
	Minc3s09813g43558		-3.36161	1.28591e-09	****	-2.51316	0.000586548	***	-3.27168	2.63564e-07	****	0.888775	0.0246226	*	-0.844606	0.0975078
	Minc3s09814g43559		0.335032	0.260983		-0.671168	0.014019	*	-0.361133	0.173486		-0.968763	9.04619e-07	****	0.225651	0.34714
	Minc3s09815g43560		-3.37057	1.22335e-07	****	-3.04177	4.30627e-05	****	-3.70387	1.45839e-08	****	0.342571	0.380762		-0.737618	0.0732546
	Minc3s09816g43561		-1.95934	0.000682925	***	0.277368	0.862584		-0.412954	0.767548		2.28007	0.00132239	**	-0.780686	0.636068
	Minc3s09817g43562		1.96033	2.81465e-07	****	0.821389	0.0843877		2.86186	3.37618e-05	****	-1.10158	0.0265574	*	1.93763	0.0143457	*
	Minc3s09821g43563		4.87387	0.000608388	***	1.01173	0.448538		3.30086	0.0193089	*	-3.81368	0.0393698	*	2.18487	0.312605
	Minc3s09823g43564		0.0289273	0.988193		-0.601491	0.766466		-1.12008	0.547174		-0.576987	0.649447		-0.609004	0.711735
	Minc3s09824g43565		2.69716	0.0111804	*	0.140559	0.901355		0.325019	0.692874		-2.51426	0.0201263	*	0.10064	0.935993
	Minc3s09824g43566		1.12872	0.288642		0.280336	0.826915		-0.726118	0.374011		-0.806561	0.476006		-1.08638	0.262051
	Minc3s09826g43567		-3.49947	1.36789e-07	****	-1.01997	0.53246		-2.27515	0.0337773	*	2.49411	5.13326e-05	****	-1.33418	0.236008
	Minc3s09826g43568		-6.88885	1.36976e-06	****	NA	NA		-1.67098	NA		6.37557	7.78867e-06	****	-1.20686	NA
	Minc3s09827g43569		1.23586	NA		0.410773	NA		0.252569	NA		NA	NA		NA	NA
	Minc3s09828g43570		-2.63297	0.615028		NA	NA		NA	NA		2.12169	NA		NA	NA
	Minc3s09830g43571		-5.88856	2.12017e-09	****	-5.51648	4.43869e-07	****	-6.03415	6.36136e-09	****	0.419092	0.282119		-0.60281	0.223715
	Minc3s09831g43572		-0.192977	0.906303		0.6291	0.771936		1.27938	0.537142		0.859446	0.613839		0.536472	0.872624
	Minc3s09831g43573		-4.50929	0.000862208	***	-2.97555	0.161934		-4.01337	0.00886903	**	1.50626	0.0931862		-1.08839	0.401533
	Minc3s09832g43574		NA	NA		NA	NA		NA	NA		NA	NA		NA	NA
	Minc3s09834g43575		-5.46914	8.0512e-08	****	-2.60643	0.2464		-3.0033	0.0829932		2.82217	1.8223e-05	****	-0.472726	0.776048
	Minc3s09835g43576		NA	NA		NA	NA		NA	NA		NA	NA		NA	NA
	Minc3s09836g43577		1.02759	0.291901		1.25751	0.286415		3.02104	0.0301549	*	0.271922	0.833173		1.71586	0.41253
	Minc3s09837g43578		-1.57727	0.669062		-0.550999	NA		-0.709204	NA		1.0609	0.759302		-0.245091	NA
	Minc3s09838g43579		NA	NA		NA	NA		NA	NA		NA	NA		NA	NA
	Minc3s09839g43580		0.00715567	0.992767		-0.529642	0.429348		0.196181	0.77376		-0.488734	0.0834629		0.642755	0.0697783
	Minc3s09840g43581		-1.57816	0.0262766	*	0.0584384	0.9732		0.142855	0.9026		1.68322	0.033423	*	0.00781596	0.996523
	Minc3s09841g43582		-0.80961	0.0328312	*	0.763161	0.268283		0.451144	0.518723		1.59717	0.000261139	***	-0.408895	0.659222
	Minc3s09845g43583		-1.87874	0.071483		-2.07362	0.133293		-2.92769	0.00237298	**	-0.112662	0.907737		-0.977826	0.290411
	Minc3s09846g43584		-2.85567	7.9537e-13	****	2.2122	0.0424456	*	5.90296	0.000243753	***	5.09181	7.32058e-18	****	3.60999	0.195709
	Minc3s09849g43585		-7.19994	2.16337e-07	****	NA	NA		NA	NA		6.68709	1.41565e-06	****	NA	NA
	Minc3s09852g43586		NA	NA		NA	NA		NA	NA		NA	NA		NA	NA
	Minc3s09854g43587		1.35609	0.689535		-1.42647	0.530455		-3.3545	0.0130294	*	-2.73618	0.189746		-1.99612	0.0954136
	Minc3s09854g43588		2.12011	0.274433		2.97747	0.219039		-0.307991	0.870643		0.906226	0.762508		-3.36069	0.105282
	Minc3s09854g43589		1.23586	NA		0.410773	NA		0.252569	NA		NA	NA		NA	NA
	Minc3s09854g43590		-2.16055	0.350544		-2.04548	NA		-3.60314	0.0508851		0.27748	0.899807		-1.80602	0.34216
	Minc3s09855g43591		NA	NA		NA	NA		NA	NA		NA	NA		NA	NA
	Minc3s09855g43592		NA	NA		NA	NA		NA	NA		NA	NA		NA	NA
	Minc3s09857g43593		NA	NA		NA	NA		NA	NA		NA	NA		NA	NA
	Minc3s09857g43594		NA	NA		NA	NA		NA	NA		NA	NA		NA	NA
	Minc3s09858g43595		-5.35323	0.00270791	**	NA	NA		NA	NA		4.84178	0.0068304	**	NA	NA
	Minc3s09858g43596		-4.1637	0.0866104		NA	NA		NA	NA		3.651	0.130989		NA	NA
	Minc3s09859g43597		6.16196	8.23717e-21	****	-1.25063	3.34545e-07	****	-1.92415	7.93789e-17	****	-7.37833	3.40549e-36	****	-0.762932	1.82595e-06	****
	Minc3s09861g43598		-2.16543	0.289408		-0.422426	NA		1.16665	NA		1.73748	0.418006		1.47657	NA
	Minc3s09863g43599		NA	NA		NA	NA		NA	NA		NA	NA		NA	NA
	Minc3s09864g43600		NA	NA		NA	NA		NA	NA		NA	NA		NA	NA
	Minc3s09866g43601		-1.03703	0.00660532	**	3.03448	0.000250526	***	7.38973	9.20057e-08	****	4.17925	7.84042e-15	****	4.35312	0.079263
	Minc3s09867g43602		-5.63316	0.236425		-2.88991	NA		-1.67098	NA		2.77301	0.556486		1.15656	NA
	Minc3s09870g43603		-0.997433	0.562696		3.34034	NA		3.17468	0.368482		4.40781	0.0265107	*	NA	NA
	Minc3s09871g43604		0.573534	0.0954224		0.456004	0.313445		2.12097	6.30132e-06	****	-0.0802516	0.854771		1.57354	0.00368368	**
	Minc3s09871g43605		NA	NA		NA	NA		NA	NA		NA	NA		NA	NA
	Minc3s09873g43606		0.742542	0.222073		-0.360315	0.604416		-0.0352682	0.960854		-1.06508	0.00457232	**	0.244045	0.665224
	Minc3s09874g43607		-0.645669	0.671976		-0.0838302	0.973942		0.647835	0.793054		0.599923	0.713442		0.629688	0.839754
	Minc3s09876g43608		NA	NA		NA	NA		NA	NA		NA	NA		NA	NA
	Minc3s09877g43609		NA	NA		NA	NA		NA	NA		NA	NA		NA	NA
	Minc3s09877g43610		NA	NA		NA	NA		NA	NA		NA	NA		NA	NA
	Minc3s09878g43611		NA	NA		NA	NA		-1.67098	NA		NA	NA		-1.20686	NA
	Minc3s09880g43612		2.2729	0.172884		-1.17785	0.363012		-2.43882	0.00311973	**	-3.40498	0.00786337	**	-1.32747	0.101385
	Minc3s09882g43613		NA	NA		NA	NA		NA	NA		NA	NA		NA	NA
	Minc3s09883g43614		-4.66197	0.075116		NA	NA		NA	NA		4.14941	0.0762402		NA	NA
	Minc3s09883g43615		NA	NA		NA	NA		NA	NA		NA	NA		NA	NA
	Minc3s09884g43616		-6.05424	0.000191861	***	-1.51278	NA		-3.22921	NA		4.5807	0.00421712	**	-1.79701	0.65292
	Minc3s09884g43617		-4.04389	5.96561e-10	****	-2.61463	0.0150561	*	-3.2133	0.00072573	***	1.52452	0.000905908	***	-0.69474	0.38827
	Minc3s09885g43618		NA	NA		NA	NA		NA	NA		NA	NA		NA	NA
	Minc3s09885g43619		-2.00699	4.90412e-12	****	-1.08437	0.00173325	**	-1.66263	9.14174e-08	****	0.956215	3.3091e-11	****	-0.657592	0.000420382	***
	Minc3s09886g43620		1.40123	0.00356018	**	0.417941	0.503731		0.247601	0.68796		-0.950709	0.0514602		-0.260288	0.69999
	Minc3s09888g43621		-2.52272	1.82059e-05	****	0.292212	0.880098		1.47131	0.306757		2.82266	3.94741e-05	****	1.10414	0.601956
	Minc3s09890g43622		-1.29088	0.585179		-0.300034	NA		1.72004	NA		1.14086	0.625863		1.97409	NA
	Minc3s09892g43623		NA	NA		NA	NA		NA	NA		NA	NA		NA	NA
	Minc3s09892g43624		1.23586	NA		-0.550999	NA		0.252569	NA		-1.7491	NA		0.716692	NA
	Minc3s09894g43625		-6.68914	0.150522		NA	NA		NA	NA		6.17963	0.173454		NA	NA
	Minc3s09895g43626		0.274078	NA		0.410773	NA		0.252569	NA		0.174454	NA		NA	NA
	Minc3s09895g43627		-1.62984	NA		NA	NA		-1.67098	NA		1.11906	NA		-1.20686	NA
	Minc3s09896g43628		1.70915	0.0887412		-1.91633	0.000158063	***	-2.70246	6.9269e-10	****	-3.5875	0.000275821	***	-0.87394	0.00206564	**
	Minc3s09897g43629		0.330958	0.911381		2.40042	NA		2.24823	NA		2.08926	NA		NA	NA
	Minc3s09901g43630		NA	NA		NA	NA		NA	NA		NA	NA		NA	NA
	Minc3s09902g43631		0.886675	0.0224817	*	0.455509	0.401208		6.37891	2.42862e-06	****	-0.392099	0.431716		5.83908	6.01439e-05	****
	Minc3s09904g43632		0.807701	0.0222611	*	-0.153633	0.73676		1.07938	0.00506712	**	-0.920356	0.000207439	***	1.14957	0.000252776	***
	Minc3s09905g43633		NA	NA		NA	NA		NA	NA		NA	NA		NA	NA
	Minc3s09905g43634		NA	NA		NA	NA		NA	NA		NA	NA		NA	NA
	Minc3s09906g43635		2.29843	NA		1.49277	NA		0.381361	NA		NA	NA		-1.20686	NA
	Minc3s09907g43636		-4.00905	0.00567541	**	0.262052	NA		1.05492	NA		4.36819	0.00711507	**	0.716692	NA
	Minc3s09908g43637		NA	NA		NA	NA		NA	NA		NA	NA		NA	NA
	Minc3s09911g43638		0.646139	0.503019		0.835153	0.556526		0.6379	0.583247		0.235198	0.864358		-0.313848	0.871656
	Minc3s09912g43639		NA	NA		NA	NA		NA	NA		NA	NA		NA	NA
	Minc3s09913g43640		-1.71039	0.145122		-0.55039	0.800846		-2.00677	0.122004		1.20092	0.259224		-1.5477	0.223612
	Minc3s09914g43641		-0.472735	0.445112		0.601494	0.495124		5.80718	9.25771e-05	****	1.13219	0.0243319	*	5.12743	0.00134226	**
	Minc3s09915g43642		-0.22914	0.931513		-2.88038	6.56724e-07	****	-3.06048	1.51551e-07	****	-2.62252	0.13413		-0.270486	0.361382
	Minc3s09915g43643		-0.687694	NA		-2.84613	NA		NA	NA		-2.13454	0.53275		2.05428	NA
	Minc3s09916g43644		NA	NA		NA	NA		NA	NA		NA	NA		NA	NA
	Minc3s09917g43645		5.75568	3.26764e-06	****	2.04877	0.0104842	*	3.78943	0.000186019	***	-3.65805	0.0344352	*	1.67595	0.364121
	Minc3s09921g43646		0.274078	NA		-2.66809	NA		-0.709204	NA		-2.90909	0.349206		1.89046	0.636175
	Minc3s09924g43647		-0.687694	NA		NA	NA		-1.67098	NA		0.174454	NA		-1.20686	NA
	Minc3s09925g43648		0.987688	0.00630792	**	0.72295	0.0734575		2.26084	3.5224e-07	****	-0.219966	0.463495		1.45798	0.000374083	***
	Minc3s09927g43649		-0.65321	0.000968992	***	0.217256	0.511766		1.5656	3.03517e-07	****	0.911221	1.22654e-06	****	1.26269	9.42966e-05	****
	Minc3s09927g43650		-8.95109	4.71303e-12	****	NA	NA		-1.67098	NA		8.43808	3.62726e-11	****	-1.20686	NA
	Minc3s09928g43651		NA	NA		NA	NA		NA	NA		NA	NA		NA	NA
	Minc3s09928g43652		-1.12147	0.0133226	*	0.829988	0.215248		4.50986	3.39413e-05	****	1.99342	1.47033e-06	****	3.59537	0.00437708	**
	Minc3s09929g43653		1.38144	0.5882		2.95833	NA		2.80463	0.372265		1.57569	NA		NA	NA
	Minc3s09933g43654		0.657582	0.313012		-0.371014	0.625836		0.315768	0.652394		-0.979069	0.0295973	*	0.602038	0.31436
	Minc3s09934g43655		-0.762553	0.107719		2.09677	0.0317307	*	6.15377	3.90916e-05	****	2.87931	4.40297e-05	****	3.90498	0.136163
	Minc3s09935g43656		-0.124822	0.624213		0.781964	0.00410899	**	1.70649	1.55757e-08	****	0.945987	4.14701e-06	****	0.838137	0.0155916	*
	Minc3s09938g43657		-0.601631	NA		0.410773	NA		0.252569	NA		1.04709	NA		NA	NA
	Minc3s09939g43658		-0.603833	0.221373		-0.870156	0.156197		-1.13654	0.0208704	*	-0.236807	0.632715		-0.351442	0.548665
	Minc3s09941g43659		1.45602	0.000854461	***	-0.472078	0.312411		-0.942471	0.0143448	*	-1.89351	8.56952e-09	****	-0.560518	0.0664194
	Minc3s09942g43660		-2.21685	NA		NA	NA		NA	NA		1.70617	NA		NA	NA
	Minc3s09945g43661		0.411053	0.822325		0.502998	0.83132		4.56282	0.0310934	*	0.162753	0.96959		3.98435	0.199413
	Minc3s09948g43662		0.43537	0.860385		1.27804	0.739478		-1.88276	0.269455		0.804902	0.737121		-3.1499	0.0563719
	Minc3s09948g43663		-0.457697	0.585551		5.22365	0.00526235	**	2.68545	0.0859717		5.72939	0.000209151	***	-2.56106	NA
	Minc3s09949g43664		-0.316191	0.425144		-0.149529	0.719053		1.53546	0.000370057	***	0.20447	0.624568		1.59894	0.00456258	**
	Minc3s09950g43665		-1.53882	0.58679		-1.74003	NA		0.100035	NA		-0.147575	0.952873		1.79327	0.624562
	Minc3s09951g43666		2.54909	NA		1.71289	NA		1.54667	NA		NA	NA		NA	NA
	Minc3s09952g43667		-1.59152	0.532622		1.49277	NA		-2.3656	0.301444		3.03872	0.284829		-3.88387	0.161349
	Minc3s09954g43668		0.73101	0.0495919	*	0.59151	0.239281		2.87321	2.01938e-08	****	-0.102543	0.840421		2.20111	0.000557859	***
	Minc3s09956g43669		-1.03137	0.000381078	***	0.0419768	0.957682		1.13221	0.0174924	*	1.10425	0.00292469	**	1.00779	0.115265
	Minc3s09957g43670		-0.320818	0.0790129		-1.43925	3.99661e-16	****	-1.99484	5.1423e-34	****	-1.08278	1.05221e-23	****	-0.641491	2.85991e-11	****
	Minc3s09959g43671		NA	NA		NA	NA		NA	NA		NA	NA		NA	NA
	Minc3s09959g43672		NA	NA		NA	NA		NA	NA		NA	NA		NA	NA
	Minc3s09960g43673		5.82987	0.000912937	***	1.03551	0.60052		4.83525	0.0117267	*	-4.71023	0.0840461		3.65133	0.28547
	Minc3s09963g43674		NA	NA		NA	NA		NA	NA		NA	NA		NA	NA
	Minc3s09964g43675		NA	NA		NA	NA		NA	NA		NA	NA		NA	NA
	Minc3s09966g43676		-0.305713	0.66649		0.147982	0.892282		3.84989	0.00837025	**	0.501617	0.486696		3.63392	0.0241477	*
	Minc3s09970g43677		-0.46821	0.203445		-1.24223	0.000119656	***	-2.0789	1.38525e-12	****	-0.739253	0.000644352	***	-0.926327	4.18886e-07	****
	Minc3s09970g43678		-1.1166	0.00325869	**	-0.700846	0.206515		-0.427082	0.407371		0.461211	0.238715		0.185693	0.770714
	Minc3s09976g43679		-0.0719621	0.927253		-0.576792	0.480435		-0.303665	0.680924		-0.467698	0.486327		0.187072	0.845301
	Minc3s09981g43680		-3.93633	1.40284e-06	****	-2.93783	0.00731373	**	-3.61451	3.53781e-05	****	1.0305	0.0822647		-0.756103	0.33008
	Minc3s09983g43681		NA	NA		NA	NA		NA	NA		NA	NA		NA	NA
	Minc3s09983g43682		-3.37741	0.00618726	**	2.29521	NA		1.17339	NA		5.71972	0.000189263	***	-1.20686	NA
	Minc3s09984g43683		-3.57877	0.179507		NA	NA		NA	NA		3.06528	0.267286		NA	NA
	Minc3s09985g43684		-1.57587	1.21955e-08	****	-0.628638	0.112462		-1.12874	0.00106202	**	0.978733	9.48319e-07	****	-0.588737	0.0347805	*
	Minc3s09986g43685		1.05463	0.0206835	*	-0.977691	0.017145	*	-1.84816	3.30365e-09	****	-1.99336	1.90564e-07	****	-0.952143	0.00180129	**
	Minc3s09986g43686		NA	NA		NA	NA		NA	NA		NA	NA		NA	NA
	Minc3s09987g43687		NA	NA		-4.11006	NA		-5.30899	0.0100192	*	-4.35139	0.143982		-1.24424	0.529962
	Minc3s09987g43688		-2.60921	0.618385		NA	NA		NA	NA		2.10002	NA		NA	NA
	Minc3s09988g43689		0.0432997	0.886268		0.84103	0.00683866	**	1.28174	1.41791e-05	****	0.835367	0.00112186	**	0.351952	0.422097
	Minc3s09989g43690		NA	NA		NA	NA		NA	NA		NA	NA		NA	NA
	Minc3s09989g43691		NA	NA		NA	NA		NA	NA		NA	NA		NA	NA
	Minc3s09990g43692		2.05224	NA		1.21794	NA		1.05492	NA		NA	NA		NA	NA
	Minc3s09991g43693		-0.0365802	0.958099		-2.7585	1.23381e-13	****	-4.4751	2.06853e-52	****	-2.68482	4.55402e-17	****	-1.7968	5.59446e-20	****
	Minc3s09991g43694		2.11284	0.00979002	**	0.829661	0.397046		6.18088	9.81235e-05	****	-1.25317	0.176999		5.26306	0.00335881	**
	Minc3s09992g43695		4.96796	0.0132201	*	4.14859	0.0869528		3.9932	0.0763954		NA	NA		NA	NA
	Minc3s09993g43696		NA	NA		NA	NA		NA	NA		NA	NA		NA	NA
	Minc3s09994g43697		NA	NA		NA	NA		NA	NA		NA	NA		NA	NA
	Minc3s09996g43698		4.97081	0.0501853		0.418317	0.866358		3.97153	0.159639		-4.49431	0.0768603		3.45995	0.282094
	Minc3s09997g43699		0.421241	0.410944		1.33112	0.0393332	*	5.7059	3.23928e-06	****	0.946766	0.0693085		4.28257	0.00345363	**
	Minc3s09999g43700		1.5937	0.735475		-2.15253	0.389835		1.54667	NA		-3.74452	0.0834629		3.68801	0.181658
	Minc3s10000g43701		0.380078	0.745393		-0.303173	0.811815		-0.340382	0.765839		-0.632395	0.352208		-0.123597	0.902371
	Minc3s10001g43702		NA	NA		NA	NA		NA	NA		NA	NA		NA	NA
	Minc3s10002g43703		-0.83059	0.30177		0.952257	0.531149		0.299939	0.804861		1.77929	0.0492089	*	-0.739756	0.664479
	Minc3s10003g43704		2.05224	NA		-1.94952	NA		-3.17062	0.141818		-3.98434	0.172333		-1.32866	0.537002
	Minc3s10005g43705		-1.47645	0.414947		0.514954	0.886419		0.236437	0.937275		2.04558	0.16644		-0.362381	0.913776
	Minc3s10005g43706		-4.4749	0.0974429		NA	NA		-1.67098	NA		3.9596	0.103939		-1.20686	NA
	Minc3s10006g43707		3.20316	0.0109525	*	1.03278	0.336186		5.84347	0.000267611	***	-2.13119	0.160405		4.70734	0.0233888	*
	Minc3s10009g43708		1.39717	0.501185		1.30251	0.626128		3.57621	0.271912		-0.0433712	0.985191		2.21974	NA
	Minc3s10010g43709		-0.00479195	0.994822		2.54006	0.0105971	*	6.4591	1.34246e-05	****	2.56483	0.00175515	**	3.75813	0.177101
	Minc3s10011g43710		NA	NA		NA	NA		NA	NA		NA	NA		NA	NA
	Minc3s10012g43711		0.0527807	0.959618		-0.798941	0.507938		-0.402323	0.697639		-0.8042	0.372023		0.320846	0.803327
	Minc3s10014g43712		0.464427	0.0828575		-0.611471	0.0211235	*	-0.568385	0.018227	*	-1.03963	4.51629e-07	****	-0.0424444	0.88587
	Minc3s10014g43713		1.7526	0.700413		-1.52948	0.689164		-3.32674	0.03998	*	-3.24383	0.25987		-1.8324	0.269726
	Minc3s10016g43714		0.833845	0.0480624	*	-0.160418	0.756714		0.380482	0.402103		-0.952221	4.61901e-05	****	0.458288	0.137555
	Minc3s10017g43715		-0.439142	0.913622		-1.828	NA		0.00861316	NA		-1.36509	0.584419		1.78792	0.63152
	Minc3s10017g43716		0.820488	0.512544		0.379741	0.836486		1.80418	0.297215		-0.415213	0.783885		1.34262	0.56419
	Minc3s10017g43717		0.657203	0.88883		0.755627	NA		1.54667	NA		0.155462	NA		0.716692	NA
	Minc3s10019g43718		NA	NA		NA	NA		NA	NA		NA	NA		NA	NA
	Minc3s10019g43719		NA	NA		NA	NA		NA	NA		NA	NA		NA	NA
	Minc3s10022g43720		1.26608	0.054567		0.190421	0.824869		0.201318	0.791695		-1.04465	0.0635509		-0.0814133	0.923637
	Minc3s10023g43721		NA	NA		NA	NA		NA	NA		NA	NA		NA	NA
	Minc3s10024g43722		-4.19314	5.23391e-30	****	-0.0700644	0.953309		0.846991	0.347943		4.19463	4.74125e-44	****	0.824306	0.409125
	Minc3s10025g43723		NA	NA		NA	NA		NA	NA		NA	NA		NA	NA
	Minc3s10026g43724		NA	NA		NA	NA		NA	NA		NA	NA		NA	NA
	Minc3s10028g43725		0.748741	0.571538		1.82902	0.359219		4.20749	0.0526159		1.08779	0.575684		2.37112	NA
	Minc3s10028g43726		-0.120558	0.921311		0.759309	0.661771		3.25179	0.103715		0.919587	0.490278		2.39984	0.406925
	Minc3s10029g43727		0.549111	0.342681		-0.981743	0.0583995		-1.17395	0.0139364	*	-1.49701	2.65547e-05	****	-0.282421	0.496304
	Minc3s10030g43728		-6.69337	8.02223e-06	****	NA	NA		NA	NA		6.17972	2.87231e-05	****	NA	NA
	Minc3s10032g43729		-0.870122	0.0693702		-1.23883	0.0565956		-1.58535	0.000825451	***	-0.317493	0.541243		-0.438818	0.460529
	Minc3s10032g43730		NA	NA		NA	NA		NA	NA		NA	NA		NA	NA
	Minc3s10033g43731		1.23586	NA		-1.57273	NA		0.252569	NA		-2.77956	NA		1.76333	NA
	Minc3s10035g43732		-0.0387894	0.885335		-0.5522	0.0474886	*	-1.00789	9.23712e-07	****	-0.476975	0.0162226	*	-0.543417	0.00532118	**
	Minc3s10036g43733		-2.0856	0.000338447	***	0.583979	0.695739		1.78191	0.231637		2.74665	0.000102679	***	1.13346	0.59322
	Minc3s10037g43734		6.76846	5.41928e-12	****	0.129544	0.826252		1.63768	0.000631056	***	-6.60078	3.37959e-12	****	1.42864	0.00241601	**
	Minc3s10038g43735		1.98261	4.56556e-42	****	2.21844	7.31709e-32	****	8.76831	2.39757e-37	****	0.27486	0.128054		6.46643	1.88135e-19	****
	Minc3s10038g43736		-0.325185	0.327856		2.41495	9.09489e-12	****	7.2834	1.18898e-44	****	2.78086	4.46057e-13	****	4.78823	6.44537e-18	****
	Minc3s10039g43737		NA	NA		-1.51278	NA		NA	NA		-1.7491	NA		0.716692	NA
	Minc3s10039g43738		3.53288	0.120846		1.35488	0.590862		3.49212	0.19838		-2.08912	0.544454		1.99142	NA
	Minc3s10040g43739		NA	NA		NA	NA		NA	NA		NA	NA		NA	NA
	Minc3s10040g43740		NA	NA		NA	NA		-1.67098	NA		NA	NA		-1.20686	NA
	Minc3s10041g43741		-0.687694	NA		NA	NA		-5.72288	0.0113025	*	0.174454	NA		-5.26409	0.266679
	Minc3s10045g43742		-1.60762	NA		NA	NA		NA	NA		1.09849	NA		NA	NA
	Minc3s10047g43743		-0.798438	0.0183721	*	1.45572	2.72899e-06	****	2.16999	1.77342e-11	****	2.28428	3.63536e-65	****	0.622924	0.000389211	***
	Minc3s10048g43744		-0.321175	0.28169		-1.19221	1.78607e-09	****	-1.36278	9.42119e-12	****	-0.832434	2.17788e-07	****	-0.257058	0.0437045	*
	Minc3s10048g43745		-8.50249	1.10029e-10	****	NA	NA		NA	NA		7.98963	7.26455e-10	****	NA	NA
	Minc3s10049g43746		0.969094	0.0405589	*	-0.579686	0.252857		-0.933702	0.0287541	*	-1.5177	6.96611e-06	****	-0.439429	0.219631
	Minc3s10049g43747		-0.229919	0.736437		1.47525	0.109556		3.28337	0.00528312	**	1.73524	0.0109196	*	1.71266	0.335207
	Minc3s10050g43748		-1.1897	0.014496	*	0.369098	0.698535		3.15777	0.00350711	**	1.58793	0.000435455	***	2.69576	0.0257846	*
	Minc3s10051g43749		-2.20099	NA		NA	NA		NA	NA		1.6913	NA		NA	NA
	Minc3s10052g43750		NA	NA		NA	NA		NA	NA		NA	NA		NA	NA
	Minc3s10052g43751		3.78286	0.266302		2.00465	NA		2.81871	0.452184		-1.7491	NA		0.716692	NA
	Minc3s10053g43752		NA	NA		NA	NA		NA	NA		NA	NA		NA	NA
	Minc3s10054g43753		NA	NA		NA	NA		NA	NA		NA	NA		NA	NA
	Minc3s10054g43754		NA	NA		NA	NA		NA	NA		NA	NA		NA	NA
	Minc3s10055g43755		0.20148	0.57488		0.0469166	0.930974		-0.247733	0.503922		-0.119083	0.717228		-0.385934	0.285698
	Minc3s10056g43756		NA	NA		NA	NA		NA	NA		NA	NA		NA	NA
	Minc3s10056g43757		NA	NA		NA	NA		NA	NA		NA	NA		NA	NA
	Minc3s10057g43758		-0.404823	0.761945		-0.0358433	0.981046		0.0122588	0.991483		0.410415	0.713347		-0.0388619	0.980395
	Minc3s10057g43759		1.13114	0.254837		6.32258	5.38581e-05	****	6.16486	4.43235e-05	****	5.2343	0.00381317	**	NA	NA
	Minc3s10058g43760		-2.41407	1.13573e-11	****	-0.179766	0.875684		-1.55471	0.00222389	**	2.27004	3.84209e-07	****	-1.45468	0.0246642	*
	Minc3s10058g43761		1.88549	0.0115481	*	-0.31723	0.636038		0.87988	0.194468		-2.16975	0.000841071	***	1.11365	0.110949
	Minc3s10061g43762		1.19685	0.000180933	***	0.871248	0.0149416	*	1.67993	1.00936e-05	****	-0.289117	0.445429		0.717889	0.132496
	Minc3s10063g43763		1.12454	0.313657		-2.16768	7.21428e-07	****	-3.12209	1.0868e-16	****	-3.25421	0.00924715	**	-1.0452	0.000245161	***
	Minc3s10065g43764		1.23586	NA		-0.550999	NA		-3.73197	0.136006		-1.7491	NA		-3.26718	0.217253
	Minc3s10067g43765		NA	NA		NA	NA		NA	NA		NA	NA		NA	NA
	Minc3s10068g43766		-0.641024	0.00366077	**	-1.50777	1.7509e-12	****	-2.15783	4.43552e-27	****	-0.83274	3.26621e-11	****	-0.736121	7.86589e-12	****
	Minc3s10069g43767		NA	NA		NA	NA		NA	NA		NA	NA		NA	NA
	Minc3s10069g43768		NA	NA		NA	NA		NA	NA		NA	NA		NA	NA
	Minc3s10069g43769		NA	NA		NA	NA		NA	NA		NA	NA		NA	NA
	Minc3s10069g43770		NA	NA		NA	NA		NA	NA		NA	NA		NA	NA
	Minc3s10069g43771		NA	NA		NA	NA		NA	NA		NA	NA		NA	NA
	Minc3s10069g43772		NA	NA		NA	NA		NA	NA		NA	NA		NA	NA
	Minc3s10069g43773		NA	NA		NA	NA		NA	NA		NA	NA		NA	NA
	Minc3s10069g43774		NA	NA		NA	NA		NA	NA		NA	NA		NA	NA
	Minc3s10070g43775		NA	NA		NA	NA		-1.67098	NA		NA	NA		-1.20686	NA
	Minc3s10071g43776		-6.10003	7.73768e-05	****	NA	NA		NA	NA		5.58601	0.000342439	***	NA	NA
	Minc3s10071g43777		NA	NA		NA	NA		NA	NA		NA	NA		NA	NA
	Minc3s10072g43778		0.755582	0.00134467	**	1.41147	2.00892e-10	****	1.08389	3.83796e-07	****	0.697909	2.54628e-12	****	-0.413193	3.74206e-05	****
	Minc3s10073g43779		NA	NA		NA	NA		NA	NA		NA	NA		NA	NA
	Minc3s10074g43780		-0.913484	0.00143343	**	0.21659	0.671354		-0.0334816	0.937201		1.17759	1.26781e-05	****	-0.339004	0.445927
	Minc3s10075g43781		NA	NA		NA	NA		NA	NA		NA	NA		NA	NA
	Minc3s10076g43782		0.274078	NA		0.410773	NA		0.252569	NA		0.174454	NA		NA	NA
	Minc3s10077g43783		NA	NA		NA	NA		NA	NA		NA	NA		NA	NA
	Minc3s10079g43784		0.377664	0.503932		-1.63224	0.000213253	***	-1.58275	0.000165133	***	-1.97339	2.53819e-07	****	-0.0372054	0.946736
	Minc3s10080g43785		-2.87252	0.47986		-2.73792	NA		NA	NA		0.124508	0.968361		1.92026	NA
	Minc3s10083g43786		-2.16846	0.0120842	*	0.0860312	0.97195		-1.35862	0.27366		2.32832	0.0112186	*	-1.55529	0.283022
	Minc3s10083g43787		-2.12934	NA		-2.4872	NA		-3.02442	NA		-0.289833	0.930646		-0.666478	0.874061
	Minc3s10083g43788		4.21532	0.169803		-0.250349	0.921348		2.26493	0.434893		-4.43759	0.0584902		2.44193	0.386118
	Minc3s10084g43789		-6.27337	6.19784e-32	****	-1.51253	0.311235		-0.576859	0.735923		4.87804	1.41195e-38	****	0.868297	0.514911
	Minc3s10084g43790		-4.15986	0.0661876		-2.27246	NA		NA	NA		1.8741	0.362402		1.47657	NA
	Minc3s10084g43791		-3.13691	0.407662		NA	NA		NA	NA		2.62039	0.45654		NA	NA
	Minc3s10087g43792		-0.360471	0.558949		0.103103	0.905527		0.482327	0.626941		0.510557	0.234963		0.297445	0.75457
	Minc3s10089g43793		-1.63317	0.548615		-1.768	0.566576		1.72004	NA		-0.0613752	0.976069		3.42247	0.294668
	Minc3s10089g43794		2.12943	NA		1.29637	NA		0.174303	NA		NA	NA		-1.20686	NA
	Minc3s10090g43795		NA	NA		NA	NA		NA	NA		NA	NA		NA	NA
	Minc3s10092g43796		0.801659	0.440752		-2.84801	9.28626e-10	****	-3.82903	1.94596e-22	****	-3.62249	3.24402e-15	****	-1.07066	1.44773e-05	****
	Minc3s10093g43797		NA	NA		NA	NA		NA	NA		NA	NA		NA	NA
	Minc3s10095g43798		NA	NA		NA	NA		NA	NA		NA	NA		NA	NA
	Minc3s10096g43799		NA	NA		NA	NA		NA	NA		NA	NA		NA	NA
	Minc3s10098g43800		-4.66912	7.56835e-07	****	1.21682	NA		2.00382	NA		6.02169	1.03874e-05	****	0.716692	NA
	Minc3s10099g43801		-3.02111	5.83168e-14	****	-1.56779	0.0168955	*	-2.12675	0.000151363	***	1.50635	2.59035e-06	****	-0.643555	0.228634
	Minc3s10100g43802		0.714682	0.00998936	**	-0.68278	0.014372	*	-1.29191	7.70211e-08	****	-1.36214	4.59602e-11	****	-0.695567	0.000179358	***
	Minc3s10101g43803		NA	NA		NA	NA		NA	NA		NA	NA		NA	NA
	Minc3s10103g43804		1.48503	0.59813		2.51815	NA		2.35266	NA		1.1088	NA		NA	NA
	Minc3s10103g43805		NA	NA		NA	NA		NA	NA		NA	NA		NA	NA
	Minc3s10103g43806		NA	NA		NA	NA		NA	NA		NA	NA		NA	NA
	Minc3s10105g43807		0.236366	0.394544		0.376634	0.31617		1.07037	0.0039688	**	0.179833	0.534051		0.610229	0.13454
	Minc3s10108g43808		NA	NA		NA	NA		NA	NA		NA	NA		NA	NA
	Minc3s10109g43809		1.5058	0.0582781		1.11691	0.29109		1.0107	0.293389		-0.346278	0.778675		-0.204763	0.905475
	Minc3s10110g43810		NA	NA		NA	NA		NA	NA		NA	NA		NA	NA
	Minc3s10111g43811		-4.27414	0.0578502		NA	NA		NA	NA		3.75948	0.10146		NA	NA
	Minc3s10112g43812		4.30822	0.0212243	*	-0.818781	0.606266		4.30018	0.0445027	*	-5.08434	0.00477283	**	4.98345	0.280428
	Minc3s10114g43813		-0.0721279	0.962088		3.93259	0.0491309	*	1.88701	0.21109		4.05137	0.0289695	*	-2.12771	0.561196
	Minc3s10114g43814		NA	NA		NA	NA		NA	NA		NA	NA		NA	NA
	Minc3s10114g43815		NA	NA		NA	NA		NA	NA		NA	NA		NA	NA
	Minc3s10114g43816		-1.79842	0.0013069	**	6.58596	4.41769e-05	****	6.42648	4.59403e-05	****	8.42658	4.14482e-11	****	NA	NA
	Minc3s10115g43817		NA	NA		NA	NA		NA	NA		NA	NA		NA	NA
	Minc3s10116g43818		-1.64463	0.289292		1.32794	NA		2.8813	0.445057		2.9041	0.0988028		1.40309	NA
	Minc3s10117g43819		2.70336	7.6495e-07	****	1.14009	0.103021		3.11955	4.80418e-05	****	-1.53398	0.0508257		1.909	0.0809659
	Minc3s10118g43820		1.23586	NA		0.410773	NA		-0.709204	NA		NA	NA		-1.20686	NA
	Minc3s10119g43821		NA	NA		NA	NA		NA	NA		NA	NA		NA	NA
	Minc3s10120g43822		-1.44698	1.89732e-14	****	0.704641	0.0397919	*	0.443971	0.205858		2.18547	6.16153e-28	****	-0.34964	0.419465
	Minc3s10121g43823		-0.0611389	0.981743		-0.288602	0.929429		2.75782	NA		-0.157259	0.936099		3.00853	0.378285
	Minc3s10122g43824		-1.51402	NA		NA	NA		NA	NA		0.99429	NA		NA	NA
	Minc3s10124g43825		NA	NA		NA	NA		NA	NA		NA	NA		NA	NA
	Minc3s10124g43826		-4.60027	1.5845e-40	****	-1.8614	0.00120458	**	-2.06959	0.00138667	**	2.79712	5.85853e-28	****	-0.295403	0.66196
	Minc3s10125g43827		-0.459504	0.329938		-1.27921	0.00595268	**	-1.83106	5.24471e-07	****	-0.782925	0.0183929	*	-0.634434	0.0511863
	Minc3s10128g43828		-0.601802	NA		0.410773	NA		-3.06323	0.366392		1.04709	NA		-3.55969	0.340679
	Minc3s10128g43829		-1.60762	NA		-1.51278	NA		NA	NA		0.134776	0.975941		0.716692	NA
	Minc3s10129g43830		-0.10573	0.820487		-0.316243	0.51256		-0.400902	0.341666		-0.176644	0.62295		-0.172276	0.702691
	Minc3s10129g43831		-3.71764	0.171214		-1.51278	NA		NA	NA		2.24053	0.378202		0.716692	NA
	Minc3s10132g43832		0.121679	0.915952		1.57086	0.319639		2.33415	0.130326		1.49409	0.266218		0.655526	0.833162
	Minc3s10135g43833		-0.470714	0.209454		-0.654538	0.0913889		-1.05834	0.000879796	***	-0.145466	0.67001		-0.489928	0.13257
	Minc3s10140g43834		NA	NA		NA	NA		NA	NA		NA	NA		NA	NA
	Minc3s10140g43835		NA	NA		NA	NA		NA	NA		NA	NA		NA	NA
	Minc3s10141g43836		0.265151	0.358635		0.575363	0.118015		1.89204	1.5766e-08	****	0.347702	0.246417		1.23002	0.0028624	**
	Minc3s10141g43837		-0.169794	0.601158		1.18142	0.00528748	**	8.35925	1.3045e-10	****	1.39393	8.8728e-06	****	7.10265	4.97133e-07	****
	Minc3s10143g43838		NA	NA		-1.51278	NA		-1.67098	NA		-1.7491	NA		-0.245088	NA
	Minc3s10144g43839		-0.815861	0.141748		0.917985	0.28966		0.0708076	0.933671		1.76815	0.0011371	**	-0.939876	0.29375
	Minc3s10144g43840		NA	NA		NA	NA		NA	NA		NA	NA		NA	NA
	Minc3s10146g43841		1.03691	0.0128088	*	-0.268364	0.526639		0.707914	0.107405		-1.26611	8.53969e-05	****	0.893438	0.0174766	*
	Minc3s10146g43842		NA	NA		NA	NA		NA	NA		NA	NA		NA	NA
	Minc3s10147g43843		-1.43204	0.117342		3.1702	0.0917359		5.32782	0.0154197	*	4.59422	9.96292e-06	****	1.99142	NA
	Minc3s10148g43844		2.45264	0.000667727	***	-0.669771	0.30347		-0.550266	0.39558		-3.08512	3.46339e-06	****	0.0336233	0.970042
	Minc3s10150g43845		-0.120203	0.962863		0.53295	NA		2.04894	NA		0.70307	0.811451		1.40309	NA
	Minc3s10151g43846		-6.63203	5.71698e-06	****	-2.32855	NA		-1.67098	NA		4.29716	0.0013232	**	0.588332	NA
	Minc3s10151g43847		-0.62183	0.0609732		0.661614	0.13082		6.16119	1.18788e-07	****	1.32543	1.17888e-05	****	5.41871	1.38191e-05	****
	Minc3s10153g43848		NA	NA		NA	NA		-5.82008	0.00292487	**	NA	NA		-5.35747	0.00590967	**
	Minc3s10154g43849		0.274078	NA		0.410773	NA		0.252569	NA		0.174454	NA		NA	NA
	Minc3s10154g43850		NA	NA		NA	NA		NA	NA		NA	NA		NA	NA
	Minc3s10156g43851		0.188872	0.780594		-0.81719	0.158689		-0.484909	0.390935		-0.956424	0.00705301	**	0.242219	0.603479
	Minc3s10157g43852		-0.756381	0.184983		0.227394	0.836928		4.69021	0.00314548	**	1.03536	0.105461		4.39562	0.0136115	*
	Minc3s10161g43853		0.117019	0.92202		0.158539	0.916803		-0.540553	0.610003		0.0717385	0.941218		-0.79084	0.440367
	Minc3s10164g43854		1.51014	0.0459143	*	-0.0763415	0.937871		7.52771	4.55302e-07	****	-1.54372	0.00056079	***	7.52319	3.83659e-08	****
	Minc3s10167g43855		1.97186	NA		1.13621	NA		0.970386	NA		NA	NA		NA	NA
	Minc3s10168g43856		0.218249	0.845864		3.06615	0.045996	*	5.64055	0.00203904	**	2.87171	0.0157478	*	2.38945	NA
	Minc3s10168g43857		-2.20861	NA		NA	NA		NA	NA		1.69833	NA		NA	NA
	Minc3s10169g43858		0.312765	0.896655		-0.648279	0.831524		2.52984	NA		-0.941645	0.657813		3.04927	0.414171
	Minc3s10169g43859		-7.87793	3.28788e-09	****	-7.0244	0.16003		-8.12705	5.99474e-08	****	0.892513	0.586366		-1.20494	0.589505
	Minc3s10169g43860		8.21609	8.81428e-10	****	7.3944	1.69843e-07	****	1.31166	0.632469		NA	NA		-6.17539	0.218155
	Minc3s10170g43861		NA	NA		NA	NA		NA	NA		NA	NA		NA	NA
	Minc3s10170g43862		NA	NA		NA	NA		NA	NA		NA	NA		NA	NA
	Minc3s10171g43863		0.0955688	0.719073		-0.206077	0.51012		-0.367618	0.145955		-0.262435	0.221812		-0.248233	0.345428
	Minc3s10172g43864		-0.687694	NA		NA	NA		NA	NA		0.174454	NA		NA	NA
	Minc3s10174g43865		-0.735397	0.446422		-0.298591	0.852986		-1.57437	0.0897235		0.458104	0.633079		-1.35735	0.163016
	Minc3s10176g43866		-1.30332	0.0845489		-1.12148	0.265892		-0.64079	0.52898		0.219802	0.764074		0.384573	0.724456
	Minc3s10176g43867		4.27406	0.084344		1.36114	0.636924		1.36373	0.571905		-2.99052	0.490601		-0.0193503	0.996872
	Minc3s10177g43868		NA	NA		NA	NA		NA	NA		NA	NA		NA	NA
	Minc3s10180g43869		-0.687694	NA		NA	NA		NA	NA		0.174454	NA		NA	NA
	Minc3s10181g43870		-0.687694	NA		NA	NA		NA	NA		0.174454	NA		NA	NA
	Minc3s10183g43871		-0.573493	0.48562		0.88139	0.355756		7.14616	6.29457e-06	****	1.48754	0.000323853	***	6.17415	6.27847e-05	****
	Minc3s10185g43872		-1.73281	0.417523		2.08561	NA		1.93821	NA		3.77877	0.102112		NA	NA
	Minc3s10187g43873		-3.43152	0.100147		-2.90339	NA		0.252569	NA		0.543421	0.759515		3.04927	0.414171
	Minc3s10188g43874		0.601949	0.292826		-0.096132	0.889921		-0.00848902	0.98882		-0.65729	0.218188		0.000590264	0.999465
	Minc3s10189g43875		NA	NA		NA	NA		NA	NA		NA	NA		NA	NA
	Minc3s10190g43876		-0.687694	NA		NA	NA		NA	NA		0.174454	NA		NA	NA
	Minc3s10195g43877		0.227502	0.789901		-0.7589	0.299429		-0.56266	0.430306		-0.941864	0.00852402	**	0.116027	0.819138
	Minc3s10196g43878		NA	NA		NA	NA		NA	NA		NA	NA		NA	NA
	Minc3s10196g43879		NA	NA		NA	NA		NA	NA		NA	NA		NA	NA
	Minc3s10197g43880		-1.94578	0.000345968	***	0.454032	0.75085		4.87925	0.00808089	**	2.44218	0.000257681	***	4.35337	0.0538925
	Minc3s10198g43881		-2.14931	0.292609		1.39703	NA		-0.591936	NA		3.53394	0.147849		-2.05366	NA
	Minc3s10199g43882		-6.7479	7.28012e-07	****	-3.4547	0.183721		-1.55884	NA		3.35333	6.20741e-06	****	1.80077	0.481791
	Minc3s10201g43883		1.91101	0.253394		0.777623	0.720019		3.79504	0.111789		-1.0884	0.640048		2.94625	0.43724
	Minc3s10202g43884		NA	NA		NA	NA		NA	NA		NA	NA		NA	NA
	Minc3s10202g43885		-0.687694	NA		-3.4348	NA		-5.00286	0.124407		-2.7065	0.363345		-1.64166	0.506782
	Minc3s10202g43886		NA	NA		NA	NA		NA	NA		NA	NA		NA	NA
	Minc3s10205g43887		NA	NA		NA	NA		NA	NA		NA	NA		NA	NA
	Minc3s10206g43888		-1.41642	0.035265	*	1.09635	0.408629		5.26369	0.00360189	**	2.55264	0.000414066	***	4.09143	0.0909279
	Minc3s10206g43889		0.675443	0.269487		2.00802	0.0264264	*	2.85406	0.000997402	***	1.3764	0.0712682		0.800983	0.612341
	Minc3s10208g43890		NA	NA		NA	NA		NA	NA		NA	NA		NA	NA
	Minc3s10208g43891		NA	NA		NA	NA		NA	NA		NA	NA		NA	NA
	Minc3s10209g43892		-0.687694	NA		-3.35744	NA		-1.67098	NA		-2.5998	0.430977		1.57957	0.710449
	Minc3s10212g43893		1.87499	0.116958		1.64373	0.245477		5.43192	0.00179226	**	-0.179983	0.926144		3.67377	0.226017
	Minc3s10213g43894		-1.94935	0.571627		0.410773	NA		0.252569	NA		2.40032	0.525844		NA	NA
	Minc3s10216g43895		-2.45982	0.423024		0.410773	NA		0.252569	NA		2.91305	0.368251		NA	NA
	Minc3s10216g43896		-1.55514	4.91161e-06	****	-0.723094	0.195593		-0.902373	0.0721844		0.866608	0.0122427	*	-0.268402	0.656875
	Minc3s10217g43897		-2.30134	4.46207e-17	****	-1.81112	2.7088e-06	****	-2.55689	3.18655e-20	****	0.522802	0.0512031		-0.831935	0.00198076	**
	Minc3s10218g43898		0.988225	0.773853		2.71098	0.461317		-1.47232	0.428574		1.74345	0.607867		-4.25743	0.0296988	*
	Minc3s10219g43899		1.23586	NA		0.410773	NA		0.252569	NA		NA	NA		NA	NA
	Minc3s10219g43900		NA	NA		NA	NA		NA	NA		NA	NA		NA	NA
	Minc3s10225g43901		0.845416	0.418505		0.645133	0.596385		-0.435728	0.666755		-0.162242	0.897215		-1.16803	0.31033
	Minc3s10228g43902		1.23586	NA		-2.19327	NA		-2.54494	0.423702		-3.39701	0.328354		-0.470226	0.889721
	Minc3s10230g43903		-1.26605	9.6479e-05	****	0.206181	0.813821		0.131521	0.834119		1.47954	0.000160453	***	-0.158799	0.852349
	Minc3s10231g43904		-2.77074	0.000296447	***	2.05347	0.432841		3.70748	0.144437		4.78691	0.00014165	***	1.54669	NA
	Minc3s10234g43905		-0.0842147	0.815848		-0.40491	0.243654		-0.665823	0.0165312	*	-0.28018	0.294078		-0.350244	0.217146
	Minc3s10235g43906		-5.11527	4.36935e-25	****	-2.00104	0.0688986		-2.55573	0.0832143		3.15616	4.94475e-22	****	-0.63492	0.768691
	Minc3s10236g43907		-1.19311	0.041254	*	2.87847	0.0812014		3.2569	0.0352251	*	4.10734	0.000217003	***	0.272705	0.952622
	Minc3s10236g43908		-1.41907	9.28858e-05	****	0.683008	0.338014		0.798749	0.207606		2.13553	1.90115e-07	****	0.0267001	0.981859
	Minc3s10236g43909		-3.71339	0.252981		NA	NA		-2.51636	NA		3.19767	0.28237		-2.05366	NA
	Minc3s10237g43910		NA	NA		NA	NA		NA	NA		NA	NA		NA	NA
	Minc3s10238g43911		-7.22951	2.27373e-07	****	NA	NA		NA	NA		6.71621	1.31921e-06	****	NA	NA
	Minc3s10238g43912		NA	NA		NA	NA		NA	NA		NA	NA		NA	NA
	Minc3s10239g43913		-2.93149	0.57003		NA	NA		NA	NA		2.42203	0.562998		NA	NA
	Minc3s10242g43914		-0.712036	0.582553		-0.758801	0.557891		-0.497192	0.691233		0.000914804	0.99907		0.181038	0.863251
	Minc3s10245g43915		NA	NA		NA	NA		-1.67098	NA		NA	NA		-1.20686	NA
	Minc3s10245g43916		2.52913	0.186232		-2.67341	0.00732678	**	-2.52369	0.00862606	**	-5.1709	1.59059e-06	****	0.0511523	0.95644
	Minc3s10246g43917		NA	NA		NA	NA		NA	NA		NA	NA		NA	NA
	Minc3s10246g43918		-0.46051	0.0227559	*	-0.619134	0.00945701	**	0.434562	0.107873		-0.119629	0.528319		0.965489	1.19064e-05	****
	Minc3s10247g43919		-0.431629	0.408822		1.90533	0.0746592		6.12712	4.35777e-05	****	2.36451	0.00228299	**	4.10823	0.122983
	Minc3s10250g43920		-5.88997	0.000292152	***	NA	NA		NA	NA		5.37503	0.000955413	***	NA	NA
	Minc3s10251g43921		0.236167	0.602307		-0.642964	0.100299		-0.257846	0.52189		-0.839048	0.000920229	***	0.300768	0.339302
	Minc3s10252g43922		-4.39357	0.0426766	*	NA	NA		NA	NA		3.8812	0.0796156		NA	NA
	Minc3s10253g43923		-0.733344	0.0952545		-0.439785	0.505355		-0.292736	0.581223		0.314525	0.447993		0.0604047	0.928387
	Minc3s10254g43924		-2.98033	6.55086e-22	****	-3.0868	3.85219e-22	****	-3.60543	9.97582e-37	****	-0.0691421	0.773109		-0.606594	0.00136017	**
	Minc3s02154g28582		1.85735	1.39171e-25	****	3.3275	5.52096e-59	****	7.22966	1.37308e-54	****	1.50948	2.64221e-13	****	3.82244	3.93672e-11	****
	Minc3s10255g43926		NA	NA		NA	NA		NA	NA		NA	NA		NA	NA
	Minc3s10255g43927		-0.651054	0.0371981	*	3.13695	3.30433e-10	****	6.49179	1.35413e-08	****	3.82895	2.32652e-20	****	3.26947	0.0557042
	Minc3s10256g43928		-3.02496	0.0400459	*	2.07861	0.23537		5.6571	0.209619		5.07903	6.81417e-17	****	3.48286	0.279226
	Minc3s10257g43929		-1.18429	0.275096		0.018673	0.993903		1.6872	0.418928		1.22779	0.302015		1.57601	0.554119
	Minc3s10258g43930		-0.508863	0.652086		1.97137	0.278111		-0.0642171	0.961668		2.51143	0.0831849		-2.11933	0.272043
	Minc3s10261g43931		-0.472014	0.775439		-0.821933	0.694628		-0.491441	0.815161		-0.319247	0.841964		0.228396	0.928893
	Minc3s02377g29747	ATP binding; hydrogen ion transmembrane transporter activity; ATP hydrolysis coupled proton transport; proton-transporting V-type ATPase, V0 domain; cytoplasm; nucleotide binding; aminoacyl-tRNA ligase activity; tRNA aminoacylation for protein translation; tyrosine-tRNA ligase activity; tyrosyl-tRNA aminoacylation; ATP binding	-1.55132	1.7801e-13	****	-2.59069	1.59035e-34	****	-3.17997	1.50603e-56	****	-1.00493	2.24998e-15	****	-0.676143	1.4028e-09	****
	Minc3s10264g43933		-2.20861	NA		-3.40084	NA		NA	NA		-1.16064	0.636061		2.60989	NA
	Minc3s10264g43934		-1.08805	9.37306e-07	****	1.69629	9.62891e-07	****	3.38043	4.89664e-16	****	2.82659	2.28701e-35	****	1.59982	0.00652928	**
	Minc3s10265g43935		-2.90646	0.00165942	**	-0.888929	0.650728		3.36609	0.308944		2.08818	0.00581058	**	4.195	0.0716616
	Minc3s10267g43936		-0.942637	0.0282831	*	0.127698	0.884149		0.441988	0.504697		1.10158	0.0115098	*	0.225649	0.801339
	Minc3s10269g43937		-0.0136601	0.976215		-0.610438	0.097811		0.286436	0.497295		-0.558792	0.0193949	*	0.80593	0.00607636	**
	Minc3s10270g43938		NA	NA		NA	NA		NA	NA		NA	NA		NA	NA
	Minc3s10271g43939		0.121932	0.666012		-0.820779	0.00177111	**	-1.03564	9.44909e-06	****	-0.905522	5.22671e-06	****	-0.299343	0.202526
	Minc3s10274g43940		-4.23836	0.0883814		-4.97914	0.0599377		-4.97811	0.0246565	*	-0.681931	0.673444		-0.11824	0.957013
	Minc3s10274g43941		-1.60688	0.606642		-0.550999	NA		0.252569	NA		1.09155	0.740902		0.716692	NA
	Minc3s10276g43942		-3.11598	0.424865		-3.88674	NA		-5.29009	0.0298739	*	-0.701806	0.745067		-1.53024	0.418169
	Minc3s10279g43943		-0.0977434	0.92481		2.18166	0.182156		-0.117938	0.934207		2.3126	0.0857126		-2.41406	0.196777
	Minc3s10279g43944		-0.120968	0.82086		-1.46305	0.00065917	***	-1.94779	3.96344e-08	****	-1.30448	0.000205753	***	-0.569816	0.107372
	Minc3s10280g43945		NA	NA		NA	NA		NA	NA		NA	NA		NA	NA
	Minc3s10281g43946		-6.06867	8.9777e-05	****	-1.51278	NA		NA	NA		4.59313	0.00336613	**	0.716692	NA
	Minc3s10281g43947		-1.75473	0.339681		-2.88967	0.126633		-1.76683	0.395843		-1.09272	0.392203		1.0359	0.560719
	Minc3s10282g43948		NA	NA		NA	NA		NA	NA		NA	NA		NA	NA
	Minc3s10283g43949		0.00169178	0.995014		1.50332	2.07172e-09	****	2.94497	2.92341e-24	****	1.53459	6.82998e-19	****	1.3551	6.62744e-05	****
	Minc3s10284g43950		0.409546	0.100757		-0.205619	0.54805		0.177585	0.604401		-0.573097	0.00591824	**	0.297943	0.337361
	Minc3s10285g43951		-0.687694	NA		NA	NA		NA	NA		0.174454	NA		NA	NA
	Minc3s10285g43952		NA	NA		NA	NA		NA	NA		NA	NA		NA	NA
	Minc3s10285g43953		3.12889	0.544011		-0.158814	NA		2.13458	NA		-3.24847	0.331055		2.21974	NA
	Minc3s10287g43954		0.0379596	0.981705		1.77969	0.270517		5.57235	0.216984		1.75622	0.0910642		3.67855	0.18209
	Minc3s10287g43955		-0.337157	0.0875317		0.916009	0.000415481	***	2.7252	3.60904e-21	****	1.29189	1.16637e-13	****	1.72361	2.56735e-07	****
	Minc3s10288g43956		3.05685	0.465795		2.22848	NA		2.06685	NA		NA	NA		NA	NA
	Minc3s10288g43957		1.68026	0.00224639	**	-2.57578	7.63098e-12	****	-3.81685	2.41191e-24	****	-4.22181	7.39863e-19	****	-1.32973	3.20235e-10	****
	Minc3s10288g43958		-0.659756	0.739789		-2.96181	7.75169e-05	****	-3.86826	7.45719e-10	****	-2.287	0.154959		-0.993419	0.00736716	**
	Minc3s10288g43959		NA	NA		NA	NA		NA	NA		NA	NA		NA	NA
	Minc3s10289g43960		-0.651404	0.745045		1.78643	NA		2.60539	NA		2.43413	0.304471		0.716692	NA
	Minc3s10290g43961		-2.75793	1.1271e-13	****	0.373907	0.714051		5.63882	0.000421312	***	3.17104	1.10103e-13	****	5.18112	0.00437581	**
	Minc3s10291g43962		-2.2386	0.026006	*	1.23602	0.622809		1.56556	0.467035		3.49514	0.00584258	**	0.223741	0.958873
	Minc3s10291g43963		NA	NA		NA	NA		NA	NA		NA	NA		NA	NA
	Minc3s10295g43964		NA	NA		NA	NA		NA	NA		NA	NA		NA	NA
	Minc3s10299g43965		-1.56138	NA		-2.27246	NA		-4.20574	0.120475		-0.688906	0.848913		-1.97519	0.460497
	Minc3s10301g43966		NA	NA		NA	NA		NA	NA		NA	NA		NA	NA
	Minc3s10302g43967		-1.11	0.311292		-2.68885	0.000289412	***	-3.60973	4.97853e-09	****	-1.53646	0.0185685	*	-1.0073	0.0389919	*
	Minc3s10302g43968		-0.657984	0.647229		1.4266	0.386056		1.90389	0.260258		2.12388	0.134855		0.412946	0.900178
	Minc3s10303g43969		-1.15012	0.0297807	*	-0.763331	0.361975		-1.58611	0.00751491	**	0.417424	0.455099		-0.914654	0.144549
	Minc3s10303g43970		-0.0262714	0.974376		-0.681601	0.339493		-1.48428	0.00200832	**	-0.617785	0.324334		-0.885874	0.107849
	Minc3s10305g43971		-5.35621	0.000432595	***	0.410773	NA		0.252569	NA		5.80518	0.000143097	***	NA	NA
	Minc3s10306g43972		-3.43648	0.343524		NA	NA		NA	NA		2.9254	0.372187		NA	NA
	Minc3s10307g43973		0.0677905	0.783606		1.22513	2.20209e-08	****	9.11789	3.95201e-17	****	1.19171	1.281e-17	****	7.80445	1.57144e-12	****
	Minc3s10312g43974		NA	NA		NA	NA		NA	NA		NA	NA		NA	NA
	Minc3s10313g43975		1.29108	0.414028		1.34688	0.55441		2.08882	0.266254		0.10248	0.970008		0.628675	0.874628
	Minc3s10315g43976		0.652647	0.0242495	*	2.22333	2.60137e-08	****	6.61036	2.37036e-12	****	1.6062	8.32352e-06	****	4.32233	0.000259597	***
	Minc3s10316g43977		-2.80251	4.11262e-08	****	-0.535318	0.670935		-0.564356	0.593024		2.30458	4.24386e-06	****	-0.108729	0.938303
	Minc3s10317g43978		NA	NA		NA	NA		NA	NA		NA	NA		NA	NA
	Minc3s10318g43979		3.71689	2.90416e-26	****	0.225094	0.539837		1.28758	0.000752602	***	-3.45561	2.02022e-22	****	0.975436	0.00843648	**
	Minc3s10319g43980		-0.687694	NA		NA	NA		NA	NA		0.174454	NA		NA	NA
	Minc3s10322g43981		2.12943	NA		-1.89305	NA		1.13594	NA		-3.97643	0.22796		2.91666	0.497769
	Minc3s10323g43982		NA	NA		NA	NA		NA	NA		NA	NA		NA	NA
	Minc3s10323g43983		-5.18593	0.00514553	**	NA	NA		NA	NA		4.67388	0.0117819	*	NA	NA
	Minc3s10323g43984		-2.90177	0.379404		NA	NA		NA	NA		2.3878	0.484095		NA	NA
	Minc3s10323g43985		-1.13654	0.814672		0.410773	NA		0.252569	NA		1.57569	NA		NA	NA
	Minc3s10326g43986		0.0449395	0.896413		-1.43405	4.93166e-08	****	-1.82341	6.1747e-13	****	-1.4397	1.19359e-12	****	-0.476601	0.0280031	*
	Minc3s10326g43987		3.63432	0.29828		2.79798	NA		2.63328	NA		NA	NA		NA	NA
	Minc3s10327g43988		0.830421	0.777477		1.48089	NA		2.30221	NA		0.654548	0.86965		0.716692	NA
	Minc3s10327g43989		1.80663	0.627286		1.95103	NA		-0.121113	0.970335		0.174454	NA		-2.16451	NA
	Minc3s10329g43990		-0.537989	0.310438		1.01949	0.177323		6.42505	1.01488e-05	****	1.60435	0.00496259	**	5.33958	0.00247505	**
	Minc3s10329g43991		-0.884827	0.152272		0.244043	0.82843		2.05747	0.0629627		1.17181	0.0685382		1.72869	0.201611
	Minc3s10330g43992		1.11818	3.43376e-08	****	0.0123231	0.974518		0.25878	0.272343		-1.07003	2.62613e-07	****	0.159504	0.563863
	Minc3s10332g43993		-0.760278	0.6788		-0.502156	0.847037		2.91755	0.434791		0.294545	0.854602		3.33503	0.276936
	Minc3s10333g43994		-0.31151	0.494161		-0.188393	0.780586		-1.06614	0.0117652	*	0.162688	0.736915		-0.967248	0.0341754	*
	Minc3s10334g43995		-0.461426	0.729132		1.55169	0.501963		3.80501	0.127771		2.06025	0.196779		2.16541	NA
	Minc3s10338g43996		NA	NA		NA	NA		NA	NA		NA	NA		NA	NA
	Minc3s10339g43997		NA	NA		NA	NA		NA	NA		NA	NA		NA	NA
	Minc3s10345g43998		1.97186	NA		1.13621	NA		0.970386	NA		NA	NA		NA	NA
	Minc3s10345g43999		NA	NA		-1.51278	NA		NA	NA		-1.7491	NA		0.716692	NA
	Minc3s10346g44000		NA	NA		NA	NA		NA	NA		NA	NA		NA	NA
	Minc3s10346g44001		NA	NA		NA	NA		NA	NA		NA	NA		NA	NA
	Minc3s10346g44002		NA	NA		NA	NA		NA	NA		NA	NA		NA	NA
	Minc3s10346g44003		NA	NA		NA	NA		NA	NA		NA	NA		NA	NA
	Minc3s10346g44004		NA	NA		NA	NA		NA	NA		NA	NA		NA	NA
	Minc3s10346g44005		NA	NA		NA	NA		NA	NA		NA	NA		NA	NA
	Minc3s10346g44006		NA	NA		NA	NA		NA	NA		NA	NA		NA	NA
	Minc3s10346g44007		NA	NA		NA	NA		NA	NA		NA	NA		NA	NA
	Minc3s10347g44008		0.106939	0.937519		-0.624431	0.657009		4.64889	0.0262532	*	-0.681116	0.48353		5.21175	0.00467059	**
	Minc3s10349g44009		0.762344	0.62087		0.53713	0.709917		3.11925	0.0752441		-0.183305	0.905059		2.48104	0.251207
	Minc3s10350g44010		-3.81522	4.78397e-32	****	-0.0925185	0.932429		-0.350289	0.659548		3.75216	9.81344e-29	****	-0.344976	0.730208
	Minc3s10352g44011		NA	NA		NA	NA		NA	NA		NA	NA		NA	NA
	Minc3s10353g44012		-1.13875	0.258552		0.392619	0.941203		4.90024	0.0367572	*	1.58508	0.48314		4.3961	0.407342
	Minc3s10353g44013		-1.0677	0.305735		2.8171	0.160138		4.97035	0.0329812	*	3.88112	0.000659689	***	1.99142	NA
	Minc3s10354g44014		-0.438379	0.484472		1.21234	0.171752		6.5534	1.3586e-05	****	1.68028	0.00404029	**	5.25762	0.00392013	**
	Minc3s10355g44015		-2.70618	0.00709934	**	1.93634	NA		2.74178	NA		4.67291	0.00278921	**	0.716692	NA
	Minc3s10358g44016		-1.29287	0.206696		0.594358	0.74735		1.2577	0.422242		1.87458	0.0268314	*	0.567006	0.782309
	Minc3s10358g44017		-5.40931	0.00224943	**	-2.84613	NA		-4.34742	0.0852449		2.52787	0.0886081		-1.54043	0.527514
	Minc3s10359g44018		1.11906	0.121778		-0.437727	0.627858		0.253901	0.758904		-1.51731	0.041743	*	0.598481	0.536702
	Minc3s10360g44019		-8.08823	3.14442e-10	****	-0.550999	NA		-1.48538	NA		7.57502	2.58751e-09	****	-1.02458	NA
	Minc3s10362g44020		-0.687694	NA		-2.32855	NA		-1.67098	NA		-1.6082	NA		0.588332	NA
	Minc3s10363g44021		0.678858	0.00193164	**	-1.16283	1.90467e-07	****	-1.40753	2.22173e-13	****	-1.8	1.34829e-35	****	-0.335573	0.0187378	*
	Minc3s10364g44022		-0.275978	0.558018		1.40864	0.0151796	*	5.08479	1.35917e-06	****	1.71463	2.46528e-05	****	3.57514	0.00507309	**
	Minc3s10364g44023		1.25012	0.0814046		-0.016051	0.988466		-0.741754	0.247929		-1.22286	0.0898098		-0.818095	0.243442
	Minc3s10365g44024		NA	NA		NA	NA		NA	NA		NA	NA		NA	NA
	Minc3s05799g38845		-1.4558	6.11659e-13	****	-3.30343	4.13064e-71	****	-4.03281	1.68076e-111	****	-1.8116	1.02187e-79	****	-0.818293	3.85387e-43	****
	Minc3s10368g44026		0.53751	0.0592045		0.00583565	0.990945		0.296159	0.457084		-0.491733	0.103501		0.207446	0.657903
	Minc3s10370g44027		-1.51934	1.85216e-06	****	-0.114488	0.802335		0.304376	0.39685		1.45282	3.54823e-30	****	0.333296	0.0695635
	Minc3s10370g44028		-0.211367	0.72997		-1.14568	0.031018	*	-1.28584	0.00891715	**	-0.901751	0.0261338	*	-0.225208	0.666364
	Minc3s10372g44029		-2.62289	0.379404		0.410773	NA		0.252569	NA		3.07309	0.321779		NA	NA
	Minc3s10373g44030		-4.82638	0.0129615	*	NA	NA		NA	NA		4.31304	0.0296586	*	NA	NA
	Minc3s10376g44031		-0.336645	0.944605		1.29637	NA		1.13594	NA		1.68467	NA		NA	NA
	Minc3s10378g44032		1.97186	NA		1.13621	NA		0.970386	NA		NA	NA		NA	NA
	Minc3s10379g44033		0.131105	0.829127		0.167801	0.793334		1.18489	0.0235117	*	0.0811801	0.817769		0.936862	0.0163299	*
	Minc3s10379g44034		NA	NA		NA	NA		NA	NA		NA	NA		NA	NA
	Minc3s10381g44035		-1.51402	NA		NA	NA		NA	NA		0.99429	NA		NA	NA
	Minc3s10385g44036		-4.12587	0.164957		NA	NA		NA	NA		3.6089	0.178519		NA	NA
	Minc3s10386g44037		0.663229	0.184822		1.36943	0.00803686	**	0.962345	0.0431529	*	0.739589	0.190999		-0.491564	0.508034
	Minc3s10387g44038		-2.84589	3.03318e-06	****	-1.44114	0.144323		-1.77599	0.0447239	*	1.41381	0.00135611	**	-0.42992	0.603499
	Minc3s10387g44039		0.253242	0.752835		-1.74896	0.00183618	**	-2.02106	6.35668e-05	****	-1.96619	1.49647e-06	****	-0.350848	0.414669
	Minc3s10389g44040		2.29843	NA		1.49277	NA		1.34496	NA		NA	NA		NA	NA
	Minc3s10391g44041		-3.99834	0.0387816	*	-4.59749	0.0339205	*	-5.15513	0.00200777	**	-0.57671	0.660253		-0.636394	0.648651
	Minc3s10392g44042		-1.0809	0.000909572	***	-0.278373	0.616483		0.236326	0.602855		0.847459	0.00764719	**	0.425713	0.40903
	Minc3s10393g44043		-2.22621	7.63178e-39	****	-1.33202	8.14562e-10	****	-1.82566	6.29072e-21	****	0.934037	8.66377e-15	****	-0.58202	7.36717e-05	****
	Minc3s10395g44044		NA	NA		NA	NA		NA	NA		NA	NA		NA	NA
	Minc3s10395g44045		NA	NA		-1.51278	NA		NA	NA		-1.7491	NA		0.716692	NA
	Minc3s10396g44046		-4.64664	0.0353713	*	NA	NA		NA	NA		4.13193	0.0558342		NA	NA
	Minc3s10396g44047		NA	NA		NA	NA		NA	NA		NA	NA		NA	NA
	Minc3s10397g44048		-2.05325	5.64643e-06	****	-1.24556	0.159816		-0.753739	0.298054		0.855446	0.103856		0.396544	0.66078
	Minc3s10400g44049		NA	NA		NA	NA		NA	NA		NA	NA		NA	NA
	Minc3s10401g44050		4.55762	3.389e-11	****	1.88134	0.023927	*	7.89675	2.26905e-09	****	-2.66402	0.0260287	*	5.96659	0.000755154	***
	Minc3s10403g44051		0.649684	0.225115		1.96581	0.00206396	**	3.47512	1.6626e-05	****	1.36224	0.00837828	**	1.4389	0.22867
	Minc3s10405g44052		-0.0183246	0.976158		-1.22615	0.00405135	**	-1.25249	0.00284092	**	-1.16564	2.39826e-08	****	-0.110676	0.695485
	Minc3s10406g44053		4.44379	0.0489381	*	3.61879	NA		3.4606	0.177936		NA	NA		NA	NA
	Minc3s10407g44054		NA	NA		NA	NA		NA	NA		NA	NA		NA	NA
	Minc3s10407g44055		NA	NA		NA	NA		NA	NA		NA	NA		NA	NA
	Minc3s10409g44056		0.0190133	0.995451		-1.80537	0.386363		-0.121793	0.968952		-1.78438	0.236618		1.60111	0.402629
	Minc3s10410g44057		-1.78051	7.92546e-15	****	2.31713	6.36877e-15	****	3.96939	1.87018e-21	****	4.1338	1.98084e-169	****	1.56311	0.00166524	**
	Minc3s10410g44058		-3.90176	0.111345		NA	NA		NA	NA		3.38778	0.179593		NA	NA
	Minc3s10412g44059		NA	NA		NA	NA		NA	NA		NA	NA		NA	NA
	Minc3s10412g44060		NA	NA		NA	NA		NA	NA		NA	NA		NA	NA
	Minc3s10412g44061		NA	NA		NA	NA		NA	NA		NA	NA		NA	NA
	Minc3s10412g44062		-0.687694	NA		NA	NA		NA	NA		0.174454	NA		NA	NA
	Minc3s10412g44063		NA	NA		NA	NA		NA	NA		NA	NA		NA	NA
	Minc3s10413g44064		1.31626	3.84305e-07	****	-1.19455	1.31306e-07	****	-1.57674	4.62515e-15	****	-2.47313	1.06856e-34	****	-0.471117	0.00520444	**
	Minc3s10414g44065		-1.67459	0.42241		2.21354	NA		2.04894	NA		3.95644	0.104427		NA	NA
	Minc3s10415g44066		-0.893783	0.786344		1.71289	NA		1.54667	NA		2.68495	0.44354		NA	NA
	Minc3s10416g44067		-1.62984	NA		NA	NA		NA	NA		1.11906	NA		NA	NA
	Minc3s10417g44068		2.12943	NA		1.29637	NA		1.13594	NA		NA	NA		NA	NA
	Minc3s10420g44069		-6.26565	4.69591e-05	****	NA	NA		NA	NA		5.75367	0.000183802	***	NA	NA
	Minc3s10422g44070		-4.68276	0.0193893	*	NA	NA		NA	NA		4.17073	0.0418543	*	NA	NA
	Minc3s10424g44071		-0.955352	0.0882412		-0.374269	0.706937		-1.13007	0.164804		0.61025	0.279433		-0.837446	0.309736
	Minc3s10425g44072		-7.14645	1.14201e-26	****	-2.65037	0.0556406		-3.05912	0.0193986	*	4.5401	4.37806e-34	****	-0.475564	0.715999
	Minc3s10426g44073		-4.16548	0.0844641		-2.32855	NA		NA	NA		1.84751	0.404263		1.54669	NA
	Minc3s10427g44074		NA	NA		NA	NA		NA	NA		NA	NA		NA	NA
	Minc3s10428g44075		NA	NA		-1.51278	NA		NA	NA		-1.7491	NA		0.716692	NA
	Minc3s10428g44076		NA	NA		NA	NA		NA	NA		NA	NA		NA	NA
	Minc3s10428g44077		-0.687694	NA		NA	NA		NA	NA		0.174454	NA		NA	NA
	Minc3s10429g44078		-0.687694	NA		-1.51278	NA		NA	NA		-0.787327	NA		0.716692	NA
	Minc3s10430g44079		-1.13347	0.331415		-0.25437	0.898897		4.22121	0.116064		0.942963	0.321525		4.39839	0.0465199	*
	Minc3s10431g44080		1.48974	0.241593		2.72331	0.17542		4.34133	0.03734	*	1.29345	0.586706		1.47657	NA
	Minc3s10432g44081		-0.933476	0.211721		-0.344926	0.744273		1.36041	0.164646		0.653101	0.211066		1.62514	0.0501821
	Minc3s10433g44082		0.0316622	0.90885		1.42099	2.20779e-06	****	9.63966	1.9253e-14	****	1.42887	1.40304e-10	****	8.13771	8.69245e-10	****
	Minc3s10433g44083		-0.541085	0.429902		0.577653	0.583244		5.79135	0.000419844	***	1.17253	0.067307		5.14293	0.00496347	**
	Minc3s10434g44084		-0.687694	NA		-1.51278	NA		-1.67098	NA		-0.787332	NA		-0.245092	NA
	Minc3s10434g44085		1.23586	NA		-0.550999	NA		-2.06733	NA		-1.7491	NA		-1.60632	NA
	Minc3s10435g44086		1.23586	NA		-1.25521	NA		0.252569	NA		-2.44976	NA		1.40309	NA
	Minc3s10436g44087		1.15418	0.585303		2.23312	NA		3.04647	0.307829		1.09617	0.75707		0.716692	NA
	Minc3s10438g44088		-6.41362	4.1828e-05	****	-2.27246	NA		-2.67267	NA		4.09782	0.00343411	**	-0.455759	NA
	Minc3s10438g44089		-2.34601	4.1757e-05	****	-1.03927	0.291617		1.63531	0.326359		1.36077	0.00694708	**	2.58398	0.0407641	*
	Minc3s10439g44090		0.357783	0.243296		-0.0409841	0.929535		0.954171	0.00853675	**	-0.358814	0.148721		0.909812	0.00597994	**
	Minc3s10440g44091		NA	NA		NA	NA		NA	NA		NA	NA		NA	NA
	Minc3s10440g44092		NA	NA		NA	NA		NA	NA		NA	NA		NA	NA
	Minc3s10441g44093		NA	NA		NA	NA		NA	NA		NA	NA		NA	NA
	Minc3s10442g44094		-1.62984	NA		-1.51278	NA		NA	NA		0.153852	0.972755		0.716692	NA
	Minc3s10443g44095		NA	NA		NA	NA		NA	NA		NA	NA		NA	NA
	Minc3s10444g44096		-2.21546	0.0243286	*	-1.1878	0.429403		-1.04108	0.536594		1.07386	0.244194		0.0567052	0.978846
	Minc3s10445g44097		-0.687694	NA		NA	NA		NA	NA		0.174454	NA		NA	NA
	Minc3s10445g44098		-0.122884	0.974201		1.82659	NA		1.66414	NA		1.98937	NA		NA	NA
	Minc3s10445g44099		NA	NA		NA	NA		NA	NA		NA	NA		NA	NA
	Minc3s10446g44100		-4.12942	0.022612	*	0.410773	NA		-0.709204	NA		4.57626	0.0150554	*	-1.20686	NA
	Minc3s10447g44101		-0.0585426	0.932791		0.606652	0.539698		1.7615	0.0549364		0.725853	0.306372		1.0883	0.390164
	Minc3s10450g44102		-5.97207	6.95639e-07	****	-4.69844	0.00267843	**	-5.66057	1.05107e-05	****	1.32297	0.0117086	*	-1.04941	0.140162
	Minc3s10451g44103		0.564271	0.0520667		-2.22946	1.71349e-34	****	-2.90895	2.28885e-62	****	-2.75547	1.17336e-24	****	-0.76504	1.79571e-20	****
	Minc3s10452g44104		-1.60941	0.25941		1.60759	NA		2.40458	NA		3.27717	0.0934682		0.716692	NA
	Minc3s10455g44105		-0.427873	0.200248		-1.01781	0.000639624	***	-1.32445	2.30844e-06	****	-0.546846	1.81756e-05	****	-0.393446	0.00206918	**
	Minc3s10456g44106		0.34364	0.905509		0.157339	NA		-1.21482	0.58759		-0.154772	0.955417		-1.48473	0.556069
	Minc3s10458g44107		-1.62984	NA		NA	NA		NA	NA		1.11906	NA		NA	NA
	Minc3s10459g44108		1.23586	NA		-0.550999	NA		-0.709204	NA		-1.7491	NA		-0.24509	NA
	Minc3s10459g44109		-0.241066	0.949059		-2.20727	0.350812		-3.52836	0.0265325	*	-1.94622	0.274331		-1.42608	0.282887
	Minc3s10460g44110		-0.696709	0.8857		-1.92137	0.251488		-2.67799	0.0522653		-1.17731	0.327983		-0.828773	0.335689
	Minc3s10467g44111		-0.385692	NA		21.2045	NA		22.306	NA		9.54555	1.97018e-14	****	NA	NA
	Minc3s10468g44112		0.08826	0.858173		-0.395473	0.414874		0.825381	0.0612236		-0.440682	0.134551		1.14097	0.00120128	**
	Minc3s10471g44113		-1.36303	0.000700058	***	-0.318393	0.705077		-0.560806	0.363824		1.07021	0.0185465	*	-0.332326	0.679959
	Minc3s10473g44114		NA	NA		NA	NA		NA	NA		NA	NA		NA	NA
	Minc3s10474g44115		NA	NA		NA	NA		NA	NA		NA	NA		NA	NA
	Minc3s10475g44116		-1.10861	0.480109		2.63957	NA		2.48296	NA		3.77724	0.0958684		NA	NA
	Minc3s10476g44117		-1.2711	0.275185		-0.336466	0.876092		3.69793	0.151531		1.01777	0.387627		3.98772	0.121204
	Minc3s10478g44118		-0.194745	0.724527		0.997268	0.129822		3.9293	3.61053e-05	****	1.22839	0.00713171	**	2.84148	0.0123454	*
	Minc3s10479g44119		NA	NA		NA	NA		NA	NA		NA	NA		NA	NA
	Minc3s10480g44120		2.53258	0.418903		1.71697	NA		2.52984	NA		-0.787332	NA		0.716692	NA
	Minc3s10481g44121		2.13048	0.239412		0.809558	0.74354		3.97153	0.159639		-1.2757	0.548964		3.13046	0.381775
	Minc3s10483g44122		-1.62984	NA		NA	NA		NA	NA		1.11906	NA		NA	NA
	Minc3s10484g44123		-4.78893	1.59987e-12	****	1.32184	0.691474		-1.79093	0.329426		6.30967	1.97317e-08	****	-3.28348	0.101167
	Minc3s10485g44124		0.274078	NA		0.410773	NA		0.252569	NA		0.174454	NA		NA	NA
	Minc3s10491g44125		NA	NA		NA	NA		NA	NA		NA	NA		NA	NA
	Minc3s10491g44126		NA	NA		NA	NA		NA	NA		NA	NA		NA	NA
	Minc3s10491g44127		NA	NA		NA	NA		NA	NA		NA	NA		NA	NA
	Minc3s10493g44128		4.33635	0.139344		-0.71262	0.769236		-2.50396	0.0308687	*	-5.01654	0.0261248	*	-1.90567	0.111242
	Minc3s10494g44129		-1.86406	0.21243		-1.29324	0.597613		-2.7684	0.0471019	*	0.632346	0.652373		-1.56789	0.272404
	Minc3s10496g44130		NA	NA		NA	NA		NA	NA		NA	NA		NA	NA
	Minc3s10496g44131		1.10683	0.00393706	**	0.231684	0.73156		1.94497	0.000307123	***	-0.835055	0.091513		1.6168	0.0145777	*
	Minc3s10497g44132		3.94361	0.130252		-1.74782	0.234573		-1.98392	0.0985467		-5.64476	0.00162354	**	-0.322932	0.822572
	Minc3s10504g44133		7.42168	1.12856e-07	****	0.579407	0.450221		0.532688	0.462541		-6.79986	4.63485e-06	****	-0.139158	0.899732
	Minc3s10505g44134		1.38144	0.5882		2.95833	NA		2.80463	0.372265		1.57569	NA		NA	NA
	Minc3s10506g44135		-0.80326	0.006358	**	0.999304	0.0337462	*	3.16412	1.09957e-07	****	1.83832	4.14448e-09	****	2.0759	0.00698589	**
	Minc3s10509g44136		NA	NA		NA	NA		NA	NA		NA	NA		NA	NA
	Minc3s10511g44137		1.63627	7.0377e-05	****	-0.724301	0.0861992		-1.00938	0.00392395	**	-2.3273	2.48903e-12	****	-0.368463	0.261526
	Minc3s10512g44138		-1.93165	6.58169e-21	****	0.677366	0.127787		8.05156	6.77537e-10	****	2.6421	6.54347e-30	****	7.28628	1.74634e-07	****
	Minc3s10515g44139		-0.551988	0.0425672	*	-1.38075	1.2906e-10	****	-1.84732	2.10486e-21	****	-0.789758	2.2305e-06	****	-0.553654	2.60456e-05	****
	Minc3s10517g44140		0.238203	0.784639		-1.7674	0.00825683	**	-2.71276	8.54226e-08	****	-1.96833	0.000515877	***	-1.03078	0.0303338	*
	Minc3s10519g44141		-7.18556	1.83864e-128	****	1.95885	0.15411		0.938693	0.414973		9.20181	1.43053e-59	****	-1.08533	0.601581
	Minc3s10520g44142		2.05224	NA		-1.84043	NA		1.05492	NA		-3.88641	0.19958		2.87052	0.463912
	Minc3s10521g44143		2.21569	NA		-0.39953	NA		1.24324	NA		-2.56547	NA		1.54669	NA
	Minc3s10527g44144		-0.956796	0.0214439	*	-0.534458	0.306367		-1.31917	0.00259958	**	0.452567	0.142786		-0.876226	0.00882809	**
	Minc3s10528g44145		NA	NA		NA	NA		NA	NA		NA	NA		NA	NA
	Minc3s10528g44146		-5.01427	0.0405895	*	-1.51278	NA		-1.67098	NA		3.53688	0.0933296		-0.245089	NA
	Minc3s10530g44147		-2.20884	0.0296961	*	2.1635	NA		2.97042	0.3229		4.39869	0.00609958	**	0.716692	NA
	Minc3s10532g44148		NA	NA		NA	NA		NA	NA		NA	NA		NA	NA
	Minc3s10535g44149		-4.99264	0.0119711	*	-1.51278	NA		-4.31861	0.154092		3.5196	0.0683607		-2.89412	0.324158
	Minc3s10536g44150		-2.93149	0.57003		NA	NA		NA	NA		2.42203	0.562998		NA	NA
	Minc3s10537g44151		-8.8392	5.22256e-12	****	-3.15431	NA		-2.58979	0.41167		5.66022	1.76654e-19	****	0.472585	0.861627
	Minc3s10538g44152		-2.21685	NA		NA	NA		-1.67098	NA		1.70617	NA		-1.20686	NA
	Minc3s10539g44153		0.830502	0.178244		0.140519	0.859914		0.411324	0.512747		-0.654728	0.225635		0.180314	0.807069
	Minc3s10539g44154		-0.0461941	0.932298		-0.977719	0.0254061	*	-1.33006	0.00115587	**	-0.903258	0.000609314	***	-0.440015	0.152432
	Minc3s10545g44155		NA	NA		NA	NA		NA	NA		NA	NA		NA	NA
	Minc3s10546g44156		-0.884863	0.0154223	*	1.16318	0.0231386	*	7.97469	3.25198e-09	****	2.07455	6.72946e-12	****	6.71704	3.85903e-06	****
	Minc3s10547g44157		-1.12311	0.00908504	**	1.52588	5.86626e-05	****	5.42865	7.90571e-41	****	2.69353	3.99268e-33	****	3.81891	1.31129e-84	****
	Minc3s10547g44158		-0.266601	0.704456		2.00521	0.0557684		5.99769	0.000145972	***	2.32017	0.00341947	**	3.91653	0.126191
	Minc3s10549g44159		-1.14074	0.0252849	*	3.18185	0.00416952	**	5.21296	0.00060635	***	4.374	9.30476e-08	****	1.95472	0.553237
	Minc3s10552g44160		-7.10521	8.86397e-07	****	NA	NA		NA	NA		6.59346	3.45203e-06	****	NA	NA
	Minc3s10553g44161		NA	NA		NA	NA		NA	NA		NA	NA		NA	NA
	Minc3s10553g44162		NA	NA		NA	NA		NA	NA		NA	NA		NA	NA
	Minc3s10553g44163		NA	NA		NA	NA		NA	NA		NA	NA		NA	NA
	Minc3s10554g44164		NA	NA		NA	NA		NA	NA		NA	NA		NA	NA
	Minc3s10555g44165		-1.4897	0.0197049	*	-0.869582	0.440505		-1.11303	0.19838		0.656561	0.372456		-0.321985	0.780943
	Minc3s10557g44166		NA	NA		NA	NA		NA	NA		NA	NA		NA	NA
	Minc3s10558g44167		-1.61739	0.122987		-0.238535	0.923008		-0.853132	0.677621		1.38618	0.266659		-0.757947	0.877783
	Minc3s10563g44168		1.01942	0.619664		1.22757	NA		2.85604	0.367428		0.259891	0.935452		1.54669	NA
	Minc3s10564g44169		0.977345	0.0277736	*	0.896956	0.130294		1.90081	0.00195333	**	-0.0431002	0.950005		0.925253	0.307063
	Minc3s10567g44170		1.70425	0.00397506	**	-0.0340773	0.965815		1.47674	0.0583052		-1.70088	0.00200687	**	1.44326	0.0543758
	Minc3s10567g44171		1.64761	0.156368		0.281517	0.840859		5.06416	0.00599339	**	-1.33147	0.272121		4.72064	0.0200223	*
	Minc3s10568g44172		-5.89224	4.95597e-05	****	0.410773	NA		-0.709204	NA		6.33944	1.07598e-05	****	-1.20686	NA
	Minc3s10569g44173		0.225392	0.84103		-0.758974	0.486261		-0.0590442	0.969871		-0.936009	0.222408		0.626298	0.623077
	Minc3s10570g44174		NA	NA		NA	NA		NA	NA		NA	NA		NA	NA
	Minc3s10571g44175		NA	NA		NA	NA		NA	NA		NA	NA		NA	NA
	Minc3s10573g44176		-2.43217	8.95777e-09	****	-1.9343	0.000223695	***	-3.07598	4.96058e-13	****	0.54789	0.0860518		-1.23463	9.00391e-05	****
	Minc3s10574g44177		-4.43003	0.00861718	**	-3.6959	0.134739		-5.65073	0.000758615	***	0.755994	0.527906		-2.02237	0.0878403
	Minc3s10577g44178		4.01285	0.132675		-0.308346	0.907985		3.04647	0.307829		-4.29394	0.110482		3.27605	0.33833
	Minc3s10577g44179		NA	NA		NA	NA		-1.67098	NA		NA	NA		-1.20686	NA
	Minc3s10577g44180		NA	NA		NA	NA		NA	NA		NA	NA		NA	NA
	Minc3s10577g44181		NA	NA		NA	NA		NA	NA		NA	NA		NA	NA
	Minc3s10579g44182		-0.667039	NA		-1.36903	NA		0.252569	NA		-0.670364	0.871075		1.54669	NA
	Minc3s10582g44183		-8.02292	1.49648e-09	****	NA	NA		NA	NA		7.51023	1.17894e-08	****	NA	NA
	Minc3s10583g44184		4.14491	2.61393e-07	****	1.34117	0.0713103		6.83755	1.98885e-06	****	-2.78434	0.00673209	**	5.43038	0.00187733	**
	Minc3s10584g44185		NA	NA		NA	NA		NA	NA		NA	NA		NA	NA
	Minc3s10584g44186		NA	NA		NA	NA		NA	NA		NA	NA		NA	NA
	Minc3s10585g44187		-5.30604	1.39039e-10	****	2.44265	NA		2.27594	NA		7.93371	8.89183e-10	****	NA	NA
	Minc3s10585g44188		0.414695	0.359486		-0.734416	0.0890944		-0.882094	0.0293359	*	-1.10793	0.000259696	***	-0.232499	0.556033
	Minc3s10586g44189		-0.805116	0.236884		-1.51285	0.0271739	*	-1.72311	0.0114625	*	-0.664271	0.092216		-0.316694	0.570427
	Minc3s10586g44190		-0.501101	0.214608		0.136102	0.848688		-0.970311	0.0222896	*	0.664866	0.0996667		-1.19279	0.00546844	**
	Minc3s10588g44191		NA	NA		NA	NA		NA	NA		NA	NA		NA	NA
	Minc3s10591g44192		-2.24205	0.000930555	***	3.37954	0.136267		4.17973	0.0563746		5.68046	4.86509e-05	****	0.716692	NA
	Minc3s10592g44193		NA	NA		NA	NA		NA	NA		NA	NA		NA	NA
	Minc3s10593g44194		-5.27334	0.00312015	**	-1.51278	NA		NA	NA		3.79776	0.0335485	*	0.716692	NA
	Minc3s10594g44195		-0.0137683	0.99358		-0.158016	0.943983		0.347892	0.832053		-0.131637	0.934083		0.401734	0.854329
	Minc3s10594g44196		-0.815809	0.827607		1.21794	NA		0.100035	NA		2.10002	NA		-1.20686	NA
	Minc3s10594g44197		-1.84385	0.0110116	*	1.64707	0.376985		3.39727	0.082736		3.5248	0.000734932	***	1.68713	0.657903
	Minc3s10595g44198		2.66223	NA		1.82659	NA		1.66414	NA		NA	NA		NA	NA
	Minc3s10595g44199		-0.667277	NA		0.410773	NA		0.252569	NA		1.11906	NA		NA	NA
	Minc3s10595g44200		-1.178	NA		0.410773	NA		-2.58001	0.352495		1.62065	NA		-3.07578	0.396334
	Minc3s10596g44201		-1.13158	0.745045		-4.60632	0.00311361	**	-3.6062	0.107878		-3.49152	0.00150544	**	0.992506	0.432256
	Minc3s10599g44202		-2.94925	0.469593		-1.51278	NA		NA	NA		1.47454	0.653493		0.716692	NA
	Minc3s10600g44203		NA	NA		NA	NA		NA	NA		NA	NA		NA	NA
	Minc3s10601g44204		2.12943	NA		-0.48433	NA		1.13594	NA		-2.56547	NA		1.54669	NA
	Minc3s10603g44205		0.274078	NA		0.410773	NA		0.252569	NA		0.174454	NA		NA	NA
	Minc3s10605g44206		0.453609	0.488503		-0.538133	0.468772		-1.10541	0.0410418	*	-0.955797	0.107736		-0.654144	0.29238
	Minc3s10606g44207		-2.15996	0.0675754		2.05109	NA		1.88606	0.537123		4.29449	0.00923963	**	-0.245092	NA
	Minc3s10608g44208		0.746715	0.0498657	*	-0.10514	0.843168		-0.464918	0.237752		-0.81968	0.000805629	***	-0.451383	0.0933236
	Minc3s10609g44209		1.11452	0.0177514	*	1.69687	0.000639086	***	7.48044	2.20048e-08	****	0.612402	0.205324		5.68138	0.000130195	***
	Minc3s10610g44210		-2.19362	NA		NA	NA		NA	NA		1.68467	NA		NA	NA
	Minc3s10613g44211		-1.31651	1.67159e-07	****	1.23257	0.0267714	*	7.71026	6.05095e-09	****	2.58529	1.74429e-14	****	6.39476	3.09876e-05	****
	Minc3s10614g44212		3.90798	9.92214e-05	****	-1.47266	0.000294601	***	-2.47567	4.97848e-15	****	-5.36098	0.00306831	**	-1.08367	1.59933e-05	****
	Minc3s10616g44213		0.285812	0.790437		0.794146	0.595622		1.40679	0.30686		0.543126	0.672859		0.50844	0.820007
	Minc3s10616g44214		-4.79884	0.00280747	**	-3.40456	0.245194		-2.94426	0.313149		1.36514	0.239955		0.381988	0.887073
	Minc3s10617g44215		1.18007	0.000139157	***	0.145246	0.750276		0.707223	0.0461553	*	-0.999134	0.000529415	***	0.470967	0.200741
	Minc3s10618g44216		-0.264337	0.575592		0.340108	0.5634		2.57723	2.20652e-05	****	0.649704	0.106259		2.1596	0.00138895	**
	Minc3s10618g44217		1.22181	0.00399199	**	0.596623	0.275203		6.49265	1.61167e-06	****	-0.584149	0.263549		5.80473	7.42717e-05	****
	Minc3s10619g44218		1.12545	0.299032		2.11148	0.173485		2.95422	0.0748856		1.02769	0.54489		0.784888	0.81668
	Minc3s10619g44219		0.42122	0.460224		1.36852	0.0439238	*	6.08064	1.9583e-05	****	0.978183	0.0914529		4.61692	0.00656948	**
	Minc3s10620g44220		NA	NA		NA	NA		NA	NA		NA	NA		NA	NA
	Minc3s10622g44221		4.19041	0.167008		3.35353	NA		3.18736	0.347367		NA	NA		NA	NA
	Minc3s10622g44222		NA	NA		NA	NA		NA	NA		NA	NA		NA	NA
	Minc3s10624g44223		-0.687694	NA		NA	NA		NA	NA		0.174454	NA		NA	NA
	Minc3s10624g44224		NA	NA		NA	NA		NA	NA		NA	NA		NA	NA
	Minc3s10624g44225		NA	NA		NA	NA		NA	NA		NA	NA		NA	NA
	Minc3s10625g44226		-3.3686	3.5869e-22	****	-2.44489	3.26685e-08	****	-2.381	1.39973e-07	****	0.965173	5.67052e-05	****	-0.0250293	0.961265
	Minc3s10626g44227		-4.09047	0.197361		NA	NA		NA	NA		3.57908	0.19945		NA	NA
	Minc3s10626g44228		NA	NA		NA	NA		NA	NA		NA	NA		NA	NA
	Minc3s10628g44229		0.274078	NA		0.410773	NA		0.252569	NA		0.174454	NA		NA	NA
	Minc3s10628g44230		0.272422	0.695155		-0.167344	0.836549		0.68961	0.353861		-0.400424	0.536159		0.773356	0.367469
	Minc3s10629g44231		-1.15041	0.170119		-0.386122	0.772492		0.805852	0.554726		0.820529	0.250636		1.12404	0.398675
	Minc3s10630g44232		NA	NA		NA	NA		NA	NA		NA	NA		NA	NA
	Minc3s10635g44233		1.23586	NA		0.410773	NA		0.252569	NA		NA	NA		NA	NA
	Minc3s10636g44234		NA	NA		NA	NA		NA	NA		NA	NA		NA	NA
	Minc3s10637g44235		-1.79989	0.000213217	***	0.381525	0.719883		3.98223	0.00533992	**	2.25803	6.80934e-06	****	3.53906	0.0313436	*
	Minc3s10638g44236		0.16788	0.954269		0.735506	NA		2.35266	NA		0.62353	0.846948		1.54669	NA
	Minc3s10639g44237		NA	NA		NA	NA		NA	NA		NA	NA		NA	NA
	Minc3s10641g44238		-2.73328	0.366909		-1.89439	NA		-2.1922	NA		0.848031	0.732521		-0.35942	0.920853
	Minc3s10643g44239		-3.42403	2.33534e-19	****	1.57549	0.161086		0.564037	0.541656		5.04235	1.0682e-18	****	-1.09636	0.448985
	Minc3s10646g44240		NA	NA		NA	NA		NA	NA		NA	NA		NA	NA
	Minc3s10647g44241		NA	NA		NA	NA		NA	NA		NA	NA		NA	NA
	Minc3s10647g44242		NA	NA		NA	NA		NA	NA		NA	NA		NA	NA
	Minc3s10648g44243		-5.72299	0.000496584	***	NA	NA		NA	NA		5.21066	0.00169144	**	NA	NA
	Minc3s10648g44244		0.301259	0.692732		-1.45918	0.00882761	**	-2.25521	1.14994e-06	****	-1.72427	0.000214439	***	-0.881575	0.0263872	*
	Minc3s10648g44245		-1.69068	0.000467238	***	0.632445	0.600901		0.0373351	0.970825		2.32876	0.000129123	***	-0.692256	0.596768
	Minc3s10649g44246		NA	NA		NA	NA		-3.22921	NA		NA	NA		-2.76334	NA
	Minc3s10652g44247		0.886041	0.355216		0.624503	0.646194		3.126	0.0627911		-0.221299	0.866514		2.45004	0.275078
	Minc3s10655g44248		-4.04837	0.176274		NA	NA		NA	NA		3.53431	0.193201		NA	NA
	Minc3s10656g44249		1.43072	0.000241209	***	0.563134	0.23128		1.62085	0.000460896	***	-0.829204	0.071854		0.968078	0.103604
	Minc3s10657g44250		NA	NA		NA	NA		NA	NA		NA	NA		NA	NA
	Minc3s10657g44251		NA	NA		NA	NA		NA	NA		NA	NA		NA	NA
	Minc3s10659g44252		0.425343	0.867265		-0.770664	0.741347		-2.83109	0.0139798	*	-1.15799	0.525459		-2.15012	0.0581777
	Minc3s10660g44253		3.45077	0.467792		2.617	NA		2.4562	NA		NA	NA		NA	NA
	Minc3s10663g44254		-3.44127	0.44556		NA	NA		NA	NA		2.92943	0.420206		NA	NA
	Minc3s10663g44255		NA	NA		NA	NA		NA	NA		NA	NA		NA	NA
	Minc3s10664g44256		-0.611783	0.191642		1.32473	0.038255	*	3.74523	1.51426e-05	****	1.96872	8.46274e-06	****	2.33541	0.0418325	*
	Minc3s10667g44257		-2.17728	NA		-1.51278	NA		NA	NA		0.700886	0.852548		0.716692	NA
	Minc3s10668g44258		0.835085	0.0531882		-0.041574	0.951902		-0.0125253	0.98143		-0.834379	0.0368713	*	-0.0591947	0.923829
	Minc3s10669g44259		-2.43995	1.83622e-07	****	-0.31787	0.770827		4.46984	0.00710335	**	2.19024	1.23044e-06	****	4.7145	0.00521149	**
	Minc3s10669g44260		NA	NA		NA	NA		NA	NA		NA	NA		NA	NA
	Minc3s10670g44261		-1.50464	0.0264636	*	3.05607	0.0753923		5.21065	0.00434581	**	4.52967	2.22305e-05	****	1.92026	NA
	Minc3s10670g44262		-6.03851	1.2719e-06	****	-5.49428	7.6985e-05	****	-5.95471	1.67958e-06	****	0.590842	0.283897		-0.554731	0.392619
	Minc3s10674g44263		0.188159	NA		1.13621	NA		0.970386	NA		0.99429	NA		NA	NA
	Minc3s10675g44264		NA	NA		NA	NA		NA	NA		NA	NA		NA	NA
	Minc3s10676g44265		-0.840267	0.0315711	*	-0.523499	0.315399		-0.177409	0.738942		0.348419	0.342549		0.255021	0.647873
	Minc3s10679g44266		0.62513	0.0537341		0.406556	0.315133		0.564444	0.1355		-0.178454	0.592425		0.0728146	0.886662
	Minc3s10679g44267		1.47722	0.550579		-1.04464	0.685294		-0.166526	0.946254		-2.48192	0.223118		0.789072	0.757573
	Minc3s10682g44268		-5.60145	0.00148065	**	-1.51278	NA		NA	NA		4.12706	0.0167727	*	0.716692	NA
	Minc3s10683g44269		-6.05391	0.000117756	***	NA	NA		NA	NA		5.54163	0.000449273	***	NA	NA
	Minc3s10685g44270		-10.3416	1.61582e-16	****	-4.5155	0.0803528		-1.67098	NA		5.98899	1.75491e-26	****	2.75656	0.292302
	Minc3s10685g44271		-5.49692	9.44632e-06	****	-3.84345	0.0576298		-4.67587	0.00327243	**	1.83374	0.0134057	*	-0.964911	0.441877
	Minc3s10687g44272		-2.97608	0.0922438		1.49277	NA		0.381361	NA		4.38672	0.0238797	*	-1.20686	NA
	Minc3s10688g44273		NA	NA		NA	NA		NA	NA		NA	NA		NA	NA
	Minc3s10689g44274		1.23586	NA		-1.25589	NA		-1.60031	NA		-2.44976	NA		-0.426999	NA
	Minc3s10689g44275		NA	NA		NA	NA		NA	NA		NA	NA		NA	NA
	Minc3s10689g44276		-0.327529	0.888818		3.41048	NA		-1.08466	0.654215		3.79253	0.140564		-4.58417	0.0992148
	Minc3s10690g44277		NA	NA		NA	NA		NA	NA		NA	NA		NA	NA
	Minc3s10691g44278		0.96891	0.00050361	***	-2.16176	1.58549e-22	****	-3.4506	1.73241e-51	****	-3.09397	2.05104e-67	****	-1.37464	2.15656e-21	****
	Minc3s10694g44279		-1.47876	1.99887e-09	****	-1.85588	7.18277e-11	****	-2.34423	1.86643e-22	****	-0.332693	0.0803836		-0.579953	0.0016104	**
	Minc3s10696g44280		NA	NA		-2.54854	NA		-4.99076	0.0236256	*	-2.77956	NA		-2.60825	0.222673
	Minc3s10697g44281		NA	NA		NA	NA		NA	NA		NA	NA		NA	NA
	Minc3s10697g44282		NA	NA		NA	NA		NA	NA		NA	NA		NA	NA
	Minc3s10698g44283		-0.59892	0.780421		-1.45459	0.439166		-2.47677	0.0767218		-0.838629	0.413926		-1.08646	0.20541
	Minc3s10699g44284		-0.687694	NA		NA	NA		NA	NA		0.174454	NA		NA	NA
	Minc3s10699g44285		NA	NA		NA	NA		NA	NA		NA	NA		NA	NA
	Minc3s10700g44286		1.45172	0.0241443	*	-0.138389	0.868119		3.25873	5.98448e-06	****	-1.54101	2.35104e-08	****	3.32824	4.15276e-14	****
	Minc3s10701g44287		NA	NA		NA	NA		NA	NA		NA	NA		NA	NA
	Minc3s10701g44288		-0.202071	0.966509		-2.66191	0.335958		0.380414	NA		-2.41144	0.256968		2.87663	0.301162
	Minc3s10701g44289		NA	NA		NA	NA		NA	NA		NA	NA		NA	NA
	Minc3s10702g44290		1.21425	0.721257		-3.96021	0.0535455		-3.94094	0.070807		-5.1658	8.14659e-10	****	-0.0373888	0.96772
	Minc3s10703g44291		-1.69911	0.430897		-1.64877	0.574756		-1.40203	0.695442		0.109194	0.952445		0.22611	0.943343
	Minc3s10704g44292		6.05817	2.88304e-20	****	2.54839	1.24227e-49	****	8.04577	8.01852e-148	****	-3.47254	2.09032e-07	****	5.41231	1.3324e-75	****
	Minc3s10705g44293		0.791744	0.00731777	**	1.67639	8.16681e-06	****	5.73011	1.1772e-11	****	0.920832	0.014769	*	3.98633	0.000113587	***
	Minc3s10707g44294		-2.34906	3.25235e-15	****	-0.0889008	0.923724		0.283698	0.696268		2.32962	2.9306e-11	****	0.290366	0.755422
	Minc3s10707g44295		0.209261	0.567865		-0.166635	0.668576		0.110867	0.758155		-0.333022	0.120197		0.193125	0.479907
	Minc3s10708g44296		-5.51299	0.00284361	**	NA	NA		NA	NA		5.00225	0.00526194	**	NA	NA
	Minc3s10708g44297		-2.60581	7.86462e-05	****	0.011137	0.996467		0.775929	0.698797		2.67773	9.90595e-05	****	0.672033	0.778338
	Minc3s10711g44298		-0.669147	0.21674		0.0901958	0.928726		0.160811	0.85881		0.79607	0.159305		-0.0187652	0.987739
	Minc3s10712g44299		-0.124203	0.804791		-0.346525	0.571092		0.0795062	0.877902		-0.191536	0.684905		0.336212	0.567069
	Minc3s10716g44300		0.274078	NA		0.410773	NA		-2.8915	0.323593		0.174454	NA		-3.38947	0.33746
	Minc3s10718g44301		0.1393	0.814787		0.757344	0.341631		1.69825	0.0368366	*	0.655968	0.292253		0.838729	0.459612
	Minc3s10719g44302		0.168796	0.960519		2.70525	NA		2.53692	NA		2.59431	0.470436		NA	NA
	Minc3s10720g44303		0.282661	0.273801		1.97545	1.71682e-09	****	2.66983	2.47283e-14	****	1.72949	2.89849e-09	****	0.601553	0.33746
	Minc3s10721g44304		-0.244967	0.4857		-1.04099	0.00179576	**	-1.29596	1.98332e-05	****	-0.757331	0.00388265	**	-0.340885	0.278529
	Minc3s10722g44305		0.00936193	0.994405		0.353253	0.827218		3.44977	0.0735621		0.379307	0.767561		3.02828	0.209769
	Minc3s10722g44306		1.03804	0.555134		0.730688	0.742124		3.49903	0.170971		-0.292877	0.899517		2.72267	NA
	Minc3s10724g44307		-0.457772	0.45361		1.7625	0.0288284	*	3.71564	0.000375728	***	2.24606	0.000300516	***	1.8406	0.265723
	Minc3s10725g44308		NA	NA		NA	NA		NA	NA		NA	NA		NA	NA
	Minc3s10727g44309		-1.30333	0.177034		-1.48236	0.127796		-1.95018	0.0283245	*	-0.13462	0.799426		-0.545143	0.329373
	Minc3s10729g44310		0.833724	0.354422		-0.570073	0.506317		-1.36802	0.0391399	*	-1.37213	0.0130888	*	-0.891919	0.0458419	*
	Minc3s10730g44311		-7.55888	1.29272e-35	****	2.26053	NA		2.11005	0.431425		9.75077	2.24664e-15	****	-0.245091	NA
	Minc3s10731g44312		-0.611895	NA		-0.550999	NA		0.252569	NA		0.0970773	0.980781		0.716692	NA
	Minc3s10732g44313		NA	NA		NA	NA		NA	NA		NA	NA		NA	NA
	Minc3s10733g44314		NA	NA		NA	NA		NA	NA		NA	NA		NA	NA
	Minc3s10735g44315		-7.64294	1.59398e-08	****	NA	NA		NA	NA		7.129	1.15077e-07	****	NA	NA
	Minc3s10736g44316		-9.10365	1.82481e-12	****	-1.51278	NA		NA	NA		7.6279	2.26895e-09	****	0.716692	NA
	Minc3s10736g44317		2.95993	0.568589		2.12342	NA		1.95698	NA		NA	NA		NA	NA
	Minc3s10736g44318		NA	NA		NA	NA		NA	NA		NA	NA		NA	NA
	Minc3s10737g44319		-0.137807	0.747041		-0.683056	0.112558		-1.26235	0.00043265	***	-0.515191	0.0981675		-0.667113	0.0371307	*
	Minc3s10737g44320		0.145564	0.886855		0.595021	0.686949		1.0664	0.389861		0.488818	0.684619		0.389841	0.848749
	Minc3s10738g44321		0.748149	0.0162733	*	-0.818142	0.0103109	*	-1.26028	1.35414e-05	****	-1.53415	4.84455e-14	****	-0.527989	0.00930082	**
	Minc3s10738g44322		-0.720496	0.537078		2.85917	0.190935		4.97035	0.0329812	*	3.56083	0.00417979	**	1.92026	NA
	Minc3s10740g44323		0.667824	0.0132067	*	1.34196	0.000822447	***	1.79021	1.99581e-07	****	0.710747	0.0609374		0.349443	0.583008
	Minc3s10740g44324		1.14777	0.0975171		-0.294682	0.722568		-0.737524	0.277408		-1.40435	0.0316527	*	-0.535203	0.466859
	Minc3s10741g44325		-3.69321	0.280859		-2.76659	NA		-1.67098	NA		1.06403	0.69069		0.982819	NA
	Minc3s10741g44326		NA	NA		NA	NA		NA	NA		NA	NA		NA	NA
	Minc3s10742g44327		-1.34913	2.09109e-05	****	1.30218	0.0836137		4.55634	2.88218e-05	****	2.71048	3.95041e-10	****	3.15476	0.0375452	*
	Minc3s10742g44328		NA	NA		NA	NA		NA	NA		NA	NA		NA	NA
	Minc3s10745g44329		-4.50372	0.0329435	*	NA	NA		-1.67098	NA		3.99218	0.0636577		-1.20686	NA
	Minc3s10745g44330		0.381835	0.245645		8.55891	9.01903e-11	****	8.4006	7.02676e-11	****	8.21342	1.57724e-10	****	NA	NA
	Minc3s10746g44331		4.96757	0.0393582	*	-1.22868	0.443371		-1.36896	0.313512		-6.15554	0.000218783	***	-0.225136	0.866388
	Minc3s10746g44332		1.23586	NA		0.410773	NA		0.252569	NA		NA	NA		NA	NA
	Minc3s10746g44333		-0.390503	0.283378		0.128848	0.760159		-0.157809	0.64033		0.552455	0.0730762		-0.379754	0.0126611	*
	Minc3s10747g44334		-0.69664	0.0555751		-0.436393	0.405939		-0.577835	0.249129		0.30515	0.38948		-0.224697	0.686437
	Minc3s10749g44335		0.338598	0.645217		0.732759	0.485864		3.9426	0.00562961	**	0.433987	0.623002		3.10646	0.0897561
	Minc3s10750g44336		-4.1394	0.0193586	*	-1.51517	NA		-0.709204	NA		2.72243	0.103965		0.711897	NA
	Minc3s10754g44337		-1.3588	5.55177e-06	****	1.75128	0.00888129	**	7.01247	3.90138e-07	****	3.17778	2.41893e-13	****	5.21714	0.00426104	**
	Minc3s10754g44338		-1.23209	0.498374		3.94485	0.201136		3.78156	0.202711		5.22602	0.246141		NA	NA
	Minc3s10756g44339		4.8857	0.0272991	*	1.7454	0.440551		2.94675	0.195331		-3.03861	0.439032		1.04431	NA
	Minc3s10757g44340		-0.687694	NA		-1.51278	NA		NA	NA		-0.787327	NA		0.716692	NA
	Minc3s10757g44341		-0.687694	NA		NA	NA		NA	NA		0.174454	NA		NA	NA
	Minc3s10758g44342		NA	NA		NA	NA		NA	NA		NA	NA		NA	NA
	Minc3s10758g44343		NA	NA		-1.51278	NA		-3.84396	0.187436		-1.7491	NA		-2.41981	0.42878
	Minc3s10759g44344		2.78458	3.39994e-10	****	1.47362	0.000976629	***	1.46398	0.00114366	**	-1.2848	0.0426025	*	-0.0903333	0.919568
	Minc3s10759g44345		1.65517	0.146301		0.648298	0.669888		4.68687	0.0173858	*	-0.967592	0.498266		3.97725	0.109892
	Minc3s10760g44346		-3.20201	5.15962e-05	****	0.171091	0.952146		3.19943	0.262278		3.3939	0.000308356	***	2.95021	0.441877
	Minc3s10763g44347		NA	NA		NA	NA		NA	NA		NA	NA		NA	NA
	Minc3s10763g44348		-2.90637	0.471324		NA	NA		NA	NA		2.39208	0.523812		NA	NA
	Minc3s10765g44349		0.202903	0.406004		1.2082	3.89698e-05	****	0.531286	0.083409		1.03937	6.03792e-06	****	-0.764252	0.0184916	*
	Minc3s10766g44350		3.74646	5.34066e-08	****	-0.485361	0.311755		0.275809	0.623945		-4.22081	0.000138084	***	0.673946	0.18848
	Minc3s10767g44351		-0.636284	0.202776		2.49764	0.0108583	*	0.93876	0.265165		3.17122	3.21505e-05	****	-1.66568	0.234278
	Minc3s10768g44352		-0.897632	0.002816	**	0.112715	0.822979		-0.442043	0.211545		1.0399	2.76166e-06	****	-0.641879	0.0257717	*
	Minc3s10770g44353		0.854085	0.00528987	**	0.236565	0.554072		0.786603	0.0133962	*	-0.579704	0.023474	*	0.464472	0.138626
	Minc3s10772g44354		NA	NA		NA	NA		NA	NA		NA	NA		NA	NA
	Minc3s10773g44355		0.185317	0.551368		0.261803	0.57412		1.35769	0.000570845	***	0.118346	0.725985		1.01416	0.0207112	*
	Minc3s10776g44356		NA	NA		NA	NA		NA	NA		NA	NA		NA	NA
	Minc3s10777g44357		-0.687694	NA		NA	NA		NA	NA		0.174454	NA		NA	NA
	Minc3s10779g44358		-1.51402	NA		NA	NA		NA	NA		0.99429	NA		NA	NA
	Minc3s10782g44359		4.6328	0.087337		3.79695	0.233231		3.63212	0.231867		NA	NA		NA	NA
	Minc3s10783g44360		0.726028	0.0594495		0.888881	0.0897032		7.06609	6.87256e-08	****	0.202861	0.710513		6.10022	2.71156e-05	****
	Minc3s10784g44361		1.23586	NA		-0.550999	NA		0.252569	NA		-1.7491	NA		0.716692	NA
	Minc3s10785g44362		NA	NA		NA	NA		NA	NA		NA	NA		NA	NA
	Minc3s10786g44363		-2.43183	0.158263		-2.06924	0.346148		1.95698	NA		0.410326	0.748103		4.00194	0.103944
	Minc3s10786g44364		-0.708994	0.503626		-1.43268	0.34292		-2.56176	0.00081297	***	-0.701816	0.497651		-1.21127	0.177119
	Minc3s10787g44365		-3.15655	1.00107e-33	****	-0.123807	0.86889		-0.0626037	0.934207		3.08536	3.76153e-38	****	-0.0267768	0.977586
	Minc3s10791g44366		NA	NA		NA	NA		NA	NA		NA	NA		NA	NA
	Minc3s10791g44367		-0.586529	0.78493		0.0044694	0.998147		-0.645557	0.569726		0.582711	0.851501		-0.738209	0.622853
	Minc3s10796g44368		NA	NA		NA	NA		NA	NA		NA	NA		NA	NA
	Minc3s10796g44369		NA	NA		NA	NA		NA	NA		NA	NA		NA	NA
	Minc3s10797g44370		-4.12943	0.0224366	*	0.410773	NA		-0.709204	NA		4.57626	0.0150554	*	-1.20686	NA
	Minc3s10798g44371		1.38081	0.000367492	***	1.17867	0.00183245	**	0.97445	0.00947045	**	-0.162416	0.702701		-0.2896	0.539267
	Minc3s10804g44372		NA	NA		NA	NA		NA	NA		NA	NA		NA	NA
	Minc3s10806g44373		NA	NA		NA	NA		NA	NA		NA	NA		NA	NA
	Minc3s10806g44374		-4.39516	0.0012392	**	-2.74925	0.275731		-4.03385	0.0204027	*	1.6555	0.0920387		-1.35337	0.384204
	Minc3s10807g44375		-4.56706	0.027064	*	NA	NA		NA	NA		4.05209	0.0552365		NA	NA
	Minc3s10807g44376		-0.913657	5.22969e-06	****	-0.0436118	0.915403		-0.199355	0.466935		0.909425	2.81671e-07	****	-0.243372	0.388369
	Minc3s10809g44377		NA	NA		NA	NA		NA	NA		NA	NA		NA	NA
	Minc3s10810g44378		-0.679971	0.116085		0.921882	0.106765		5.44357	1.60226e-07	****	1.62678	3.28676e-07	****	4.42466	7.01353e-05	****
	Minc3s10813g44379		NA	NA		NA	NA		NA	NA		NA	NA		NA	NA
	Minc3s10813g44380		-0.687694	NA		NA	NA		NA	NA		0.174454	NA		NA	NA
	Minc3s10815g44381		-1.65817	3.65268e-05	****	1.85707	0.0169475	*	6.76174	2.89471e-06	****	3.53077	6.3225e-14	****	4.80238	0.0163696	*
	Minc3s10815g44382		-10.2403	3.22229e-16	****	-2.21424	NA		NA	NA		7.90254	2.43167e-13	****	1.40309	NA
	Minc3s10818g44383		NA	NA		NA	NA		NA	NA		NA	NA		NA	NA
	Minc3s10819g44384		2.14933	0.383281		-0.850661	0.665418		0.14135	0.945315		-2.95216	0.144764		0.898784	0.682144
	Minc3s10820g44385		-0.858204	0.00944586	**	0.461046	0.337204		1.54666	0.000573317	***	1.34416	2.90492e-08	****	0.993565	0.0276038	*
	Minc3s10820g44386		NA	NA		NA	NA		NA	NA		NA	NA		NA	NA
	Minc3s10821g44387		-3.27356	2.04733e-05	****	-1.07384	0.55302		3.21896	0.260223		2.30456	0.00157176	**	4.23279	0.0736513
	Minc3s10822g44388		4.26591	0.210103		-1.75482	0.344412		-2.77286	0.0776377		-6.01098	7.41335e-10	****	-1.11206	0.00287188	**
	Minc3s10823g44389		0.312014	0.303773		0.0808859	0.836928		1.0482	0.000106869	***	-0.185226	0.230364		0.879233	2.1946e-07	****
	Minc3s10824g44390		-2.13288	0.262763		1.71289	NA		1.54667	NA		3.96288	0.0660659		NA	NA
	Minc3s10825g44391		6.77358	0.1448		5.93879	0.248414		5.77705	0.199362		NA	NA		NA	NA
	Minc3s10826g44392		-0.999816	0.0245331	*	-1.55906	0.000497697	***	-1.81913	3.99776e-05	****	-0.514446	0.0749947		-0.346141	0.345267
	Minc3s10826g44393		NA	NA		NA	NA		NA	NA		NA	NA		NA	NA
	Minc3s10827g44394		-4.67058	0.0186405	*	NA	NA		NA	NA		4.15724	0.0421038	*	NA	NA
	Minc3s10828g44395		1.23586	NA		-0.550999	NA		0.252569	NA		-1.7491	NA		0.716692	NA
	Minc3s10831g44396		NA	NA		NA	NA		NA	NA		NA	NA		NA	NA
	Minc3s10831g44397		NA	NA		NA	NA		NA	NA		NA	NA		NA	NA
	Minc3s10834g44398		NA	NA		-2.4872	NA		NA	NA		-2.71903	NA		1.68623	NA
	Minc3s10835g44399		-0.488434	0.0615786		0.278467	0.54221		0.562872	0.202575		0.79536	0.00298834	**	0.194057	0.724207
	Minc3s10836g44400		0.347857	0.524282		-0.222327	0.76309		-0.244823	0.668574		-0.546699	0.222885		-0.108437	0.867643
	Minc3s10837g44401		-1.12371	0.0318038	*	-1.75668	0.000763778	***	-2.17825	4.18921e-06	****	-0.589887	0.082223		-0.505611	0.178213
	Minc3s10838g44402		NA	NA		NA	NA		NA	NA		NA	NA		NA	NA
	Minc3s10840g44403		NA	NA		NA	NA		NA	NA		NA	NA		NA	NA
	Minc3s10841g44404		-0.436521	0.735275		5.29813	0.0124203	*	4.17213	0.036579	*	5.79102	0.000182183	***	-1.20686	NA
	Minc3s10841g44405		-2.72769	0.160612		-2.61232	0.379882		-1.3755	0.67955		0.136855	0.936744		1.18506	0.66028
	Minc3s10842g44406		-1.34463	0.675383		-2.62167	0.425018		1.34496	NA		-1.26204	0.558732		3.84705	0.233193
	Minc3s10843g44407		1.71217	0.651313		0.165384	NA		1.68701	NA		-1.49619	NA		1.40309	NA
	Minc3s10844g44408		-2.87875	0.0092374	**	-2.89837	0.0292738	*	-3.48646	0.00104182	**	0.0110456	0.990136		-0.666853	0.49267
	Minc3s10844g44409		NA	NA		NA	NA		NA	NA		NA	NA		NA	NA
	Minc3s10847g44410		-2.09573	NA		NA	NA		NA	NA		1.57569	NA		NA	NA
	Minc3s10848g44411		-0.387384	0.352875		1.23131	0.0410434	*	0.760462	0.137266		1.6586	3.85102e-05	****	-0.560596	0.429325
	Minc3s10848g44412		1.72802	0.429032		-3.38148	9.65444e-05	****	-4.47021	6.86834e-12	****	-5.07148	8.11857e-08	****	-1.17672	0.00699292	**
	Minc3s10849g44413		1.08497	7.01236e-06	****	-1.41774	2.20563e-14	****	-1.8758	6.67709e-26	****	-2.46628	3.49345e-75	****	-0.54597	3.05969e-12	****
	Minc3s10852g44414		NA	NA		NA	NA		NA	NA		NA	NA		NA	NA
	Minc3s10854g44415		0.637576	0.0129101	*	0.900916	0.00531274	**	9.4476	9.83928e-14	****	0.297486	0.265102		8.45905	9.93591e-11	****
	Minc3s10857g44416		NA	NA		-8.86405	2.93617e-11	****	-9.66075	9.88109e-14	****	-9.09903	9.11511e-13	****	-0.885753	0.0106659	*
	Minc3s10857g44417		NA	NA		NA	NA		-2.44524	NA		NA	NA		-1.97906	NA
	Minc3s10857g44418		-2.63297	0.615028		-2.76659	NA		-3.75788	0.381001		-0.040858	0.990141		-1.15658	0.751263
	Minc3s10858g44419		NA	NA		NA	NA		NA	NA		NA	NA		NA	NA
	Minc3s10858g44420		0.350878	0.48495		0.978313	0.108787		7.19483	2.15054e-07	****	0.665588	0.200996		6.12813	8.22572e-05	****
	Minc3s10859g44421		0.47794	0.233863		1.07655	0.0584176		1.98398	0.00105287	**	0.636747	0.232996		0.810544	0.392921
	Minc3s10861g44422		2.71406	NA		1.8806	NA		1.72004	NA		NA	NA		NA	NA
	Minc3s10861g44423		-0.687694	NA		NA	NA		NA	NA		0.174454	NA		NA	NA
	Minc3s10862g44424		NA	NA		NA	NA		NA	NA		NA	NA		NA	NA
	Minc3s10863g44425		-1.7373	0.00468248	**	1.2512	0.423001		4.72034	0.0138823	*	3.02467	0.000312755	***	3.38395	0.273047
	Minc3s10864g44426		0.947056	0.109924		-0.235843	0.79216		2.0054	0.119152		-1.14035	0.0818492		2.20883	0.377081
	Minc3s10865g44427		-1.39235	7.02907e-05	****	1.94918	0.244315		7.19195	9.50295e-08	****	3.36577	0.0106952	*	5.15325	0.0899936
	Minc3s10865g44428		NA	NA		NA	NA		NA	NA		NA	NA		NA	NA
	Minc3s10869g44429		NA	NA		NA	NA		NA	NA		NA	NA		NA	NA
	Minc3s10870g44430		-2.91442	1.8595e-10	****	-1.35505	0.106133		-1.85718	0.00526301	**	1.5811	0.000142629	***	-0.582154	0.42516
	Minc3s10872g44431		-4.71682	8.49017e-06	****	0.985233	NA		1.79578	NA		5.68849	4.56019e-05	****	0.716692	NA
	Minc3s10872g44432		-0.40959	0.3824		-0.604137	0.249745		-0.64057	0.178533		-0.156463	0.648411		-0.13002	0.779314
	Minc3s10875g44433		-2.64653	4.20917e-42	****	1.23633	3.53757e-07	****	2.54089	7.4962e-27	****	3.93184	0	****	1.22022	7.29271e-09	****
	Minc3s10876g44434		1.58846	0.619346		2.55202	NA		1.43111	0.671837		0.99429	NA		-1.20686	NA
	Minc3s10876g44435		0.687812	0.794821		2.27068	NA		2.11108	NA		1.61323	NA		NA	NA
	Minc3s10878g44436		2.50801	0.00270302	**	0.585055	0.538909		5.94939	0.000151325	***	-1.88516	0.0524691		5.28527	0.00300991	**
	Minc3s10880g44437		1.23586	NA		-0.550999	NA		0.252569	NA		-1.7491	NA		0.716692	NA
	Minc3s10882g44438		NA	NA		NA	NA		NA	NA		NA	NA		NA	NA
	Minc3s10883g44439		1.1463	0.00388022	**	0.473059	0.32897		1.68115	0.000407002	***	-0.639978	0.0815429		1.11897	0.020228	*
	Minc3s10885g44440		0.801827	0.00246543	**	-0.508233	0.0832996		-0.494998	0.0683182		-1.2778	5.13023e-20	****	-0.0734843	0.684023
	Minc3s10886g44441		NA	NA		NA	NA		NA	NA		NA	NA		NA	NA
	Minc3s10887g44442		0.858868	0.302546		1.05273	0.347457		6.60168	1.26417e-05	****	0.221481	0.8372		5.48926	0.00303199	**
	Minc3s10889g44443		-3.44682	3.92847e-30	****	0.644862	0.555042		5.2357	0.00048641	***	4.12476	7.22175e-08	****	4.53578	0.0128446	*
	Minc3s10891g44444		NA	NA		NA	NA		NA	NA		NA	NA		NA	NA
	Minc3s10892g44445		-5.95237	6.22576e-07	****	0.261439	NA		1.05492	NA		6.31974	2.43993e-06	****	0.716692	NA
	Minc3s10894g44446		NA	NA		NA	NA		NA	NA		NA	NA		NA	NA
	Minc3s10894g44447		NA	NA		NA	NA		NA	NA		NA	NA		NA	NA
	Minc3s10898g44448		-0.254083	0.599408		-0.539338	0.316332		-0.638942	0.158431		-0.246474	0.563345		-0.186377	0.736417
	Minc3s10899g44449		-4.53653	0.00810981	**	-3.81498	0.10242		-4.39262	0.0186751	*	0.744286	0.520546		-0.661432	0.677179
	Minc3s10900g44450		2.0214	0.0681285		4.09569	0.0314464	*	4.89995	0.00720078	**	2.11366	0.417685		0.716692	NA
	Minc3s10900g44451		3.44827	0.123278		-0.010931	0.996801		3.41401	0.205802		-3.41112	0.140107		3.33503	0.276936
	Minc3s10901g44452		3.45077	0.467792		1.65588	NA		2.4562	NA		-1.7491	NA		0.716692	NA
	Minc3s10901g44453		1.23586	NA		0.410773	NA		0.252569	NA		NA	NA		NA	NA
	Minc3s10902g44454		1.00844	0.246057		0.291982	0.803107		-0.992935	0.116837		-0.682441	0.507053		-1.36973	0.0915299
	Minc3s10904g44455		0.0690327	0.92481		0.596067	0.520794		1.25341	0.234615		0.570573	0.413808		0.580118	0.670399
	Minc3s10905g44456		-4.20901	4.82808e-22	****	0.975313	0.480435		0.655459	0.567645		5.21482	2.3624e-22	****	-0.411112	0.81668
	Minc3s10907g44457		-2.93149	0.57003		-3.73185	NA		NA	NA		-0.784109	0.782552		2.91666	0.497769
	Minc3s10908g44458		1.23586	NA		-1.89564	NA		0.252569	NA		-3.08748	0.424005		2.05428	NA
	Minc3s10908g44459		NA	NA		NA	NA		NA	NA		NA	NA		NA	NA
	Minc3s10913g44460		-2.61115	0.372849		0.410773	NA		0.252569	NA		3.05965	0.322038		NA	NA
	Minc3s10914g44461		NA	NA		-2.21424	NA		NA	NA		-2.44976	NA		1.40309	NA
	Minc3s10914g44462		NA	NA		NA	NA		NA	NA		NA	NA		NA	NA
	Minc3s10916g44463		NA	NA		NA	NA		NA	NA		NA	NA		NA	NA
	Minc3s10916g44464		NA	NA		NA	NA		NA	NA		NA	NA		NA	NA
	Minc3s10917g44465		-0.13196	0.48022		1.13733	8.82852e-08	****	5.01491	4.92686e-41	****	1.30824	1.39709e-18	****	3.79246	5.24425e-21	****
	Minc3s10918g44466		NA	NA		NA	NA		NA	NA		NA	NA		NA	NA
	Minc3s10919g44467		-0.992782	0.00940769	**	2.22674	0.0172156	*	3.68994	0.00023215	***	3.28125	1.20816e-07	****	1.40266	0.497642
	Minc3s10922g44468		NA	NA		NA	NA		NA	NA		NA	NA		NA	NA
	Minc3s10926g44469		-0.0259847	0.995357		2.08561	NA		1.93821	NA		2.12169	NA		NA	NA
	Minc3s10928g44470		-0.259599	0.584408		-0.0111773	0.988232		0.105576	0.852741		0.291158	0.474578		0.0333074	0.963672
	Minc3s10929g44471		NA	NA		NA	NA		NA	NA		NA	NA		NA	NA
	Minc3s10930g44472		0.501531	0.690836		1.80452	0.292553		4.53395	0.0216426	*	1.32906	0.435634		2.68725	NA
	Minc3s10931g44473		-2.57502	2.32722e-07	****	0.985512	0.462536		4.38837	0.00897972	**	3.54041	2.23183e-09	****	3.27197	0.170779
	Minc3s10931g44474		-2.87861	0.394523		NA	NA		NA	NA		2.3624	0.495247		NA	NA
	Minc3s10932g44475		2.95993	0.568589		-1.54252	0.608122		1.95698	NA		-4.48729	0.0774855		3.45043	0.283576
	Minc3s10934g44476		NA	NA		NA	NA		NA	NA		NA	NA		NA	NA
	Minc3s10936g44477		0.127805	0.875508		0.979266	0.285409		2.05296	0.0303726	*	0.891344	0.286679		0.990597	0.504313
	Minc3s10937g44478		1.97186	NA		-2.75121	0.331565		-3.53904	0.119418		-4.72851	0.0489789	*	-0.884199	0.662113
	Minc3s10937g44479		NA	NA		-2.32855	NA		NA	NA		-2.56547	NA		1.54669	NA
	Minc3s10938g44480		NA	NA		NA	NA		NA	NA		NA	NA		NA	NA
	Minc3s10938g44481		NA	NA		NA	NA		NA	NA		NA	NA		NA	NA
	Minc3s10938g44482		NA	NA		NA	NA		NA	NA		NA	NA		NA	NA
	Minc3s10938g44483		NA	NA		NA	NA		NA	NA		NA	NA		NA	NA
	Minc3s10942g44484		-0.147078	0.639751		3.26683	1.61789e-42	****	5.13933	1.26818e-87	****	3.44774	0	****	1.78179	9.49326e-45	****
	Minc3s10943g44485		-0.442148	0.259415		0.604274	0.224163		3.0422	5.25441e-06	****	1.08693	0.000271581	***	2.35978	0.000465219	***
	Minc3s10944g44486		-4.79968	1.48912e-06	****	2.12342	NA		1.95698	NA		7.09618	1.75909e-07	****	NA	NA
	Minc3s10944g44487		-3.18472	0.298587		NA	NA		NA	NA		2.67362	0.394472		NA	NA
	Minc3s10944g44488		-0.667277	NA		0.410773	NA		0.252569	NA		1.11906	NA		NA	NA
	Minc3s10946g44489		-1.06612	0.485452		-2.04251	0.0877387		-0.822342	0.600544		-0.944353	0.316181		1.16087	0.317758
	Minc3s10949g44490		NA	NA		NA	NA		NA	NA		NA	NA		NA	NA
	Minc3s10949g44491		NA	NA		NA	NA		NA	NA		NA	NA		NA	NA
	Minc3s10950g44492		0.600064	0.252693		-0.31549	0.617769		0.477664	0.794138		-0.877524	0.0479602	*	0.701725	0.753494
	Minc3s10953g44493		-0.591225	0.0511541		-0.251016	0.522866		-0.557141	0.0504673		0.380368	0.123768		-0.395077	0.148958
	Minc3s10956g44494		5.33914	0.0108752	*	0.866638	0.689451		4.33821	0.0585801		-4.4266	0.0957035		3.40782	0.307946
	Minc3s10958g44495		3.03502	0.0547248		0.582847	0.759392		0.406977	0.784103		-2.43476	0.216141		-0.271228	0.903638
	Minc3s10959g44496		NA	NA		NA	NA		NA	NA		NA	NA		NA	NA
	Minc3s10960g44497		-0.687694	NA		NA	NA		NA	NA		0.174454	NA		NA	NA
	Minc3s10960g44498		0.362609	0.676597		-2.391	1.76242e-08	****	-3.60211	2.39506e-19	****	-2.70974	7.05574e-05	****	-1.29637	2.00861e-11	****
	Minc3s10960g44499		NA	NA		NA	NA		NA	NA		NA	NA		NA	NA
	Minc3s10960g44500		-1.98495	0.0989382		2.26126	NA		1.24176	0.605878		4.23397	0.0112024	*	-1.0959	NA
	Minc3s10961g44501		2.04754	0.000156002	***	-0.930563	0.028899	*	-1.89133	6.78239e-09	****	-2.9413	7.27262e-12	****	-1.04547	0.000184062	***
	Minc3s10961g44502		0.679655	0.84697		2.29521	NA		1.17342	NA		1.6636	NA		-1.20686	NA
	Minc3s10963g44503		0.112829	0.867715		3.10945	1.2862e-05	****	6.92205	7.80503e-07	****	3.02965	2.37277e-08	****	3.7309	0.0671723
	Minc3s10963g44504		-1.92882	1.0077e-07	****	1.61969	0.000401928	***	3.529	9.89711e-10	****	3.57476	3.54737e-59	****	1.81654	0.00416517	**
	Minc3s10964g44505		-1.70837	0.57399		1.49277	NA		1.34496	NA		3.17509	0.301646		NA	NA
	Minc3s10965g44506		NA	NA		NA	NA		NA	NA		NA	NA		NA	NA
	Minc3s10966g44507		NA	NA		NA	NA		NA	NA		NA	NA		NA	NA
	Minc3s10967g44508		-0.189617	0.911707		3.4433	NA		3.28354	0.224975		3.68601	0.123516		NA	NA
	Minc3s10968g44509		-0.622924	0.119931		0.182706	0.810517		0.571665	0.290541		0.840003	0.0562608		0.302435	0.699721
	Minc3s10971g44510		0.274078	NA		-2.91181	NA		-3.96038	0.0542494		-3.1521	0.241581		-1.0999	0.587488
	Minc3s10971g44511		0.780496	0.0020699	**	-0.93326	0.000817137	***	-1.4201	2.11399e-10	****	-1.68153	4.85969e-22	****	-0.571229	0.000155062	***
	Minc3s10973g44512		-4.00955	5.41656e-06	****	-1.08809	0.645923		-1.33437	0.433345		2.88557	0.000433427	***	-0.32234	0.890864
	Minc3s10973g44513		-1.60762	NA		NA	NA		NA	NA		1.09849	NA		NA	NA
	Minc3s10974g44514		1.05348	0.00360673	**	0.878016	0.0565179		6.0824	1.79924e-07	****	-0.142069	0.780002		5.12529	6.72547e-05	****
	Minc3s10975g44515		NA	NA		NA	NA		NA	NA		NA	NA		NA	NA
	Minc3s10976g44516		-8.89977	2.24008e-12	****	0.410773	NA		-0.709204	NA		9.34859	5.88698e-14	****	-1.20686	NA
	Minc3s10976g44517		-5.54803	1.85601e-23	****	0.0955096	0.971338		3.35135	0.303235		5.77657	1.813e-18	****	3.19291	0.320561
	Minc3s10977g44518		NA	NA		NA	NA		NA	NA		NA	NA		NA	NA
	Minc3s10979g44519		NA	NA		NA	NA		NA	NA		NA	NA		NA	NA
	Minc3s10983g44520		NA	NA		NA	NA		NA	NA		NA	NA		NA	NA
	Minc3s10983g44521		0.278947	0.260074		-0.0101701	0.97676		-0.0738118	0.776454		-0.253671	0.012865	*	-0.15291	0.135981
	Minc3s10985g44522		NA	NA		NA	NA		NA	NA		NA	NA		NA	NA
	Minc3s10985g44523		NA	NA		NA	NA		NA	NA		NA	NA		NA	NA
	Minc3s10985g44524		NA	NA		NA	NA		NA	NA		NA	NA		NA	NA
	Minc3s10985g44525		NA	NA		NA	NA		NA	NA		NA	NA		NA	NA
	Minc3s10985g44526		NA	NA		NA	NA		NA	NA		NA	NA		NA	NA
	Minc3s10986g44527		0.330408	0.713053		1.20887	0.312504		5.72806	0.000512736	***	0.922212	0.361454		4.47905	0.0435413	*
	Minc3s10988g44528		1.15393	0.00698225	**	1.8714	4.01558e-06	****	6.56026	1.33818e-23	****	0.767919	0.000599687	***	4.60679	3.67796e-14	****
	Minc3s10988g44529		-1.99921	7.38331e-06	****	0.800318	0.22386		1.28343	0.0444724	*	2.86175	4.28577e-24	****	0.403363	0.574835
	Minc3s10991g44530		-1.84301	6.29927e-07	****	2.13528	0.0159741	*	2.98526	0.00173614	**	4.03303	3.85952e-14	****	0.774802	0.678503
	Minc3s10992g44531		2.42298	0.0625597		2.76504	0.164866		4.61678	0.0200546	*	0.299397	0.91776		1.97409	NA
	Minc3s10992g44532		NA	NA		NA	NA		NA	NA		NA	NA		NA	NA
	Minc3s10993g44533		1.77964	2.14958e-17	****	-0.0725542	0.814243		-0.681296	0.000285109	***	-1.81401	3.95808e-25	****	-0.693813	1.94068e-06	****
	Minc3s10996g44534		2.18959	0.0138234	*	-1.84754	0.00450024	**	-2.43959	3.05244e-06	****	-3.99308	9.32641e-12	****	-0.682977	0.11883
	Minc3s10996g44535		-1.51402	NA		NA	NA		NA	NA		0.99429	NA		NA	NA
	Minc3s10998g44536		NA	NA		NA	NA		NA	NA		NA	NA		NA	NA
	Minc3s10999g44537		2.29843	NA		-0.727636	NA		-0.530401	NA		-2.97957	0.502021		0.104904	0.982931
	Minc3s11001g44538		3.89841	0.0482717	*	-0.136467	0.951757		-1.194	0.3129		-4.02037	0.0674541		-1.16024	0.458671
	Minc3s11001g44539		0.838236	0.0020496	**	1.20163	0.000474971	***	5.7748	4.93369e-19	****	0.40222	0.204696		4.49693	4.10845e-10	****
	Minc3s11003g44540		1.37176	2.27051e-10	****	-0.903311	5.04086e-05	****	-1.38597	1.27683e-12	****	-2.2377	7.44792e-36	****	-0.570729	0.00024968	***
	Minc3s11003g44541		NA	NA		NA	NA		NA	NA		NA	NA		NA	NA
	Minc3s11004g44542		NA	NA		NA	NA		NA	NA		NA	NA		NA	NA
	Minc3s11006g44543		2.37108	2.18587e-13	****	-0.449583	0.209245		-0.69285	0.0301601	*	-2.77758	2.30285e-154	****	-0.328121	0.000335045	***
	Minc3s11007g44544		NA	NA		NA	NA		NA	NA		NA	NA		NA	NA
	Minc3s11007g44545		-0.0643764	0.892487		-1.00342	0.00892313	**	-1.33093	4.18954e-05	****	-0.901513	0.00410426	**	-0.412833	0.225709
	Minc3s11008g44546		-0.0404949	0.943738		3.4669	6.47376e-05	****	3.77426	5.07934e-05	****	3.54904	3.08549e-06	****	0.229458	0.93247
	Minc3s11009g44547		-2.91565	0.384635		NA	NA		-1.67098	NA		2.40433	0.483028		-1.20686	NA
	Minc3s11014g44548		NA	NA		NA	NA		NA	NA		NA	NA		NA	NA
	Minc3s11015g44549		NA	NA		NA	NA		NA	NA		NA	NA		NA	NA
	Minc3s11016g44550		NA	NA		NA	NA		NA	NA		NA	NA		NA	NA
	Minc3s11017g44551		0.789159	0.000107169	***	0.4711	0.0859579		0.412826	0.107408		-0.281274	0.216516		-0.145232	0.64543
	Minc3s11019g44552		0.470101	0.776379		-0.5521	0.780982		0.91786	0.627789		-0.989137	0.526103		1.39074	0.533171
	Minc3s11020g44553		-5.4929	7.96254e-08	****	-1.43136	NA		-2.94495	0.116415		4.03068	4.45862e-07	****	-1.58683	0.380726
	Minc3s11021g44554		1.23586	NA		-1.57273	NA		0.252569	NA		-2.77956	NA		1.76333	NA
	Minc3s11021g44555		-7.27978	1.52256e-07	****	NA	NA		NA	NA		6.76595	9.55539e-07	****	NA	NA
	Minc3s11022g44556		NA	NA		NA	NA		NA	NA		NA	NA		NA	NA
	Minc3s11022g44557		-1.21767	0.307736		1.03811	0.657869		3.32683	0.212062		2.30012	0.124023		2.21974	NA
	Minc3s11027g44558		1.8601	0.000183385	***	0.31616	0.588652		5.07044	3.55802e-10	****	-1.50204	1.22486e-05	****	4.67266	3.22738e-10	****
	Minc3s11028g44559		NA	NA		NA	NA		NA	NA		NA	NA		NA	NA
	Minc3s11029g44560		-4.20099	0.0177339	*	0.410773	NA		0.252569	NA		4.64853	0.0116547	*	NA	NA
	Minc3s11032g44561		-0.151707	0.810947		-0.0800395	0.93392		-0.105592	0.905792		0.106162	0.864499		-0.120962	0.905942
	Minc3s11033g44562		NA	NA		NA	NA		NA	NA		NA	NA		NA	NA
	Minc3s11033g44563		NA	NA		NA	NA		NA	NA		NA	NA		NA	NA
	Minc3s11034g44564		1.43242	0.575336		1.86344	0.492305		3.63212	0.231867		0.454768	0.887535		1.76333	NA
	Minc3s11034g44565		0.140501	0.918138		4.2669	0.0686504		4.10656	0.0604964		4.17939	0.0436067	*	NA	NA
	Minc3s11035g44566		-6.27224	6.51806e-05	****	NA	NA		NA	NA		5.75847	0.000208539	***	NA	NA
	Minc3s11037g44567		NA	NA		NA	NA		NA	NA		NA	NA		NA	NA
	Minc3s11037g44568		-1.89378	0.583146		0.410773	NA		0.252569	NA		2.33516	0.54489		NA	NA
	Minc3s11041g44569		-3.54113	9.0695e-05	****	-1.87368	0.274678		-2.76823	0.0211702	*	1.70651	0.0191805	*	-0.969656	0.402629
	Minc3s11044g44570		-0.469984	0.630888		-0.326575	0.812593		-0.0420513	0.97498		0.170464	0.860369		0.185138	0.905461
	Minc3s11044g44571		2.77306	NA		-3.06308	0.167279		-3.47224	0.0236128	*	-5.77037	0.208018		-0.459338	0.794042
	Minc3s11049g44572		-4.80598	0.00335948	**	0.410773	NA		0.252569	NA		5.25644	0.00155068	**	NA	NA
	Minc3s11050g44573		NA	NA		NA	NA		NA	NA		NA	NA		NA	NA
	Minc3s11050g44574		NA	NA		-3.54194	NA		-4.32787	0.090318		-3.78434	0.222523		-0.83807	0.726688
	Minc3s11050g44575		NA	NA		NA	NA		NA	NA		NA	NA		NA	NA
	Minc3s11051g44576		NA	NA		NA	NA		NA	NA		NA	NA		NA	NA
	Minc3s11052g44577		-0.145391	0.821363		-0.381419	0.630441		6.10279	5.52074e-05	****	-0.199819	0.744962		6.39106	2.4633e-05	****
	Minc3s11053g44578		NA	NA		NA	NA		-1.67098	NA		NA	NA		-1.20686	NA
	Minc3s11053g44579		-1.93606	0.499415		0.410773	NA		0.252569	NA		2.38354	0.485228		NA	NA
	Minc3s11054g44580		NA	NA		NA	NA		NA	NA		NA	NA		NA	NA
	Minc3s11054g44581		NA	NA		NA	NA		NA	NA		NA	NA		NA	NA
	Minc3s11054g44582		NA	NA		NA	NA		NA	NA		NA	NA		NA	NA
	Minc3s11054g44583		0.274078	NA		-4.34017	0.0441057	*	-4.46426	0.0242554	*	-4.57533	0.014062	*	-0.215717	0.903979
	Minc3s11056g44584		NA	NA		NA	NA		NA	NA		NA	NA		NA	NA
	Minc3s11057g44585		4.54464	0.107229		-0.0475087	0.98695		-0.738991	0.76596		-4.55946	0.0682741		-0.753186	0.760513
	Minc3s11060g44586		0.274078	NA		-2.04791	NA		0.252569	NA		-2.28344	0.45654		2.21974	NA
	Minc3s11060g44587		0.810588	0.593872		0.168402	0.943127		3.69014	0.131216		-0.587049	0.753904		3.38768	0.30645
	Minc3s11062g44588		NA	NA		NA	NA		NA	NA		NA	NA		NA	NA
	Minc3s11063g44589		-4.83602	0.0120491	*	NA	NA		NA	NA		4.32303	0.0284353	*	NA	NA
	Minc3s11063g44590		NA	NA		NA	NA		NA	NA		NA	NA		NA	NA
	Minc3s11064g44591		-0.217856	0.570738		-1.17425	0.000165702	***	-1.19772	0.000115788	***	-0.916184	7.63956e-05	****	-0.107313	0.737864
	Minc3s11064g44592		5.63682	0.0614773		4.83182	0.118731		4.6872	0.139518		NA	NA		NA	NA
	Minc3s11067g44593		0.102447	0.884081		-0.488069	0.427892		0.14948	0.820086		-0.553743	0.0670925		0.563828	0.140686
	Minc3s11069g44594		-3.54974	0.0304362	*	-3.24397	0.266909		1.34496	NA		0.316471	0.842121		4.47159	0.398059
	Minc3s11069g44595		-0.1463	0.585779		-1.12454	9.28117e-06	****	-1.76616	9.62147e-18	****	-0.944732	2.01974e-07	****	-0.723923	1.42902e-05	****
	Minc3s11070g44596		7.05857	0.126717		2.40477	0.106819		6.09326	0.174148		-4.6208	0.0383486	*	3.58918	0.198486
	Minc3s11071g44597		NA	NA		NA	NA		NA	NA		NA	NA		NA	NA
	Minc3s11072g44598		-1.99192	0.63215		0.410773	NA		0.252569	NA		2.44376	0.557006		NA	NA
	Minc3s11073g44599		1.3016	0.0282538	*	-1.48858	0.00114851	**	-1.66987	0.000167197	***	-2.75278	5.45558e-10	****	-0.267808	0.571507
	Minc3s11074g44600		-0.587212	0.714227		-0.843181	0.658942		-0.726509	0.652419		-0.187207	0.886743		0.0272798	0.988257
	Minc3s11074g44601		-2.5673	NA		NA	NA		NA	NA		2.05222	NA		NA	NA
	Minc3s11074g44602		NA	NA		NA	NA		NA	NA		NA	NA		NA	NA
	Minc3s11075g44603		0.255947	0.817537		0.160998	0.931451		1.92823	0.23945		-0.0725121	0.95677		1.66179	0.430762
	Minc3s11075g44604		-0.687694	NA		NA	NA		NA	NA		0.174454	NA		NA	NA
	Minc3s11076g44605		1.23586	NA		0.410773	NA		0.252569	NA		NA	NA		NA	NA
	Minc3s11076g44606		-0.687694	NA		-2.32855	NA		-3.19993	NA		-1.60824	NA		-0.929673	0.81548
	Minc3s11077g44607		1.83172	0.393968		-1.54262	0.281926		-1.92878	0.0872513		-3.35405	0.00864703	**	-0.482435	0.664826
	Minc3s11077g44608		NA	NA		NA	NA		NA	NA		NA	NA		NA	NA
	Minc3s11078g44609		0.128706	0.558255		0.84532	0.000504505	***	2.32865	1.24844e-16	****	0.756524	2.29492e-05	****	1.39933	1.82864e-06	****
	Minc3s11083g44610		-3.67858	0.00160555	**	2.50414	NA		2.3576	NA		6.08977	3.40276e-05	****	NA	NA
	Minc3s11083g44611		NA	NA		NA	NA		NA	NA		NA	NA		NA	NA
	Minc3s11083g44612		NA	NA		NA	NA		-1.67098	NA		NA	NA		-1.20686	NA
	Minc3s11084g44613		-0.687694	NA		-2.32855	NA		NA	NA		-1.608	NA		1.54669	NA
	Minc3s11085g44614		-3.30287	6.6518e-18	****	-2.42644	1.09469e-06	****	-3.02967	7.2136e-14	****	0.918674	0.00437897	**	-0.687016	0.0762021
	Minc3s11087g44615		-2.93239	2.00077e-16	****	0.293313	0.736584		-0.192564	0.787251		3.2516	3.76394e-22	****	-0.574512	0.460486
	Minc3s11091g44616		-0.582671	0.0248991	*	0.0128783	0.978141		0.300758	0.341477		0.63571	0.0052118	**	0.200553	0.591331
	Minc3s11093g44617		NA	NA		NA	NA		NA	NA		NA	NA		NA	NA
	Minc3s11095g44618		-0.980426	0.0711744		-0.251651	0.774115		0.791644	0.34803		0.780723	0.0765986		0.962886	0.230154
	Minc3s11098g44619		0.605644	0.00349547	**	0.266137	0.333559		-0.126057	0.601865		-0.301995	0.131783		-0.480977	0.0184244	*
	Minc3s11099g44620		NA	NA		NA	NA		NA	NA		NA	NA		NA	NA
	Minc3s11100g44621		NA	NA		NA	NA		NA	NA		NA	NA		NA	NA
	Minc3s11102g44622		0.274078	NA		-0.550999	NA		-0.709204	NA		-0.787327	NA		-0.245088	NA
	Minc3s11103g44623		NA	NA		NA	NA		NA	NA		NA	NA		NA	NA
	Minc3s11105g44624		-0.503542	0.211325		0.512689	0.270979		6.43188	1.09794e-13	****	1.06708	1.84546e-07	****	5.83984	2.80966e-12	****
	Minc3s11106g44625		-1.60762	NA		NA	NA		NA	NA		1.09849	NA		NA	NA
	Minc3s11106g44626		-4.60222	0.0339276	*	NA	NA		NA	NA		4.09147	0.0571851		NA	NA
	Minc3s11109g44627		-0.936307	0.237543		-1.13495	0.153464		-1.58432	0.0325458	*	-0.157781	0.732751		-0.532788	0.287016
	Minc3s11110g44628		5.25141	0.00114522	**	0.413785	0.745916		5.22667	0.00296039	**	-4.79257	0.00566819	**	4.7148	0.020483	*
	Minc3s11113g44629		NA	NA		-1.51278	NA		NA	NA		-1.7491	NA		0.716692	NA
	Minc3s11117g44630		-2.47837	0.0753269		1.27047	NA		2.06685	NA		3.8208	0.0312521	*	0.716692	NA
	Minc3s11118g44631		-0.368101	0.89371		-4.32158	0.000174428	***	-5.04943	3.98257e-07	****	-3.83157	4.62295e-06	****	-0.794649	0.165022
	Minc3s11118g44632		NA	NA		NA	NA		NA	NA		NA	NA		NA	NA
	Minc3s11121g44633		3.20451	7.80825e-17	****	0.758503	0.0470971	*	1.566	0.0002223	***	-2.40713	2.94334e-08	****	0.714128	0.165298
	Minc3s11121g44634		-2.21685	NA		NA	NA		NA	NA		1.70617	NA		NA	NA
	Minc3s11123g44635		-3.22531	0.0241742	*	2.08561	NA		1.93821	NA		5.22495	0.00160366	**	NA	NA
	Minc3s11125g44636		-2.87252	0.47986		-2.27246	NA		-1.67098	NA		0.611284	0.839227		0.52396	NA
	Minc3s11126g44637		1.95861	2.74081e-05	****	0.789218	0.121868		0.897917	0.0611881		-1.14257	0.000876158	***	0.0215788	0.967518
	Minc3s11127g44638		-1.36441	0.0379454	*	0.104621	0.94106		4.92991	0.0063705	**	1.52355	0.035907	*	4.76508	0.0175425	*
	Minc3s11129g44639		NA	NA		NA	NA		NA	NA		NA	NA		NA	NA
	Minc3s11129g44640		NA	NA		NA	NA		NA	NA		NA	NA		NA	NA
	Minc3s11129g44641		NA	NA		NA	NA		NA	NA		NA	NA		NA	NA
	Minc3s11131g44642		NA	NA		NA	NA		NA	NA		NA	NA		NA	NA
	Minc3s11132g44643		-1.12577	0.034581	*	0.110143	0.901499		1.58502	0.0449948	*	1.27936	0.000111975	***	1.40381	0.0421775	*
	Minc3s11134g44644		-1.76545	0.000101689	***	1.06686	0.223806		4.07077	0.000588887	***	2.83131	3.93568e-10	****	2.88564	0.0601829
	Minc3s11134g44645		-2.43444	0.0339731	*	1.94599	NA		2.75398	NA		4.403	0.00655053	**	0.716692	NA
	Minc3s11136g44646		-5.82938	0.000261774	***	-4.86819	0.0342624	*	-6.04449	0.000790497	***	1.00842	0.310289		-1.27216	0.320659
	Minc3s11137g44647		1.23586	NA		-0.550999	NA		0.252569	NA		-1.7491	NA		0.716692	NA
	Minc3s11139g44648		1.23586	NA		-0.550999	NA		-2.48096	0.511775		-1.7491	NA		-2.02059	0.612621
	Minc3s11140g44649		-3.2002	0.0598113		-2.55215	0.417455		-3.60524	0.0703877		0.790361	0.633328		-1.11451	0.802046
	Minc3s11141g44650		0.658529	0.00702178	**	-0.243399	0.416374		-0.306895	0.230117		-0.865673	1.69644e-07	****	-0.152291	0.450431
	Minc3s11143g44651		NA	NA		NA	NA		NA	NA		NA	NA		NA	NA
	Minc3s11144g44652		-0.525366	0.0351448	*	-0.591039	0.0651184		1.30567	0.00642063	**	-0.0315372	0.907607		1.81379	1.31798e-06	****
	Minc3s11145g44653		-2.93149	0.57003		NA	NA		NA	NA		2.42203	0.562998		NA	NA
	Minc3s11145g44654		0.730393	0.390019		0.70692	0.532603		1.95593	0.118367		0.0266513	0.978417		1.18423	0.451453
	Minc3s11146g44655		-2.80457	0.232395		-2.99611	NA		0.252569	NA		-0.157725	0.933881		3.16915	0.335763
	Minc3s11147g44656		0.461505	0.734428		2.77911	0.174548		1.01468	0.52443		2.34677	0.219755		-1.86319	0.520804
	Minc3s11148g44657		-0.694821	0.656704		0.172406	0.944484		3.72068	0.214404		0.916427	0.502294		3.47121	0.237724
	Minc3s11148g44658		1.58139	0.23117		-0.580648	0.677961		-2.03183	0.0198253	*	-2.12405	0.0734962		-1.54203	0.0784735
	Minc3s11149g44659		0.0486774	0.950676		0.216741	0.822001		0.293629	0.711228		0.205511	0.779727		-0.00930112	0.993643
	Minc3s11150g44660		-2.02324	0.161056		-1.02689	0.616333		-0.157254	0.951597		1.01493	0.177113		0.772971	0.626505
	Minc3s11150g44661		0.921057	0.839286		1.8806	NA		1.72004	NA		0.99429	NA		NA	NA
	Minc3s11151g44662		-4.97974	4.1844e-08	****	2.22848	NA		2.06685	NA		7.30454	4.10616e-08	****	NA	NA
	Minc3s11152g44663		NA	NA		NA	NA		NA	NA		NA	NA		NA	NA
	Minc3s11152g44664		-0.687694	NA		NA	NA		NA	NA		0.174454	NA		NA	NA
	Minc3s11152g44665		NA	NA		NA	NA		NA	NA		NA	NA		NA	NA
	Minc3s11153g44666		0.291636	0.772083		1.29137	0.333641		2.29322	0.0904402		1.02897	0.349929		0.915757	0.67539
	Minc3s11154g44667		-6.21667	0.000212499	***	NA	NA		NA	NA		5.70188	0.000408272	***	NA	NA
	Minc3s11155g44668		5.61701	1.07229e-16	****	0.817762	0.0572162		1.41822	0.00108559	**	-4.7609	3.03794e-11	****	0.511871	0.367233
	Minc3s11156g44669		3.5559	8.17303e-07	****	2.16391	0.0109869	*	0.600779	0.341037		-1.38097	0.31074		-1.63653	0.115251
	Minc3s11157g44670		NA	NA		NA	NA		NA	NA		NA	NA		NA	NA
	Minc3s11157g44671		-0.392824	0.74974		-1.80048	0.0964464		-2.92251	0.000118409	***	-1.36964	0.119907		-1.21165	0.102653
	Minc3s11158g44672		NA	NA		NA	NA		NA	NA		NA	NA		NA	NA
	Minc3s11159g44673		-1.17503	0.0937512		-1.31747	0.140101		-1.84523	0.00851899	**	-0.111208	0.880965		-0.610412	0.437179
	Minc3s11160g44674		NA	NA		NA	NA		NA	NA		NA	NA		NA	NA
	Minc3s11160g44675		0.299465	0.692008		-0.659122	0.393024		-0.725365	0.273803		-0.921287	0.0709056		-0.156861	0.822226
	Minc3s11160g44676		0.918756	0.00450313	**	1.57469	0.000484353	***	7.08148	6.8619e-08	****	0.694	0.14589		5.41508	0.000397246	***
	Minc3s11162g44677		-0.687694	NA		NA	NA		NA	NA		0.174454	NA		NA	NA
	Minc3s11162g44678		NA	NA		NA	NA		NA	NA		NA	NA		NA	NA
	Minc3s11164g44679		-1.5498	0.734068		0.410773	NA		-0.709204	NA		1.98937	NA		-1.20686	NA
	Minc3s11165g44680		-0.0912401	0.785487		-0.361832	0.337397		0.384028	0.372004		-0.228613	0.412544		0.663315	0.0868868
	Minc3s11166g44681		NA	NA		NA	NA		NA	NA		NA	NA		NA	NA
	Minc3s11167g44682		-0.23617	0.793127		1.21541	0.26426		5.96394	0.000233214	***	1.49925	0.0620174		4.662	0.0260684	*
	Minc3s11168g44683		0.525995	0.335517		1.71309	0.0126323	*	7.02613	5.53487e-07	****	1.21985	0.0616937		5.25305	0.00362314	**
	Minc3s11168g44684		-1.7481	0.000378458	***	0.579342	0.556906		1.15054	0.446573		2.39374	6.60825e-06	****	0.513337	0.771952
	Minc3s11169g44685		-0.676255	0.347812		0.259975	0.849664		4.96724	0.00590773	**	0.989675	0.232807		4.63794	0.0254765	*
	Minc3s11169g44686		-4.25828	0.133713		NA	NA		NA	NA		3.74235	0.145473		NA	NA
	Minc3s11170g44687		NA	NA		-2.73792	NA		NA	NA		-2.97957	0.502021		1.92026	NA
	Minc3s11171g44688		0.587159	0.792183		-2.83603	0.0148752	*	-1.42798	0.336407		-3.36392	0.00226434	**	1.31222	0.252479
	Minc3s11172g44689		NA	NA		NA	NA		NA	NA		NA	NA		NA	NA
	Minc3s11172g44690		-1.2041	0.584188		1.04756	NA		0.896782	NA		2.24053	0.378202		-0.245088	NA
	Minc3s11174g44691		-0.431787	0.439153		-1.68879	0.000250312	***	-2.5802	7.69194e-13	****	-1.21697	0.00165917	**	-0.983324	0.00230683	**
	Minc3s11175g44692		3.32113	0.395229		1.5285	NA		2.31592	NA		-1.7491	NA		0.716692	NA
	Minc3s11176g44693		4.94858	0.0509892		0.446709	0.858545		3.94761	0.162838		-4.4377	0.0877167		3.38768	0.30645
	Minc3s11178g44694		3.45077	0.467792		2.617	NA		2.4562	NA		NA	NA		NA	NA
	Minc3s11178g44695		NA	NA		NA	NA		NA	NA		NA	NA		NA	NA
	Minc3s11179g44696		-0.0954138	0.737112		0.549405	0.129983		1.75656	0.336552		0.678616	0.00418913	**	1.11934	0.622917
	Minc3s11181g44697		NA	NA		NA	NA		NA	NA		NA	NA		NA	NA
	Minc3s11181g44698		1.23586	NA		0.410773	NA		-0.709204	NA		NA	NA		-1.20686	NA
	Minc3s11183g44699		1.47569	0.395704		0.735707	0.715589		5.27642	0.0180011	*	-0.690536	0.667661		4.47748	0.064035
	Minc3s11183g44700		-3.53689	0.00148618	**	-3.62675	0.00548407	**	-3.68469	0.00245217	**	-0.0354572	0.963381		-0.147419	0.883652
	Minc3s11184g44701		-2.16167	NA		NA	NA		-4.00101	0.323054		1.64916	NA		-3.53087	0.346598
	Minc3s11185g44702		1.61934	0.386082		-2.47651	0.0147312	*	-2.37745	0.0127011	*	-4.05312	0.000228617	***	0.0045559	0.996872
	Minc3s11188g44703		0.274078	NA		-3.74402	0.114066		0.252569	NA		-3.98076	0.0518652		3.91653	0.126191
	Minc3s11189g44704		0.80403	0.281772		-0.417868	0.686435		0.883218	0.318601		-1.18321	0.12763		1.22326	0.232412
	Minc3s11190g44705		NA	NA		-2.73792	NA		-5.46884	0.0263281	*	-2.97957	0.502021		-2.74374	0.203766
	Minc3s11190g44706		-0.847683	0.244956		-0.389368	0.716458		0.194437	0.851636		0.486367	0.474467		0.49211	0.656147
	Minc3s11193g44707		NA	NA		NA	NA		NA	NA		NA	NA		NA	NA
	Minc3s11193g44708		-1.36669	0.267224		-0.646851	0.751413		-2.0081	0.108535		0.749565	0.53686		-1.44677	0.284246
	Minc3s11194g44709		NA	NA		NA	NA		NA	NA		NA	NA		NA	NA
	Minc3s11194g44710		NA	NA		NA	NA		NA	NA		NA	NA		NA	NA
	Minc3s11196g44711		0.921877	0.0102218	*	-0.102231	0.829371		-0.158821	0.67363		-0.992291	2.38681e-05	****	-0.145596	0.606001
	Minc3s11197g44712		0.849097	0.224023		-0.693408	0.326207		-0.790361	0.204878		-1.50773	6.95294e-05	****	-0.171101	0.724207
	Minc3s11198g44713		-3.00887	0.00248823	**	0.142441	0.965883		-2.05692	0.271497		3.26044	0.00315184	**	-2.28521	0.238579
	Minc3s11198g44714		-0.378413	0.293261		1.44937	0.00304873	**	4.35749	1.47801e-09	****	1.86136	1.45585e-07	****	2.81133	0.00292553	**
	Minc3s11199g44715		1.44499	6.67946e-10	****	-0.0760048	0.809714		0.356548	0.153915		-1.48242	5.47542e-14	****	0.344823	0.132193
	Minc3s11202g44716		-0.687694	NA		NA	NA		NA	NA		0.174454	NA		NA	NA
	Minc3s11203g44717		NA	NA		NA	NA		NA	NA		NA	NA		NA	NA
	Minc3s11205g44718		-1.76163	0.000369342	***	-1.69387	0.00700531	**	-2.07484	0.000115128	***	0.107036	0.818839		-0.463049	0.379549
	Minc3s11206g44719		-4.39197	0.0489349	*	NA	NA		NA	NA		3.87969	0.0838063		NA	NA
	Minc3s11207g44720		NA	NA		NA	NA		NA	NA		NA	NA		NA	NA
	Minc3s11208g44721		0.565924	0.268721		1.46223	0.0110848	*	5.56152	3.98561e-06	****	0.935074	0.116011		3.9825	0.00875029	**
	Minc3s11212g44722		0.43911	0.191677		0.804161	0.0643288		0.828594	0.0933817		0.40236	0.321525		-0.0596991	0.939263
	Minc3s11213g44723		-0.0735503	0.931969		0.501791	0.651826		5.58178	0.000729056	***	0.61581	0.448357		4.98695	0.00922302	**
	Minc3s11213g44724		-1.18992	0.0076637	**	-0.991546	0.092313		-0.943476	0.088773		0.242975	0.579424		-0.0384496	0.958972
	Minc3s11216g44725		1.4708	0.655914		2.53015	NA		2.36714	NA		1.11906	NA		NA	NA
	Minc3s11219g44726		NA	NA		NA	NA		NA	NA		NA	NA		NA	NA
	Minc3s11220g44727		NA	NA		NA	NA		NA	NA		NA	NA		NA	NA
	Minc3s11221g44728		-5.79872	0.000826677	***	NA	NA		-2.58497	NA		5.28286	0.00181409	**	-2.12398	NA
	Minc3s11223g44729		3.59127	0.327231		2.78299	NA		2.63552	NA		NA	NA		NA	NA
	Minc3s11223g44730		1.09426	0.0756219		1.41415	0.100917		1.67503	0.0351922	*	0.349602	0.695825		0.151337	0.921235
	Minc3s11224g44731		-0.687694	NA		NA	NA		NA	NA		0.174454	NA		NA	NA
	Minc3s11225g44732		-0.00709533	0.991138		-0.596139	0.462396		-0.557931	0.303744		-0.551882	0.359907		-0.0542614	0.951966
	Minc3s11226g44733		4.6562	0.00262125	**	-0.506071	0.644422		-1.92819	0.0128561	*	-5.12751	0.000125223	***	-1.51742	0.0202974	*
	Minc3s11226g44734		-3.06485	9.22381e-09	****	-1.32393	0.161889		-1.79985	0.0177887	*	1.77711	0.000169947	***	-0.562675	0.511577
	Minc3s11228g44735		-1.94883	0.491726		-0.709132	NA		1.34496	NA		1.31569	0.599109		1.97409	NA
	Minc3s11229g44736		-0.15362	0.777444		-1.40198	0.00151088	**	-1.70361	2.19771e-05	****	-1.20243	6.37056e-05	****	-0.393645	0.257265
	Minc3s11229g44737		-5.22747	0.0034291	**	NA	NA		NA	NA		4.71467	0.00941347	**	NA	NA
	Minc3s11231g44738		NA	NA		-1.51278	NA		-3.19993	NA		-1.7491	NA		-1.77176	0.662809
	Minc3s11231g44739		NA	NA		NA	NA		NA	NA		NA	NA		NA	NA
	Minc3s11234g44740		NA	NA		NA	NA		NA	NA		NA	NA		NA	NA
	Minc3s11237g44741		0.497949	0.356957		-0.334736	0.588139		-0.583601	0.259674		-0.80095	0.0373388	*	-0.338647	0.468153
	Minc3s11238g44742		NA	NA		NA	NA		NA	NA		NA	NA		NA	NA
	Minc3s11239g44743		-4.40835	0.0453681	*	NA	NA		NA	NA		3.89624	0.0799535		NA	NA
	Minc3s11239g44744		-0.687694	NA		NA	NA		NA	NA		0.174454	NA		NA	NA
	Minc3s11242g44745		0.669726	0.340805		0.31489	0.779574		0.372628	0.777762		-0.316562	0.695043		-0.0462379	0.987654
	Minc3s11242g44746		-7.97835	1.89635e-09	****	-1.51278	NA		NA	NA		6.50274	9.339e-07	****	0.716692	NA
	Minc3s11243g44747		1.29665	0.157229		-0.476137	0.634474		-0.248942	0.774456		-1.73376	0.0496377	*	0.139081	0.905708
	Minc3s11244g44748		-0.43893	0.565133		-0.812793	0.349717		-1.0857	0.121067		-0.342187	0.609039		-0.358931	0.656748
	Minc3s11245g44749		0.974652	0.58692		-0.458766	0.827218		-1.25211	0.374711		-1.3964	0.430526		-0.879763	0.620516
	Minc3s11245g44750		0.0593918	0.911317		-0.239357	0.700902		0.0309113	0.960151		-0.260564	0.571528		0.186884	0.785076
	Minc3s11249g44751		-0.386577	0.393529		-0.307574	0.623246		-0.884683	0.0340653	*	0.1136	0.781496		-0.661255	0.0977785
	Minc3s11249g44752		-2.5673	NA		NA	NA		NA	NA		2.05222	NA		NA	NA
	Minc3s11253g44753		-0.804061	0.221184		1.25423	0.228889		5.80861	0.000347233	***	2.08043	0.00246524	**	4.44466	0.0408262	*
	Minc3s11254g44754		-0.578031	0.29827		-0.995337	0.0766112		-1.56334	0.00047854	***	-0.379464	0.388665		-0.651269	0.125428
	Minc3s11254g44755		NA	NA		-5.6502	0.248412		-6.28826	0.000133315	***	-5.88677	0.173081		-0.775753	0.557407
	Minc3s11257g44756		-1.61876	NA		NA	NA		-1.67098	NA		1.1088	NA		-1.20686	NA
	Minc3s11258g44757		1.23586	NA		0.410773	NA		-0.709204	NA		NA	NA		-1.20686	NA
	Minc3s11260g44758		NA	NA		-1.51278	NA		NA	NA		-1.7491	NA		0.716692	NA
	Minc3s11260g44759		NA	NA		NA	NA		NA	NA		NA	NA		NA	NA
	Minc3s11262g44760		-0.312111	0.673568		5.97486	0.000129222	***	6.78454	7.6479e-06	****	6.31185	2.9767e-06	****	0.716692	NA
	Minc3s11262g44761		-0.748267	0.307536		1.57796	0.176552		5.87336	0.000312954	***	2.36076	0.00243601	**	4.22292	0.0782844
	Minc3s11263g44762		NA	NA		NA	NA		NA	NA		NA	NA		NA	NA
	Minc3s11264g44763		-0.419893	0.448828		0.219047	0.779501		0.816714	0.19503		0.678895	0.0824898		0.519519	0.426632
	Minc3s11265g44764		3.12889	0.544011		-0.908663	0.823197		2.13458	NA		-3.99643	0.218037		2.97812	0.474989
	Minc3s11265g44765		0.461547	0.274293		0.940581	0.0486037	*	6.19308	4.74665e-10	****	0.511261	0.116155		5.1642	4.98519e-07	****
	Minc3s11267g44766		0.654638	0.583052		0.175262	0.929147		0.427429	0.78015		-0.448361	0.770321		0.153243	0.950425
	Minc3s11267g44767		0.566795	0.791544		-0.00687436	0.997746		-0.687213	0.712063		-0.543251	0.741556		-0.766715	0.662809
	Minc3s11268g44768		-1.88794	4.61625e-06	****	-2.98815	7.56132e-16	****	-2.34222	1.56378e-07	****	-1.06303	6.93088e-05	****	0.55669	0.103078
	Minc3s11270g44769		0.625778	0.0339159	*	0.156888	0.693683		0.716247	0.0254983	*	-0.428441	0.0419998	*	0.472541	0.0862706
	Minc3s11275g44770		2.78166	0.00795831	**	2.35581	0.404336		7.13288	2.98698e-07	****	-0.40243	0.931627		4.71394	0.368557
	Minc3s11279g44771		2.29843	NA		-1.62059	NA		-1.72962	0.625305		-3.85936	0.208953		-0.246484	0.944041
	Minc3s11281g44772		-5.44864	0.0053279	**	NA	NA		NA	NA		4.93177	0.00802497	**	NA	NA
	Minc3s11282g44773		2.67121	NA		0.886548	NA		1.68701	NA		-1.7491	NA		0.716692	NA
	Minc3s11283g44774		-3.7284	0.161615		NA	NA		NA	NA		3.21303	0.233414		NA	NA
	Minc3s11285g44775		1.23586	NA		0.410773	NA		0.252569	NA		NA	NA		NA	NA
	Minc3s11286g44776		-0.415095	0.347643		0.595348	0.446507		1.20726	0.06638		1.04065	0.0523215		0.513005	0.624249
	Minc3s11286g44777		NA	NA		NA	NA		NA	NA		NA	NA		NA	NA
	Minc3s11287g44778		NA	NA		NA	NA		NA	NA		NA	NA		NA	NA
	Minc3s11287g44779		NA	NA		-1.51278	NA		NA	NA		-1.7491	NA		0.716692	NA
	Minc3s11290g44780		1.23586	NA		0.410773	NA		0.252569	NA		NA	NA		NA	NA
	Minc3s11290g44781		NA	NA		NA	NA		NA	NA		NA	NA		NA	NA
	Minc3s11291g44782		-5.80078	0.000324227	***	NA	NA		-3.51545	0.340451		5.28838	0.00120849	**	-3.05329	0.439441
	Minc3s11292g44783		-2.1177	0.00654353	**	0.546332	0.808373		3.81314	0.104071		2.71715	0.00715969	**	3.19714	0.369654
	Minc3s11297g44784		-2.01657	0.402186		1.13621	NA		0.00899244	NA		3.26677	0.21907		-1.20686	NA
	Minc3s11298g44785		NA	NA		NA	NA		NA	NA		NA	NA		NA	NA
	Minc3s11301g44786		NA	NA		-4.23362	NA		-5.3568	0.00715159	**	-4.47609	0.0785457		-1.16731	0.489047
	Minc3s11303g44787		-0.687694	NA		NA	NA		NA	NA		0.174454	NA		NA	NA
	Minc3s11303g44788		NA	NA		NA	NA		NA	NA		NA	NA		NA	NA
	Minc3s11303g44789		-0.687694	NA		NA	NA		NA	NA		0.174454	NA		NA	NA
	Minc3s11304g44790		NA	NA		NA	NA		NA	NA		NA	NA		NA	NA
	Minc3s11306g44791		NA	NA		NA	NA		NA	NA		NA	NA		NA	NA
	Minc3s11307g44792		-2.93734	2.75223e-05	****	0.0402678	0.985679		-1.03277	0.399706		2.98835	5.48747e-05	****	-1.15192	0.432487
	Minc3s11310g44793		NA	NA		NA	NA		NA	NA		NA	NA		NA	NA
	Minc3s11311g44794		0.232379	0.706079		0.0441699	0.961065		1.47825	0.0648963		-0.151121	0.822743		1.35255	0.146919
	Minc3s11313g44795		-0.706891	0.488762		0.131345	0.950201		0.588411	0.692724		0.872356	0.479114		0.351951	0.878972
	Minc3s11315g44796		-2.20099	NA		NA	NA		NA	NA		1.6913	NA		NA	NA
	Minc3s11316g44797		1.21696	0.730486		-2.37529	0.190811		-1.82102	0.321785		-3.56211	0.0444575	*	0.480864	0.784669
	Minc3s11317g44798		0.274078	NA		0.410773	NA		0.252569	NA		0.174454	NA		NA	NA
	Minc3s11317g44799		1.23586	NA		0.410773	NA		0.252569	NA		NA	NA		NA	NA
	Minc3s11317g44800		NA	NA		NA	NA		NA	NA		NA	NA		NA	NA
	Minc3s11319g44801		1.48724	9.72064e-22	****	-0.250017	0.277499		-0.348203	0.0435644	*	-1.70011	2.2057e-35	****	-0.184693	0.230536
	Minc3s11320g44802		5.52087	0.0705116		0.357058	0.95701		-1.21025	0.797259		-5.11715	0.270386		-1.63653	0.775214
	Minc3s11320g44803		0.105761	0.919316		-2.1498	0.000171202	***	-2.51775	1.69929e-06	****	-2.22336	8.11825e-08	****	-0.445705	0.151905
	Minc3s11322g44804		0.678523	0.168649		-0.270973	0.64517		-0.707277	0.0912236		-0.912203	0.0535405		-0.524497	0.286336
	Minc3s11327g44805		-4.32872	5.82591e-19	****	4.95561	0.0391195	*	1.66616	0.360051		9.37828	4.63909e-14	****	-3.36051	0.346048
	Minc3s11328g44806		-0.279981	0.446748		-0.0492147	0.937871		-0.366068	0.375397		0.270114	0.461973		-0.405461	0.386557
	Minc3s11328g44807		1.0136	0.446089		-0.478493	0.749772		0.847397	0.560432		-1.46385	0.171385		1.22318	0.399199
	Minc3s11329g44808		NA	NA		NA	NA		NA	NA		NA	NA		NA	NA
	Minc3s11330g44809		-3.84941	0.00243337	**	-1.25078	0.710329		-2.6111	0.164067		2.46791	0.0185248	*	-1.37867	0.445927
	Minc3s11331g44810		NA	NA		-3.54194	NA		-4.65393	0.100635		-3.78434	0.222523		-1.15372	0.628441
	Minc3s11331g44811		NA	NA		NA	NA		NA	NA		NA	NA		NA	NA
	Minc3s11332g44812		-3.1453	0.402186		NA	NA		NA	NA		2.63115	0.451834		NA	NA
	Minc3s11333g44813		1.71209	0.652703		1.84612	NA		1.68701	NA		0.174454	NA		NA	NA
	Minc3s11334g44814		0.88282	0.0171833	*	0.128484	0.800089		0.469232	0.204344		-0.716124	0.0634065		0.251262	0.612341
	Minc3s11335g44815		0.274078	NA		0.410773	NA		0.252569	NA		0.174454	NA		NA	NA
	Minc3s11336g44816		-4.00331	0.189051		NA	NA		NA	NA		3.48649	0.207186		NA	NA
	Minc3s11336g44817		10.9299	1.94243e-12	****	-0.75106	0.122132		-0.66388	0.172047		-11.6347	1.70496e-21	****	0.00462132	0.987755
	Minc3s11337g44818		-0.687694	NA		-2.32855	NA		-2.56227	NA		-1.6082	NA		-0.296858	NA
	Minc3s11338g44819		-0.167193	0.761194		0.132188	0.854294		-0.417837	0.462905		0.331079	0.464093		-0.641597	0.242516
	Minc3s11338g44820		NA	NA		NA	NA		NA	NA		NA	NA		NA	NA
	Minc3s11339g44821		-0.795532	0.000827154	***	1.61615	2.71418e-06	****	4.96041	1.91067e-15	****	2.45218	6.84823e-27	****	3.26606	2.27055e-05	****
	Minc3s11340g44822		-3.33169	3.82601e-54	****	-2.80672	3.5116e-33	****	-3.61253	3.01241e-69	****	0.562849	0.000107862	***	-0.89281	1.52659e-11	****
	Minc3s11341g44823		NA	NA		NA	NA		NA	NA		NA	NA		NA	NA
	Minc3s11342g44824		1.23586	NA		0.410773	NA		-2.66432	0.381988		NA	NA		-3.16508	0.405898
	Minc3s11344g44825		2.54909	NA		-0.457351	NA		1.54667	NA		-2.99052	0.490601		1.97409	NA
	Minc3s11344g44826		NA	NA		NA	NA		NA	NA		NA	NA		NA	NA
	Minc3s11346g44827		-2.37489	7.76208e-09	****	-3.07064	7.71942e-15	****	-3.37543	1.17956e-17	****	-0.647339	0.000442904	***	-0.392703	0.067529
	Minc3s11348g44828		-2.21685	NA		NA	NA		NA	NA		1.70617	NA		NA	NA
	Minc3s11350g44829		NA	NA		NA	NA		NA	NA		NA	NA		NA	NA
	Minc3s11352g44830		-1.24126	0.386704		-1.74905	0.08595		-1.54232	0.120387		-0.470934	0.665005		0.114091	0.927368
	Minc3s11352g44831		-2.19362	NA		NA	NA		NA	NA		1.68467	NA		NA	NA
	Minc3s11353g44832		-0.524191	0.527892		-0.308846	0.780875		-0.251922	0.83439		0.253633	0.663808		-0.0157505	0.989698
	Minc3s11354g44833		NA	NA		NA	NA		NA	NA		NA	NA		NA	NA
	Minc3s11354g44834		2.12943	NA		1.29637	NA		1.13594	NA		NA	NA		NA	NA
	Minc3s11356g44835		0.722625	0.0104332	*	1.34521	1.99613e-05	****	9.47895	9.56875e-14	****	0.657976	0.0114996	*	8.04481	1.30127e-09	****
	Minc3s11359g44836		NA	NA		NA	NA		NA	NA		NA	NA		NA	NA
	Minc3s11362g44837		NA	NA		NA	NA		NA	NA		NA	NA		NA	NA
	Minc3s11363g44838		0.821047	0.0959761		0.244203	0.675845		0.556388	0.260067		-0.545148	0.066795		0.220093	0.555333
	Minc3s11363g44839		0.84536	0.501575		2.05572	0.134216		6.00068	8.90573e-05	****	1.26904	0.750994		3.84705	0.233193
	Minc3s11364g44840		-1.7543	0.00208487	**	1.12567	0.394527		4.04256	0.0214323	*	2.95152	5.33455e-05	****	2.85916	0.26109
	Minc3s11366g44841		NA	NA		NA	NA		NA	NA		NA	NA		NA	NA
	Minc3s11369g44842		NA	NA		NA	NA		NA	NA		NA	NA		NA	NA
	Minc3s11369g44843		NA	NA		NA	NA		NA	NA		NA	NA		NA	NA
	Minc3s11371g44844		-2.15612	2.91512e-09	****	-2.51232	7.0673e-11	****	-3.03536	1.56687e-14	****	-0.311969	0.19131		-0.606569	0.02665	*
	Minc3s11375g44845		-2.56536	0.0432502	*	-0.877419	0.7699		-2.80929	0.035168	*	1.66781	0.19152		-1.96658	0.174279
	Minc3s11375g44846		2.76347	0.284454		-3.15322	0.00087512	***	-4.69972	9.77462e-12	****	-5.79713	2.70854e-06	****	-1.61681	7.71896e-05	****
	Minc3s11375g44847		0.39734	0.912061		-0.913879	0.753871		-1.80981	0.140403		-1.26175	0.557939		-0.952955	0.258296
	Minc3s11376g44848		-1.60762	NA		-1.51278	NA		-1.67098	NA		0.1355	NA		-0.245088	NA
	Minc3s11378g44849		NA	NA		NA	NA		NA	NA		NA	NA		NA	NA
	Minc3s11382g44850		-2.62589	0.555192		NA	NA		NA	NA		2.1153	NA		NA	NA
	Minc3s11383g44851		NA	NA		NA	NA		NA	NA		NA	NA		NA	NA
	Minc3s11384g44852		2.89049	0.578614		-0.874189	NA		1.93821	NA		-3.72044	0.236588		2.68725	NA
	Minc3s11385g44853		-1.54389	0.284572		1.2118	0.694997		3.82141	0.22088		2.77335	0.0339986	*	2.52672	NA
	Minc3s11386g44854		NA	NA		NA	NA		NA	NA		NA	NA		NA	NA
	Minc3s11388g44855		0.173079	0.729749		0.107043	0.874043		1.39787	0.0253887	*	-0.0211011	0.96431		1.21037	0.0518034
	Minc3s11389g44856		-2.08432	0.243386		0.0938635	NA		-0.202227	NA		2.20708	0.259253		-0.385123	NA
	Minc3s11393g44857		-1.00789	0.00230942	**	1.1229	0.0309787	*	4.02331	4.99747e-07	****	2.16297	3.36497e-11	****	2.8191	0.00400644	**
	Minc3s11394g44858		1.39968	0.323845		-0.0758507	0.968825		-0.409489	0.783732		-1.424	0.343626		-0.423768	0.819332
	Minc3s11395g44859		NA	NA		NA	NA		NA	NA		NA	NA		NA	NA
	Minc3s11397g44860		1.23586	NA		0.410773	NA		0.252569	NA		NA	NA		NA	NA
	Minc3s11398g44861		0.772686	0.727581		0.686733	0.810227		1.12052	0.632035		-0.0583269	0.982458		0.355742	0.92981
	Minc3s11400g44862		0.0579111	0.934994		0.766553	0.198395		3.48109	1.90558e-06	****	0.764451	0.00268682	**	2.63297	2.55285e-07	****
	Minc3s11401g44863		3.78314	0.0306197	*	-0.326006	0.843619		1.65226	0.424976		-4.06051	0.00170178	**	1.8809	0.209959
	Minc3s11401g44864		NA	NA		NA	NA		NA	NA		NA	NA		NA	NA
	Minc3s11403g44865		0.696009	0.457056		1.59172	0.183369		2.68396	0.0255742	*	0.93413	0.445809		0.974975	0.659623
	Minc3s11403g44866		1.23586	NA		-0.550999	NA		0.252569	NA		-1.7491	NA		0.716692	NA
	Minc3s11404g44867		5.3257	3.12878e-05	****	0.554897	0.599226		5.23662	0.000450348	***	-4.74444	0.00119442	**	4.60146	0.0104326	*
	Minc3s11405g44868		NA	NA		NA	NA		NA	NA		NA	NA		NA	NA
	Minc3s11405g44869		1.97186	NA		1.13621	NA		0.970386	NA		NA	NA		NA	NA
	Minc3s11407g44870		NA	NA		NA	NA		NA	NA		NA	NA		NA	NA
	Minc3s11409g44871		-0.224451	0.66274		-0.442909	0.391587		-1.19153	0.00427363	**	-0.184541	0.465497		-0.841123	0.0001007	***
	Minc3s11410g44872		-2.39829	0.0327275	*	1.84114	NA		2.63328	NA		4.32367	0.00764842	**	0.716692	NA
	Minc3s11411g44873		2.15141	8.57916e-12	****	-1.13794	1.30189e-05	****	-0.361054	0.246544		-3.25298	9.44561e-66	****	0.691339	5.00544e-05	****
	Minc3s11413g44874		-0.959052	0.190669		-0.00128857	0.999309		1.49275	0.229877		1.00515	0.204741		1.40728	0.360654
	Minc3s11416g44875		-0.108867	0.915505		-0.377786	0.727596		2.1733	0.109399		-0.22667	0.758917		2.45879	0.0390288	*
	Minc3s11419g44876		-0.393963	0.0689554		0.798206	0.00355466	**	6.78603	1.95933e-40	****	1.23266	1.09032e-13	****	5.88609	2.69906e-17	****
	Minc3s11419g44877		-4.1291	1.60095e-12	****	0.45314	0.817315		3.88524	0.0939929		4.55902	3.83473e-11	****	3.30973	0.285742
	Minc3s11421g44878		7.35378	2.43763e-15	****	-1.35352	6.09381e-08	****	-1.88339	8.74694e-17	****	-8.66667	4.35547e-23	****	-0.619426	0.000119449	***
	Minc3s11422g44879		NA	NA		NA	NA		NA	NA		NA	NA		NA	NA
	Minc3s11423g44880		NA	NA		NA	NA		NA	NA		NA	NA		NA	NA
	Minc3s11424g44881		NA	NA		NA	NA		NA	NA		NA	NA		NA	NA
	Minc3s11425g44882		1.61514	0.0365571	*	0.597002	0.550864		0.56524	0.506559		-0.984352	0.323374		-0.120798	0.931731
	Minc3s11426g44883		NA	NA		NA	NA		NA	NA		NA	NA		NA	NA
	Minc3s11426g44884		NA	NA		NA	NA		NA	NA		NA	NA		NA	NA
	Minc3s11426g44885		3.95628	0.342579		3.11953	NA		2.95005	0.513983		NA	NA		NA	NA
	Minc3s11427g44886		1.74841	0.0211753	*	-0.458103	0.558995		-0.906286	0.12898		-2.16493	0.00274592	**	-0.536273	0.445446
	Minc3s11427g44887		0.724573	0.113237		0.265958	0.651092		0.996713	0.0642694		-0.41986	0.41721		0.647856	0.342751
	Minc3s11430g44888		1.13286	0.110146		-0.420342	0.614437		0.573382	0.47282		-1.51609	0.0275008	*	0.909402	0.30531
	Minc3s11434g44889		2.21332	0.126225		-0.83405	0.519918		-1.85876	0.0139245	*	-3.01018	0.0112323	*	-1.10269	0.187116
	Minc3s11435g44890		NA	NA		NA	NA		NA	NA		NA	NA		NA	NA
	Minc3s11436g44891		-0.688133	0.308101		0.288523	0.775814		3.97741	0.00657717	**	1.01628	0.118484		3.61039	0.0287117	*
	Minc3s11438g44892		1.04138	0.00705403	**	1.37503	0.00676197	**	6.7957	3.47542e-07	****	0.376822	0.498788		5.31754	0.000605309	***
	Minc3s11440g44893		0.163966	0.788683		-1.2105	0.00912122	**	-1.36772	0.00213309	**	-1.33749	0.000145932	***	-0.247721	0.559032
	Minc3s11441g44894		-1.05893	0.00806063	**	2.89424	0.0042496	**	5.50632	0.000132641	***	3.9522	2.5723e-08	****	2.40839	0.446595
	Minc3s11441g44895		-0.0747449	0.891726		0.493302	0.390467		5.6811	2.72037e-06	****	0.606646	0.142141		5.10079	7.26194e-05	****
	Minc3s11445g44896		-2.16311	4.25921e-06	****	-0.343347	0.713532		-1.25365	0.0546656		1.87452	1.54086e-07	****	-0.997784	0.0815683
	Minc3s11449g44897		NA	NA		-3.30411	NA		-5.17683	0.0123882	*	-3.54546	0.340866		-1.91145	0.340525
	Minc3s11450g44898		-0.980474	0.00688207	**	1.95026	0.00419272	**	6.44261	2.79136e-06	****	2.93275	2.16065e-11	****	4.36293	0.0170513	*
	Minc3s11451g44899		-1.61876	NA		NA	NA		NA	NA		1.1088	NA		NA	NA
	Minc3s11452g44900		2.73331	0.100969		-0.367043	0.815011		3.63884	0.0809336		-3.06688	0.0205894	*	3.93678	0.0413897	*
	Minc3s11457g44901		-1.51402	NA		NA	NA		NA	NA		0.99429	NA		NA	NA
	Minc3s11457g44902		NA	NA		NA	NA		NA	NA		NA	NA		NA	NA
	Minc3s11458g44903		0.767739	0.000179402	***	-0.808435	0.000368553	***	-1.34643	3.30359e-14	****	-1.53932	3.77307e-19	****	-0.624574	3.43894e-05	****
	Minc3s11459g44904		2.26755	0.454702		1.0862	0.787327		1.30503	0.673428		-1.16957	0.734236		0.104904	0.982931
	Minc3s11459g44905		0.779582	0.540944		1.1883	0.502548		0.974251	0.536391		0.45454	0.752007		-0.306774	0.897121
	Minc3s11461g44906		NA	NA		-3.14887	NA		-5.33964	0.0795939		-3.39345	0.386044		-2.29626	0.683342
	Minc3s11461g44907		NA	NA		NA	NA		NA	NA		NA	NA		NA	NA
	Minc3s11463g44908		0.829134	0.585232		1.81162	0.463753		0.769319	0.712822		0.997983	0.684336		-1.05148	0.779511
	Minc3s11465g44909		-0.531054	0.174901		0.739946	0.151408		0.445884	0.434746		1.30444	1.33282e-05	****	-0.381197	0.52556
	Minc3s11467g44910		1.23586	NA		0.410773	NA		0.252569	NA		NA	NA		NA	NA
	Minc3s11468g44911		2.80763	3.23724e-17	****	1.40871	4.39654e-05	****	1.22878	0.000875517	***	-1.35834	0.0033062	**	-0.272529	0.642472
	Minc3s11469g44912		NA	NA		NA	NA		NA	NA		NA	NA		NA	NA
	Minc3s11469g44913		-1.17412	3.20885e-05	****	-1.34898	4.82234e-07	****	-0.772646	0.0183219	*	-0.140498	0.475571		0.484327	0.0230465	*
	Minc3s11470g44914		-4.94238	0.0160309	*	NA	NA		NA	NA		4.42587	0.0276542	*	NA	NA
	Minc3s11471g44915		0.856887	0.000646931	***	0.414751	0.200523		1.16631	0.000403371	***	-0.408257	0.0692583		0.662749	0.0302252	*
	Minc3s11472g44916		NA	NA		-1.51278	NA		NA	NA		-1.7491	NA		0.716692	NA
	Minc3s11472g44917		-0.687694	NA		NA	NA		NA	NA		0.174454	NA		NA	NA
	Minc3s11474g44918		1.23586	NA		-2.66826	NA		-1.7076	NA		-3.86687	0.254844		0.911712	0.815476
	Minc3s11475g44919		-1.3744	0.351165		0.486713	0.890048		0.0313107	0.991464		1.88893	0.236264		-0.522847	0.887245
	Minc3s11476g44920		NA	NA		NA	NA		NA	NA		NA	NA		NA	NA
	Minc3s11476g44921		NA	NA		NA	NA		NA	NA		NA	NA		NA	NA
	Minc3s11478g44922		-0.687694	NA		NA	NA		NA	NA		0.174454	NA		NA	NA
	Minc3s11478g44923		1.23586	NA		0.410773	NA		0.252569	NA		NA	NA		NA	NA
	Minc3s11482g44924		1.17205	0.678835		-1.27394	0.557725		3.06997	0.379264		-2.413	0.200089		4.27444	0.0903391
	Minc3s11482g44925		-1.51402	NA		NA	NA		NA	NA		0.99429	NA		NA	NA
	Minc3s11483g44926		4.80701	0.000668726	***	0.939525	0.382764		5.67765	0.000515655	***	-3.84322	0.0194705	*	4.68642	0.0222257	*
	Minc3s11484g44927		NA	NA		NA	NA		NA	NA		NA	NA		NA	NA
	Minc3s11486g44928		-1.60762	NA		NA	NA		NA	NA		1.09849	NA		NA	NA
	Minc3s11489g44929		0.177697	0.649028		0.763469	0.103893		0.533185	0.208115		0.622167	0.0958913		-0.31989	0.569238
	Minc3s11490g44930		1.23586	NA		0.410773	NA		0.252569	NA		NA	NA		NA	NA
	Minc3s11491g44931		-2.09573	NA		NA	NA		NA	NA		1.57569	NA		NA	NA
	Minc3s11493g44932		-0.293652	0.57215		-0.26372	0.706937		-0.897095	0.068434		0.0700369	0.888924		-0.719049	0.147819
	Minc3s11495g44933		-0.010071	0.988193		-1.61559	0.000295364	***	-2.08666	1.86227e-06	****	-1.56814	1.47953e-07	****	-0.560388	0.0760281
	Minc3s11496g44934		-4.97241	0.00742678	**	NA	NA		NA	NA		4.45875	0.0193846	*	NA	NA
	Minc3s11500g44935		NA	NA		-3.57195	NA		-2.67267	NA		-3.81381	0.215259		0.853005	0.813358
	Minc3s11500g44936		NA	NA		NA	NA		NA	NA		NA	NA		NA	NA
	Minc3s11500g44937		NA	NA		NA	NA		NA	NA		NA	NA		NA	NA
	Minc3s11501g44938		-2.03238	0.000149325	***	0.850925	0.534472		-0.725857	0.418655		2.9098	6.25237e-06	****	-1.65991	0.129104
	Minc3s11502g44939		3.72227	0.179341		1.93639	NA		2.74178	NA		-1.7491	NA		0.716692	NA
	Minc3s11503g44940		-0.687694	NA		-2.32855	NA		NA	NA		-1.608	NA		1.54669	NA
	Minc3s11505g44941		-9.26732	3.31314e-13	****	NA	NA		NA	NA		8.75386	3.47248e-12	****	NA	NA
	Minc3s11507g44942		-0.0683521	0.927739		-1.71975	0.000355124	***	-2.2891	2.20522e-07	****	-1.61165	3.0795e-06	****	-0.659622	0.034005	*
	Minc3s11507g44943		-3.68524	5.37135e-05	****	0.147154	0.97028		2.75879	NA		3.80478	0.000164133	***	2.52672	NA
	Minc3s11508g44944		-0.420812	0.571925		1.30635	0.288416		3.338	0.0284674	*	1.76698	0.0537457		1.9576	0.407618
	Minc3s11511g44945		4.31118	0.263061		3.50637	NA		3.36225	0.411924		NA	NA		NA	NA
	Minc3s11511g44946		4.94563	0.00894852	**	6.01761	0.240941		5.86591	0.192011		1.11906	NA		NA	NA
	Minc3s11513g44947		-1.16901	0.000413449	***	-0.464373	0.352576		-0.661763	0.105091		0.736781	0.0116132	*	-0.285545	0.519445
	Minc3s11514g44948		3.46099	0.00172586	**	1.23407	0.191951		6.74102	2.30061e-06	****	-2.17298	0.554613		5.3725	0.255168
	Minc3s11514g44949		-3.39512	0.228684		-4.58793	0.195415		NA	NA		-1.10274	0.571957		3.78992	0.246344
	Minc3s11515g44950		-1.11997	0.684015		2.50414	NA		-0.113254	0.977096		3.6089	0.178519		-2.70916	NA
	Minc3s11515g44951		-1.98524	0.565103		-2.97489	NA		-1.55884	NA		-0.960319	0.644216		1.31906	0.649418
	Minc3s11517g44952		-0.77246	0.00281011	**	-0.697314	0.0319836	*	-1.14427	0.000135815	***	0.111873	0.674664		-0.53247	0.0625505
	Minc3s11518g44953		-0.84605	0.483977		-1.44135	0.175681		-2.07241	0.0248011	*	-0.560467	0.392456		-0.701886	0.265341
	Minc3s11518g44954		3.17708	0.339946		1.3944	NA		0.327899	0.914619		-1.7491	NA		-1.16088	NA
	Minc3s11519g44955		1.25547	4.42717e-05	****	0.705475	0.0574938		1.12811	0.00280574	**	-0.514372	0.133065		0.333082	0.48528
	Minc3s11520g44956		-1.39873	0.113031		2.1632	0.332698		3.91673	0.0930468		3.6549	0.00992232	**	1.76333	NA
	Minc3s11521g44957		2.05224	NA		1.21794	NA		0.099592	NA		NA	NA		-1.20686	NA
	Minc3s11524g44958		-6.47679	2.07308e-05	****	NA	NA		NA	NA		5.96496	7.59416e-05	****	NA	NA
	Minc3s11525g44959		3.86748	0.20742		1.63876	0.63658		-0.000811938	0.9997		-2.17521	0.554843		-1.69785	0.488273
	Minc3s11527g44960		0.00795807	0.981705		-0.113257	0.810452		-0.435949	0.131683		-0.0887042	0.784217		-0.407219	0.22878
	Minc3s11530g44961		0.436786	0.264396		0.623886	0.22122		1.26484	0.0101197	*	0.22771	0.602807		0.561356	0.382941
	Minc3s11531g44962		-1.94431	0.000893072	***	-1.87472	0.00913377	**	-2.27682	0.000224398	***	0.109315	0.844206		-0.493267	0.417646
	Minc3s11535g44963		NA	NA		NA	NA		NA	NA		NA	NA		NA	NA
	Minc3s11538g44964		-4.12063	6.09596e-13	****	-4.97517	1.20443e-20	****	-5.45426	3.90022e-27	****	-0.813652	0.00390783	**	-0.568832	0.0283172	*
	Minc3s11544g44965		-0.815039	0.83171		2.08561	NA		1.93821	NA		2.90759	0.426501		NA	NA
	Minc3s11544g44966		5.42135	0.00341556	**	1.62056	0.0215721	*	4.3963	0.0163578	*	-3.78443	0.0554897		2.65318	0.0216444	*
	Minc3s11545g44967		2.15774	4.19109e-09	****	-0.340064	0.376086		-0.74694	0.0164527	*	-2.46183	3.49095e-16	****	-0.495204	0.0581777
	Minc3s11547g44968		-1.62984	NA		NA	NA		NA	NA		1.11906	NA		NA	NA
	Minc3s11547g44969		0.303081	0.542572		-0.534136	0.33939		0.0540991	0.926223		-0.796717	0.072729		0.501724	0.398521
	Minc3s11548g44970		0.271199	0.604226		-0.108456	0.886492		0.28892	0.594123		-0.342186	0.458578		0.315183	0.612644
	Minc3s11549g44971		1.2362	0.267597		-0.683531	0.537005		-0.978909	0.32868		-1.87158	0.00542908	**	-0.37335	0.650163
	Minc3s11550g44972		0.635936	0.082607		1.24758	0.0141605	*	2.4275	5.21039e-06	****	0.653306	0.194764		1.07872	0.198488
	Minc3s11552g44973		-1.23046	0.585551		1.25858	NA		2.04894	NA		2.54917	0.30859		0.716692	NA
	Minc3s11554g44974		-6.1983	5.10191e-05	****	NA	NA		NA	NA		5.68538	0.000225871	***	NA	NA
	Minc3s11556g44975		-2.20861	NA		NA	NA		-1.67098	NA		1.69833	NA		-1.20686	NA
	Minc3s11562g44976		-0.243594	0.93982		1.77059	NA		-0.877157	0.760028		2.08926	NA		-2.76334	NA
	Minc3s11564g44977		-1.1905	0.344384		3.65637	NA		3.49212	0.19838		4.91668	0.00560127	**	NA	NA
	Minc3s11565g44978		-1.01854	1.23041e-05	****	0.0888235	0.872846		2.11254	5.85939e-06	****	1.141	1.10256e-05	****	1.9383	0.000160071	***
	Minc3s11567g44979		-5.90118	0.000225149	***	NA	NA		NA	NA		5.38725	0.000837969	***	NA	NA
	Minc3s11568g44980		1.23586	NA		-0.550999	NA		-2.58979	0.41167		-1.7491	NA		-2.12771	0.561196
	Minc3s11568g44981		2.77306	NA		1.95103	NA		1.79578	NA		NA	NA		NA	NA
	Minc3s11568g44982		2.05224	NA		-1.7945	NA		1.05492	NA		-3.81381	0.215259		2.77811	0.490555
	Minc3s11570g44983		NA	NA		NA	NA		NA	NA		NA	NA		NA	NA
	Minc3s11571g44984		-1.16016	0.0344196	*	1.60911	0.186379		4.69983	0.00354704	**	2.76392	0.000135004	***	2.96322	0.269331
	Minc3s11573g44985		NA	NA		-6.42841	0.205553		-6.87771	0.121508		-6.66564	0.139665		-0.533229	0.885856
	Minc3s11574g44986		3.54225	0.444782		0.500289	NA		-0.612875	0.806161		-2.97957	0.502021		-1.18568	0.692399
	Minc3s11574g44987		NA	NA		NA	NA		NA	NA		NA	NA		NA	NA
	Minc3s11575g44988		NA	NA		-5.67551	0.251853		-8.31064	7.1205e-10	****	-5.91104	0.176177		-2.69349	0.00014823	***
	Minc3s11576g44989		NA	NA		NA	NA		NA	NA		NA	NA		NA	NA
	Minc3s11577g44990		-1.89457	1.55682e-09	****	-1.18752	0.00707526	**	-1.66102	7.28103e-06	****	0.74583	0.00494497	**	-0.560174	0.113844
	Minc3s11578g44991		0.87158	7.64255e-05	****	1.39971	8.3476e-06	****	10.184	2.92502e-16	****	0.567089	0.0456169	*	8.70294	2.98074e-11	****
	Minc3s11578g44992		NA	NA		NA	NA		NA	NA		NA	NA		NA	NA
	Minc3s11580g44993		0.274078	NA		0.410773	NA		0.252569	NA		0.174454	NA		NA	NA
	Minc3s11583g44994		-0.687694	NA		NA	NA		NA	NA		0.174454	NA		NA	NA
	Minc3s11584g44995		-2.49874	2.19242e-06	****	-1.39696	0.0998593		-2.69488	3.23257e-06	****	1.14785	0.0131934	*	-1.38715	0.00901054	**
	Minc3s11585g44996		-2.50968	0.216482		0.180562	NA		-1.37606	0.68796		2.81203	0.188665		-1.65789	0.681417
	Minc3s11589g44997		-4.27319	0.035948	*	0.410773	NA		-2.54482	0.426174		4.71744	0.0170919	*	-3.039	0.446976
	Minc3s11598g44998		1.25997	0.000142817	***	0.608323	0.154589		2.49224	2.26556e-08	****	-0.616562	0.0943113		1.79867	0.000333805	***
	Minc3s11599g44999		-2.82986	0.585414		NA	NA		NA	NA		2.31109	0.595372		NA	NA
	Minc3s11602g45000		-8.47959	1.08501e-10	****	NA	NA		NA	NA		7.96542	7.78716e-10	****	NA	NA
	Minc3s11603g45001		1.35107	3.63549e-07	****	-0.420402	0.171893		-0.223214	0.436906		-1.73223	1.08048e-14	****	0.113288	0.71017
	Minc3s11607g45002		-0.388101	0.524822		-0.486716	0.517342		1.21181	0.29048		-0.0595565	0.927238		1.61625	0.112869
	Minc3s11608g45003		-1.35094	0.569766		-0.0582875	NA		1.74159	NA		1.34114	0.591063		1.76333	NA
	Minc3s11609g45004		-0.687694	NA		-1.51278	NA		NA	NA		-0.787327	NA		0.716692	NA
	Minc3s11610g45005		2.20318	5.73475e-19	****	0.245214	0.479977		3.23883	4.00586e-19	****	-1.91791	2.8841e-17	****	2.91085	1.03741e-18	****
	Minc3s11611g45006		-1.73737	0.277361		-2.42744	0.103265		-2.08546	0.580709		-0.635747	0.434655		0.272117	0.849542
	Minc3s11611g45007		-1.09453	0.0916405		0.769407	0.620826		1.75262	0.185234		1.96238	0.0167895	*	0.936105	0.661168
	Minc3s11613g45008		NA	NA		NA	NA		NA	NA		NA	NA		NA	NA
	Minc3s11613g45009		NA	NA		NA	NA		NA	NA		NA	NA		NA	NA
	Minc3s11613g45010		NA	NA		NA	NA		NA	NA		NA	NA		NA	NA
	Minc3s11614g45011		-0.173554	0.935969		0.0223817	0.994348		0.20895	0.930367		0.240691	0.912154		0.104681	0.977079
	Minc3s11615g45012		-3.63403	0.398153		-2.73792	NA		-3.60792	0.324393		0.887955	0.763473		-0.922321	0.793564
	Minc3s11615g45013		-2.025	0.000822469	***	0.531235	0.655101		-0.30742	0.792297		2.61874	3.46647e-09	****	-0.939649	0.372437
	Minc3s11616g45014		0.812776	0.000172842	***	0.474615	0.121796		1.24674	2.08218e-05	****	-0.303053	0.21475		0.685812	0.0289381	*
	Minc3s11616g45015		-0.687694	NA		-1.51278	NA		-1.67098	NA		-0.787327	NA		-0.245088	NA
	Minc3s11618g45016		-1.11115	0.0232977	*	-0.414313	0.575252		-0.547496	0.361629		0.741584	0.0725329		-0.217986	0.745746
	Minc3s11619g45017		-1.21429	0.656166		-0.301061	NA		-2.49774	0.327782		0.874794	0.749557		-2.22737	0.415457
	Minc3s11619g45018		-0.687694	NA		NA	NA		NA	NA		0.174454	NA		NA	NA
	Minc3s11620g45019		NA	NA		NA	NA		NA	NA		NA	NA		NA	NA
	Minc3s11620g45020		-0.0617873	0.87043		0.327281	0.893791		7.9288	1.48107e-09	****	0.428474	0.826103		7.50209	0.121635
	Minc3s11621g45021		1.64571	0.00014724	***	1.84856	0.000933639	***	0.449133	0.358377		0.252932	0.744816		-1.49453	0.0241479	*
	Minc3s11622g45022		NA	NA		NA	NA		NA	NA		NA	NA		NA	NA
	Minc3s11623g45023		-0.386716	0.296957		-1.18531	0.00147267	**	-1.74478	1.16169e-07	****	-0.764719	0.00960327	**	-0.642902	0.0376137	*
	Minc3s11623g45024		2.52495	0.350935		1.70527	NA		2.51445	NA		-0.787328	NA		0.716692	NA
	Minc3s11624g45025		NA	NA		NA	NA		NA	NA		NA	NA		NA	NA
	Minc3s11625g45026		1.38793	0.000966639	***	-0.642735	0.110447		-0.857258	0.0114698	*	-1.99291	1.24902e-07	****	-0.302317	0.446587
	Minc3s11626g45027		-0.33333	0.3924		1.7298	0.0141902	*	3.36317	9.50102e-06	****	2.10719	8.57728e-05	****	1.58204	0.240089
	Minc3s11629g45028		NA	NA		-1.51278	NA		NA	NA		-1.7491	NA		0.716692	NA
	Minc3s11634g45029		1.23586	NA		0.410773	NA		-0.709204	NA		NA	NA		-1.20686	NA
	Minc3s11635g45030		NA	NA		-1.51278	NA		-1.67098	NA		-1.7491	NA		-0.245089	NA
	Minc3s11636g45031		0.0939952	0.8841		-0.731853	0.159921		-0.684095	0.186548		-0.781174	4.36989e-06	****	-0.0315853	0.91977
	Minc3s11637g45032		NA	NA		NA	NA		NA	NA		NA	NA		NA	NA
	Minc3s11638g45033		NA	NA		NA	NA		NA	NA		NA	NA		NA	NA
	Minc3s11639g45034		0.471228	0.160039		0.171252	0.736861		0.367141	0.34323		-0.259056	0.494567		0.111509	0.842007
	Minc3s11641g45035		NA	NA		NA	NA		NA	NA		NA	NA		NA	NA
	Minc3s11641g45036		-0.98481	0.147574		2.30739	0.0903163		2.0347	0.105185		3.30552	0.000842972	***	-0.422687	0.885338
	Minc3s11643g45037		0.0639558	0.91039		0.609357	0.486619		1.85041	0.0797488		0.576218	0.392779		1.13876	0.39653
	Minc3s11643g45038		5.75061	1.13582e-07	****	-0.1572	0.834718		-0.514281	0.338489		-5.87452	3.71649e-09	****	-0.451847	0.362773
	Minc3s11644g45039		-0.0692962	0.962756		1.29062	0.440056		2.80407	0.16237		1.42423	0.162115		1.44474	0.543034
	Minc3s11645g45040		0.269389	0.916773		0.842402	NA		0.00922776	0.997351		0.61134	0.82894		-0.920236	0.80937
	Minc3s11646g45041		6.04727	0.000343176	***	1.02612	0.462073		5.05494	0.00575209	**	-4.99578	0.0167499	*	3.96166	0.119764
	Minc3s11647g45042		-0.783514	0.0109754	*	-0.0848079	0.891971		-0.25628	0.533679		0.732423	0.0301793	*	-0.256805	0.63459
	Minc3s11648g45043		-3.42285	0.346899		NA	NA		NA	NA		2.91045	0.376695		NA	NA
	Minc3s11649g45044		NA	NA		NA	NA		NA	NA		NA	NA		NA	NA
	Minc3s11649g45045		4.37687	0.0706182		-0.235555	0.924445		3.3798	0.215853		-4.56951	0.0689196		3.52356	0.266606
	Minc3s11650g45046		1.2669	0.156301		1.86281	0.145486		5.47129	0.00089389	***	0.657064	0.665222		3.48286	0.279226
	Minc3s11654g45047		-3.81993	3.88954e-31	****	-0.520945	0.630497		2.71551	0.0486884	*	3.4106	2.60968e-21	****	3.16723	0.0214121	*
	Minc3s11656g45048		-0.687694	NA		-3.73237	NA		NA	NA		-3.00646	0.279769		2.95021	0.441877
	Minc3s11658g45049		NA	NA		NA	NA		-1.67098	NA		NA	NA		-1.20686	NA
	Minc3s11658g45050		-0.687694	NA		NA	NA		NA	NA		0.174454	NA		NA	NA
	Minc3s11658g45051		NA	NA		NA	NA		NA	NA		NA	NA		NA	NA
	Minc3s11659g45052		1.23586	NA		0.410773	NA		0.252569	NA		NA	NA		NA	NA
	Minc3s11661g45053		-0.456174	0.765949		0.897409	0.765749		0.610611	0.781248		1.39512	0.482032		-0.382775	0.92444
	Minc3s11662g45054		-0.0213067	0.984539		1.69731	0.261871		4.87569	0.00856763	**	1.74361	0.161404		3.02205	0.415297
	Minc3s11663g45055		-6.65263	4.31891e-06	****	NA	NA		NA	NA		6.13977	2.47037e-05	****	NA	NA
	Minc3s11667g45056		NA	NA		NA	NA		NA	NA		NA	NA		NA	NA
	Minc3s11668g45057		NA	NA		NA	NA		NA	NA		NA	NA		NA	NA
	Minc3s11669g45058		-0.687694	NA		NA	NA		NA	NA		0.174454	NA		NA	NA
	Minc3s11669g45059		-2.09573	NA		NA	NA		NA	NA		1.57569	NA		NA	NA
	Minc3s11670g45060		0.942225	0.364467		-0.00813241	0.996801		-0.569776	0.618052		-0.90992	0.467608		-0.637431	0.66946
	Minc3s11673g45061		-5.37803	0.0201103	*	-1.51278	NA		NA	NA		3.90507	0.0497204	*	0.716692	NA
	Minc3s11676g45062		NA	NA		NA	NA		NA	NA		NA	NA		NA	NA
	Minc3s11676g45063		NA	NA		NA	NA		NA	NA		NA	NA		NA	NA
	Minc3s11676g45064		NA	NA		NA	NA		NA	NA		NA	NA		NA	NA
	Minc3s11676g45065		1.40889	0.727612		-1.96969	0.348192		-2.65877	0.111016		-3.38496	0.062232		-0.769638	0.587403
	Minc3s11677g45066		-3.36456	0.0570677		-4.71467	0.00238718	**	-5.03033	0.000708302	***	-1.32581	0.114844		-0.390584	0.703351
	Minc3s11679g45067		1.01154	0.430336		-0.056023	0.978898		3.24226	0.110162		-1.02752	0.498968		3.24145	0.196939
	Minc3s11680g45068		-1.43624	0.11478		1.19239	0.519663		4.3045	0.0487864	*	2.73757	0.00900991	**	3.0959	0.355888
	Minc3s11681g45069		NA	NA		NA	NA		NA	NA		NA	NA		NA	NA
	Minc3s11682g45070		-2.41791	0.000293005	***	0.58808	0.780348		2.30815	0.21394		2.97828	0.000413847	***	1.61301	0.574069
	Minc3s11683g45071		-1.63278	0.599248		-2.00831	NA		-3.33236	0.215986		-0.334623	0.901205		-1.42774	0.592775
	Minc3s11684g45072		-7.13901	2.15556e-10	****	1.39703	NA		0.274217	NA		8.47979	2.2607e-11	****	-1.20686	NA
	Minc3s11686g45073		0.185874	0.940112		-1.31793	0.563632		-1.4882	0.442121		-1.45887	0.400587		-0.244852	0.915767
	Minc3s11688g45074		0.274078	NA		-0.550999	NA		0.252569	NA		-0.787328	NA		0.716692	NA
	Minc3s11689g45075		NA	NA		NA	NA		NA	NA		NA	NA		NA	NA
	Minc3s11691g45076		-1.41629	0.207254		4.40292	0.108787		1.90337	0.419464		5.83102	0.000132232	***	-2.56106	NA
	Minc3s11691g45077		NA	NA		NA	NA		NA	NA		NA	NA		NA	NA
	Minc3s11692g45078		-0.687694	NA		NA	NA		NA	NA		0.174454	NA		NA	NA
	Minc3s11696g45079		NA	NA		NA	NA		NA	NA		NA	NA		NA	NA
	Minc3s11697g45080		0.543517	0.240769		0.659044	0.28679		1.03683	0.064169		0.156669	0.800017		0.286973	0.748924
	Minc3s11697g45081		NA	NA		NA	NA		NA	NA		NA	NA		NA	NA
	Minc3s11697g45082		NA	NA		NA	NA		NA	NA		NA	NA		NA	NA
	Minc3s11699g45083		NA	NA		NA	NA		NA	NA		NA	NA		NA	NA
	Minc3s11699g45084		-0.15664	0.858999		1.00075	0.406362		1.73523	0.116131		1.22129	0.154142		0.675559	0.696204
	Minc3s11700g45085		-1.48989	0.0218091	*	2.15198	0.127055		5.35068	0.00239507	**	3.62283	1.71386e-05	****	3.05315	0.407618
	Minc3s11701g45086		NA	NA		NA	NA		NA	NA		NA	NA		NA	NA
	Minc3s11702g45087		-2.54192	NA		NA	NA		NA	NA		2.02457	NA		NA	NA
	Minc3s11703g45088		1.07471	0.158982		0.394683	0.727452		2.35496	0.0338461	*	-0.645155	0.511351		1.88986	0.196959
	Minc3s11703g45089		NA	NA		NA	NA		NA	NA		NA	NA		NA	NA
	Minc3s11705g45090		-0.687694	NA		NA	NA		NA	NA		0.174454	NA		NA	NA
	Minc3s11705g45091		-0.687694	NA		NA	NA		NA	NA		0.174454	NA		NA	NA
	Minc3s11706g45092		0.22319	0.907557		1.06173	0.717431		4.07322	0.159645		0.936699	0.610449		2.97812	0.474989
	Minc3s11706g45093		NA	NA		NA	NA		NA	NA		NA	NA		NA	NA
	Minc3s11707g45094		NA	NA		NA	NA		NA	NA		NA	NA		NA	NA
	Minc3s11707g45095		-0.687694	NA		-1.51278	NA		NA	NA		-0.787332	NA		0.716692	NA
	Minc3s11709g45096		NA	NA		NA	NA		NA	NA		NA	NA		NA	NA
	Minc3s11709g45097		NA	NA		NA	NA		NA	NA		NA	NA		NA	NA
	Minc3s11710g45098		NA	NA		NA	NA		NA	NA		NA	NA		NA	NA
	Minc3s11711g45099		-8.66755	8.53479e-12	****	-1.51458	NA		-3.59538	0.0997321		7.28443	2.40213e-11	****	-2.21524	0.345847
	Minc3s11711g45100		-0.687694	NA		NA	NA		NA	NA		0.174454	NA		NA	NA
	Minc3s11711g45101		-5.87971	0.000431686	***	-2.32855	NA		NA	NA		3.5512	0.0207286	*	1.54669	NA
	Minc3s11716g45102		-1.06338	0.679871		1.71289	NA		1.54667	NA		2.87083	0.331472		NA	NA
	Minc3s11716g45103		3.85616	2.21699e-07	****	-1.8368	4.51727e-09	****	-2.59862	2.20277e-22	****	-5.66947	1.55929e-27	****	-0.852061	5.69995e-05	****
	Minc3s11718g45104		2.66223	NA		1.82659	NA		1.66414	NA		NA	NA		NA	NA
	Minc3s11718g45105		NA	NA		-2.88991	NA		NA	NA		-3.131	0.458578		2.11205	NA
	Minc3s11720g45106		NA	NA		NA	NA		NA	NA		NA	NA		NA	NA
	Minc3s11722g45107		-0.424565	0.251533		-0.438423	0.360705		-0.349911	0.419936		0.027467	0.939443		0.00513539	0.992589
	Minc3s11723g45108		-2.20861	NA		-2.32855	NA		-1.67098	NA		-0.0958318	0.978219		0.587721	NA
	Minc3s11726g45109		1.23586	NA		0.410773	NA		0.252569	NA		NA	NA		NA	NA
	Minc3s11728g45110		NA	NA		NA	NA		NA	NA		NA	NA		NA	NA
	Minc3s11729g45111		NA	NA		NA	NA		-1.67098	NA		NA	NA		-1.20686	NA
	Minc3s11730g45112		2.70354	0.0378119	*	-3.45454	1.59322e-11	****	-3.00697	1.54613e-05	****	-6.11039	4.16667e-16	****	0.359531	0.516003
	Minc3s11730g45113		-1.15097	2.2085e-05	****	-0.893829	0.00228549	**	-1.61489	6.84953e-14	****	0.294333	0.229168		-0.803036	5.89159e-05	****
	Minc3s11732g45114		-0.484763	0.0155543	*	1.27311	1.47701e-06	****	9.88669	2.66045e-15	****	1.79119	6.82557e-22	****	8.52242	6.49955e-11	****
	Minc3s11735g45115		-0.977531	0.0184461	*	-0.456176	0.502064		-0.127065	0.83892		0.563893	0.199033		0.245771	0.740087
	Minc3s11741g45116		-2.97211	0.000304448	***	-0.852058	0.636412		-0.999501	0.492739		2.1718	0.00789781	**	-0.241364	0.902491
	Minc3s11742g45117		0.275456	0.919957		1.89891	NA		-2.23834	0.252393		1.65634	NA		-4.21454	0.120919
	Minc3s11744g45118		-1.62885	0.0483422	*	0.985939	0.578714		1.14069	0.447906		2.68489	0.00202468	**	0.0810016	0.97541
	Minc3s11745g45119		-5.53426	0.00107679	**	-2.73792	NA		-3.95274	0.242158		2.69879	0.0702922		-1.25538	0.696293
	Minc3s11747g45120		NA	NA		NA	NA		NA	NA		NA	NA		NA	NA
	Minc3s11747g45121		0.878281	0.0637198		0.505832	0.376446		1.85618	0.000450134	***	-0.324049	0.369504		1.26918	0.00765338	**
	Minc3s11747g45122		NA	NA		-1.51278	NA		NA	NA		-1.7491	NA		0.716692	NA
	Minc3s11749g45123		0.801545	0.843664		2.44265	NA		2.27594	NA		1.70617	NA		NA	NA
	Minc3s11749g45124		0.991789	0.00212324	**	-0.282003	0.448656		-0.36095	0.27547		-1.23689	6.0943e-06	****	-0.169052	0.625245
	Minc3s11751g45125		0.736918	0.562853		1.69953	0.312799		5.24876	0.0021184	**	0.886869	0.822374		3.56618	0.306139
	Minc3s11755g45126		-1.1162	0.725898		-0.38568	NA		1.66414	NA		0.761634	0.802458		1.92026	NA
	Minc3s11755g45127		1.23586	NA		0.410773	NA		0.252569	NA		NA	NA		NA	NA
	Minc3s11758g45128		-1.51889	0.353738		2.6289	NA		2.4703	NA		4.18953	0.0496421	*	NA	NA
	Minc3s11758g45129		NA	NA		NA	NA		NA	NA		NA	NA		NA	NA
	Minc3s11759g45130		3.86093	0.262763		0.0193157	0.996062		2.90634	0.438805		-3.78434	0.222523		2.74026	NA
	Minc3s11760g45131		0.724213	0.756498		1.18996	0.670072		1.87006	0.491279		0.511456	0.834642		0.638906	0.876044
	Minc3s11760g45132		NA	NA		NA	NA		-4.12371	0.19343		NA	NA		-3.66195	0.25838
	Minc3s11761g45133		-3.66325	9.02177e-06	****	-3.15405	0.00485492	**	-2.46851	0.0950002		0.5835	0.315331		0.622171	0.574373
	Minc3s11763g45134		0.173716	0.619412		0.54965	0.152687		0.914384	0.015186	*	0.412227	0.127602		0.276295	0.523903
	Minc3s11764g45135		-1.23271	0.193149		1.70181	0.404962		4.25223	0.0617975		2.94074	0.0122295	*	2.38945	NA
	Minc3s11764g45136		-2.57572	0.0909853		1.89891	NA		1.74159	NA		4.49914	0.020458	*	NA	NA
	Minc3s11765g45137		-0.0935482	0.919957		-1.17986	0.0514693		-1.37508	0.0300665	*	-1.05109	0.0384869	*	-0.273864	0.648529
	Minc3s11767g45138		0.817817	0.588928		4.70155	0.0291314	*	4.54873	0.0262296	*	3.91799	0.11188		NA	NA
	Minc3s11769g45139		NA	NA		NA	NA		NA	NA		NA	NA		NA	NA
	Minc3s11771g45140		0.870017	0.660058		0.117994	0.965022		-0.305629	0.8753		-0.721585	0.703871		-0.510719	0.821909
	Minc3s11772g45141		-1.37408	0.00307986	**	-2.51373	8.07121e-10	****	-3.16618	3.31456e-19	****	-1.10134	0.000304628	***	-0.740208	0.00502173	**
	Minc3s11773g45142		-1.80671	0.0157923	*	-2.08413	0.00229393	**	-2.41316	0.000416856	***	-0.23264	0.417233		-0.410769	0.146564
	Minc3s11774g45143		NA	NA		NA	NA		NA	NA		NA	NA		NA	NA
	Minc3s11775g45144		2.06851	8.13472e-07	****	0.835728	0.0728714		6.09419	2.63871e-07	****	-1.19287	0.0129977	*	5.18102	5.54229e-05	****
	Minc3s11776g45145		-0.109373	0.752673		-0.485852	0.0782059		-0.380693	0.104922		-0.338417	0.162993		0.0180924	0.955188
	Minc3s11778g45146		NA	NA		NA	NA		NA	NA		NA	NA		NA	NA
	Minc3s11780g45147		-1.27033	0.273766		-0.171387	0.927196		-0.0807166	0.957817		1.13978	0.14599		-0.0128523	0.993208
	Minc3s11780g45148		0.378248	0.401464		0.853856	0.194754		7.48844	4.22135e-08	****	0.500967	0.340284		6.52775	1.76073e-05	****
	Minc3s11788g45149		NA	NA		NA	NA		NA	NA		NA	NA		NA	NA
	Minc3s11790g45150		NA	NA		NA	NA		NA	NA		NA	NA		NA	NA
	Minc3s11791g45151		0.191746	0.80639		-0.0236207	0.981085		6.86661	4.02652e-06	****	-0.179341	0.75761		6.80565	2.95799e-06	****
	Minc3s11792g45152		-6.64054	5.31608e-06	****	NA	NA		NA	NA		6.12633	2.79173e-05	****	NA	NA
	Minc3s11793g45153		-0.701848	0.00664804	**	0.517761	0.176975		0.03516	0.926101		1.26039	2.96757e-08	****	-0.569774	0.0990039
	Minc3s11795g45154		-0.459608	0.873091		-1.27524	0.656781		1.95698	NA		-0.768385	0.688187		3.19291	0.320561
	Minc3s11795g45155		NA	NA		NA	NA		NA	NA		NA	NA		NA	NA
	Minc3s11797g45156		-5.74443	7.94298e-69	****	-3.20019	3.5211e-11	****	-4.17457	8.50588e-24	****	2.59296	1.72247e-47	****	-1.06659	0.00025327	***
	Minc3s11800g45157		-0.687694	NA		NA	NA		NA	NA		0.174454	NA		NA	NA
	Minc3s11803g45158		-8.71937	1.41045e-11	****	NA	NA		NA	NA		8.20632	1.36148e-10	****	NA	NA
	Minc3s11805g45159		1.03197	0.30978		-0.0586992	0.961144		0.0343615	0.975283		-1.06038	0.287548		0.0131393	0.992673
	Minc3s11806g45160		NA	NA		NA	NA		NA	NA		NA	NA		NA	NA
	Minc3s11807g45161		-3.42952	0.326059		NA	NA		NA	NA		2.9191	0.363763		NA	NA
	Minc3s11808g45162		NA	NA		NA	NA		NA	NA		NA	NA		NA	NA
	Minc3s11808g45163		NA	NA		-1.51278	NA		NA	NA		-1.7491	NA		0.716692	NA
	Minc3s11808g45164		NA	NA		NA	NA		NA	NA		NA	NA		NA	NA
	Minc3s11809g45165		0.489325	0.642272		0.433264	0.763723		4.93611	0.0090631	**	-0.00718577	0.99503		4.44007	0.0420856	*
	Minc3s11810g45166		-1.10185	0.290263		2.03295	0.393334		0.498461	0.77041		3.13288	0.0478711	*	-1.6259	0.579353
	Minc3s11812g45167		NA	NA		NA	NA		NA	NA		NA	NA		NA	NA
	Minc3s11812g45168		NA	NA		NA	NA		NA	NA		NA	NA		NA	NA
	Minc3s11812g45169		NA	NA		NA	NA		NA	NA		NA	NA		NA	NA
	Minc3s11813g45170		-0.0982601	0.895506		0.850034	0.459743		0.738842	0.497189		0.955747	0.222347		-0.23372	0.944801
	Minc3s11814g45171		0.666194	0.000155875	***	1.47692	4.73581e-13	****	6.57937	3.04199e-79	****	0.848621	6.80138e-13	****	5.01416	1.80911e-54	****
	Minc3s11816g45172		0.977808	0.0593023		0.582703	0.422355		0.582367	0.325516		-0.360572	0.581814		-0.0896075	0.925744
	Minc3s11820g45173		NA	NA		NA	NA		NA	NA		NA	NA		NA	NA
	Minc3s11821g45174		-2.88537	3.44354e-10	****	-1.50276	0.0607676		-1.46172	0.0433478	*	1.46595	0.0002348	***	-0.0475162	0.9597
	Minc3s11823g45175		NA	NA		NA	NA		NA	NA		NA	NA		NA	NA
	Minc3s11824g45176		NA	NA		NA	NA		NA	NA		NA	NA		NA	NA
	Minc3s11824g45177		2.12943	NA		0.334797	NA		1.13594	NA		-1.7491	NA		0.716692	NA
	Minc3s11825g45178		-0.809094	0.00796964	**	0.0254082	0.968136		0.403027	0.408321		0.875477	0.00427519	**	0.292332	0.623145
	Minc3s11826g45179		-0.564703	0.493132		0.192548	0.899882		-0.145308	0.894539		0.794757	0.37819		-0.423714	0.767761
	Minc3s11827g45180		NA	NA		NA	NA		NA	NA		NA	NA		NA	NA
	Minc3s11834g45181		NA	NA		NA	NA		NA	NA		NA	NA		NA	NA
	Minc3s11837g45182		NA	NA		NA	NA		NA	NA		NA	NA		NA	NA
	Minc3s11839g45183		-0.258031	0.90121		-0.555371	0.831667		2.40458	NA		-0.252786	0.899904		2.88285	0.417492
	Minc3s11840g45184		-0.901342	0.570255		-0.891059	0.682773		-2.18718	0.0812749		0.0317057	0.984168		-1.36053	0.351788
	Minc3s11841g45185		NA	NA		NA	NA		NA	NA		NA	NA		NA	NA
	Minc3s11842g45186		-0.26569	0.687088		-0.664864	0.394003		-0.833795	0.190888		-0.356154	0.547675		-0.257812	0.739187
	Minc3s11843g45187		0.100243	0.902253		2.09603	0.0636883		0.310788	0.696268		2.02388	0.0369579	*	-1.87364	0.127216
	Minc3s11843g45188		0.572532	0.602258		-2.75565	0.00293162	**	-4.02641	2.66756e-06	****	-3.29767	0.000224068	***	-1.36751	1.05233e-16	****
	Minc3s11844g45189		NA	NA		NA	NA		NA	NA		NA	NA		NA	NA
	Minc3s11845g45190		4.54789	5.69298e-80	****	-2.38534	3.93851e-50	****	-3.2245	3.35107e-112	****	-6.89113	0	****	-0.924258	8.58663e-53	****
	Minc3s11845g45191		2.50321	0.000101507	***	-1.808	2.06574e-09	****	-1.65445	2.73498e-06	****	-4.26848	1.80126e-06	****	0.0706662	0.9186
	Minc3s11847g45192		0.442721	0.298958		1.06519	0.021598	*	0.528963	0.220889		0.655967	0.110543		-0.625086	0.21717
	Minc3s11847g45193		NA	NA		NA	NA		NA	NA		NA	NA		NA	NA
	Minc3s11847g45194		-4.45751	0.0397215	*	0.410773	NA		0.252569	NA		4.90183	0.270222		NA	NA
	Minc3s11848g45195		1.02899	0.467721		0.790849	0.672399		4.23084	0.0652513		-0.201914	0.908355		3.33503	0.276936
	Minc3s11851g45196		0.638255	0.842894		-0.158329	0.960571		1.58245	0.630627		-0.753594	0.77212		1.64672	0.646793
	Minc3s11853g45197		-6.96876	1.8478e-07	****	-2.34764	NA		0.252569	NA		4.59559	3.76003e-07	****	2.52672	NA
	Minc3s11855g45198		0.649892	0.57399		-0.0123745	0.994891		-0.566948	0.695974		-0.627575	0.631365		-0.621834	0.715446
	Minc3s11856g45199		-0.956105	0.320782		3.84357	0.0677028		2.79125	0.114769		4.85676	0.00169196	**	-1.13482	NA
	Minc3s11857g45200		NA	NA		NA	NA		NA	NA		NA	NA		NA	NA
	Minc3s11859g45201		1.23586	NA		-1.78762	NA		0.252569	NA		-2.97957	0.502021		1.92026	NA
	Minc3s11860g45202		1.53912	0.000779068	***	-0.836608	0.0553018		-1.48395	0.00013031	***	-2.34161	3.00865e-15	****	-0.732459	0.00363852	**
	Minc3s11861g45203		-1.72207	0.00118066	**	1.58623	0.210483		5.2823	0.00229035	**	3.36981	3.42439e-06	****	3.62775	0.195709
	Minc3s11862g45204		-4.32612	0.126836		NA	NA		NA	NA		3.81522	0.133473		NA	NA
	Minc3s11864g45205		-0.35863	0.348822		2.1187	2.08218e-08	****	3.08141	1.16864e-13	****	2.51824	1.43521e-15	****	0.890172	0.183788
	Minc3s11867g45206		-0.836146	0.653296		0.393439	0.894065		1.41496	0.576181		1.22684	0.472593		0.908287	0.790836
	Minc3s11869g45207		-0.529866	0.525119		2.02362	0.174491		3.3361	0.00705156	**	2.60402	0.222208		1.20547	0.642512
	Minc3s11871g45208		-0.571409	0.107468		1.56455	0.00515895	**	6.44696	1.93094e-06	****	2.16974	2.88473e-07	****	4.79569	0.00387	**
	Minc3s11872g45209		-0.587768	0.06578		1.08595	0.0464662	*	6.56863	1.00916e-06	****	1.6992	9.14264e-06	****	5.38241	0.000499321	***
	Minc3s11874g45210		-1.75041	4.28463e-19	****	-0.127821	0.767501		-0.628874	0.0171644	*	1.66528	1.27298e-18	****	-0.591252	0.0375725	*
	Minc3s11875g45211		-4.19639	0.177294		NA	NA		NA	NA		3.68681	0.176021		NA	NA
	Minc3s11879g45212		-2.21685	NA		NA	NA		NA	NA		1.70617	NA		NA	NA
	Minc3s11880g45213		NA	NA		NA	NA		NA	NA		NA	NA		NA	NA
	Minc3s11881g45214		NA	NA		NA	NA		NA	NA		NA	NA		NA	NA
	Minc3s11882g45215		3.56196	5.61662e-07	****	0.877672	0.206018		3.73575	7.37313e-05	****	-2.64774	0.00160163	**	2.76824	0.0164873	*
	Minc3s11884g45216		3.60659	0.308288		-0.546009	0.858339		2.60325	NA		-4.10917	0.153469		3.0833	0.404955
	Minc3s11885g45217		1.48965	0.00310924	**	-1.4908	0.000149933	***	-2.24106	2.38945e-12	****	-2.94354	1.55272e-16	****	-0.830052	0.00108937	**
	Minc3s11885g45218		4.71363	0.1815		-0.517591	0.85954		-1.65818	0.326846		-5.18368	0.0167818	*	-1.24115	0.372437
	Minc3s11886g45219		-1.51402	NA		NA	NA		NA	NA		0.99429	NA		NA	NA
	Minc3s11886g45220		NA	NA		NA	NA		NA	NA		NA	NA		NA	NA
	Minc3s11889g45221		NA	NA		NA	NA		NA	NA		NA	NA		NA	NA
	Minc3s11890g45222		-0.749493	0.0204911	*	0.987335	0.0599891		1.24468	0.016183	*	1.78335	9.37668e-07	****	0.173612	0.843278
	Minc3s11891g45223		0.078016	0.945761		-1.87349	0.00510224	**	-3.10075	3.5221e-10	****	-1.91262	0.000918102	***	-1.3193	0.000615838	***
	Minc3s11891g45224		0.868526	0.702554		-3.33918	0.000540959	***	-4.02992	2.2809e-07	****	-4.22136	2.38767e-06	****	-0.793347	0.188006
	Minc3s11892g45225		3.25985	0.412423		0.21312	NA		-2.21761	0.214201		-2.97957	0.502021		-2.44489	0.246344
	Minc3s11893g45226		2.94662	0.00385844	**	0.309406	0.826915		4.64051	0.00474068	**	-2.59279	0.0352983	*	4.24619	0.0295629	*
	Minc3s11897g45227		-2.59573	NA		NA	NA		NA	NA		2.08351	NA		NA	NA
	Minc3s11899g45228		NA	NA		NA	NA		NA	NA		NA	NA		NA	NA
	Minc3s11901g45229		0.0366322	0.947902		2.26875	0.411303		6.92928	6.26901e-07	****	2.27162	0.34382		4.59785	0.38227
	Minc3s11904g45230		-0.496721	0.689535		0.479037	0.802476		4.74835	0.0211893	*	1.00384	0.395656		4.16577	0.109892
	Minc3s11908g45231		-3.8613	0.000327311	***	-0.677311	NA		2.09239	NA		3.31648	0.00155622	**	2.72267	NA
	Minc3s11913g45232		-3.82494	0.108715		0.410773	NA		0.252569	NA		4.27718	0.0609865		NA	NA
	Minc3s11916g45233		0.860113	0.299751		-2.54334	0.00645578	**	-3.33443	7.7359e-05	****	-3.34629	3.2131e-37	****	-0.878583	1.0191e-06	****
	Minc3s11917g45234		NA	NA		NA	NA		NA	NA		NA	NA		NA	NA
	Minc3s11919g45235		NA	NA		NA	NA		NA	NA		NA	NA		NA	NA
	Minc3s11921g45236		-4.57295	0.0252556	*	NA	NA		NA	NA		4.05871	0.0534368		NA	NA
	Minc3s11923g45237		-1.69048	0.515396		-1.44701	NA		-1.16699	0.739153		0.259339	0.921917		0.203959	0.963304
	Minc3s11924g45238		-2.91135	0.292272		0.410773	NA		0.252569	NA		3.35699	0.236924		NA	NA
	Minc3s11926g45239		-0.498338	0.836157		0.356794	0.917412		2.7896	NA		0.932479	0.669519		2.41986	NA
	Minc3s11926g45240		6.48981	0.16507		4.72472	0.376275		5.53989	0.219926		-1.7491	NA		0.716692	NA
	Minc3s11927g45241		0.041975	0.963141		0.0320811	0.97726		5.81632	0.000283548	***	0.0329095	0.968085		5.71497	0.000536448	***
	Minc3s11928g45242		0.310888	0.232837		-0.479183	0.100609		-1.05144	1.27568e-06	****	-0.754298	0.000412303	***	-0.658262	0.000957242	***
	Minc3s11929g45243		-0.122373	0.847067		-2.71256	1.59042e-15	****	-3.67785	7.71057e-33	****	-2.54679	1.48364e-18	****	-1.05259	4.11277e-07	****
	Minc3s11930g45244		-5.39013	0.00339716	**	NA	NA		NA	NA		4.8761	0.00707855	**	NA	NA
	Minc3s11933g45245		-4.36499	0.0505986		NA	NA		NA	NA		3.84942	0.0879555		NA	NA
	Minc3s11933g45246		NA	NA		NA	NA		NA	NA		NA	NA		NA	NA
	Minc3s11936g45247		0.0319457	0.972016		7.41634	1.01915e-06	****	7.25367	1.22284e-06	****	7.43166	3.02714e-08	****	NA	NA
	Minc3s11941g45248		1.40695	8.72159e-05	****	0.351312	0.458052		0.268041	0.553775		-1.01793	0.0132131	*	-0.168245	0.774462
	Minc3s11944g45249		1.43142	1.45401e-12	****	0.16558	0.539616		0.0658252	0.770756		-1.2303	1.80249e-13	****	-0.185136	0.311909
	Minc3s11944g45250		1.36944	0.00256942	**	-0.273494	0.661488		-0.458321	0.379734		-1.60898	0.000478392	***	-0.274884	0.647582
	Minc3s11946g45251		-0.375543	0.50066		-0.671525	0.272015		-0.177173	0.777908		-0.251734	0.548973		0.416804	0.447724
	Minc3s11948g45252		0.106434	0.936859		2.80958	0.0699953		5.43695	0.00295076	**	2.7293	0.038123	*	2.48405	NA
	Minc3s11949g45253		1.29798	4.99299e-06	****	0.940254	0.0144525	*	1.8562	3.45688e-06	****	-0.322114	0.427273		0.827754	0.130066
	Minc3s11952g45254		NA	NA		NA	NA		NA	NA		NA	NA		NA	NA
	Minc3s11953g45255		-0.687694	NA		NA	NA		NA	NA		0.174454	NA		NA	NA
	Minc3s11954g45256		NA	NA		NA	NA		NA	NA		NA	NA		NA	NA
	Minc3s11955g45257		-1.66955	6.67613e-16	****	-0.90345	0.000911751	***	-1.42781	3.51372e-09	****	0.798906	1.85025e-06	****	-0.610074	0.00234968	**
	Minc3s11956g45258		0.461678	0.493221		2.29721	0.0244759	*	5.03017	0.000956259	***	1.87052	0.0559843		2.6638	0.324179
	Minc3s11956g45259		-0.7313	0.475932		0.62669	0.686187		4.31043	0.0260256	*	1.40513	0.0703913		3.60065	0.087829
	Minc3s11957g45260		-2.0896	5.93804e-07	****	-1.07867	0.131898		-1.95329	6.72989e-05	****	1.03537	0.0139178	*	-0.958362	0.0670837
	Minc3s11957g45261		-5.28053	0.00318144	**	-4.47627	0.0872566		-3.91472	0.165754		0.816618	0.504152		0.491671	0.826498
	Minc3s11958g45262		NA	NA		NA	NA		NA	NA		NA	NA		NA	NA
	Minc3s11959g45263		-0.29653	0.158481		2.20267	1.29446e-17	****	6.86496	5.52774e-22	****	2.53878	1.61627e-38	****	4.57349	3.31018e-08	****
	Minc3s11960g45264		-4.00578	0.184042		NA	NA		NA	NA		3.49043	0.20355		NA	NA
	Minc3s11963g45265		NA	NA		NA	NA		-1.67098	NA		NA	NA		-1.20686	NA
	Minc3s11964g45266		-0.237595	0.267035		-1.489	2.80377e-16	****	-2.06383	4.4077e-36	****	-1.21195	7.89451e-25	****	-0.661881	1.06604e-10	****
	Minc3s11965g45267		0.265213	0.95254		-0.451602	NA		0.099592	NA		-0.674138	0.875376		0.448317	NA
	Minc3s11967g45268		NA	NA		NA	NA		NA	NA		NA	NA		NA	NA
	Minc3s11968g45269		0.135828	0.948314		2.44156	0.305738		4.54145	0.0705509		2.33987	0.220573		1.92026	NA
	Minc3s11969g45270		3.45077	0.467792		2.617	NA		1.49511	0.710826		NA	NA		-1.20686	NA
	Minc3s11971g45271		-3.09245	0.531408		NA	NA		NA	NA		2.57393	0.521175		NA	NA
	Minc3s11973g45272		3.29473	0.219519		0.691318	0.835631		2.31045	0.416768		-2.60037	0.432611		1.57876	0.709086
	Minc3s11976g45273		-2.77117	7.10479e-09	****	1.68851	0.22478		3.49345	0.0281489	*	4.5739	2.54265e-11	****	1.82218	0.530575
	Minc3s11978g45274		-1.1687	0.051196		-2.73282	2.18413e-08	****	-3.31624	1.36763e-13	****	-1.52361	1.96066e-06	****	-0.67574	0.02211	*
	Minc3s11979g45275		NA	NA		NA	NA		NA	NA		NA	NA		NA	NA
	Minc3s11979g45276		NA	NA		-1.51278	NA		NA	NA		-1.7491	NA		0.716692	NA
	Minc3s11980g45277		-0.581131	0.433268		0.959555	0.398616		5.33949	0.00158292	**	1.57492	0.0566612		4.29172	0.0574746
	Minc3s11982g45278		-2.91971	0.220179		-0.550999	NA		0.252569	NA		2.40338	0.324717		0.716692	NA
	Minc3s11983g45279		-1.22549	0.0139575	*	-1.08087	0.119054		-1.05649	0.0980003		0.170584	0.725002		-0.0686619	0.929258
	Minc3s11985g45280		3.59368	0.158938		-1.27089	0.517607		-1.69151	0.363219		-4.82794	0.00980164	**	-0.520169	0.775489
	Minc3s11987g45281		-5.64426	9.33571e-11	****	2.12342	NA		0.999332	NA		7.95946	6.94179e-10	****	-1.20686	NA
	Minc3s11988g45282		-3.16568	0.303295		NA	NA		NA	NA		2.65281	0.400587		NA	NA
	Minc3s11989g45283		NA	NA		NA	NA		NA	NA		NA	NA		NA	NA
	Minc3s11990g45284		-0.687694	NA		NA	NA		NA	NA		0.174454	NA		NA	NA
	Minc3s11991g45285		-2.09573	NA		NA	NA		NA	NA		1.57569	NA		NA	NA
	Minc3s11992g45286		NA	NA		NA	NA		NA	NA		NA	NA		NA	NA
	Minc3s11993g45287		2.23164	1.92107e-46	****	-1.5279	2.50699e-25	****	-0.326321	0.0285735	*	-3.72121	0	****	1.11469	3.39467e-48	****
	Minc3s11994g45288		NA	NA		NA	NA		NA	NA		NA	NA		NA	NA
	Minc3s11995g45289		1.47116	4.45827e-14	****	0.747002	0.00134859	**	1.26164	1.28712e-07	****	-0.688064	0.000866527	***	0.427272	0.107987
	Minc3s11997g45290		0.0637734	0.914353		3.45024	2.12521e-06	****	7.66075	2.47296e-08	****	3.40783	2.05181e-08	****	4.05359	0.101849
	Minc3s11998g45291		0.520539	0.439836		3.89741	0.000728466	***	6.50055	7.28103e-06	****	3.42228	0.00300794	**	2.33316	NA
	Minc3s11999g45292		NA	NA		NA	NA		NA	NA		NA	NA		NA	NA
	Minc3s11999g45293		3.69768	0.194274		-0.757028	0.734864		-0.145831	0.944441		-4.41908	0.0651033		0.51826	0.836609
	Minc3s12000g45294		6.07141	0.176173		-0.197973	0.932961		5.07558	0.0262532	*	-6.2226	0.171177		5.20694	0.312623
	Minc3s12003g45295		1.33246	0.373423		1.45198	0.478117		3.43833	0.0764061		0.178497	0.943702		1.89071	0.633229
	Minc3s12003g45296		NA	NA		NA	NA		NA	NA		NA	NA		NA	NA
	Minc3s12004g45297		1.30902	0.0393525	*	0.0150892	0.987869		-0.154618	0.823644		-1.26186	0.0487058	*	-0.264548	0.739015
	Minc3s12005g45298		-1.0227	0.00249447	**	-1.17938	0.000417532	***	-1.40983	1.27892e-05	****	-0.117001	0.434962		-0.312425	0.042916	*
	Minc3s12007g45299		2.65072	4.17594e-15	****	0.106147	0.792706		1.38119	8.22053e-05	****	-2.50691	5.97451e-14	****	1.18712	0.00095759	***
	Minc3s12007g45300		1.21227	0.169904		0.350989	0.819175		4.20936	0.0124394	*	-0.815771	0.520742		3.75731	0.0924196
	Minc3s12009g45301		-0.687694	NA		NA	NA		NA	NA		0.174454	NA		NA	NA
	Minc3s12011g45302		-3.22191	0.0643643		1.49277	NA		-1.53194	0.622873		4.63071	0.0133028	*	-3.08889	0.43229
	Minc3s12013g45303		-8.14221	6.29712e-10	****	NA	NA		NA	NA		7.62877	5.39141e-09	****	NA	NA
	Minc3s12014g45304		NA	NA		NA	NA		NA	NA		NA	NA		NA	NA
	Minc3s12017g45305		-2.21685	NA		NA	NA		NA	NA		1.70617	NA		NA	NA
	Minc3s12018g45306		2.66334	0.181561		6.62391	4.65661e-05	****	7.42011	4.2532e-06	****	4.00741	0.0404745	*	0.716692	NA
	Minc3s12019g45307		0.59363	0.74526		2.65186	0.327254		3.45408	0.18535		2.09577	0.457948		0.716692	NA
	Minc3s12022g45308		NA	NA		NA	NA		NA	NA		NA	NA		NA	NA
	Minc3s12023g45309		NA	NA		NA	NA		NA	NA		NA	NA		NA	NA
	Minc3s12023g45310		1.23586	NA		-3.09751	NA		-0.709204	NA		-4.29428	0.10864		2.30193	0.471256
	Minc3s12024g45311		NA	NA		NA	NA		NA	NA		NA	NA		NA	NA
	Minc3s12027g45312		-2.29922	0.0108109	*	-0.235663	0.913231		3.50908	0.190399		2.11627	0.0199839	*	3.66767	0.179447
	Minc3s12028g45313		-5.0944	0.111098		-7.85195	2.39101e-08	****	-8.32673	0.0567177		-2.7202	0.27429		-0.557469	0.817595
	Minc3s12029g45314		-2.76084	5.24485e-09	****	1.16983	0.409316		4.87569	0.00856763	**	3.9723	2.01659e-09	****	3.62775	0.195709
	Minc3s12036g45315		-1.01135	0.00290028	**	-1.65118	2.15295e-07	****	-1.88323	1.64008e-10	****	-0.601541	0.0197022	*	-0.317667	0.258559
	Minc3s12036g45316		NA	NA		NA	NA		NA	NA		NA	NA		NA	NA
	Minc3s12037g45317		-2.63297	0.615028		NA	NA		-1.67098	NA		2.12169	NA		-1.20686	NA
	Minc3s12038g45318		0.818672	0.162852		0.260229	0.739401		0.136254	0.826576		-0.524493	0.407107		-0.207365	0.796476
	Minc3s12039g45319		NA	NA		NA	NA		NA	NA		NA	NA		NA	NA
	Minc3s12040g45320		2.05224	NA		0.262052	NA		-1.80434	0.569036		-1.7491	NA		-2.1617	0.580636
	Minc3s12040g45321		2.03207	0.0493112	*	0.547714	0.692799		-0.266357	0.732085		-1.47356	0.576899		-0.888189	0.400721
	Minc3s12041g45322		-0.0762869	0.958687		0.903907	0.573637		5.36804	0.224318		1.03205	0.260459		4.3927	0.0460376	*
	Minc3s12042g45323		-0.898317	0.000131157	***	0.410073	0.174805		3.61287	1.83629e-24	****	1.34276	2.16359e-20	****	3.11435	1.05855e-23	****
	Minc3s12043g45324		-0.000747221	0.998855		-1.36809	0.000266933	***	-2.22093	2.29704e-14	****	-1.33282	1.08061e-05	****	-0.932632	0.000211536	***
	Minc3s12044g45325		-0.202071	0.966509		1.49277	NA		1.34496	NA		1.70617	NA		NA	NA
	Minc3s12047g45326		NA	NA		NA	NA		NA	NA		NA	NA		NA	NA
	Minc3s12048g45327		-2.16681	2.13695e-36	****	0.184719	0.615516		6.48507	1.3287e-25	****	2.39566	2.6115e-57	****	6.21597	2.17885e-23	****
	Minc3s12050g45328		-2.2558	6.77188e-07	****	-2.31518	5.40179e-06	****	-2.59029	1.94532e-07	****	-0.00933022	0.977336		-0.362014	0.33743
	Minc3s12055g45329		-0.687694	NA		NA	NA		NA	NA		0.174454	NA		NA	NA
	Minc3s12058g45330		NA	NA		NA	NA		NA	NA		NA	NA		NA	NA
	Minc3s12058g45331		NA	NA		NA	NA		NA	NA		NA	NA		NA	NA
	Minc3s12059g45332		4.60852	0.0145524	*	4.73842	0.0323858	*	4.57769	0.0305096	*	0.174454	NA		NA	NA
	Minc3s12060g45333		-4.30274	0.0558721		NA	NA		-2.629	NA		3.79161	0.0965628		-2.16451	NA
	Minc3s12062g45334		-0.578477	0.520849		2.14753	0.126113		5.53998	0.00193816	**	2.70977	0.00323866	**	3.23047	0.350552
	Minc3s12062g45335		1.54693	0.170914		6.54018	3.70278e-05	****	6.38644	3.5618e-05	****	5.02627	0.264398		NA	NA
	Minc3s12063g45336		1.03982	0.67096		2.6289	NA		2.4703	NA		1.61323	NA		NA	NA
	Minc3s12064g45337		1.10365	0.000179483	***	0.418169	0.221926		0.775374	0.00931028	**	-0.654472	0.00114353	**	0.270648	0.249354
	Minc3s12065g45338		-0.585599	0.513008		0.571451	0.747026		4.46871	0.0246267	*	1.20533	0.291901		3.82352	0.182568
	Minc3s12066g45339		0.440184	0.39551		0.617383	0.373737		6.86087	1.10499e-06	****	0.215827	0.731569		6.17004	7.29242e-05	****
	Minc3s12067g45340		-0.687694	NA		-3.66005	NA		-1.67098	NA		-2.91268	0.301695		1.89571	0.602779
	Minc3s12069g45341		0.0270925	0.982454		0.886144	0.588442		0.0720832	0.955186		0.910879	0.455664		-0.886779	0.598382
	Minc3s12069g45342		-0.0110909	0.988654		-0.814663	0.227833		-1.06493	0.061242		-0.762686	0.146246		-0.337664	0.597079
	Minc3s12070g45343		-1.51402	NA		NA	NA		NA	NA		0.99429	NA		NA	NA
	Minc3s12070g45344		NA	NA		NA	NA		NA	NA		NA	NA		NA	NA
	Minc3s12078g45345		NA	NA		NA	NA		NA	NA		NA	NA		NA	NA
	Minc3s12082g45346		-0.687694	NA		NA	NA		NA	NA		0.174454	NA		NA	NA
	Minc3s12084g45347		NA	NA		NA	NA		-3.26222	NA		NA	NA		-2.79293	NA
	Minc3s12085g45348		-1.33805	0.00253952	**	0.112962	0.891311		0.286838	0.68796		1.49267	2.45897e-06	****	0.0965974	0.904358
	Minc3s12086g45349		0.519407	0.0215152	*	0.111531	0.733642		0.114017	0.665518		-0.36982	0.0121698	*	-0.088499	0.665478
	Minc3s12088g45350		-0.804015	1.51911e-05	****	-0.322108	0.1544		-0.92211	7.02145e-08	****	0.518712	0.000210913	***	-0.68486	9.24773e-08	****
	Minc3s12091g45351		NA	NA		NA	NA		NA	NA		NA	NA		NA	NA

### Sheet: GEMs 483 protein cod + 2 miRNAs
					Nig_1 v Ken_1			Nig_1 v Nig_2			Nig_1 v Nig_3			Ken_1 vs Nig_2			Nig_2 vs Nig_3
	Gene/microRNA_ID	Gene Name	Family	GO terms	log2FoldChange	padj		log2FoldChange	padj		log2FoldChange	padj		Log2 fold change	padj		Log2 fold change	padj
	Minc3s00285g09399	ace-2ii	Acetylcholinase	cholinesterase activity; hydrolase activity	0.956632	7.76761e-08	****	1.31712	2.04898e-11	****	3.53731	4.25924e-65	****	0.400832	0.00164642	**	2.13471	1.75649e-29	****
	Minc3s05650g38589	acs-1			-2.33619	0.00948613	**	-3.22142	2.8978e-05	****	-3.94055	6.15165e-09	****	-0.836961	0.0480398	*	-0.818139	0.0302249	*
	Minc3s00514g13574	acs-22		catalytic activity; metabolic process	-0.950322	0.00282383	**	-1.61041	1.34742e-06	****	-2.10242	1.23574e-12	****	-0.619212	0.0126146	*	-0.581282	0.0231392	*
	Minc3s01943g27343	acs-5		catalytic activity; metabolic process	0.960559	9.21431e-16	****	1.21653	2.2752e-16	****	2.35123	1.89072e-62	****	0.295117	0.00120751	**	1.04577	1.36932e-22	****
	Minc3s04507g36431	act-4			0.454121	0.00530648	**	1.31975	6.41187e-13	****	7.20144	7.86008e-42	****	0.904066	7.6548e-11	****	5.79462	2.72815e-26	****
	Minc3s00727g16576	adm-4		proteolysis; metalloendopeptidase activity; metallopeptidase activity	0.562293	0.00279408	**	0.887789	1.093e-05	****	2.64102	2.05853e-32	****	0.365308	0.00652368	**	1.6684	5.79046e-17	****
	Minc3s00689g16116	ahsa-1		chaperone binding; response to stress; ATPase activator activity	-0.724716	0.00125329	**	-1.45739	4.0701e-10	****	-2.0007	1.16179e-20	****	-0.698741	1.61749e-07	****	-0.629428	5.09447e-07	****
	Minc3s01498g24276	aka-1			-0.660323	0.0231416	*	-1.60321	8.04925e-09	****	-2.05537	1.43607e-14	****	-0.907803	1.47934e-05	****	-0.539886	0.0116587	*
	Minc3s01320g22747	alg-5			-1.73322	1.97509e-06	****	-2.58573	7.7321e-13	****	-3.44716	2.20306e-29	****	-0.816542	0.00151218	**	-0.945327	1.99862e-05	****
	Minc3s00375g11237	alh-4		oxidation-reduction process; oxidoreductase activity; oxidoreductase activity, acting on the aldehyde or oxo group of donors, NAD or NADP as acceptor; metabolic process; cellular aldehyde metabolic process	-0.843002	1.47103e-05	****	-1.6427	4.35191e-17	****	-2.28773	2.08107e-40	****	-0.760877	4.59879e-08	****	-0.733647	1.86096e-09	****
	Minc3s00953g19239	anmt-1		methyltransferase activity	-1.14615	0.00276339	**	-2.46214	5.67537e-14	****	-3.27446	3.76456e-26	****	-1.28226	2.26191e-11	****	-0.896143	1.07516e-08	****
	Minc3s00044g02444	apy-1		calcium ion binding; nucleoside-diphosphatase activity	0.704749	7.90381e-08	****	1.44738	3.22507e-18	****	2.59273	2.30072e-52	****	0.778802	1.85804e-11	****	1.05929	1.05653e-09	****
	Minc3s00118g05107	arf-1.2i		intracellular; GTP binding	-1.29152	1.91846e-09	****	-1.65992	2.23971e-13	****	-2.24054	8.51919e-26	****	-0.334708	0.00390696	**	-0.667893	7.71535e-12	****
	Minc3s11578g44991	arf-1.2ii			0.87158	7.64255e-05	****	1.39971	8.3476e-06	****	10.184	2.92502e-16	****	0.567089	0.0456169	*	8.70294	2.98074e-11	****
	Minc3s00326g10280	asp-7			1.2487	1.11101e-12	****	2.02096	9.1244e-19	****	8.25496	1.3369e-26	****	0.806348	5.29008e-05	****	6.14198	8.17945e-14	****
	Minc3s00602g14955	atp-5		ATP synthesis coupled proton transport; hydrogen ion transmembrane transporter activity; mitochondrial proton-transporting ATP synthase complex, coupling factor F(o)	0.525378	0.00921715	**	1.57955	7.32345e-14	****	3.05307	1.12747e-36	****	1.09146	1.6337e-11	****	1.38556	1.53852e-07	****
	Minc3s01116g20866	B0250.5		oxidation-reduction process; oxidoreductase activity; NAD binding; phosphogluconate dehydrogenase (decarboxylating) activity; 3-hydroxyisobutyrate dehydrogenase activity	0.732478	0.00100778	**	1.17825	4.5497e-06	****	4.59588	3.70499e-28	****	0.480513	0.0130116	*	3.32681	1.95518e-15	****
	Minc3s00344g10653	B0491.5			0.577053	0.001973	**	1.34643	1.16847e-07	****	5.55356	1.4534e-35	****	0.809651	4.21563e-05	****	4.12238	5.68525e-17	****
	Minc3s01346g22979	B0511.6		ATP binding; nucleic acid binding	-0.873762	0.0156497	*	-2.34208	1.15687e-12	****	-3.12578	4.45001e-26	****	-1.43681	1.01747e-11	****	-0.867139	3.24699e-06	****
	Minc3s02725g31357	B379.1			-1.37972	3.54013e-09	****	-1.87443	2.75756e-14	****	-2.47407	3.27471e-28	****	-0.458236	0.00876089	**	-0.68676	2.67779e-05	****
	Minc3s02899g32010	C01G5.25			-0.840046	0.0188303	*	-1.46178	0.00043847	***	-2.01574	1.69701e-09	****	-0.592777	0.0432498	*	-0.6409	0.0271057	*
	Minc3s00049g02650	C03C11.1			-1.22356	0.0060118	**	-2.37667	1.00656e-11	****	-3.44974	2.17226e-32	****	-1.11393	0.00014206	***	-1.15947	1.41762e-08	****
	Minc3s01695g25669	C05G5.3i			-1.51134	0.000470384	***	-2.42602	2.00109e-09	****	-2.96671	2.13172e-14	****	-0.876521	0.000147386	***	-0.636001	0.00518354	**
	Minc3s00139g05798	C05G5.3ii			0.848455	0.00586763	**	1.43231	1.2114e-05	****	3.59084	4.60248e-20	****	0.621307	0.00749225	**	2.0698	1.62833e-07	****
	Minc3s01914g27161	C06H5.6		transmembrane transport; integral component of membrane	0.764987	0.000106028	***	1.14178	2.3045e-06	****	2.00041	1.41587e-14	****	0.413563	0.0427808	*	0.769537	0.00858591	**
	Minc3s00660g15738	C08G5.7			0.65077	4.94438e-05	****	1.17539	2.39406e-10	****	4.67446	2.60778e-63	****	0.56294	0.000129923	***	3.41132	7.28981e-32	****
	Minc3s01865g26838	C13F10.7			-1.29744	0.00211458	**	-3.7521	4.38734e-32	****	-4.53223	7.67004e-60	****	-2.41478	1.91987e-26	****	-0.864903	2.48566e-07	****
	Minc3s02433g30019	C14C1.1			-1.22441	1.07681e-15	****	-1.46526	1.2695e-18	****	-2.02251	8.71046e-41	****	-0.2041	0.0464497	*	-0.644667	4.02714e-15	****
	Minc3s04378g36158	C14C1.5		binding; peptidase activator activity; lysine-acetylated histone binding; proteasome binding	0.951163	9.00918e-06	****	1.56253	1.76783e-10	****	3.89688	1.01672e-39	****	0.641977	0.000133085	***	2.24516	3.44323e-14	****
	Minc3s07329g40996	C15B12.4			0.640772	0.000150529	***	2.31072	1.75584e-22	****	5.92004	8.01695e-44	****	1.70801	1.38196e-17	****	3.52931	5.99763e-11	****
	Minc3s07325g40992	C15C7.5			-1.78144	4.52553e-06	****	-2.66667	9.38593e-14	****	-3.35697	2.77417e-22	****	-0.848238	1.58563e-05	****	-0.782431	1.07141e-05	****
	Minc3s05766g38803	C15H9.9			0.523732	0.00533593	**	1.88538	8.09601e-19	****	7.03902	4.45485e-41	****	1.40015	3.08749e-21	****	5.06851	3.40784e-20	****
	Minc3s00065g03258	C16C1.4			-1.29047	3.28258e-08	****	-2.01766	6.13881e-17	****	-2.76438	2.73285e-34	****	-0.695611	9.6194e-10	****	-0.8317	1.12736e-17	****
	Minc3s02060g28035	C16E9.2			-0.868542	0.0284833	*	-2.06205	1.40432e-07	****	-2.6775	4.42316e-16	****	-1.15213	7.20427e-06	****	-0.705006	0.00447866	**
	Minc3s00011g00721	C18A3.3			-1.00701	0.0005216	***	-2.05372	1.94718e-12	****	-2.81597	4.98882e-28	****	-1.01235	2.19366e-07	****	-0.849612	1.10139e-06	****
	Minc3s08894g42728	C18E9.4			0.581961	0.0388421	*	1.58573	1.43376e-08	****	7.34458	1.74953e-23	****	1.03914	9.56858e-08	****	5.67059	5.01764e-14	****
	Minc3s02990g32335	C18H9.3			-2.08686	3.85826e-06	****	-2.56497	1.02378e-08	****	-3.49552	6.24136e-17	****	-0.447311	0.0305318	*	-1.02188	1.31126e-08	****
	Minc3s03721g34604	C1A2.4		vacuolar transport	-2.18359	8.23794e-10	****	-3.12436	4.25797e-18	****	-3.82298	8.949e-37	****	-0.902699	0.000271774	***	-0.787168	0.000332677	***
	Minc3s03226g33201	C25H3.3			0.79639	0.007308	**	1.92435	1.16421e-07	****	3.36709	4.01086e-15	****	1.16255	0.000157901	***	1.35697	0.0216344	*
	Minc3s05321g38016	C46F11.6			0.986301	5.69909e-07	****	1.38291	4.86216e-10	****	2.79942	6.15865e-29	****	0.432364	0.0358956	*	1.32771	6.33676e-06	****
	Minc3s01614g25114	C47D2.1			-1.36824	3.92062e-06	****	-1.91293	8.87451e-10	****	-2.80915	1.0094e-22	****	-0.515398	0.00205502	**	-0.981052	4.69548e-11	****
	Minc3s03736g34647	C48B6.2		intracellular; RNA binding; rRNA binding	-0.864959	0.0406376	*	-2.21223	4.58415e-12	****	-3.18435	5.39844e-32	****	-1.30974	2.65291e-06	****	-1.05943	1.91152e-07	****
	Minc3s00371g11169	C50F2.4			0.579664	0.00244797	**	1.22499	3.26157e-09	****	6.10981	7.20056e-65	****	0.683226	1.77941e-06	****	4.79823	7.38824e-42	****
	Minc3s07605g41310	C53H9.2			-2.02623	6.58727e-06	****	-2.80856	1.25698e-08	****	-3.69949	1.05735e-21	****	-0.748427	0.0193535	*	-0.976638	0.000592287	***
	Minc3s05974g39117	C55A6.10			0.578521	0.0413803	*	1.29004	0.000394113	***	3.43475	3.0595e-12	****	0.751166	0.0332099	*	2.06113	0.00177301	**
	Minc3s01305g22621	C9E7.8ii			0.738334	8.79113e-09	****	1.08169	2.82901e-12	****	3.45069	5.31424e-125	****	0.380883	1.48122e-05	****	2.28355	8.78339e-134	****
	Minc3s00543g14027	cah-5		zinc ion binding; carbonate dehydratase activity	-0.880418	0.0280573	*	-2.02368	3.71031e-07	****	-2.56655	1.45695e-15	****	-1.10287	0.000258454	***	-0.633591	0.0308695	*
	Minc3s01709g25778	cal-1ii		calcium ion binding	1.04114	1.30476e-07	****	1.72174	1.25871e-11	****	2.81336	3.15171e-23	****	0.717154	0.00276602	**	1.00758	0.00998841	**
	Minc3s02537g30537	cand-1		binding	-0.680603	0.00182798	**	-1.60915	1.30419e-14	****	-2.31015	6.78962e-34	****	-0.890313	5.86673e-16	****	-0.784963	1.26997e-15	****
	Minc3s04567g36560	catp-8		integral component of membrane; nucleotide binding; cation transport; ATPase activity	-1.66019	9.93381e-06	****	-2.17211	3.06343e-10	****	-2.56387	7.45174e-14	****	-0.471181	0.0145533	*	-0.473999	0.0139128	*
	Minc3s03119g32856	cdf-1		transmembrane transport; integral component of membrane; cation transmembrane transporter activity; cation transport	-1.2413	3.12984e-05	****	-1.93159	1.00383e-09	****	-2.7124	7.62201e-24	****	-0.653262	0.000900575	***	-0.870211	5.71755e-07	****
	Minc3s00126g05397	cdkl-1		ATP binding; protein phosphorylation; protein kinase activity	0.553333	0.0178812	*	0.964652	0.000184632	***	2.11411	7.93533e-15	****	0.448746	0.00901878	**	1.06042	1.39409e-05	****
	Minc3s02543g30562	ced-1		intracellular; GTPase activity; GTP binding; small GTPase mediated signal transduction	-1.72797	7.92546e-15	****	-2.77288	2.96134e-38	****	-3.45829	9.53332e-71	****	-1.00815	3.80731e-14	****	-0.771892	3.68816e-13	****
	Minc3s01676g25516	ced-5			-2.63189	7.56412e-12	****	-3.58429	1.27329e-20	****	-4.57423	2.21659e-43	****	-0.917645	0.000119232	***	-1.07201	1.16653e-07	****
	Minc3s00059g03066	ceh-48i		DNA binding	1.42472	6.99921e-26	****	1.80697	8.14728e-25	****	4.42805	1.3751e-93	****	0.421307	0.00215315	**	2.53597	4.76138e-31	****
	Minc3s00770g17118	ceh-48ii		DNA binding	0.610407	1.57529e-06	****	1.76712	7.75198e-26	****	3.39229	1.76904e-78	****	1.19813	7.21614e-25	****	1.53881	8.88908e-15	****
	Minc3s02234g29009	ceh-81			0.474466	0.00544748	**	1.25047	4.27259e-11	****	8.77293	4.84502e-37	****	0.815964	4.23124e-11	****	7.4357	5.733e-27	****
	Minc3s08481g42296	cei-1			0.789197	0.000625764	***	1.62919	1.81762e-12	****	4.04791	7.20306e-44	****	0.874323	4.58952e-06	****	2.33101	1.25222e-13	****
	Minc3s11356g44835	chat-1			0.722625	0.0104332	*	1.34521	1.99613e-05	****	9.47895	9.56875e-14	****	0.657976	0.0114996	*	8.04481	1.30127e-09	****
	Minc3s06517g39935	chd-3i			-1.65402	1.56597e-11	****	-2.48565	2.90445e-27	****	-3.00019	5.0067e-40	****	-0.79122	1.88722e-15	****	-0.600419	6.42345e-11	****
	Minc3s01879g26925	chf-1		chitosanase activity	0.487289	0.0272668	*	2.00356	9.69408e-25	****	2.44948	1.84509e-34	****	1.55293	1.2869e-51	****	0.355089	0.00257094	**
	Minc3s02075g28124	ckk-1		ATP binding; protein phosphorylation; protein kinase activity	-1.25674	6.06586e-07	****	-1.92673	7.40298e-15	****	-2.26206	3.79069e-22	****	-0.63116	1.97523e-05	****	-0.419685	0.00602698	**
	Minc3s02951g32186	cku-70		DNA binding; nucleus; damaged DNA binding; ATP-dependent DNA helicase activity; double-strand break repair via nonhomologous end joining; telomeric DNA binding; telomere maintenance; Ku70:Ku80 complex	-1.10518	0.000415896	***	-1.78079	6.61635e-08	****	-2.31897	9.56267e-17	****	-0.636977	0.00975508	**	-0.627664	0.0081274	**
	Minc3s00252g08619	clec-146			0.787637	0.0398348	*	1.60514	3.18729e-05	****	3.52023	6.93657e-15	****	0.845999	7.41926e-05	****	1.82847	4.32738e-06	****
	Minc3s03709g34577	clec-263		carbohydrate metabolic process; hydrolase activity, hydrolyzing O-glycosyl compounds	1.82595	6.72649e-09	****	2.95051	5.62256e-13	****	8.0076	1.1885e-12	****	1.15418	0.0027154	**	4.96387	0.000193457	***
	Minc3s01723g25865	cni-1-1		vesicle-mediated transport	-2.09096	4.76548e-10	****	-3.75741	8.256e-37	****	-4.72127	5.84846e-71	****	-1.62837	1.25817e-18	****	-1.04734	3.96192e-13	****
	Minc3s00354g10846	cox-6A		cytochrome-c oxidase activity; mitochondrial inner membrane; mitochondrial respiratory chain complex IV	1.0126	3.27508e-07	****	1.73739	2.01502e-18	****	4.42131	2.16404e-69	****	0.761288	1.14807e-09	****	2.59544	1.62926e-35	****
	Minc3s05557g38430	cpn-3			1.02449	2.50509e-06	****	1.85071	8.20962e-18	****	4.84353	8.39465e-98	****	0.860989	2.12083e-32	****	2.90212	2.00506e-228	****
	Minc3s08265g42065	cpr-4			-1.7177	5.33538e-12	****	-2.71503	2.13446e-33	****	-3.56593	2.0017e-84	****	-0.959255	2.52212e-08	****	-0.935745	3.79624e-13	****
	Minc3s00237g08286	cpr-5		proteolysis; cysteine-type peptidase activity	0.736715	0.000326071	***	4.80704	5.07252e-94	****	5.95731	2.85227e-100	****	4.11166	4.02331e-37	****	1.06597	0.0238906	*
	Minc3s10263g43932	crf-1			-0.949887	3.15943e-05	****	-3.40667	4.02725e-54	****	-4.20793	2.46319e-97	****	-2.42105	1.14345e-107	****	-0.890458	9.44794e-26	****
	Minc3s07184g40822	crn-3			0.866638	0.00308131	**	1.55724	2.7279e-06	****	4.43077	3.24269e-20	****	0.728005	0.00571792	**	2.78595	2.23153e-07	****
	Minc3s05354g38076	csa-1			-1.5358	0.0110053	*	-2.88191	1.63665e-07	****	-3.9584	1.03531e-18	****	-1.31078	0.00134319	**	-1.15596	0.000559186	***
	Minc3s00489g13197	csp-2			1.51573	3.79795e-13	****	3.25449	5.45116e-30	****	8.45619	3.41886e-28	****	1.77814	1.52272e-10	****	5.1542	2.58379e-08	****
	Minc3s00040g02315	cuc-1		metal ion binding; metal ion transport	0.77871	0.00352469	**	1.34068	1.2147e-05	****	2.92703	2.21022e-15	****	0.598555	0.0152947	*	1.49753	0.000264714	***
	Minc3s01791g26337	cyn-6		peptidyl-prolyl cis-trans isomerase activity; protein folding; protein peptidyl-prolyl isomerization	-2.181	1.69393e-07	****	-3.22571	5.62507e-19	****	-3.78271	5.98172e-31	****	-1.00487	0.00010269	***	-0.644256	0.00337172	**
	Minc3s01815g26494	D2030.4		NADH dehydrogenase (ubiquinone) activity; mitochondrion; NADH dehydrogenase activity	0.488066	0.0123793	*	1.59947	2.62729e-10	****	8.04811	1.82459e-13	****	1.14943	1.00965e-07	****	6.36332	4.95182e-08	****
	Minc3s01116g20868	D2045.7		ATP binding; protein phosphorylation; protein kinase activity	-1.14483	0.00115228	**	-2.03249	2.07172e-09	****	-2.65113	1.75289e-17	****	-0.849908	0.00020224	***	-0.708946	0.00111319	**
	Minc3s00767g17078	daf-8		intracellular; regulation of transcription, DNA-templated; protein binding; DNA binding transcription factor activity; transcription factor complex; transforming growth factor beta receptor signaling pathway	-1.13165	3.48298e-07	****	-1.76473	2.44834e-16	****	-2.33164	7.47179e-34	****	-0.593554	7.37335e-05	****	-0.654867	6.05074e-07	****
	Minc3s00107g04765	dap-3			-1.87426	0.000738843	***	-3.03548	6.09681e-10	****	-3.86314	2.77687e-17	****	-1.12126	2.51695e-05	****	-0.920721	0.000126187	***
	Minc3s00861g18194	del-6		membrane; sodium ion transport; sodium channel activity	1.09686	1.27514e-12	****	1.73769	3.9709e-24	****	2.27392	2.51297e-31	****	0.677082	2.4435e-09	****	0.447165	0.00915027	**
	Minc3s03042g32539	dex-1			2.37672	1.25888e-14	****	3.36728	4.92965e-17	****	8.40645	4.98179e-11	****	1.0323	0.048163	*	4.91941	0.00261994	**
	Minc3s00011g00736	dhs-26		oxidoreductase activity	-2.86835	8.75924e-12	****	-3.79099	3.93363e-20	****	-4.35323	5.53118e-29	****	-0.88541	0.000589821	***	-0.65067	0.0116354	*
	Minc3s04963g37339	did-2		vacuolar transport	0.503356	0.00692791	**	0.901027	1.41295e-05	****	2.16752	5.25143e-20	****	0.435525	0.0158402	*	1.17923	4.5495e-06	****
	Minc3s02315g29410	dig-1			-2.20351	1.76243e-41	****	-3.31389	2.6651e-81	****	-3.90112	5.71307e-148	****	-1.07176	4.48258e-28	****	-0.674627	3.35863e-17	****
	Minc3s02014g27774	dlc-1		microtubule-based process; dynein complex; microtubule associated complex	-1.0696	0.0116863	*	-3.33049	4.08056e-26	****	-4.12189	2.08572e-35	****	-2.22763	1.75408e-15	****	-0.882623	1.18635e-21	****
	Minc3s00138g05791	dlg-1		protein binding	0.482575	0.0148536	*	1.09803	1.18906e-05	****	5.46372	5.4992e-42	****	0.656679	0.00100951	**	4.28021	1.541e-22	****
	Minc3s01025g19968	dnj-13		protein folding; unfolded protein binding	-0.866404	0.0465218	*	-1.65691	2.58948e-05	****	-2.31433	7.92978e-12	****	-0.748543	0.00610869	**	-0.749044	0.00178474	**
	Minc3s04111g35507	dop-2iii	GPCRs	integral component of membrane; G-protein coupled receptor signaling pathway; G-protein coupled receptor activity	0.469928	0.00663845	**	1.20428	1.77143e-10	****	4.07226	5.02892e-54	****	0.772439	1.90415e-07	****	2.78174	8.83426e-23	****
	Minc3s01380g23307	dpm-1			-2.43798	0.00413289	**	-4.29854	6.71925e-10	****	-4.99545	8.91913e-15	****	-1.81926	1.65654e-05	****	-0.780571	0.0405885	*
	Minc3s00463g12760	dpy-3		Set1C/COMPASS complex; MLL3/4 complex	-2.06865	3.82316e-27	****	-2.56831	3.32574e-42	****	-3.27799	1.27411e-79	****	-0.460786	0.000207641	***	-0.797231	3.75144e-15	****
	Minc3s02984g32309	dss-1		mRNA export from nucleus; proteasome assembly; proteasome regulatory particle, lid subcomplex	-1.58178	2.52886e-05	****	-3.33641	4.00555e-19	****	-4.38038	8.54958e-42	****	-1.71843	5.05377e-16	****	-1.13239	0.00064096	***
	Minc3s05159g37695	dyla-1			1.3291	5.7864e-09	****	2.76295	5.97586e-23	****	9.35853	9.07886e-14	****	1.46961	3.57204e-08	****	6.50191	2.61217e-06	****
	Minc3s00044g02446	E04D5.4			0.752963	0.000664758	***	1.52903	1.32107e-06	****	9.18319	3.67523e-13	****	0.81323	0.00739311	**	7.56599	3.09396e-08	****
	Minc3s06426g39805	E1G4.3			-2.16649	4.52929e-12	****	-3.04768	2.31748e-25	****	-3.91613	9.84749e-51	****	-0.843424	1.88739e-06	****	-0.953199	1.9959e-11	****
	Minc3s00322g10164	ech-6		catalytic activity; metabolic process	0.65052	0.0219333	*	1.35717	1.01552e-05	****	7.80527	2.15678e-12	****	0.743973	0.00324971	**	6.36153	4.8446e-08	****
