## Supplemental file S1 for "Transcriptional signatures of invasiveness in *Meloidogyne incognita* populations from sub-Saharan Africa" (part 7 of 7)

### Sheet: GEMs 483 protein cod + 2 miRNAs (continued)
					Nig_1 v Ken_1			Nig_1 v Nig_2			Nig_1 v Nig_3			Ken_1 vs Nig_2			Nig_2 vs Nig_3
	Minc3s00594g14836	eef-2		GTPase activity; GTP binding	-0.992192	1.23555e-05	****	-1.45086	1.06713e-11	****	-2.02453	3.73004e-23	****	-0.41744	4.53791e-06	****	-0.660131	1.12332e-17	****
	Minc3s01754g26075	ekl-4		nucleus; DNA repair; chromatin remodeling; negative regulation of transcription, DNA-templated; NuA4 histone acetyltransferase complex; histone H4 acetylation; histone H2A acetylation	-1.00994	8.02588e-05	****	-1.82755	6.33149e-12	****	-2.44901	1.33554e-24	****	-0.780252	2.54911e-05	****	-0.706119	0.000106409	***
	Minc3s01417g23649	elb-1			-0.962091	0.000166561	***	-2.48568	4.04486e-26	****	-3.18698	1.08935e-43	****	-1.48934	7.05114e-31	****	-0.789558	1.84497e-12	****
	Minc3s00520g13673	endo-β-1,4-glucanase-1	CWDE	carbohydrate metabolic process; hydrolase activity, hydrolyzing O-glycosyl compounds; carbohydrate binding; polysaccharide binding	1.12201	9.1602e-10	****	2.44727	6.34782e-53	****	6.83667	8.85245e-189	****	1.36514	3.87456e-44	****	4.30464	6.21484e-60	****
	Minc3s00666g15838	endo-β-1,4-glucanase-2	CWDE		0.990805	0.000408255	***	3.14656	1.17124e-31	****	10.5588	2.34694e-17	****	2.19358	7.49728e-15	****	7.31288	1.28062e-07	****
	Minc3s07705g41429	endo-β-1,4-glucanase-3	CWDE		0.652129	0.00268756	**	3.38253	1.59455e-25	****	7.87076	7.50084e-13	****	2.76695	1.8115e-18	****	4.41356	0.00189647	**
	Minc3s00677g15958	endo-β-1,4-glucanase-4	CWDE	carbohydrate binding	0.85673	2.71191e-07	****	2.96841	5.71994e-59	****	7.51552	1.04289e-97	****	2.15287	1.01564e-52	****	4.46212	2.70641e-29	****
	Minc3s00037g02168	ensa-1			-1.24799	1.77907e-17	****	-1.54701	1.45833e-20	****	-2.02903	4.82626e-35	****	-0.261203	0.0131425	*	-0.568741	6.46666e-08	****
	Minc3s01117g20874	eor-2			0.63955	0.000490484	***	0.923999	1.28566e-05	****	3.63969	4.42493e-50	****	0.32141	0.021403	*	2.62845	3.95495e-32	****
	Minc3s03118g32851	F13G3.7			-2.01163	2.41464e-08	****	-2.75413	2.41315e-12	****	-3.38409	1.12029e-23	****	-0.712865	0.00813647	**	-0.70744	0.00741419	**
	Minc3s01046g20163	F14E5.2		membrane; Golgi membrane	-0.938821	0.00261039	**	-2.43463	1.04315e-22	****	-3.04907	7.93464e-34	****	-1.45679	2.27527e-26	****	-0.6985	3.15653e-10	****
	Minc3s03936g35177	F14F9.3			1.05505	2.30211e-06	****	1.37437	2.41996e-10	****	2.28549	3.29869e-25	****	0.361295	0.00274452	**	0.823768	3.21203e-08	****
	Minc3s00091g04272	F15G9.5			-2.52667	2.51252e-20	****	-3.29777	5.7251e-27	****	-4.06067	1.54336e-59	****	-0.735545	0.000159046	***	-0.848256	7.27131e-07	****
	Minc3s00829g17859	F1D4.5			-2.64832	2.54335e-23	****	-3.90695	3.39658e-48	****	-4.29623	7.71231e-67	****	-1.22134	4.78139e-15	****	-0.476982	0.0017556	**
	Minc3s00091g04296	F1E7.9		transmembrane transport; membrane	-1.05599	9.12498e-07	****	-2.62716	9.113e-40	****	-3.26762	1.58433e-71	****	-1.53488	3.31383e-32	****	-0.72602	1.46301e-11	****
	Minc3s03598g34278	F21D5.7		GTPase activity; GTP binding; SRP-dependent cotranslational protein targeting to membrane; signal recognition particle	-4.65958	7.75356e-07	****	-6.24224	2.47946e-15	****	-6.93297	2.25717e-20	****	-1.541	1.54587e-06	****	-0.780049	0.00298152	**
	Minc3s08970g42806	F26A3.4			-1.03258	0.0001431	***	-2.46347	1.59455e-25	****	-3.12566	7.58671e-43	****	-1.39184	1.40091e-33	****	-0.746583	1.17004e-16	****
	Minc3s00356g10897	F26E4.4		DNA binding; DNA-directed 5'-3' RNA polymerase activity; transcription from RNA polymerase III promoter; DNA-directed RNA polymerase III complex	-0.857595	0.000386556	***	-1.3837	3.60982e-07	****	-2.03402	1.6763e-20	****	-0.485383	0.0169898	*	-0.741522	6.04229e-05	****
	Minc3s05586g38484	F2D1.3			-1.89141	3.54047e-10	****	-2.7267	1.51067e-16	****	-3.4628	5.663e-39	****	-0.797599	0.000235633	***	-0.824075	1.97307e-05	****
	Minc3s00096g04423	F35C11.3		ATP binding; protein phosphorylation; protein kinase activity	0.953903	1.29526e-08	****	1.3415	2.05331e-10	****	2.5727	3.71172e-27	****	0.424721	0.0329357	*	1.14373	0.000101017	***
	Minc3s02609g30871	F35E8.7			0.522466	0.0181929	*	2.29995	4.32945e-25	****	3.53337	2.63603e-43	****	1.81436	7.2121e-33	****	1.14469	3.9174e-05	****
	Minc3s03555g34188	F40F8.1		ATP binding; pyrimidine nucleotide biosynthetic process; nucleobase-containing compound kinase activity; nucleobase-containing compound metabolic process; 'de novo' pyrimidine nucleobase biosynthetic process; cytidylate kinase activity; uridylate kinase activity	0.669288	0.000384815	***	1.28199	6.27857e-09	****	2.28325	4.63879e-20	****	0.65135	0.000146821	***	0.915462	0.000901131	***
	Minc3s04674g36779	F42F12.4i		oxidation-reduction process; acireductone dioxygenase [iron(II)-requiring] activity	1.60715	4.30922e-08	****	2.63459	7.57863e-14	****	6.77498	2.47307e-16	****	1.06158	0.0024327	**	4.06329	5.91941e-05	****
	Minc3s04674g36780	F42F12.4ii		oxidation-reduction process; oxidoreductase activity; acireductone dioxygenase [iron(II)-requiring] activity; L-methionine salvage from methylthioadenosine	-0.785674	0.0405215	*	-2.49921	4.16895e-12	****	-3.02981	1.20069e-25	****	-1.68005	5.76381e-11	****	-0.614302	0.00896023	**
	Minc3s00242g08395	F42H10.3		protein binding	-0.741791	0.00041538	***	-1.60543	4.85779e-16	****	-2.28585	1.17927e-35	****	-0.82828	7.23868e-12	****	-0.765875	9.60359e-16	****
	Minc3s00051g02741	F44B9.2			-0.621448	0.0318467	*	-1.77542	6.41545e-10	****	-2.36207	3.80255e-17	****	-1.11595	2.04763e-07	****	-0.677423	0.00264395	**
	Minc3s00211g07637	F44E7.9			0.693643	0.00178602	**	1.06579	5.08929e-05	****	2.0367	4.79861e-14	****	0.409548	0.0404605	*	0.883318	0.00193119	**
	Minc3s00278g09256	F47E1.2		protein binding; transmembrane transport; membrane; transporter activity	0.909045	4.04397e-10	****	2.10272	1.04757e-29	****	4.21951	3.2639e-83	****	1.23609	2.76958e-18	****	2.03247	2.15625e-14	****
	Minc3s10068g43766	F47G9.1			-0.641024	0.00366077	**	-1.50777	1.7509e-12	****	-2.15783	4.43552e-27	****	-0.83274	3.26621e-11	****	-0.736121	7.86589e-12	****
	Minc3s00165g06521	F53B1.3			0.706133	0.00217129	**	1.50792	6.79047e-08	****	3.77466	1.9727e-22	****	0.839152	0.00128765	**	2.17975	9.76538e-06	****
	Minc3s00019g01250	F53C3.1		ATP binding; protein phosphorylation; protein kinase activity	-0.857405	0.0416005	*	-1.70896	0.00015174	***	-2.42401	9.32342e-11	****	-0.812018	0.0212465	*	-0.803259	0.0217673	*
	Minc3s00124g05302	F53F4.4		protein binding	-1.79708	1.84162e-05	****	-2.89043	4.10163e-13	****	-3.42988	6.89673e-22	****	-1.05472	0.000117486	***	-0.62826	0.0177746	*
	Minc3s01853g26777	F54B11.5			-1.22911	0.000553076	***	-2.00488	3.30905e-08	****	-2.81906	7.4327e-22	****	-0.737567	0.00836347	**	-0.903139	0.000202085	***
	Minc3s06915g40482	F54D7.2			-1.59916	0.000118088	***	-2.45259	4.24767e-09	****	-3.18178	3.42923e-20	****	-0.809773	0.00575351	**	-0.823438	0.0018798	**
	Minc3s00813g17671	F55G1.15			0.453018	0.0465134	*	1.79773	2.23429e-08	****	3.45273	1.17591e-18	****	1.38037	9.1912e-07	****	1.57354	0.00627113	**
	Minc3s00120g05166	F56B3.11		protein import into mitochondrial matrix; mitochondrial inner membrane presequence translocase complex	0.858727	0.00157755	**	1.59497	1.13737e-06	****	4.67252	8.35894e-18	****	0.771761	0.0137849	*	2.99237	7.90823e-06	****
	Minc3s10705g44293	F56C9.10			0.791744	0.00731777	**	1.67639	8.16681e-06	****	5.73011	1.1772e-11	****	0.920832	0.014769	*	3.98633	0.000113587	***
	Minc3s00096g04440	far-1		lipid binding	0.54373	0.0105513	*	1.09575	1.17747e-07	****	2.63971	1.33906e-40	****	0.587203	9.84031e-15	****	1.45585	4.78445e-133	****
	Minc3s00579g14556	fbn-1			1.17232	2.99143e-15	****	1.61975	6.8145e-23	****	8.92862	1.86922e-232	****	0.484089	1.86034e-07	****	7.22384	1.10962e-207	****
	Minc3s01120g20909	fbxa-11			0.867495	4.43954e-05	****	1.26792	2.9511e-09	****	4.71346	9.15675e-74	****	0.441919	0.00309461	**	3.35943	4.47807e-45	****
	Minc3s00064g03242	fce-1		proteolysis; metalloendopeptidase activity; peptidase activity; CAAX-box protein processing	0.782168	1.23275e-07	****	1.21548	1.30467e-11	****	3.05049	3.94001e-51	****	0.471548	0.00030124	***	1.74911	4.64523e-18	****
	Minc3s05354g38078	fis-2			-1.28041	0.00027125	***	-1.77277	5.8456e-07	****	-2.57807	3.34189e-15	****	-0.46238	0.015032	*	-0.891816	9.48913e-08	****
	Minc3s01688g25607	fkb-6i		protein binding	0.885194	2.05293e-09	****	1.13371	2.96818e-12	****	2.52948	4.89544e-47	****	0.287349	0.0256668	*	1.30869	9.23302e-16	****
	Minc3s08332g42148	fkb-6ii			-1.72496	0.00188163	**	-3.40295	6.34435e-13	****	-4.42561	1.01171e-31	****	-1.6434	6.62416e-07	****	-1.105	1.43936e-05	****
	Minc3s00121g05214	flp-14i	FLPs	neuropeptide signaling pathway	-2.00967	2.82874e-22	****	-2.26835	2.02591e-25	****	-3.01953	1.7785e-46	****	-0.224159	0.0198677	*	-0.84132	9.29405e-32	****
	Minc3s00396g11593	flp-14ii	FLPs	neuropeptide signaling pathway	1.44437	3.85448e-11	****	1.62905	9.08386e-14	****	2.98017	2.39804e-41	****	0.21892	0.00279593	**	1.26211	7.00881e-73	****
	Minc3s00053g02813	flp-16ii	FLPs		0.826796	0.000487617	***	1.46699	7.95318e-10	****	3.12749	5.37722e-34	****	0.675627	5.81701e-10	****	1.56853	3.18707e-21	****
	Minc3s01545g24598	flp-19ii	FLPs		1.11445	2.27088e-08	****	1.66325	6.33078e-15	****	2.3725	2.42942e-29	****	0.587968	0.000196703	***	0.618994	0.00236305	**
	Minc3s01639g25273	flp-32i	FLPs		0.869757	0.00185226	**	1.77077	5.4934e-10	****	4.06237	3.243e-33	****	0.930699	7.74688e-08	****	2.20161	1.7257e-12	****
	Minc3s01027g19984	fntb-1		catalytic activity; protein farnesylation; protein farnesyltransferase complex	-0.910822	0.00837435	**	-1.59975	1.24565e-05	****	-2.51226	8.02058e-17	****	-0.650843	0.023036	*	-0.997157	0.000114419	***
	Minc3s00154g06265	fzr-1		protein binding; anaphase-promoting complex binding; ubiquitin-protein transferase activator activity; positive regulation of ubiquitin protein ligase activity	-0.725093	0.0150931	*	-2.20784	2.31657e-18	****	-2.63874	1.1425e-27	****	-1.44302	6.46714e-18	****	-0.51664	0.0011059	**
	Minc3s02216g28906	gar-3		integral component of membrane; G-protein coupled receptor signaling pathway; G-protein coupled receptor activity	0.635774	0.0118606	*	1.32177	5.06849e-05	****	4.7896	6.71934e-16	****	0.725468	0.0221416	*	3.3886	2.65344e-06	****
	Minc3s00143g05928	gba-2		glucosylceramidase activity; sphingolipid metabolic process	0.89987	5.43651e-08	****	2.64497	1.17079e-58	****	7.93967	4.97127e-13	****	1.78207	3.46567e-66	****	5.20934	5.02589e-06	****
	Minc3s10315g43976	gcy-22			0.652647	0.0242495	*	2.22333	2.60137e-08	****	6.61036	2.37036e-12	****	1.6062	8.32352e-06	****	4.32233	0.000259597	***
	Minc3s00213g07680	gfi-1			1.59878	1.41975e-16	****	2.51025	2.13446e-33	****	3.78704	9.54822e-63	****	0.948701	1.84986e-10	****	1.18758	9.62872e-08	****
	Minc3s00791g17404	gfm-1i			-1.64629	1.4221e-14	****	-2.37305	5.77301e-24	****	-3.03417	3.72689e-49	****	-0.687913	2.73692e-06	****	-0.750762	2.49395e-08	****
	Minc3s03069g32652	gld-1		RNA binding; single-stranded RNA binding; regulation of translation	-1.63741	0.000316017	***	-3.08938	1.5644e-13	****	-4.19176	2.25937e-33	****	-1.41747	8.98282e-07	****	-1.17973	8.31508e-07	****
	Minc3s00638g15461	glit-1			1.87686	1.66425e-26	****	2.86351	1.64387e-42	****	10.1707	2.16053e-16	****	1.02334	7.57259e-06	****	7.22273	5.51614e-08	****
	Minc3s00007g00480	gpa-3		carbohydrate metabolic process; polygalacturonase activity	1.00895	1.07492e-12	****	2.75482	1.36403e-46	****	5.07059	2.94182e-77	****	1.78329	4.74605e-28	****	2.22611	1.4147e-09	****
	Minc3s03754g34704	gpc-2i		G-protein coupled receptor signaling pathway; GTPase activity; heterotrimeric G-protein complex	-2.0291	4.19884e-26	****	-2.96466	2.53367e-56	****	-3.53045	3.53255e-85	****	-0.898213	4.88207e-17	****	-0.653759	3.89968e-13	****
	Minc3s00741g16740	gpcp-2		carbohydrate binding; starch binding	0.510297	0.0250387	*	1.43328	5.69841e-07	****	5.28479	1.57055e-23	****	0.958773	7.23417e-05	****	3.76487	7.47721e-10	****
	Minc3s01997g27671	gsnl-1		actin filament binding	-1.16432	2.55532e-12	****	-1.63573	9.1244e-19	****	-2.27159	1.03166e-44	****	-0.433087	0.000375884	***	-0.7258	4.96064e-12	****
	Minc3s00058g02997	gst-9			-1.13176	3.60347e-08	****	-1.53228	1.65476e-12	****	-2.1006	1.17347e-28	****	-0.364906	0.00778351	**	-0.651199	4.99266e-08	****
	Minc3s02267g29170	gtf-2F2		intracellular; GTP binding; transcription from RNA polymerase II promoter; transcription initiation from RNA polymerase II promoter; transcription factor TFIIF complex	0.476455	0.0239848	*	1.05861	6.1803e-05	****	2.33046	1.241e-13	****	0.618323	0.00561657	**	1.1844	0.00145137	**
	Minc3s08903g42739	H06I04.3			-1.15	0.00123077	**	-2.10621	1.16399e-09	****	-3.08083	1.63853e-24	****	-0.926509	2.94703e-05	****	-1.05583	9.67181e-09	****
	Minc3s00230g08123	H14N18.4		glutathione hydrolase activity; glutathione catabolic process	0.808996	8.94203e-05	****	1.27283	2.63456e-09	****	2.29713	4.06e-22	****	0.505669	8.83929e-05	****	0.937201	1.71858e-06	****
	Minc3s00468g12838	H34C03.2i		ubiquitin-dependent protein catabolic process; thiol-dependent ubiquitinyl hydrolase activity; protein deubiquitination; thiol-dependent ubiquitin-specific protease activity	0.492939	0.029521	*	0.860823	0.00020983	***	2.61442	9.27587e-32	****	0.41138	0.00116389	**	1.66745	4.4786e-24	****
	Minc3s08787g42597	H34C03.2ii			0.754344	0.0109446	*	1.40916	0.000143869	***	4.99413	3.18435e-20	****	0.687826	0.0294772	*	3.49541	3.307e-08	****
	Minc3s00111g04903	har-1			0.7392	2.63839e-08	****	1.42915	2.18077e-17	****	4.22939	2.70223e-146	****	0.728449	1.18495e-12	****	2.71535	3.46271e-95	****
	Minc3s07231g40880	his-14			-2.59621	1.72564e-05	****	-4.15588	1.31845e-15	****	-5.34219	4.19486e-37	****	-1.51296	3.8441e-07	****	-1.27643	1.59942e-08	****
	Minc3s02861g31858	his-35		DNA binding; nucleus; nucleosome; protein heterodimerization activity	0.700229	8.9235e-06	****	1.23345	6.95266e-12	****	4.5763	1.13851e-92	****	0.570758	9.74209e-06	****	3.25741	8.91902e-49	****
	Minc3s09509g43272	his-39			-1.62013	2.80025e-15	****	-2.43489	1.76922e-35	****	-3.07533	4.24807e-59	****	-0.779844	7.2394e-13	****	-0.726383	2.15432e-18	****
	Minc3s02680g31161	hlh-1		protein dimerization activity	0.547639	0.0028408	**	0.935385	7.47985e-07	****	4.12216	1.77695e-49	****	0.427076	0.00278839	**	3.104	5.3314e-34	****
	Minc3s00313g09962	hphd-1ii		oxidation-reduction process; oxidoreductase activity; metal ion binding	1.0482	2.16156e-07	****	1.53367	3.57798e-11	****	3.80915	2.13508e-37	****	0.523689	0.0186916	*	2.19189	5.53533e-10	****
	Minc3s01541g24569	hrp-2		nucleic acid binding	-0.573313	2.52314e-05	****	-1.6948	3.12637e-32	****	-2.28907	6.86802e-73	****	-1.0839	1.5172e-42	****	-0.681704	1.63969e-27	****
	Minc3s00029g01779	hsp-12.2			0.833146	0.000209061	***	1.32055	1.69159e-08	****	6.4419	3.99184e-85	****	0.523349	0.000273487	***	5.03294	1.87603e-67	****
	Minc3s03453g33884	hsp-9		ATP binding; protein folding; unfolded protein binding; response to stress	-1.76301	3.03433e-41	****	-3.68944	4.41094e-151	****	-4.52668	9.32889e-265	****	-1.88944	4.8135e-163	****	-0.924407	8.68866e-77	****
	Minc3s04834g37098	hum-1i		ATP binding; protein binding; motor activity; myosin complex; microtubule motor activity; microtubule binding; microtubule-based movement	-0.646423	0.00166696	**	-1.74061	3.44519e-16	****	-2.36084	3.61231e-39	****	-1.05633	5.26545e-14	****	-0.707278	1.2478e-08	****
	Minc3s05363g38103	hum-1ii			-0.73792	0.0285873	*	-2.00544	3.06668e-12	****	-2.42888	5.36809e-18	****	-1.22501	1.3193e-22	****	-0.509732	5.67823e-06	****
	Minc3s00157g06327	icd-1			0.684927	2.18468e-05	****	0.95532	5.5078e-06	****	4.15829	3.28997e-59	****	0.310326	0.0296404	*	3.11529	2.51627e-39	****
	Minc3s05491g38327	ife-3			-1.06171	0.00535126	**	-3.28513	7.50558e-31	****	-3.97165	1.65744e-47	****	-2.18664	1.42516e-29	****	-0.772745	1.77669e-06	****
	Minc3s00651g15638	ift-20			-0.733758	0.0492903	*	-1.88766	8.06048e-09	****	-2.40044	1.81746e-15	****	-1.11772	1.38656e-05	****	-0.598955	0.0154727	*
	Minc3s02310g29381	ilys-3		lysozyme activity	0.852061	0.00488316	**	2.05969	4.7961e-15	****	3.63528	1.86404e-32	****	1.24406	4.61978e-07	****	1.48999	3.47583e-05	****
	Minc3s05973g39114	immp-2			0.725511	0.00451569	**	1.84078	2.7137e-07	****	9.40318	1.29659e-13	****	1.14705	0.000175113	***	7.46295	6.50908e-08	****
	Minc3s04297g35967	ins-3ii	INSs	extracellular region; hormone activity	0.863099	0.00166597	**	2.37962	4.35225e-10	****	6.41387	8.09728e-12	****	1.55273	3.13009e-05	****	3.95902	0.000856028	***
	Minc3s00101g04572	inx-5i	Innexins		-0.739652	0.0016903	**	-1.42485	2.58368e-09	****	-2.14952	1.31384e-21	****	-0.649573	4.47627e-05	****	-0.812809	5.26428e-08	****
	Minc3s08684g42495	inx-6iii	Innexins		0.922832	1.89074e-05	****	1.44782	6.68625e-08	****	2.30607	2.46059e-18	****	0.562688	0.0331319	*	0.767708	0.0467288	*
	Minc3s00247g08497	K01G5.8			-1.563	0.00546762	**	-3.38196	1.00374e-13	****	-4.2621	1.32043e-22	****	-1.77858	2.21167e-13	****	-0.974102	5.03909e-06	****
	Minc3s01426g23719	K10D6.2		integral component of membrane	0.604058	0.0113132	*	2.03731	3.97816e-09	****	9.22756	3.29722e-13	****	1.46791	2.23189e-06	****	7.10185	5.22846e-07	****
	Minc3s02061g28044	K11D2.4		nucleic acid binding	-0.780983	0.00277895	**	-2.00975	5.068e-16	****	-2.51255	2.66718e-23	****	-1.18949	4.64612e-11	****	-0.590945	0.00204487	**
	Minc3s00359g10940	K12H4.5			0.566359	0.0462604	*	1.06692	0.000410137	***	6.44783	2.92594e-23	****	0.533152	0.00641195	**	5.28988	2.25783e-16	****
	Minc3s02634g30962	K1D6.2		integral component of membrane	-2.00046	1.65019e-05	****	-3.44508	6.5324e-19	****	-4.19872	6.24623e-33	****	-1.40879	2.50263e-09	****	-0.841651	5.66599e-06	****
	Minc3s01386g23378	K1F9.2			-1.87315	5.88867e-22	****	-2.45109	6.5555e-30	****	-3.26403	1.03222e-70	****	-0.542233	5.21637e-05	****	-0.897088	3.49912e-15	****
	Minc3s00507g13479	K9A9.6			1.13985	1.44444e-09	****	1.38305	1.11823e-11	****	2.78214	1.23291e-35	****	0.276935	0.0210183	*	1.31223	4.89337e-16	****
	Minc3s04499g36410	kcc-3i		membrane; ion transport; transporter activity	0.596951	0.00501136	**	1.11511	2.48107e-06	****	2.85626	3.31279e-27	****	0.555842	0.00130076	**	1.65479	2.5756e-09	****
	Minc3s02302g29336	kcc-3ii		membrane; ion transport; transporter activity	-1.32341	0.0198471	*	-2.48918	1.97537e-07	****	-3.1645	6.77422e-18	****	-1.12611	0.00733503	**	-0.76809	0.0228745	*
	Minc3s00285g09422	kin-3		ATP binding; protein phosphorylation; protein kinase activity	0.596293	0.000339773	***	1.07661	3.99575e-07	****	3.16443	2.05026e-39	****	0.515533	0.000690904	***	2.00116	1.46923e-16	****
	Minc3s02235g29012	kin-4		protein binding	-0.749179	0.029235	*	-1.54998	4.89694e-07	****	-2.10114	2.24475e-12	****	-0.75715	1.21756e-12	****	-0.637236	7.291e-11	****
	Minc3s00179g06892	kpc-1		proteolysis; serine-type endopeptidase activity	1.31316	1.32654e-05	****	3.20092	6.19354e-13	****	6.20002	4.24648e-11	****	1.92539	0.000128283	***	2.9299	0.0428373	*
	Minc3s00341g10564	lam-1			0.635934	0.0449019	*	1.30241	1.99613e-05	****	11.0284	2.3366e-18	****	0.714207	3.86487e-06	****	9.64137	2.43805e-14	****
	Minc3s00040g02296	lap-1		intracellular; proteolysis; cytoplasm; aminopeptidase activity; metalloexopeptidase activity; manganese ion binding; protein metabolic process	0.595602	1.58356e-05	****	0.870663	7.84265e-07	****	4.41872	8.32464e-79	****	0.311041	0.00886128	**	3.45971	6.08003e-58	****
	Minc3s00063g03212	lec-1		carbohydrate binding	0.768695	0.000101568	***	1.35403	1.36968e-11	****	3.52672	2.22876e-59	****	0.62195	3.36525e-07	****	2.08475	4.36799e-36	****
	Minc3s06114g39351	lec-11			-1.50912	2.19899e-08	****	-2.1022	2.82303e-13	****	-2.62139	3.47296e-19	****	-0.553614	0.00756459	**	-0.604519	0.00886129	**
	Minc3s02209g28861	lec-4ii		carbohydrate binding	-1.33816	6.60482e-07	****	-2.19594	9.7267e-19	****	-3.02882	6.25666e-33	****	-0.824709	2.17902e-15	****	-0.921318	1.56764e-31	****
	Minc3s00119g05140	lec-5		carbohydrate binding	0.58251	0.000446162	***	2.25581	1.69411e-26	****	4.24017	1.93205e-63	****	1.7146	3.20843e-24	****	1.90356	1.99506e-08	****
	Minc3s00664g15812	lect-2			-0.977612	0.00521274	**	-1.7458	3.50217e-08	****	-2.47377	3.79016e-18	****	-0.729904	0.00170859	**	-0.818864	3.8421e-05	****
	Minc3s01467g24077	let-268		oxidation-reduction process; oxidoreductase activity; iron ion binding; oxidoreductase activity, acting on paired donors, with incorporation or reduction of molecular oxygen; L-ascorbic acid binding	-1.79696	0.000609444	***	-2.76781	1.42322e-08	****	-3.649	1.51679e-17	****	-0.932616	0.00345303	**	-0.971093	0.000734798	***
	Minc3s05496g38332	let-418			-1.13093	1.89177e-06	****	-2.44612	1.3966e-29	****	-2.99476	2.26186e-44	****	-1.2753	9.92403e-54	****	-0.633319	7.06699e-19	****
	Minc3s01969g27501	let-721			-0.789218	1.48738e-05	****	-1.44944	2.41739e-13	****	-2.01641	3.28657e-35	****	-0.624065	7.42412e-07	****	-0.650142	2.29148e-09	****
	Minc3s00066g03342	lev-11			-1.53686	6.02402e-15	****	-1.77856	1.29364e-21	****	-2.35936	3.81182e-37	****	-0.20136	0.00422918	**	-0.666924	1.21965e-34	****
	Minc3s00201g07439	lgc-2ii	Ion Channels	integral component of membrane; transmembrane signaling receptor activity; ion channel activity; ion transport; ion transmembrane transport; extracellular ligand-gated ion channel activity	0.474783	0.00636082	**	1.04764	9.41004e-08	****	2.01331	4.87333e-21	****	0.616055	8.43676e-07	****	0.879055	3.86862e-06	****
	Minc3s04243g35830	lid-1			0.725265	1.28693e-05	****	1.13917	1.42285e-08	****	3.54582	6.95943e-43	****	0.451903	0.00681475	**	2.31877	3.80251e-16	****
	Minc3s08521g42332	lin-45			-1.21287	0.000692511	***	-2.88549	5.94324e-24	****	-3.48826	4.84502e-37	****	-1.63571	6.52039e-18	****	-0.690522	1.3405e-05	****
	Minc3s03673g34493	lipl-5		hydrolase activity, acting on ester bonds; lipid metabolic process	0.865894	0.00390973	**	3.85487	4.56922e-50	****	10.4233	8.58068e-22	****	3.02565	1.4428e-49	****	6.48455	2.40682e-08	****
	Minc3s00961g19316	lonp-1		ATP binding; proteolysis; serine-type endopeptidase activity; protein catabolic process; ATP-dependent peptidase activity	0.749949	0.00256846	**	1.49888	7.97377e-06	****	8.86272	3.36247e-12	****	0.786086	0.0184761	*	7.28649	1.55599e-07	****
	Minc3s05742g38754	lonp-2ii			-2.74127	1.0706e-12	****	-3.36512	9.95991e-19	****	-4.29045	1.09596e-33	****	-0.592712	0.000853502	***	-1.01435	1.01858e-11	****
	Minc3s00715g16461	lsm-4		RNA processing; mRNA splicing, via spliceosome; nuclear-transcribed mRNA catabolic process	-1.29114	1.20859e-05	****	-2.05488	5.20841e-11	****	-2.76266	1.56682e-21	****	-0.72766	0.000363687	***	-0.798065	6.77458e-05	****
	Minc3s02323g29463	lsy-12			0.744414	1.72989e-05	****	1.20106	2.52142e-09	****	3.87701	1.57799e-56	****	0.49558	0.000444223	***	2.58824	5.58144e-28	****
	Minc3s00199g07374	M4B2.6			-2.45526	4.80391e-19	****	-2.87834	6.79887e-26	****	-3.62973	7.66397e-41	****	-0.390007	0.00102928	**	-0.841338	2.6805e-17	****
	Minc3s05641g38574	mag-1i			-2.31418	9.10135e-13	****	-3.92533	1.03652e-40	****	-4.87537	2.18231e-73	****	-1.57143	7.6147e-19	****	-1.03986	9.95851e-13	****
	Minc3s08592g42407	mag-1ii			-3.83269	0.00132543	**	-5.6943	1.13555e-09	****	-7.36377	3.15022e-20	****	-1.79917	0.000688633	***	-1.75392	1.59566e-09	****
	Minc3s00505g13439	mapk-15		ATP binding; protein phosphorylation; protein kinase activity; MAP kinase activity	0.758747	0.00731615	**	1.14149	0.00011122	***	5.29423	2.58588e-34	****	0.425218	0.0399645	*	4.07108	1.18635e-21	****
	Minc3s00157g06334	marb-1		catalytic activity; metabolic process	0.994527	1.22165e-07	****	1.37452	5.41484e-11	****	5.22293	1.78337e-70	****	0.419707	0.0166589	*	3.76262	1.39728e-34	****
	Minc3s00157g06333	mbk-1		ATP binding; protein phosphorylation; protein kinase activity	0.509065	0.00700074	**	1.18635	5.70458e-10	****	5.35656	6.17572e-118	****	0.718433	2.62659e-12	****	4.08475	1.40017e-96	****
	Minc3s00162g06441	mdl-1		protein dimerization activity	0.821853	1.85747e-09	****	1.25577	2.96799e-12	****	4.95046	5.59172e-81	****	0.473546	0.000445049	***	3.60891	4.29403e-41	****
	Minc3s00264g08921	mdt-15			0.946476	0.001148	**	1.96799	8.01999e-06	****	5.43167	4.16277e-14	****	1.05995	0.00893007	**	3.38154	0.000543974	***
	Minc3s02021g27817	mel-46		ATP binding; nucleic acid binding	-1.27252	8.17881e-06	****	-2.59441	5.14848e-22	****	-3.40715	7.23302e-52	****	-1.28558	5.60894e-13	****	-0.896249	6.9717e-10	****
	Minc3s00090g04243	mfap-1			-0.70983	6.86344e-05	****	-1.63152	3.61015e-15	****	-2.13073	8.71918e-38	****	-0.886534	3.81096e-11	****	-0.584183	1.34998e-06	****
	Minc3s00010g00663	mlp-1			1.02085	0.00252411	**	2.10402	1.89436e-06	****	9.4648	2.11367e-13	****	1.12477	0.00181573	**	7.28699	2.47187e-07	****
	Minc3s00091g04285	mrpl-30		structural constituent of ribosome; translation; large ribosomal subunit	-1.06747	0.00058207	***	-2.09688	2.68982e-13	****	-2.53149	7.69929e-19	****	-0.993967	1.21912e-09	****	-0.522836	0.00122204	**
	Minc3s00104g04668	msp-37			0.838882	0.000146725	***	2.69503	2.13446e-33	****	8.00225	1.10852e-149	****	1.89513	8.7365e-85	****	5.21641	2.12167e-103	****
	Minc3s01164g21329	mtss-1		single-stranded DNA binding; DNA replication	-0.990126	3.90776e-07	****	-1.73284	6.4926e-19	****	-2.33939	1.68709e-36	****	-0.706221	2.34928e-11	****	-0.695442	6.29932e-15	****
	Minc3s00138g05784	nas-10		zinc ion binding; proteolysis; metalloendopeptidase activity; metallopeptidase activity	0.908641	7.65341e-06	****	3.06656	1.20612e-34	****	4.3721	7.76825e-42	****	2.19459	3.57579e-29	****	1.2168	0.00876654	**
	Minc3s04174g35666	ncx-7		transmembrane transport; integral component of membrane	0.816092	0.00101389	**	1.3665	5.17389e-06	****	2.33426	9.17007e-14	****	0.585872	0.0242419	*	0.880983	0.0259818	*
	Minc3s02303g29338	nhr-10		regulation of transcription, DNA-templated; nucleus; zinc ion binding; DNA binding transcription factor activity; sequence-specific DNA binding	0.613197	0.0350594	*	1.64012	1.31713e-08	****	3.75319	4.22989e-22	****	1.06423	0.000362394	***	2.03649	0.000122306	***
	Minc3s00371g11164	nhr-173		regulation of transcription, DNA-templated; nucleus; zinc ion binding; DNA binding transcription factor activity; sequence-specific DNA binding	0.488762	0.0202589	*	1.07145	2.67101e-06	****	6.70465	4.30497e-28	****	0.622052	0.000619125	***	5.54935	2.10058e-18	****
	Minc3s04875g37186	nhr-5		regulation of transcription, DNA-templated; nucleus; zinc ion binding; DNA binding transcription factor activity; sequence-specific DNA binding	-2.40318	4.27275e-14	****	-3.37358	8.50318e-29	****	-3.75157	7.25657e-39	****	-0.92951	1.57718e-08	****	-0.465719	0.00504105	**
	Minc3s00034g02029	nhr-6i		DNA binding; regulation of transcription, DNA-templated; nucleus; zinc ion binding; DNA binding transcription factor activity; sequence-specific DNA binding; nuclear receptor activity	-0.813566	0.00170811	**	-2.01811	8.96223e-17	****	-2.55275	1.01918e-34	****	-1.16622	6.9941e-12	****	-0.620707	2.90336e-05	****
	Minc3s02297g29316	nhr-6ii		DNA binding; regulation of transcription, DNA-templated; nucleus; zinc ion binding; DNA binding transcription factor activity; sequence-specific DNA binding; nuclear receptor activity	-1.49845	4.07198e-07	****	-2.40079	1.52688e-15	****	-2.82531	1.74267e-20	****	-0.862561	2.30934e-05	****	-0.509941	0.0285524	*
	Minc3s00680g15993	nlp-13ii	NLPs		-1.12374	3.49064e-06	****	-1.92006	7.16032e-16	****	-2.59066	1.21918e-28	****	-0.763214	2.11847e-14	****	-0.75902	4.32191e-22	****
	Minc3s01054g20252	nlp-46i	NLPs		1.22271	3.73038e-05	****	1.6413	5.72459e-08	****	5.00012	3.10146e-33	****	0.448663	0.0079958	**	3.26205	4.56035e-21	****
	Minc3s00791g17401	nlp-55i	NLPs		-0.669519	0.0263606	*	-1.50852	2.84107e-06	****	-2.04413	1.50683e-11	****	-0.805693	9.52211e-05	****	-0.626443	0.00461911	**
	Minc3s01443g23864	Novel-1			-1.36787	1.63366e-05	****	-2.19608	2.18915e-16	****	-3.6418	7.54792e-43	****	-0.793834	2.24974e-08	****	-1.53333	5.67364e-111	****
	Minc3s01628g25211	Novel-10		calcium ion binding	1.10414	0.00205187	**	1.88477	2.42271e-05	****	8.45738	8.35582e-11	****	0.824263	0.018607	*	6.4941	3.66734e-06	****
	Minc3s01655g25382	Novel-11			0.765501	0.00041343	***	1.47496	2.92771e-08	****	4.17267	2.07694e-23	****	0.74695	0.00402127	**	2.61969	5.69935e-07	****
	Minc3s10988g44528	Novel-12			1.15393	0.00698225	**	1.8714	4.01558e-06	****	6.56026	1.33818e-23	****	0.767919	0.000599687	***	4.60679	3.67796e-14	****
	Minc3s01910g27133	Novel-13			-1.89103	0.000932278	***	-3.33476	1.02333e-12	****	-4.14273	2.57992e-24	****	-1.40533	6.04946e-05	****	-0.894424	0.00152671	**
	Minc3s02492g30309	Novel-14			0.756606	0.00112429	**	1.20017	1.04546e-06	****	3.73938	3.39249e-33	****	0.477677	0.00165088	**	2.44928	6.05679e-20	****
	Minc3s03918g35136	Novel-15			0.971389	0.00966655	**	2.66935	2.43593e-15	****	6.94677	2.6188e-39	****	1.72714	5.91033e-23	****	4.19282	1.84887e-19	****
	Minc3s03978g35225	Novel-16			0.610007	0.0130567	*	2.27249	3.07895e-28	****	2.69229	4.61137e-36	****	1.69721	1.53264e-70	****	0.33012	1.42178e-06	****
	Minc3s04624g36690	Novel-17			0.6882	0.0225946	*	1.32503	1.09161e-05	****	6.73889	3.61606e-44	****	0.674852	9.12719e-07	****	5.30903	1.36503e-42	****
	Minc3s04783g36992	Novel-18			0.456396	0.0334272	*	0.876584	0.000990237	***	3.28854	4.22224e-22	****	0.45777	0.0374366	*	2.32719	8.32605e-10	****
	Minc3s05731g38733	Novel-19			0.644998	0.00136159	**	1.3233	6.22386e-11	****	2.77608	8.93182e-32	****	0.715482	1.9544e-08	****	1.36308	2.84708e-13	****
	Minc3s06746g40262	Novel-2			-2.27999	5.44831e-20	****	-3.35814	8.73386e-48	****	-3.88705	3.98397e-76	****	-1.04187	1.32745e-11	****	-0.611281	1.68419e-06	****
	Minc3s07539g41247	Novel-20			0.831591	0.00115269	**	1.7484	4.73132e-06	****	9.34062	2.03873e-13	****	0.949201	0.00406749	**	7.50482	6.04491e-08	****
	Minc3s01021g19930	Novel-21		protein dimerization activity	-1.36925	0.0058904	**	-3.63662	6.94135e-25	****	-4.25536	2.19061e-37	****	-2.23299	4.87512e-17	****	-0.704925	0.00105346	**
	Minc3s01786g26295	Novel-22			0.872829	0.00925842	**	2.86498	3.66196e-12	****	9.0729	2.04464e-12	****	2.02739	9.13672e-08	****	6.12551	7.97664e-05	****
	Minc3s00646g15569	Novel-23			0.68071	0.000463858	***	1.42107	2.29955e-08	****	5.49653	1.72767e-31	****	0.780965	0.00018046	***	3.99021	3.17062e-14	****
	Minc3s00017g01113	Novel-24			0.985697	7.89595e-12	****	2.85651	4.74107e-41	****	4.75914	8.35576e-52	****	1.90691	3.17289e-25	****	1.80452	5.57345e-05	****
	Minc3s00710g16403	Novel-25			0.570315	0.029521	*	1.38474	7.19962e-05	****	8.87431	3.63054e-12	****	0.849891	0.00719426	**	7.40207	8.17674e-08	****
	Minc3s00288g09479	Novel-26			0.552062	0.0170044	*	1.79562	2.71198e-19	****	8.41047	3.39802e-23	****	1.27933	3.20534e-27	****	6.5292	8.10363e-15	****
	Minc3s00596g14855	Novel-27			1.02502	0.00546173	**	2.22449	3.65566e-05	****	7.87795	2.02344e-09	****	1.2423	0.0382357	*	5.51757	0.00163024	**
	Minc3s04630g36701	Novel-28			0.821313	0.00192635	**	1.84642	1.69933e-15	****	8.7856	2.86535e-138	****	1.05892	1.72517e-23	****	6.8557	6.1066e-155	****
	Minc3s04115g35517	Novel-29			0.917976	0.000146378	***	1.81834	6.40264e-13	****	4.47103	7.3075e-40	****	0.933655	2.34722e-09	****	2.56426	7.53049e-16	****
	Minc3s07037g40645	Novel-3			-1.00954	9.26976e-06	****	-2.1859	2.47817e-39	****	-2.79676	3.46974e-68	****	-1.13873	2.41766e-18	****	-0.697618	6.3432e-22	****
	Minc3s00718g16496	Novel-30			0.747293	0.000563961	***	1.33719	2.22875e-08	****	3.0973	2.02371e-30	****	0.633453	0.00015411	***	1.67661	7.84386e-10	****
	Minc3s01590g24959	Novel-31			0.914527	0.0274659	*	2.04791	0.000107634	***	5.03922	1.09557e-10	****	1.15936	0.0130291	*	2.87468	0.00680111	**
	Minc3s01265g22256	Novel-32			0.874544	0.00682282	**	1.73519	4.28543e-05	****	3.87387	1.85539e-10	****	0.895316	0.0321405	*	2.04758	0.0166786	*
	Minc3s01278g22404	Novel-33			0.478468	0.0422086	*	1.17608	2.79244e-06	****	4.70857	1.63398e-37	****	0.736976	1.66039e-06	****	3.44335	3.52561e-24	****
	Minc3s00475g12962	Novel-34			-0.843455	0.000278216	***	-1.78359	7.87153e-12	****	-2.52505	1.8271e-34	****	-0.904904	4.10797e-07	****	-0.828556	1.16062e-07	****
	Minc3s00022g01422	Novel-35			0.954191	2.69386e-05	****	1.84704	1.69423e-15	****	2.81053	4.83814e-24	****	0.930766	3.26181e-11	****	0.871941	0.00010772	***
	Minc3s00591g14787	Novel-36			0.838881	0.0176066	*	2.0418	3.76656e-10	****	6.93105	1.75529e-50	****	1.22939	2.08754e-18	****	4.80799	8.92926e-39	****
	Minc3s07583g41287	Novel-37			0.791364	0.0271708	*	1.33972	0.000498911	***	7.48153	6.02041e-11	****	0.581216	0.0451343	*	6.05216	3.6895e-07	****
	Minc3s00010g00687	Novel-38			-2.70491	0.00103637	**	-3.71223	2.63021e-07	****	-5.05207	4.80738e-18	****	-0.963369	0.00849055	**	-1.40978	1.04652e-06	****
	Minc3s00692g16173	Novel-39			0.631149	0.00253019	**	1.07827	1.48078e-05	****	9.29947	1.25672e-13	****	0.48289	0.0109155	*	8.13373	2.76425e-10	****
	Minc3s07941g41721	Novel-4			-1.53524	2.95805e-08	****	-3.92599	1.71399e-71	****	-4.98843	7.44962e-133	****	-2.35454	5.70757e-58	****	-1.14559	4.28155e-29	****
	Minc3s00051g02728	Novel-40			-1.21381	0.000217924	***	-2.28641	6.18964e-14	****	-2.93292	5.40756e-25	****	-1.03693	3.53277e-08	****	-0.735578	1.00736e-05	****
	Minc3s10368g44025	Novel-41			0.820913	3.45053e-06	****	1.32641	5.02924e-12	****	3.24009	6.72138e-62	****	0.542157	2.99824e-07	****	1.82782	5.98996e-42	****
	Minc3s11814g45171	Novel-42			0.666194	0.000155875	***	1.47692	4.73581e-13	****	6.57937	3.04199e-79	****	0.848621	6.80138e-13	****	5.01416	1.80911e-54	****
	Minc3s00200g07410	Novel-43			0.528581	0.0493191	*	1.28051	0.000124914	***	5.83502	1.28999e-21	****	0.781215	0.00229847	**	4.46331	2.54307e-11	****
	Minc3s00496g13293	Novel-44			0.688043	0.00327606	**	1.27884	2.78643e-06	****	4.86557	3.49027e-30	****	0.62844	0.00617783	**	3.50241	2.55819e-14	****
	Minc3s01774g26199	Novel-45			0.820104	0.0302088	*	1.8149	7.51566e-05	****	8.15773	6.20593e-10	****	1.0294	0.0222686	*	6.2517	4.28231e-05	****
	Minc3s03027g32488	Novel-46			-2.03732	0.00011201	***	-3.51715	1.7366e-16	****	-4.01254	3.92975e-22	****	-1.44306	2.66659e-06	****	-0.582215	0.0452856	*
	Minc3s05761g38795	Novel-47			0.821674	0.00562871	**	1.16531	8.33143e-05	****	6.06544	1.07753e-36	****	0.379675	0.0435768	*	4.81205	8.2389e-28	****
	Minc3s00044g02435	Novel-48			0.680071	0.000211463	***	1.47685	1.89811e-11	****	7.61821	1.19343e-22	****	0.835391	1.01773e-05	****	6.05745	1.53442e-13	****
	Minc3s09108g42931	Novel-49			-1.32817	0.000216291	***	-1.79385	1.54403e-07	****	-2.48309	5.48105e-14	****	-0.432949	0.0101088	*	-0.780912	6.84618e-09	****
	Minc3s00002g00071	Novel-5			-0.670123	0.00750029	**	-2.44999	3.17406e-26	****	-3.39886	1.17329e-52	****	-1.74487	2.15061e-44	****	-1.03809	1.13188e-22	****
	Minc3s00128g05487	Novel-50			-1.66569	0.00884822	**	-3.02949	2.56761e-08	****	-3.74761	7.27546e-16	****	-1.32801	0.00121819	**	-0.805135	0.0249484	*
	Minc3s02323g29460	Novel-51			0.86146	1.29009e-06	****	1.39718	2.98855e-14	****	2.36052	3.61496e-34	****	0.572044	4.65087e-07	****	0.877007	2.86787e-10	****
	Minc3s00661g15769	Novel-52			0.968584	3.62476e-06	****	2.10321	2.43701e-18	****	3.02506	1.74016e-30	****	1.16893	3.63199e-08	****	0.831582	0.0215795	*
	Minc3s00013g00851	Novel-53			0.760099	0.0266578	*	2.42743	1.63355e-07	****	6.31473	5.14785e-11	****	1.6933	3.20148e-05	****	3.77544	0.00260426	**
	Minc3s06881g40438	Novel-54			0.698907	0.00244872	**	2.76973	3.55403e-38	****	7.00242	1.35225e-133	****	2.10553	1.19223e-127	****	4.13634	6.95939e-143	****
	Minc3s01347g22990	Novel-55			-0.747985	0.00655259	**	-1.93894	2.49376e-15	****	-2.19468	1.03845e-20	****	-1.15005	6.4185e-28	****	-0.341905	8.61477e-05	****
	Minc3s01897g27034	Novel-56			0.731783	0.013211	*	1.3562	1.73005e-06	****	2.57481	3.46804e-17	****	0.657139	0.000730509	***	1.1293	2.13578e-05	****
	Minc3s01070g20422	Novel-57			0.960451	6.41517e-06	****	1.80782	1.86725e-12	****	5.85704	3.33687e-44	****	0.878943	2.72645e-06	****	3.96056	2.1803e-18	****
	Minc3s01077g20500	Novel-58			1.06809	0.000749721	***	1.91424	9.76112e-11	****	3.56382	4.40114e-27	****	0.87975	1.38846e-11	****	1.55586	6.444e-17	****
	Minc3s00294g09597	Novel-59			0.70941	0.00150623	**	1.79199	8.13532e-19	****	4.0391	2.08466e-91	****	1.11801	5.32162e-24	****	2.16046	7.39026e-102	****
	Minc3s00107g04776	Novel-6			-0.471222	0.0417863	*	-1.72371	1.13356e-14	****	-2.29591	5.57487e-26	****	-1.21661	1.04439e-28	****	-0.663777	9.19673e-11	****
	Minc3s00200g07411	Novel-60			0.583936	0.0130743	*	1.27009	2.73023e-05	****	5.82762	6.47075e-20	****	0.723537	0.00485312	**	4.47193	2.61879e-10	****
	Minc3s00354g10831	Novel-61			0.653138	0.000549313	***	1.2691	1.69843e-07	****	6.4803	1.17866e-22	****	0.6537	0.00200585	**	5.12779	5.9673e-13	****
	Minc3s02714g31297	Novel-62			-1.08993	0.00108179	**	-1.91845	2.41656e-09	****	-2.5917	4.50623e-18	****	-0.795368	8.59907e-06	****	-0.763812	6.3584e-07	****
	Minc3s00491g13232	Novel-7			0.659363	0.0308624	*	2.66065	9.65769e-13	****	5.85644	5.86592e-19	****	2.03012	2.506e-10	****	3.0783	0.000667057	***
	Minc3s00933g19033	Novel-8			0.393358	0.0418341	*	1.0365	1.54418e-05	****	3.0992	1.55423e-25	****	0.681303	0.000643849	***	1.97454	2.13663e-08	****
	Minc3s01268g22297	Novel-9			-1.76891	0.000678546	***	-3.07957	1.42703e-10	****	-4.25205	1.68269e-25	****	-1.27563	0.000101079	***	-1.25338	4.60631e-06	****
	Minc3s01225g21866	npr-23ii	GPCRs	integral component of membrane; G-protein coupled receptor signaling pathway; G-protein coupled receptor activity; melatonin receptor activity	-0.880247	1.54654e-05	****	-1.97994	4.29726e-21	****	-2.55437	3.83178e-49	****	-1.06272	5.69304e-13	****	-0.66077	1.78759e-07	****
	Minc3s00096g04443	nra-1			0.992683	0.0018209	**	2.1258	1.25154e-06	****	7.46887	8.11799e-09	****	1.17146	0.0117443	*	5.28706	0.000692619	***
	Minc3s02048g27973	nrf-5i		lipid binding	1.81573	5.19944e-14	****	3.0354	2.34849e-43	****	8.53497	1.85726e-28	****	1.25636	3.36174e-07	****	5.41906	3.80139e-10	****
	Minc3s01259g22193	nsf-1		ATP binding	-0.763348	0.000128138	***	-1.97566	2.97151e-23	****	-2.57235	6.4083e-60	****	-1.17299	1.63089e-17	****	-0.686406	7.51909e-10	****
	Minc3s01748g26028	nspf-1			1.52262	1.72797e-05	****	2.89679	1.99301e-11	****	6.98544	5.30849e-13	****	1.40954	0.000263766	***	4.00542	0.00102213	**
	Minc3s01571g24806	nstp-2		transmembrane transport	-2.33933	3.45191e-15	****	-2.91124	1.99444e-20	****	-3.64403	7.78301e-40	****	-0.535271	0.00735092	**	-0.819278	6.28553e-06	****
	Minc3s01160g21277	nxf-2			-1.32046	2.50748e-05	****	-1.89426	8.45737e-11	****	-2.43874	3.36438e-19	****	-0.533976	0.00462255	**	-0.630752	0.000197705	***
	Minc3s01191g21559	odr-8	Peptidase		-2.99841	1.46723e-08	****	-3.78849	1.33134e-13	****	-4.70274	1.44677e-26	****	-0.75101	0.0164688	*	-1.0009	0.000134801	***
	Minc3s00346g10706	ooc-5i		ATP binding	-0.903799	0.0156921	*	-1.67263	1.95026e-05	****	-2.48229	9.04537e-14	****	-0.736026	0.0149159	*	-0.892591	0.00164195	**
	Minc3s00011g00739	ooc-5ii		ATP binding	-0.689513	0.0112602	*	-1.43005	5.10101e-07	****	-2.08707	2.05222e-17	****	-0.702997	0.00115549	**	-0.743361	0.000340103	***
	Minc3s00465g12810	ostd-1		integral component of membrane; oligosaccharyltransferase complex; protein N-linked glycosylation	-0.531558	0.0183769	*	-1.50258	2.82251e-13	****	-2.03823	3.11748e-25	****	-0.93514	2.99655e-15	****	-0.622664	3.93025e-10	****
	Minc3s08466g42283	paqr-3			1.82995	7.50246e-10	****	3.78313	8.00551e-16	****	7.65671	8.34275e-12	****	1.99254	9.33913e-05	****	3.70914	0.0300772	*
	Minc3s00154g06257	pas-7		endopeptidase activity; proteolysis involved in cellular protein catabolic process; proteasome core complex; ubiquitin-dependent protein catabolic process; proteasome core complex, alpha-subunit complex; threonine-type endopeptidase activity	-0.636222	0.0112934	*	-1.78971	3.70941e-12	****	-2.51382	1.77304e-27	****	-1.12256	8.90804e-14	****	-0.808189	3.30713e-09	****
	Minc3s00433g12235	pat-4		protein binding	0.961896	3.85465e-06	****	1.72935	6.18972e-15	****	3.03894	1.68294e-38	****	0.799738	1.1493e-07	****	1.22274	1.32495e-08	****
	Minc3s02350g29607	pdi-2		endoplasmic reticulum; cell redox homeostasis; isomerase activity	-0.93321	7.9746e-13	****	-1.87819	6.11607e-43	****	-2.6087	5.04128e-100	****	-0.906431	1.04327e-52	****	-0.817055	2.92047e-71	****
	Minc3s04252g35860	pel-2	CWDE	extracellular region; pectate lyase activity	1.05964	0.00138463	**	2.49858	2.46481e-05	****	5.62484	4.10887e-11	****	1.47593	0.0118373	*	3.10965	0.0213624	*
	Minc3s00724g16552	pel-3	CWDE	extracellular region; pectate lyase activity	1.14334	6.41126e-16	****	2.30041	4.20467e-42	****	4.37947	1.37508e-119	****	1.19594	1.71093e-29	****	1.99139	1.14183e-29	****
	Minc3s05266g37902	pgp-3			-2.16598	1.62324e-20	****	-2.67906	2.27136e-24	****	-3.40823	1.27425e-52	****	-0.477592	0.00605159	**	-0.81424	1.55673e-07	****
	Minc3s00029g01789	pgp-4			1.1426	5.4293e-06	****	2.03076	1.05848e-09	****	7.13867	1.48817e-10	****	0.929334	0.0113953	*	5.01605	0.000113254	***
	Minc3s00107g04745	pitr-1		membrane; inorganic phosphate transmembrane transporter activity; phosphate ion transport	-1.13821	1.93608e-06	****	-1.63807	1.19543e-10	****	-2.08947	4.28139e-21	****	-0.45922	0.00782635	**	-0.539753	0.00121908	**
	Minc3s09384g43161	pkn-1			-0.853014	0.000490011	***	-1.56913	6.41299e-09	****	-2.21419	8.28786e-23	****	-0.67968	0.000355731	***	-0.733485	2.72472e-05	****
	Minc3s00292g09555	pks-1		metabolic process	1.01003	0.0026019	**	2.03769	3.47176e-06	****	5.08206	3.27913e-10	****	1.0633	0.021711	*	2.98087	0.00854847	**
	Minc3s06532g39956	pld-1			1.125	1.43789e-05	****	1.76914	1.03216e-08	****	9.7092	1.43511e-14	****	0.680442	0.0241111	*	7.85615	5.15281e-09	****
	Minc3s00841g17975	pqn-27		binding	-1.24416	2.32875e-11	****	-1.92542	3.75379e-25	****	-2.45725	3.53351e-49	****	-0.642982	9.49736e-08	****	-0.619438	1.33422e-09	****
	Minc3s07484g41183	pqn-62			-1.96006	2.6181e-08	****	-2.65082	3.63679e-16	****	-3.35283	1.09351e-26	****	-0.653759	0.000287059	***	-0.784415	1.79422e-06	****
	Minc3s00191g07173	qars-1			-2.71028	7.25384e-14	****	-3.34739	4.65125e-21	****	-4.04965	1.20362e-32	****	-0.60428	0.00111103	**	-0.789876	4.16623e-06	****
	Minc3s00208g07582	R11E3.1		ATP binding; protein phosphorylation; protein kinase activity	0.756342	7.55934e-05	****	1.20365	1.81418e-07	****	7.78075	5.12789e-18	****	0.485256	0.014683	*	6.4927	4.19745e-12	****
	Minc3s00765g17058	R11G1.6		intracellular signal transduction	-1.21092	0.00802364	**	-2.53753	3.50582e-09	****	-3.2949	4.80565e-21	****	-1.28502	9.57059e-05	****	-0.850985	0.00345245	**
	Minc3s00809g17624	R13H4.2			-1.35035	6.26043e-16	****	-1.70001	3.03689e-25	****	-2.52916	4.99071e-57	****	-0.311457	0.00158137	**	-0.913987	2.43109e-29	****
	Minc3s00074g03664	R144.6		integral component of membrane; carbohydrate transmembrane transporter activity; carbohydrate transmembrane transport	0.623653	0.0149827	*	1.25508	4.04758e-06	****	2.54969	1.18065e-15	****	0.668543	0.0072834	**	1.20582	0.00162654	**
	Minc3s00065g03294	R53.4			-0.849793	6.69437e-05	****	-1.56263	2.36941e-13	****	-2.29041	9.1074e-35	****	-0.677493	6.58309e-06	****	-0.812302	1.25994e-10	****
	Minc3s07990g41777	rab-1			0.66131	0.0161523	*	1.51564	2.40235e-06	****	8.55765	2.10091e-11	****	0.886462	0.000412823	***	6.95057	2.4855e-07	****
	Minc3s00062g03146	rack-1		protein binding	-2.02673	9.42842e-38	****	-2.31801	2.62134e-44	****	-2.84623	5.28165e-77	****	-0.254542	0.0123755	*	-0.614802	3.17062e-14	****
	Minc3s00376g11246	raga-1		GTP binding	0.470816	0.0171052	*	1.30299	1.80672e-07	****	3.83684	1.10132e-28	****	0.864845	1.73873e-05	****	2.44234	1.08407e-09	****
	Minc3s00191g07162	rbmx-2		nucleic acid binding	-0.886505	0.013083	*	-2.22366	5.20018e-12	****	-2.8921	2.07437e-20	****	-1.306	7.05963e-12	****	-0.755761	2.313e-05	****
	Minc3s02422g29944	rer-1		integral component of membrane	-0.844433	0.0031187	**	-1.99637	1.09911e-13	****	-2.76521	1.32631e-29	****	-1.11677	1.37648e-11	****	-0.85416	1.65069e-09	****
	Minc3s00702g16306	rga-9			-1.65206	0.00193878	**	-2.18517	5.48727e-06	****	-2.77981	4.2506e-09	****	-0.493419	0.00360544	**	-0.670693	5.16696e-06	****
	Minc3s08809g42626	rilp-1			-1.61868	4.1757e-05	****	-2.34949	2.58777e-09	****	-3.03532	1.86701e-19	****	-0.691035	0.0153403	*	-0.774521	0.00302115	**
	Minc3s00011g00760	rla-0		intracellular; ribosome biogenesis	-1.04953	1.36523e-06	****	-1.59212	5.09833e-14	****	-2.26628	2.94113e-28	****	-0.50755	2.46514e-06	****	-0.760682	7.09751e-20	****
	Minc3s01937g27313	rpl-17		structural constituent of ribosome; translation; intracellular; ribosome; large ribosomal subunit	-2.55252	1.64917e-46	****	-3.61797	1.07568e-88	****	-4.30545	2.07e-138	****	-1.02929	4.64478e-31	****	-0.775526	5.34337e-33	****
	Minc3s00847g18050	rpl-30		structural constituent of ribosome; translation; intracellular; ribosome	-0.959505	2.8501e-07	****	-1.6739	4.07589e-20	****	-2.16536	1.78574e-36	****	-0.678681	5.13552e-10	****	-0.578467	1.15856e-11	****
	Minc3s00408g11803	rpl-36		structural constituent of ribosome; translation; intracellular; ribosome	0.683935	0.00196541	**	1.16694	1.0868e-07	****	6.62322	2.57464e-62	****	0.520356	0.000337232	***	5.36635	4.73533e-48	****
	Minc3s00037g02153	rpl-39		structural constituent of ribosome; translation; intracellular; ribosome	-1.18408	2.35686e-06	****	-1.7458	1.72016e-12	****	-2.41996	1.97051e-24	****	-0.524787	4.3476e-05	****	-0.765637	1.76549e-12	****
	Minc3s00411g11861	rpl-43		structural constituent of ribosome; translation; intracellular; ribosome	-1.57379	2.76035e-08	****	-2.16681	3.70648e-16	****	-2.85803	3.07712e-28	****	-0.559259	3.99702e-05	****	-0.778455	1.16464e-13	****
	Minc3s00884g18478	rpl-9		structural constituent of ribosome; translation; intracellular; ribosome; rRNA binding	-1.62655	4.56906e-09	****	-2.17765	4.13413e-16	****	-2.7279	5.1928e-26	****	-0.518111	0.000148814	***	-0.638259	1.18921e-09	****
	Minc3s01907g27106	rpm-1			-2.08287	4.67643e-09	****	-2.43367	1.54396e-12	****	-2.88027	2.79126e-16	****	-0.319433	0.0311328	*	-0.535945	0.00019641	***
	Minc3s02446g30080	rpn-1		enzyme regulator activity; regulation of protein catabolic process; proteasome complex; binding	-0.842188	9.07794e-07	****	-1.54159	5.62921e-17	****	-2.45732	5.35268e-43	****	-0.662875	2.67305e-10	****	-1.00434	5.79745e-25	****
	Minc3s00374g11209	rpn-2		enzyme regulator activity; regulation of protein catabolic process; proteasome complex; binding	-1.14667	1.89774e-15	****	-1.48356	6.36842e-19	****	-2.23719	2.36472e-42	****	-0.299979	0.00273264	**	-0.840044	6.25041e-18	****
	Minc3s00897g18645	rps-12		structural constituent of ribosome; translation; intracellular; ribosome	-1.2318	2.11664e-07	****	-1.65835	1.20696e-12	****	-2.28679	1.48922e-23	****	-0.393181	0.000111187	***	-0.716221	3.88056e-22	****
	Minc3s03830g34927	rps-18		structural constituent of ribosome; translation; intracellular; ribosome; RNA binding; nucleic acid binding	-1.37456	2.61533e-15	****	-2.26707	1.05763e-38	****	-2.94489	6.84325e-80	****	-0.855274	8.94456e-16	****	-0.766401	1.62579e-22	****
	Minc3s00293g09578	rps-2		structural constituent of ribosome; translation; ribosome; small ribosomal subunit	-2.29007	1.68053e-33	****	-3.53308	2.29816e-76	****	-4.61338	2.76472e-142	****	-1.20548	2.35007e-34	****	-1.16532	1.54627e-41	****
	Minc3s05908g39011	rps-24			-3.15253	1.95385e-45	****	-3.68424	9.21569e-61	****	-4.57099	1.25149e-109	****	-0.495841	4.36375e-05	****	-0.973585	8.93922e-28	****
	Minc3s02000g27681	rps-25			-1.12889	1.13941e-06	****	-3.45633	3.54257e-61	****	-4.22625	2.97814e-89	****	-2.29174	8.4247e-161	****	-0.858425	1.20187e-53	****
	Minc3s00665g15823	rps-29		structural constituent of ribosome; translation; intracellular; ribosome	0.614984	0.0024602	**	1.01051	7.01137e-06	****	5.8973	2.27443e-78	****	0.430451	0.000513664	***	4.79861	6.00297e-69	****
	Minc3s06300g39637	rps-6			-0.60314	0.000162976	***	-2.02917	1.34683e-35	****	-2.63875	5.27195e-73	****	-1.3899	8.66301e-49	****	-0.695683	2.82799e-20	****
	Minc3s04335g36054	rps-9		structural constituent of ribosome; translation; intracellular; RNA binding; rRNA binding; small ribosomal subunit	-1.43401	7.23876e-13	****	-2.83567	6.57573e-51	****	-3.4496	2.35314e-76	****	-1.3664	1.11908e-49	****	-0.701707	5.00799e-26	****
	Minc3s02930g32110	rpt-4		ATP binding; hydrolase activity; cytoplasm; protein catabolic process; proteasome-activating ATPase activity	-0.966086	1.29908e-08	****	-1.41077	2.28634e-12	****	-2.15049	9.64405e-32	****	-0.40995	0.00149296	**	-0.826629	1.058e-11	****
	Minc3s04943g37307	rpt-6		ATP binding; hydrolase activity; cytoplasm; protein catabolic process	-1.07326	0.0230476	*	-2.01243	9.28258e-07	****	-2.63352	6.04239e-11	****	-0.894147	3.38365e-10	****	-0.707822	7.38946e-09	****
	Minc3s00875g18361	sax-2			-1.85778	7.55723e-07	****	-3.8135	3.28497e-37	****	-4.31901	1.11568e-54	****	-1.91454	1.59192e-22	****	-0.592324	0.000192386	***
	Minc3s04259g35872	sbds-1			-3.04555	4.79434e-17	****	-3.55377	5.22375e-20	****	-4.36901	5.84158e-38	****	-0.475526	0.03269	*	-0.89784	8.10242e-06	****
	Minc3s01914g27164	sbt-1	Neurotransmitter Synthesis	neuropeptide signaling pathway; secretory granule	0.603197	1.90052e-05	****	1.86807	6.03233e-30	****	5.55656	7.25016e-181	****	1.30339	7.43392e-44	****	3.59894	2.35482e-147	****
	Minc3s00044g02449	scl-11			1.17954	8.8463e-05	****	4.04565	1.10559e-52	****	6.31368	1.2828e-74	****	2.89451	2.53177e-61	****	2.17652	2.94821e-10	****
	Minc3s01019g19914	scl-13			1.32759	1.91057e-07	****	2.57221	9.15671e-16	****	6.18394	1.74752e-21	****	1.27845	1.59002e-05	****	3.50934	2.11962e-05	****
	Minc3s01375g23260	scl-15			0.792163	7.05963e-05	****	2.19245	1.90547e-21	****	4.19322	1.08557e-45	****	1.43876	1.38952e-14	****	1.91465	2.5145e-07	****
	Minc3s00755g16924	sco-1		cell redox homeostasis	-1.09143	4.27874e-06	****	-1.93374	8.18294e-16	****	-2.47941	2.41594e-29	****	-0.804722	2.05473e-06	****	-0.633941	8.7915e-05	****
	Minc3s00388g11447	seb-3ii	GPCRs	membrane; integral component of membrane; G-protein coupled receptor signaling pathway; G-protein coupled receptor activity; cell surface receptor signaling pathway; transmembrane signaling receptor activity	0.943196	0.000170889	***	1.48615	8.59353e-09	****	2.99684	6.81826e-26	****	0.585907	0.00083404	***	1.42546	1.85922e-07	****
	Minc3s04509g36440	sel-10		protein binding	-1.26438	0.00206325	**	-2.64309	1.16926e-14	****	-3.53555	1.5718e-30	****	-1.33699	1.95403e-11	****	-0.985291	3.75685e-12	****
	Minc3s01088g20596	sel-2		protein binding	-0.639635	0.0149906	*	-1.69947	4.59484e-11	****	-2.23156	2.76204e-23	****	-1.01667	6.55514e-09	****	-0.622569	0.000249335	***
	Minc3s00288g09480	sft-4i		integral component of membrane	0.949134	7.43295e-06	****	1.86325	3.5197e-19	****	8.55163	2.50928e-51	****	0.952189	7.48712e-13	****	6.59996	2.20518e-32	****
	Minc3s03021g32458	sft-4ii		integral component of membrane	0.534451	0.0318252	*	2.31456	1.05481e-24	****	4.65248	7.65109e-54	****	1.81745	1.06971e-24	****	2.25292	3.53335e-12	****
	Minc3s00870g18283	smz-1		protein binding	-1.26236	7.43534e-06	****	-2.18151	1.02273e-17	****	-2.99098	1.95605e-40	****	-0.882627	1.8833e-06	****	-0.894525	1.04463e-09	****
	Minc3s03776g34770	snap-29			-1.50024	1.24069e-07	****	-2.60878	1.0147e-22	****	-3.33652	7.41355e-37	****	-1.07549	9.73472e-15	****	-0.812232	2.04891e-10	****
	Minc3s07822g41571	snr-4			-0.682848	0.0193948	*	-2.20945	9.56534e-18	****	-2.92164	2.89993e-31	****	-1.49371	7.8479e-24	****	-0.799602	9.42135e-10	****
	Minc3s01044g20143	sod-1ii		oxidation-reduction process; metal ion binding; superoxide dismutase activity; superoxide metabolic process	-1.18537	1.81234e-07	****	-1.93355	2.1952e-17	****	-2.3225	2.08158e-25	****	-0.711067	4.59097e-08	****	-0.479227	0.000132454	***
	Minc3s00337g10467	spe-42			1.23873	4.81217e-05	****	2.04726	4.06493e-07	****	7.08389	4.23743e-10	****	0.851209	0.036252	*	4.97583	0.000187482	***
	Minc3s00214g07716	spg-20		protein binding	0.655123	0.0126003	*	1.35507	1.08641e-05	****	3.61187	4.8757e-19	****	0.739582	0.00621006	**	2.17215	1.22957e-05	****
	Minc3s00222g07933	spk-1		ATP binding; protein phosphorylation; protein kinase activity	-1.01702	1.96065e-05	****	-2.08526	9.24593e-20	****	-2.86307	1.66368e-36	****	-1.03224	9.4392e-11	****	-0.865295	7.60504e-09	****
	Minc3s00059g03032	sqst-1		protein binding; zinc ion binding	0.340223	0.0188657	*	0.910854	1.35349e-08	****	2.44439	4.64742e-69	****	0.609338	6.10814e-14	****	1.44829	1.72135e-52	****
	Minc3s01191g21561	src-1		ATP binding; protein binding; protein phosphorylation; protein kinase activity; protein tyrosine kinase activity	-0.772269	0.000851819	***	-2.02516	1.36455e-22	****	-2.54194	4.44939e-37	****	-1.21265	6.30971e-20	****	-0.604407	8.48825e-07	****
	Minc3s03669g34484	srw-118			1.24637	2.42925e-05	****	2.15108	4.06772e-08	****	6.9597	8.47681e-10	****	0.939747	0.0218687	*	4.72284	0.000469999	***
	Minc3s02382g29772	srx-116ii			-1.47291	1.09555e-11	****	-2.00895	1.20795e-16	****	-2.68911	1.75431e-33	****	-0.504056	0.000532336	***	-0.7657	2.8095e-08	****
	Minc3s06137g39395	stt-3i			-1.72813	3.14333e-06	****	-2.47838	8.71375e-11	****	-3.07153	2.62616e-19	****	-0.716659	0.00198485	**	-0.676812	0.00279582	**
	Minc3s05903g39001	stt-3ii			-1.66662	0.00171731	**	-2.87487	2.05728e-11	****	-3.56677	2.40246e-17	****	-1.16405	1.93999e-07	****	-0.779735	4.39177e-05	****
	Minc3s01008g19800	sulp-8		transmembrane transport; membrane; integral component of membrane; secondary active sulfate transmembrane transporter activity; sulfate transport; sulfate transmembrane transporter activity	-0.835111	0.0126475	*	-2.00214	7.32774e-10	****	-2.75856	4.1924e-25	****	-1.12864	3.29809e-06	****	-0.843645	8.11841e-05	****
	Minc3s01060g20309	sup-10i			0.89795	1.70293e-06	****	1.9651	4.82862e-17	****	4.24078	5.06604e-40	****	1.10628	8.22821e-09	****	2.19414	1.8833e-08	****
	Minc3s02543g30560	sup-10ii			1.01232	0.000217666	***	2.44198	2.78821e-10	****	5.64335	5.43593e-13	****	1.46471	0.000223458	***	3.13371	0.00646117	**
	Minc3s01892g27004	sur-6		protein phosphatase regulator activity; protein phosphatase type 2A complex; protein binding	-1.38723	1.00996e-11	****	-1.90669	1.21868e-16	****	-2.53865	3.92311e-36	****	-0.48101	0.00279071	**	-0.720776	1.51482e-06	****
	Minc3s04878g37193	swt-7		integral component of membrane	0.525919	0.00411306	**	2.18153	5.18145e-20	****	4.77452	8.83853e-43	****	1.69025	3.34027e-19	****	2.50625	2.68879e-08	****
	Minc3s00355g10878	T05A8.5		protein binding	-0.79001	0.03107	*	-1.57622	3.35862e-05	****	-2.23113	1.00895e-12	****	-0.750739	0.0109012	*	-0.736457	0.00941284	**
	Minc3s04327g36041	T05C12.1		ATP binding; protein phosphorylation; protein kinase activity	-1.65416	0.0481189	*	-3.12316	2.0977e-05	****	-4.11914	5.72254e-12	****	-1.424	0.00407617	**	-1.0875	0.0100322	*
	Minc3s10255g43925	T07H6.1			0.904343	3.77002e-05	****	2.80795	1.0147e-22	****	8.06433	1.75418e-13	****	1.94198	2.613e-12	****	5.17028	5.08985e-05	****
	Minc3s01020g19922	T11F9.1			-1.36027	7.28893e-05	****	-2.07882	4.18372e-10	****	-2.4917	1.37501e-13	****	-0.68265	0.000237472	***	-0.504544	0.0126528	*
	Minc3s02071g28107	T1G3.3i			1.04418	2.64525e-05	****	1.74438	4.53892e-13	****	3.78632	1.16761e-46	****	0.734923	2.37883e-15	****	1.95487	1.00955e-46	****
	Minc3s00420g12031	T23F2.2			1.14073	3.67546e-09	****	1.51901	3.41177e-14	****	2.06277	3.25921e-22	****	0.416417	0.0148487	*	0.454433	0.0423218	*
	Minc3s00127g05446	T25F10.3			0.731977	8.09889e-07	****	1.015	2.22701e-07	****	3.77538	1.51207e-70	****	0.323433	0.0301891	*	2.6754	1.07663e-32	****
	Minc3s00044g02436	T25G12.1			0.773073	0.000481548	***	1.41828	2.2513e-08	****	8.10699	1.23482e-13	****	0.681232	0.00328408	**	6.595	1.03318e-08	****
	Minc3s06526g39950	T28B8.4ii			2.3105	7.34153e-58	****	2.9953	1.17906e-50	****	9.10939	3.38372e-40	****	0.723725	7.69833e-05	****	6.03537	2.88481e-16	****
	Minc3s01946g27353	T28C6.7			0.495172	0.00217211	**	0.840881	2.35764e-05	****	2.46903	1.5201e-35	****	0.384678	0.00597527	**	1.5397	2.13765e-15	****
	Minc3s00264g08930	T28H10.3		proteolysis; peptidase activity	0.824708	9.2879e-05	****	1.45525	1.70008e-10	****	2.75644	1.86454e-30	****	0.665431	5.63566e-07	****	1.21325	1.69069e-09	****
	Minc3s11538g44964	T4B8.5			-4.12063	6.09596e-13	****	-4.97517	1.20443e-20	****	-5.45426	3.90022e-27	****	-0.813652	0.00390783	**	-0.568832	0.0283172	*
	Minc3s02429g29988	T7H6.1			1.33123	1.65438e-11	****	3.44042	1.00243e-59	****	8.46182	1.65437e-70	****	2.15021	1.54867e-54	****	4.93454	1.17683e-22	****
	Minc3s00323g10196	tag-12			0.672935	1.02592e-06	****	0.990656	4.10531e-10	****	2.2494	2.75794e-48	****	0.353503	8.93227e-07	****	1.17109	1.4206e-48	****
	Minc3s01110g20810	tag-175			-1.10523	0.000318844	***	-2.84163	9.50632e-25	****	-3.45153	2.51746e-42	****	-1.69697	5.93715e-18	****	-0.700716	8.42633e-05	****
	Minc3s01807g26448	tag-196i		proteolysis; cysteine-type peptidase activity	-0.914459	1.51945e-08	****	-1.49162	6.56851e-15	****	-2.04168	2.18975e-35	****	-0.543121	7.06836e-07	****	-0.635479	6.07539e-11	****
	Minc3s01249g22082	tag-196ii		proteolysis; cysteine-type peptidase activity	-0.827446	1.64178e-07	****	-1.59269	5.96255e-21	****	-2.05317	1.75969e-45	****	-0.728698	4.50781e-12	****	-0.546997	4.10489e-10	****
	Minc3s00989g19624	tag-321			0.683484	0.0160197	*	1.68667	1.06061e-05	****	7.50004	6.75407e-09	****	1.0401	0.00585068	**	5.73434	9.65501e-05	****
	Minc3s02065g28066	tax-6			0.424292	0.0305439	*	1.30495	8.51784e-11	****	4.18248	2.18857e-56	****	0.915591	1.40166e-11	****	2.78987	1.30902e-28	****
	Minc3s00124g05300	tdp-1			0.636587	0.000431686	***	1.46631	3.06668e-12	****	10.0472	6.65599e-16	****	0.865673	1.0917e-08	****	8.49309	2.85991e-11	****
	Minc3s01367g23193	tftc-3		protein binding	-1.0853	2.23316e-05	****	-2.02555	3.75034e-14	****	-2.50647	3.39406e-28	****	-0.900207	2.34571e-06	****	-0.569973	0.00192345	**
	Minc3s01750g26052	tre-3i		catalytic activity; alpha,alpha-trehalase activity; trehalose metabolic process	-1.27471	4.1084e-10	****	-1.74269	1.68098e-13	****	-2.17612	8.53288e-28	****	-0.426165	0.00695918	**	-0.523801	0.000703423	***
	Minc3s02266g29164	trhr-1ii	GPCRs	integral component of membrane; G-protein coupled receptor signaling pathway; G-protein coupled receptor activity	1.03826	1.16968e-05	****	2.33847	5.35682e-13	****	4.94881	2.23628e-19	****	1.33564	5.83664e-05	****	2.53053	0.00153534	**
	Minc3s00641g15507	tsg-101		cellular protein modification process; protein transport	-0.593384	0.0250011	*	-1.57471	2.26632e-10	****	-2.00674	5.24082e-18	****	-0.944084	4.48052e-08	****	-0.515449	0.00274703	**
	Minc3s09195g43004	tsp-17			0.652333	0.0286649	*	1.72367	2.27429e-05	****	5.92398	6.28873e-10	****	1.10764	0.00419722	**	4.11141	0.000410858	***
	Minc3s01822g26531	tsp-9		integral component of membrane	-0.705948	0.0475744	*	-1.92852	1.76776e-07	****	-2.3806	2.88674e-15	****	-1.19129	1.96082e-06	****	-0.538116	0.0289161	*
	Minc3s03007g32402	ttr-48		extracellular space	-0.965066	0.00883021	**	-1.49812	0.000131932	***	-2.07019	6.54235e-09	****	-0.496576	0.0353482	*	-0.663358	0.00650162	**
	Minc3s03366g33628	ttr-53		extracellular space	1.04439	0.00977332	**	2.55571	9.15865e-05	****	7.77737	6.78667e-09	****	1.54221	0.0190528	*	5.11248	0.00794289	**
	Minc3s01417g23646	tufm-2		GTP binding	-1.31253	0.00147907	**	-2.45128	1.74708e-10	****	-3.3256	3.67143e-24	****	-1.10329	1.14319e-05	****	-0.962465	5.21593e-06	****
	Minc3s01168g21363	twf-2		intracellular; actin binding; negative regulation of actin filament polymerization	-1.58457	1.35064e-08	****	-2.50887	3.40949e-19	****	-3.0405	1.78556e-29	****	-0.8872	5.23149e-06	****	-0.617509	0.00188486	**
	Minc3s00580g14588	twk-8		membrane; potassium channel activity; potassium ion transmembrane transport	0.521274	0.00370369	**	2.24926	2.07976e-28	****	3.54265	8.08631e-52	****	1.76521	1.54169e-36	****	1.20834	7.72364e-06	****
	Minc3s03450g33874	txdc-12.2		cell redox homeostasis	1.40382	2.48491e-06	****	1.97587	1.28221e-10	****	4.97451	1.38646e-35	****	0.610354	0.000444698	***	2.91042	1.85693e-17	****
	Minc3s06058g39255	tyr-2			1.47955	2.78091e-10	****	2.13514	2.37722e-14	****	4.83814	1.69406e-27	****	0.694217	0.0182637	*	2.61837	8.23424e-06	****
	Minc3s00366g11094	tyr-4		oxidoreductase activity; metabolic process	0.913699	0.000351512	***	3.00304	2.3765e-13	****	8.78672	5.70151e-12	****	2.1307	5.02017e-07	****	5.67601	0.000666576	***
	Minc3s00252g08624	uaf-1i		nucleus; RNA binding; nucleic acid binding; mRNA processing	-1.93293	1.08105e-23	****	-2.60109	7.86432e-32	****	-3.1442	5.36237e-62	****	-0.634968	1.80354e-06	****	-0.626655	1.99821e-07	****
	Minc3s04531g36485	uaf-1ii		nucleic acid binding	0.750797	0.000418486	***	1.50507	8.45737e-11	****	6.93792	2.41324e-36	****	0.790375	1.61609e-06	****	5.3454	2.02866e-21	****
	Minc3s00018g01151	ubc-1			0.453457	0.0101983	*	0.803132	0.000347509	***	2.26196	6.56073e-21	****	0.388786	0.0275249	*	1.3722	1.24752e-07	****
	Minc3s00597g14859	ubc-13			-0.891273	1.82864e-05	****	-2.84912	1.29044e-42	****	-3.44441	3.40097e-84	****	-1.92273	1.35245e-54	****	-0.681633	2.66045e-12	****
	Minc3s00293g09577	ubq-2		structural constituent of ribosome; translation; ribosome; protein binding	-0.449064	0.0236577	*	-1.61312	2.17479e-19	****	-2.19893	2.52909e-38	****	-1.12792	2.87198e-27	****	-0.674188	1.34404e-17	****
	Minc3s01680g25547	ubql-1		protein binding	-0.812302	4.34871e-08	****	-1.51303	2.07756e-22	****	-2.03574	5.38207e-53	****	-0.663486	1.02858e-11	****	-0.608598	8.4728e-15	****
	Minc3s01417g23650	ue-1			-1.30458	2.98889e-05	****	-1.91628	1.57149e-11	****	-2.2856	2.40854e-19	****	-0.573522	0.016078	*	-0.457878	0.0327455	*
	Minc3s02534g30519	unc-105ii	Ion Channels		0.376443	0.0301337	*	1.65932	1.12421e-16	****	3.40986	5.94824e-61	****	1.31922	5.686e-24	****	1.66546	1.83932e-14	****
	Minc3s05127g37635	unc-115	Ion Channels		-1.43407	1.91785e-06	****	-1.90486	1.42763e-10	****	-2.18711	1.0054e-13	****	-0.433084	0.00256101	**	-0.363913	0.0241818	*
	Minc3s05034g37479	unc-53	Ion Channels		-1.10538	0.000128165	***	-2.53459	1.33525e-20	****	-3.34873	5.17521e-47	****	-1.39459	3.42082e-14	****	-0.897439	3.5729e-09	****
	Minc3s00041g02348	unc-57	Ion Channels	protein binding; cytoplasm; endocytosis	-0.818592	2.96817e-05	****	-2.19146	1.54917e-24	****	-2.75111	3.12987e-58	****	-1.3316	3.47712e-21	****	-0.650842	2.22765e-07	****
	Minc3s01971g27516	unc-59	Ion Channels	GTP binding	0.411514	0.0374256	*	0.871295	0.000643951	***	3.40735	5.20648e-31	****	0.503479	0.00802196	**	2.4524	2.77356e-14	****
	Minc3s00511g13531	unc-61	Ion Channels	GTP binding	-1.34128	3.86423e-06	****	-2.85347	1.65219e-25	****	-3.46008	3.28237e-42	****	-1.47681	5.72821e-16	****	-0.691688	3.89786e-05	****
	Minc3s01425g23717	upp-1		catalytic activity; cytoplasm; nucleoside metabolic process; uridine phosphorylase activity; nucleotide catabolic process	-0.558711	0.0475086	*	-1.6972	2.43455e-12	****	-2.22854	2.68072e-26	****	-1.10022	3.25658e-09	****	-0.619163	8.65399e-05	****
	Minc3s00929g18985	usp-14		protein binding; ubiquitin-dependent protein catabolic process; thiol-dependent ubiquitinyl hydrolase activity; protein deubiquitination	-1.12828	7.38111e-07	****	-1.60861	8.05984e-11	****	-2.34767	2.91787e-25	****	-0.447128	0.0043407	**	-0.824367	1.61413e-08	****
	Minc3s00665g15827	vab-23			0.452787	0.0394548	*	1.36089	8.07845e-07	****	3.92314	8.06492e-29	****	0.948157	4.17013e-05	****	2.47724	1.81918e-08	****
	Minc3s00579g14565	vap-1i			1.38249	1.10871e-19	****	2.3837	3.87854e-54	****	6.0926	1.25608e-140	****	1.03916	8.68967e-17	****	3.62277	1.75036e-46	****
	Minc3s02306g29357	vha-13		ATP binding; ATP hydrolysis coupled proton transport; proton-transporting ATPase activity, rotational mechanism; ATP metabolic process; hydrogen ion transmembrane transport; proton-transporting V-type ATPase, V1 domain	0.588359	0.0110092	*	0.973322	1.04326e-05	****	2.28989	1.17482e-24	****	0.425742	1.40647e-05	****	1.23335	3.87513e-22	****
	Minc3s08438g42253	vha-14			-1.21842	3.50716e-05	****	-2.29815	2.76041e-17	****	-3.05344	6.68697e-39	****	-1.04331	6.6016e-07	****	-0.837998	1.88002e-06	****
	Minc3s01769g26165	vha-17		hydrogen ion transmembrane transporter activity; ATP hydrolysis coupled proton transport; proton-transporting V-type ATPase, V0 domain	0.761913	0.000227869	***	1.695	6.57818e-12	****	7.20752	2.57622e-28	****	0.969792	9.03318e-07	****	5.42534	6.54622e-15	****
	Minc3s00152g06196	vha-20		integral component of membrane; signaling receptor activity	0.779537	0.000106028	***	1.56822	2.4949e-12	****	5.38551	2.05673e-49	****	0.826359	1.75973e-07	****	3.7297	2.27781e-23	****
	Minc3s03701g34554	vps-16i		cytoplasm; intracellular protein transport; vacuole organization	-0.840378	2.13525e-05	****	-1.72345	8.42993e-17	****	-2.2485	2.20343e-35	****	-0.844683	2.69458e-09	****	-0.613661	2.46996e-06	****
	Minc3s00242g08399	vps-16ii		cytoplasm; intracellular protein transport; vacuole organization	-0.740843	0.0002975	***	-1.87497	3.95833e-20	****	-2.46203	4.81117e-38	****	-1.09366	1.09581e-14	****	-0.675148	7.28473e-07	****
	Minc3s04706g36842	vps-20		vacuolar transport	-1.03261	0.0143642	*	-1.75825	3.99425e-05	****	-2.45821	2.94418e-11	****	-0.69159	0.0419922	*	-0.785091	0.0154579	*
	Minc3s03026g32480	W6A7.2			-2.36744	4.65208e-20	****	-2.89132	1.65409e-24	****	-3.75753	6.36774e-53	****	-0.490782	0.00720082	**	-0.95072	1.92674e-09	****
	Minc3s02928g32103	W8E12.7			-1.35654	1.33663e-05	****	-3.33732	1.77885e-36	****	-4.08604	1.2605e-62	****	-1.9447	6.06935e-33	****	-0.83025	7.57832e-10	****
	Minc3s00098g04498	wago-1		protein binding; nucleic acid binding	-0.661506	0.0207375	*	-1.44532	6.53357e-06	****	-2.06646	7.37273e-18	****	-0.744884	0.00112704	**	-0.704226	0.00116435	**
	Minc3s00932g19013	Y22D7AL.10		cytoplasm; protein folding	-0.853512	0.000302174	***	-1.82812	1.37817e-16	****	-2.34004	1.88837e-27	****	-0.940719	4.44673e-17	****	-0.598523	4.55756e-11	****
	Minc3s00635g15412	Y2F4.8		DNA integration	-1.30343	1.10555e-05	****	-2.04818	5.40998e-14	****	-2.83679	7.25494e-32	****	-0.707252	0.000115171	***	-0.87266	5.39568e-09	****
	Minc3s01243g22024	Y42G9A.3		protein binding	-1.03263	0.000158544	***	-2.17704	1.35993e-14	****	-3.12868	6.82678e-43	****	-1.1063	6.94921e-08	****	-1.04118	1.2655e-09	****
	Minc3s00107g04771	Y48A5A.3			-1.4547	0.00101023	**	-2.84259	1.00005e-13	****	-3.65333	4.51556e-25	****	-1.35362	3.94356e-09	****	-0.897232	3.80322e-06	****
	Minc3s06600g40047	Y48G8AL.5			-1.90687	2.91648e-05	****	-2.85403	2.43455e-12	****	-3.85044	7.72688e-28	****	-0.909646	0.000461683	***	-1.08501	3.31017e-07	****
	Minc3s00742g16765	Y51A2D.21			-1.35386	2.55971e-07	****	-1.83162	2.79882e-12	****	-2.37383	3.84936e-23	****	-0.440248	0.0200518	*	-0.628398	0.000288652	***
	Minc3s00296g09631	Y51H1A.3		NADH dehydrogenase (ubiquinone) activity; mitochondrion; NADH dehydrogenase activity	0.728711	2.77648e-05	****	1.37163	5.61518e-11	****	8.15287	7.35096e-26	****	0.679598	1.65139e-05	****	6.6943	3.92396e-17	****
	Minc3s02154g28582	Y53C1A.1			1.85735	1.39171e-25	****	3.3275	5.52096e-59	****	7.22966	1.37308e-54	****	1.50948	2.64221e-13	****	3.82244	3.93672e-11	****
	Minc3s01278g22407	Y54E10A.10		protein folding	-0.819039	0.0202982	*	-1.86512	2.94778e-08	****	-2.4676	3.58446e-15	****	-1.01225	4.17634e-07	****	-0.69199	0.000333869	***
	Minc3s03592g34261	Y54F10AM.5			-0.873259	0.000275096	***	-2.14128	5.86274e-20	****	-2.9735	1.96654e-42	****	-1.23204	1.65089e-20	****	-0.92204	4.47877e-16	****
	Minc3s00277g09249	Y54F1AM.8			-1.29075	4.65409e-09	****	-1.70668	6.64244e-11	****	-2.17485	2.8048e-21	****	-0.38397	0.0181877	*	-0.55473	0.000413423	***
	Minc3s04745g36927	Y54H5A.1		protein binding	-2.16944	1.14614e-15	****	-2.84945	2.73107e-25	****	-3.61855	5.59827e-51	****	-0.644891	0.000232035	***	-0.85194	2.08891e-08	****
	Minc3s04188g35698	Y57A10A.26			0.466472	0.0313259	*	1.74959	5.29998e-10	****	6.96303	2.2349e-14	****	1.32154	3.19164e-07	****	5.12288	6.55403e-07	****
	Minc3s00407g11788	Y59E9AR.7		DNA binding; regulation of transcription, DNA-templated; sequence-specific DNA binding	-0.986217	0.000489026	***	-1.94056	8.83971e-11	****	-3.09211	9.00579e-32	****	-0.921767	5.85196e-07	****	-1.23616	1.69883e-13	****
	Minc3s05707g38679	Y63D3A.8			0.602696	0.0231647	*	1.81836	6.69013e-12	****	4.62112	1.14225e-30	****	1.25314	5.54565e-07	****	2.72402	6.25004e-08	****
	Minc3s01469g24084	Y69A2AR.16		binding	-2.69824	4.24778e-11	****	-3.3235	1.69525e-18	****	-4.03488	5.84316e-30	****	-0.582588	0.0092281	**	-0.801326	4.2762e-05	****
	Minc3s00245g08424	Y87G2A.18			1.04162	1.00175e-06	****	4.43165	2.70213e-29	****	9.82531	4.66348e-15	****	3.42684	2.84383e-18	****	5.35746	0.00240793	**
	Minc3s01686g25591	Y87G2A.19i			0.726092	1.46269e-06	****	1.06297	7.3446e-08	****	2.30332	1.58568e-29	****	0.372374	0.0218735	*	1.15238	4.16845e-07	****
	Minc3s00370g11147	Y87G2A.19ii			0.986097	9.56149e-12	****	1.64343	1.4209e-24	****	2.92444	6.18758e-59	****	0.696741	7.09326e-10	****	1.19435	2.19191e-12	****
	Minc3s00454g12587	Y92H12BL.5		hydrolase activity	-0.659044	0.000496515	***	-1.50906	6.82256e-16	****	-2.17421	1.24631e-42	****	-0.812186	1.55066e-10	****	-0.754212	6.7807e-14	****
	Minc3s00041g02339	Y94H6A.3			0.651331	0.0244034	*	1.8047	1.85252e-07	****	5.7694	1.92432e-14	****	1.18768	0.000269575	***	3.87185	2.13489e-05	****
	Minc3s03783g34799	Y97E10AR.6			0.767743	0.000616227	***	1.12975	5.22762e-06	****	7.59307	3.04541e-26	****	0.396971	0.0168465	*	6.37491	5.80012e-19	****
	Minc3s02377g29747	yars-2		ATP binding; hydrogen ion transmembrane transporter activity; ATP hydrolysis coupled proton transport; proton-transporting V-type ATPase, V0 domain; cytoplasm; nucleotide binding; aminoacyl-tRNA ligase activity; tRNA aminoacylation for protein translation; tyrosine-tRNA ligase activity; tyrosyl-tRNA aminoacylation; ATP binding	-1.55132	1.7801e-13	****	-2.59069	1.59035e-34	****	-3.17997	1.50603e-56	****	-1.00493	2.24998e-15	****	-0.676143	1.4028e-09	****
	Minc3s02306g29358	ZC13.2			0.512983	0.0165996	*	1.62898	2.93681e-15	****	3.79289	8.45386e-48	****	1.15141	4.35188e-18	****	2.07426	3.08408e-19	****
	Minc3s00608g15054	ZC373.5		DNA binding; metal ion binding; cytoplasm; L-methionine salvage from methylthioadenosine	0.804573	2.5857e-06	****	1.14066	2.11844e-08	****	2.84201	3.14383e-36	****	0.37391	0.0419147	*	1.61553	7.33457e-10	****
	Minc3s01022g19934	ZC8.6			-4.30303	1.09421e-06	****	-5.11501	0.00384985	**	-5.75948	0.000335305	***	-0.71319	0.0428585	*	-0.716074	0.0189328	*
	Minc3s01058g20291	ZK1058.9			-0.434313	0.0321512	*	-1.43085	2.69513e-13	****	-2.0749	3.7058e-29	****	-0.959848	3.62237e-20	****	-0.733204	1.49498e-15	****
	Minc3s00119g05136	ZK1067.4			0.797433	0.00041315	***	1.42685	5.0689e-07	****	4.34052	2.04754e-27	****	0.673708	0.00546813	**	2.83179	2.05994e-09	****
	Minc3s05177g37746	ZK167.2			1.74858	5.52107e-08	****	3.04918	3.07042e-13	****	9.03237	2.08807e-12	****	1.33014	0.00536814	**	5.91652	0.000221916	***
	Minc3s00043g02410	ZK262.3		lipid metabolic process	0.566453	0.00125991	**	1.29805	1.44124e-09	****	3.51098	3.89584e-36	****	0.771258	1.26309e-05	****	2.12954	1.9959e-11	****
	Minc3s01393g23432	ZK686.3			0.738581	0.000123227	***	1.07992	1.12601e-05	****	3.19109	5.04161e-32	****	0.37672	0.0492221	*	2.02486	3.67785e-12	****
	Minc3s00024g01540	ZK89.8i			1.02162	7.51589e-09	****	1.37257	1.19406e-13	****	5.85085	5.92177e-108	****	0.388096	0.000731508	***	4.38771	2.59477e-85	****
	Minc3s05799g38845	ZK89.8ii			-1.4558	6.11659e-13	****	-3.30343	4.13064e-71	****	-4.03281	1.68076e-111	****	-1.8116	1.02187e-79	****	-0.818293	3.85387e-43	****
	Minc3s11772g45141	Znf-NOVEL			-1.37408	0.00307986	**	-2.51373	8.07121e-10	****	-3.16618	3.31456e-19	****	-1.10134	0.000304628	***	-0.740208	0.00502173	**
	min-miR-183	min-miR-183	miRNA		0.647887	0.00101925	**	1.70551	4.47429e-18	****	7.40872	6.77318e-49	****	1.05763	1.1398e-07	****	5.7032	1.35698e-28	****
	min-NOVEL-17-2	min-NOVEL-17-2	miRNA		0.447013	0.0346265	*	1.97376	7.49411e-23	****	7.55721	3.09285e-51	****	1.52675	3.2086e-14	****	5.58345	1.04051e-27	****
