## Supplemental file S3 for "Transcriptional signatures of invasiveness in *Meloidogyne incognita* populations from sub-Saharan Africa" (part 4 of 8)

### Sheet: 5UTR (continued)
	micoRNA	Target	Tot Score	Tot Energy	Max Score	Max Energy	Strand	Len1	Len2	Positions Count
	>>min-miR-153	Minc3s00916g18857	147	-8.3	147	-8.3	2101457	24	199	125
	>>min-miR-153	Minc3s00696g16214	143	-6.83	143	-6.83	2101464	24	274	229
	>>min-miR-153	Minc3s01055g20270	435	-24.76	148	-10.27	2101465	24	391	346 100 358
	>>min-miR-153	Minc3s00620g15203	144	-11.37	144	-11.37	2101487	24	172	116
	>>min-miR-153	Minc3s01130g21004	284	-17.55	142	-10.33	2101495	24	189	24 120
	>>min-miR-153	Minc3s01216g21788	142	-5.83	142	-5.83	2101512	24	59	16
	>>min-miR-153	Minc3s00682g16025	143	-11.74	143	-11.74	2101540	24	478	305
	>>min-miR-153	Minc3s01224g21861	145	-11.17	145	-11.17	2101541	24	75	31
	>>min-miR-153	Minc3s00978g19507	142	-8.52	142	-8.52	2101556	24	401	340
	>>min-miR-153	Minc3s01253g22110	145	-12.85	145	-12.85	2101559	24	150	96
	>>min-miR-153	Minc3s00872g18326	145	-12.22	145	-12.22	2101562	24	63	22
	>>min-miR-153	Minc3s01262g22228	151	-11.25	151	-11.25	2101563	24	127	100
	>>min-miR-153	Minc3s00841g17989	142	-11.54	142	-11.54	2101565	24	193	7
	>>min-miR-153	Minc3s00965g19372	145	-10.06	145	-10.06	2101566	24	302	6
	>>min-miR-153	Minc3s01224g21858	141	-11.86	141	-11.86	2101570	24	252	81
	>>min-miR-153	Minc3s00620g15199	167	-13.01	167	-13.01	2101630	24	27	1
	>>min-miR-153	Minc3s01060g20309	144	-7.15	144	-7.15	2101631	24	879	1
	>>min-miR-153	Minc3s00629g15328	147	-14.11	147	-14.11	2101633	24	559	188
	>>min-miR-153	Minc3s00778g17215	143	-7.09	143	-7.09	2101658	24	334	188
	>>min-miR-153	Minc3s00708g16373	149	-9.67	149	-9.67	2101669	24	54	7
	>>min-miR-153	Minc3s01101g20736	145	-7.05	145	-7.05	2101674	24	148	94
	>>min-miR-153	Minc3s00660g15745	143	-9.16	143	-9.16	2101707	24	76	48
	>>min-miR-153	Minc3s01093g20647	580	-48.46	149	-14.04	2101720	24	470	213 159 301 405
	>>min-miR-153	Minc3s00661g15757	157	-7.48	157	-7.48	2101724	24	446	55
	>>min-miR-153	Minc3s00713g16432	160	-11.29	160	-11.29	2101745	24	165	23
	>>min-miR-153	Minc3s00851g18095	144	-7.6	144	-7.6	2101752	24	332	74
	>>min-miR-153	Minc3s00752g16881	144	-9.29	144	-9.29	2101758	24	95	22
	>>min-miR-153	Minc3s01168g21358	147	-11.56	147	-11.56	2101769	24	32	3
	>>min-miR-153	Minc3s00657g15692	294	-15.63	149	-8.8	2101777	24	242	194 16
	>>min-miR-153	Minc3s00674g15935	295	-15.44	149	-7.92	2101787	24	364	128 31
	>>min-miR-153	Minc3s00878g18410	146	-9.14	146	-9.14	2101802	24	582	295
	>>min-miR-153	Minc3s00874g18347	141	-10.9	141	-10.9	2101806	24	113	54
	>>min-miR-153	Minc3s01196g21608	146	-13.51	146	-13.51	2101826	24	56	5
	>>min-miR-153	Minc3s01240g21989	140	-6.45	140	-6.45	2101841	24	83	37
	>>min-miR-153	Minc3s01170g21380	163	-12.02	163	-12.02	2101847	24	42	1
	>>min-miR-153	Minc3s00929g18976	300	-21.12	150	-12.29	2101857	24	188	96 123
	>>min-miR-153	Minc3s00622g15241	166	-14.2	166	-14.2	2101882	24	379	76
	>>min-miR-153	Minc3s01118g20879	313	-23.48	172	-14.24	2101888	24	274	174 4
	>>min-miR-153	Minc3s00978g19500	146	-4.99	146	-4.99	2101906	24	232	162
	>>min-miR-153	Minc3s01074g20472	142	-7.41	142	-7.41	2101918	24	382	244
	>>min-miR-153	Minc3s00658g15711	155	-10.97	155	-10.97	2101923	24	745	90
	>>min-miR-153	Minc3s00863g18224	146	-7.83	146	-7.83	2101927	24	821	44
	>>min-miR-153	Minc3s00666g15839	152	-10.09	152	-10.09	2101935	24	65	1
	>>min-miR-153	Minc3s01123g20946	178	-11.74	178	-11.74	2101959	24	102	16
	>>min-miR-153	Minc3s00670g15897	143	-7.37	143	-7.37	2101966	24	290	113
	>>min-miR-153	Minc3s00732g16645	152	-12.02	152	-12.02	2101981	24	195	138
	>>min-miR-153	Minc3s00839g17960	148	-8.91	148	-8.91	2102002	24	540	288
	>>min-miR-153	Minc3s01010g19825	141	-11.25	141	-11.25	2102007	24	348	324
	>>min-miR-153	Minc3s00864g18237	146	-12.13	146	-12.13	2102009	24	406	262
	>>min-miR-153	Minc3s01098g20697	140	-13.26	140	-13.26	2102018	24	320	69
	>>min-miR-153	Minc3s00766g17062	144	-10.56	144	-10.56	2102020	24	229	195
	>>min-miR-153	Minc3s00791g17403	141	-5.58	141	-5.58	2102023	24	72	27
	>>min-miR-153	Minc3s01058g20301	159	-13.79	159	-13.79	2102028	24	130	19
	>>min-miR-153	Minc3s00871g18304	155	-14.94	155	-14.94	2102029	24	328	290
	>>min-miR-153	Minc3s01255g22134	143	-8.52	143	-8.52	2102088	24	125	13
	>>min-miR-153	Minc3s00723g16542	149	-14.76	149	-14.76	2102089	24	98	4
	>>min-miR-153	Minc3s00704g16339	142	-11.4	142	-11.4	2102098	24	82	10
	>>min-miR-153	Minc3s01191g21556	301	-21	153	-10.83	2102100	24	298	149 244
	>>min-miR-153	Minc3s01209g21739	141	-6.36	141	-6.36	2102108	24	211	25
	>>min-miR-153	Minc3s00747g16821	153	-15.55	153	-15.55	2102130	24	43	1
	>>min-miR-153	Minc3s00876g18367	286	-20.57	144	-12.96	2102134	24	801	154 174
	>>min-miR-153	Minc3s00807g17603	158	-9.27	158	-9.27	2102137	24	76	37
	>>min-miR-153	Minc3s01113g20837	144	-14.37	144	-14.37	2102141	24	85	1
	>>min-miR-153	Minc3s00630g15354	140	-9.22	140	-9.22	2102142	24	766	639
	>>min-miR-153	Minc3s01224g21852	141	-8.56	141	-8.56	2102147	24	776	689
	>>min-miR-153	Minc3s00764g17031	153	-11.74	153	-11.74	2102166	24	842	785
	>>min-miR-153	Minc3s00991g19647	151	-7.38	151	-7.38	2102193	24	71	23
	>>min-miR-153	Minc3s00674g15941	144	-10.49	144	-10.49	2102201	24	27	1
	>>min-miR-153	Minc3s01183g21485	141	-7.21	141	-7.21	2102215	24	35	1
	>>min-miR-153	Minc3s00873g18327	142	-10.36	142	-10.36	2102217	24	156	70
	>>min-miR-153	Minc3s00737g16688	147	-12.91	147	-12.91	2102237	24	351	223
	>>min-miR-153	Minc3s01267g22283	146	-7.65	146	-7.65	2102239	24	570	22
	>>min-miR-153	Minc3s00770g17117	286	-16.47	144	-8.67	2102255	24	264	73 88
	>>min-miR-153	Minc3s00703g16323	148	-8.68	148	-8.68	2102260	24	70	39
	>>min-miR-153	Minc3s01020g19924	145	-11.83	145	-11.83	2102269	24	224	40
	>>min-miR-153	Minc3s00752g16875	300	-21.12	150	-12.29	2102275	24	184	92 119
	>>min-miR-153	Minc3s00849g18077	142	-6.53	142	-6.53	2102281	24	54	3
	>>min-miR-153	Minc3s00924g18933	140	-13.69	140	-13.69	2102284	24	20	1
	>>min-miR-153	Minc3s01087g20587	158	-9.56	158	-9.56	2102289	24	282	110
	>>min-miR-153	Minc3s00903g18706	284	-19.95	143	-11.42	2102298	24	176	93 135
	>>min-miR-153	Minc3s01259g22187	141	-9.55	141	-9.55	2102322	24	259	203
	>>min-miR-153	Minc3s00844g18014	146	-7.58	146	-7.58	2102334	24	892	862
	>>min-miR-153	Minc3s00770g17114	149	-11.65	149	-11.65	2102358	24	211	128
	>>min-miR-153	Minc3s01160g21284	163	-8.26	163	-8.26	2102365	24	398	253
	>>min-miR-153	Minc3s00618g15175	297	-20.27	154	-11.14	2102375	24	148	120 107
	>>min-miR-153	Minc3s00745g16792	140	-9.55	140	-9.55	2102382	24	75	6
	>>min-miR-153	Minc3s00742g16761	162	-8.57	162	-8.57	2102392	24	41	15
	>>min-miR-153	Minc3s00767g17077	147	-10.47	147	-10.47	2102395	24	148	79
	>>min-miR-153	Minc3s01234g21942	146	-11.23	146	-11.23	2102400	24	278	34
	>>min-miR-153	Minc3s00953g19239	297	-22.15	149	-12.42	2102403	24	449	29 71
	>>min-miR-153	Minc3s00985g19581	156	-14.49	156	-14.49	2102420	24	74	34
	>>min-miR-153	Minc3s00609g15083	157	-10.74	157	-10.74	2102433	24	227	77
	>>min-miR-153	Minc3s01125g20957	142	-8.17	142	-8.17	2102439	24	101	78
	>>min-miR-153	Minc3s01127g20981	141	-10.79	141	-10.79	2102468	24	285	243
	>>min-miR-153	Minc3s00994g19668	436	-24.77	147	-9.85	2102488	24	792	34 154 754
	>>min-miR-153	Minc3s00871g18294	151	-7.71	151	-7.71	2102494	24	70	21
	>>min-miR-153	Minc3s01077g20500	146	-8.36	146	-8.36	2102526	24	86	57
	>>min-miR-153	Minc3s00668g15876	154	-9.7	154	-9.7	2102530	24	72	34
	>>min-miR-153	Minc3s00822g17770	140	-9.18	140	-9.18	2102543	24	66	17
	>>min-miR-153	Minc3s00665g15834	146	-7.78	146	-7.78	2102544	24	296	6
	>>min-miR-153	Minc3s00698g16239	144	-7.51	144	-7.51	2102551	24	211	168
	>>min-miR-153	Minc3s01027g19998	176	-16.67	176	-16.67	2102587	24	339	212
	>>min-miR-153	Minc3s00794g17447	141	-7.02	141	-7.02	2102607	24	70	31
	>>min-miR-153	Minc3s00704g16330	146	-9.49	146	-9.49	2102613	24	175	71
	>>min-miR-153	Minc3s01161g21286	147	-12.28	147	-12.28	2102621	24	56	15
	>>min-miR-153	Minc3s00989g19626	145	-10.84	145	-10.84	2102625	24	57	8
	>>min-miR-153	Minc3s00700g16267	165	-15.8	165	-15.8	2102628	24	169	98
	>>min-miR-153	Minc3s00708g16367	147	-8.49	147	-8.49	2102631	24	46	19
	>>min-miR-153	Minc3s00964g19358	306	-17.69	156	-9.47	2102641	24	326	160 37
	>>min-miR-153	Minc3s00923g18922	161	-9.39	161	-9.39	2102645	24	224	49
	>>min-miR-153	Minc3s01281g22429	145	-7.86	145	-7.86	2102647	24	95	12
	>>min-miR-153	Minc3s00655g15676	143	-6.94	143	-6.94	2102650	24	31	3
	>>min-miR-153	Minc3s00735g16667	151	-11.46	151	-11.46	2102682	24	104	6
	>>min-miR-153	Minc3s00783g17316	143	-11.31	143	-11.31	2102689	24	575	510
	>>min-miR-153	Minc3s00757g16958	151	-9.09	151	-9.09	2102691	24	51	12
	>>min-miR-153	Minc3s01256g22156	142	-8.19	142	-8.19	2102692	24	321	258
	>>min-miR-153	Minc3s00842g17994	144	-7.76	144	-7.76	2102697	24	214	60
	>>min-miR-153	Minc3s00800g17514	309	-22.48	166	-13.46	2102709	24	267	170 194
	>>min-miR-153	Minc3s01266g22272	176	-17.83	176	-17.83	2102713	24	48	2
	>>min-miR-153	Minc3s00947g19184	154	-12.65	154	-12.65	2102727	24	89	27
	>>min-miR-153	Minc3s00806g17588	287	-17.01	147	-9.94	2102737	24	491	3 385
	>>min-miR-153	Minc3s01030g20018	146	-7.13	146	-7.13	2102770	24	54	1
	>>min-miR-153	Minc3s00940g19106	299	-17.31	155	-11.13	2102785	24	239	116 21
	>>min-miR-153	Minc3s01077g20498	145	-6.62	145	-6.62	2102787	24	86	53
	>>min-miR-153	Minc3s00630g15347	150	-11.37	150	-11.37	2102793	24	438	14
	>>min-miR-153	Minc3s01285g22470	446	-24.34	160	-9.41	2102795	24	275	78 1 31
	>>min-miR-153	Minc3s01269g22303	143	-6.78	143	-6.78	2102802	24	63	1
	>>min-miR-153	Minc3s00692g16158	157	-10.99	157	-10.99	2102817	24	138	32
	>>min-miR-153	Minc3s00792g17424	140	-10.07	140	-10.07	2102828	24	146	70
	>>min-miR-153	Minc3s01296g22572	288	-20.66	146	-11.6	2102831	24	196	96 69
	>>min-miR-153	Minc3s01286g22481	141	-6.18	141	-6.18	2102846	24	21	1
	>>min-miR-153	Minc3s00769g17110	145	-10	145	-10	2102861	24	55	18
	>>min-miR-153	Minc3s00835g17920	162	-9.66	162	-9.66	2102866	24	338	199
	>>min-miR-153	Minc3s01204g21691	298	-19.27	153	-11.54	2102874	24	301	268 84
	>>min-miR-153	Minc3s00967g19397	152	-10.34	152	-10.34	2102875	24	291	266
	>>min-miR-153	Minc3s00794g17455	160	-11.51	160	-11.51	2102880	24	166	60
	>>min-miR-153	Minc3s01155g21234	145	-7.27	145	-7.27	2102892	24	37	5
	>>min-miR-153	Minc3s00771g17130	145	-10.27	145	-10.27	2102894	24	81	1
	>>min-miR-153	Minc3s00784g17324	140	-11.68	140	-11.68	2102908	24	712	10
	>>min-miR-153	Minc3s01196g21603	147	-6.73	147	-6.73	2102909	24	181	87
	>>min-miR-153	Minc3s00792g17417	144	-13.61	144	-13.61	2102913	24	216	75
	>>min-miR-153	Minc3s01116g20868	150	-8.05	150	-8.05	2102920	24	26	1
	>>min-miR-153	Minc3s01060g20313	151	-12.89	151	-12.89	2102922	24	561	518
	>>min-miR-153	Minc3s00887g18519	150	-15.03	150	-15.03	2102924	24	170	92
	>>min-miR-153	Minc3s00878g18400	149	-9.06	149	-9.06	2102928	24	1285	950
	>>min-miR-153	Minc3s00989g19619	144	-7.87	144	-7.87	2102939	24	74	36
	>>min-miR-153	Minc3s01172g21397	143	-9.33	143	-9.33	2102957	24	40	8
	>>min-miR-153	Minc3s01027g19997	146	-11.67	146	-11.67	2102960	24	204	160
	>>min-miR-153	Minc3s01119g20898	142	-9.86	142	-9.86	2102964	24	461	168
	>>min-miR-153	Minc3s00820g17744	142	-7.17	142	-7.17	2103003	24	234	117
	>>min-miR-153	Minc3s00959g19300	294	-19.11	149	-12.22	2103010	24	194	99 153
	>>min-miR-153	Minc3s01200g21649	161	-10.48	161	-10.48	2103023	24	450	229
	>>min-miR-153	Minc3s01076g20492	142	-7.59	142	-7.59	2103025	24	72	27
	>>min-miR-153	Minc3s01093g20646	142	-5.89	142	-5.89	2103033	24	206	22
	>>min-miR-153	Minc3s00871g18297	293	-16.48	148	-10.13	2103036	24	266	113 45
	>>min-miR-153	Minc3s00878g18398	158	-8.76	158	-8.76	2103045	24	164	52
	>>min-miR-153	Minc3s00747g16828	140	-10.2	140	-10.2	2103054	24	377	249
	>>min-miR-153	Minc3s01136g21077	141	-7.72	141	-7.72	2103064	24	140	78
	>>min-miR-153	Minc3s00783g17307	141	-5.47	141	-5.47	2103067	24	361	319
	>>min-miR-153	Minc3s00766g17070	145	-10.21	145	-10.21	2103078	24	127	9
	>>min-miR-153	Minc3s01085g20569	140	-7.94	140	-7.94	2103083	24	246	126
	>>min-miR-153	Minc3s00958g19288	142	-8.27	142	-8.27	2103084	24	98	65
	>>min-miR-153	Minc3s00718g16494	323	-21.69	165	-12.31	2103087	24	410	302 363
	>>min-miR-153	Minc3s00871g18305	142	-7.14	142	-7.14	2103090	24	73	30
	>>min-miR-153	Minc3s01218g21807	145	-6.83	145	-6.83	2103105	24	74	48
	>>min-miR-153	Minc3s00636g15434	151	-12.16	151	-12.16	2103109	24	388	107
	>>min-miR-153	Minc3s00858g18165	141	-8	141	-8	2103121	24	202	169
	>>min-miR-153	Minc3s01149g21190	280	-17	140	-9.88	2103134	24	180	131 146
	>>min-miR-153	Minc3s00752g16878	171	-15.98	171	-15.98	2103140	24	229	157
	>>min-miR-153	Minc3s00642g15514	142	-7.69	142	-7.69	2103143	24	253	110
	>>min-miR-153	Minc3s01177g21432	140	-11.07	140	-11.07	2103150	24	342	287
	>>min-miR-153	Minc3s00793g17438	140	-11.66	140	-11.66	2103152	24	220	8
	>>min-miR-153	Minc3s00708g16366	176	-15.21	176	-15.21	2103161	24	209	175
	>>min-miR-153	Minc3s00886g18503	147	-13.8	147	-13.8	2103199	24	136	94
	>>min-miR-153	Minc3s00737g16686	142	-6.66	142	-6.66	2103209	24	103	73
	>>min-miR-153	Minc3s00746g16801	142	-6.6	142	-6.6	2103236	24	126	85
	>>min-miR-153	Minc3s00669g15878	145	-8.1	145	-8.1	2103244	24	380	24
	>>min-miR-153	Minc3s00952g19225	144	-10.61	144	-10.61	2103262	24	291	1
	>>min-miR-153	Minc3s01087g20590	145	-10.12	145	-10.12	2103264	24	961	20
	>>min-miR-153	Minc3s01225g21863	140	-8.46	140	-8.46	2103265	24	143	8
	>>min-miR-153	Minc3s00657g15700	308	-20.73	162	-11.32	2103266	24	175	89 2
	>>min-miR-153	Minc3s00803g17551	153	-12.01	153	-12.01	2103273	24	147	74
	>>min-miR-153	Minc3s00936g19067	304	-27.67	156	-14.7	2103280	24	406	331 312
	>>min-miR-153	Minc3s01242g22007	141	-8.44	141	-8.44	2103284	24	465	21
	>>min-miR-153	Minc3s00993g19664	145	-6.68	145	-6.68	2103319	24	63	5
	>>min-miR-153	Minc3s01139g21107	145	-13.06	145	-13.06	2103324	24	269	234
	>>min-miR-153	Minc3s00610g15089	140	-15.09	140	-15.09	2103338	24	231	86
	>>min-miR-153	Minc3s00966g19384	854	-48.85	144	-11.82	2103342	24	1021	260 138 295 682 821 108
	>>min-miR-153	Minc3s01128g20991	297	-29.38	149	-17.14	2103343	24	378	104 29
	>>min-miR-153	Minc3s01204g21690	146	-8.36	146	-8.36	2103352	24	51	22
	>>min-miR-153	Minc3s00619g15189	312	-17.07	158	-8.89	2103370	24	670	551 59
	>>min-miR-153	Minc3s00723g16541	155	-9.79	155	-9.79	2103380	24	378	312
	>>min-miR-153	Minc3s00711g16416	144	-8.98	144	-8.98	2103388	24	945	198
	>>min-miR-153	Minc3s01305g22621	145	-8.7	145	-8.7	2103391	24	152	71
	>>min-miR-153	Minc3s00630g15357	151	-11.98	151	-11.98	2103413	24	873	18
	>>min-miR-153	Minc3s01266g22282	143	-8.66	143	-8.66	2103421	24	111	3
	>>min-miR-153	Minc3s01296g22567	145	-6.56	145	-6.56	2103430	24	179	117
	>>min-miR-153	Minc3s00732g16639	295	-16.4	154	-9.73	2103432	24	99	72 27
	>>min-miR-153	Minc3s01273g22350	141	-10.34	141	-10.34	2103445	24	60	6
	>>min-miR-153	Minc3s01255g22133	143	-7.7	143	-7.7	2103453	24	225	1
	>>min-miR-153	Minc3s01050g20207	150	-7.57	150	-7.57	2103454	24	648	186
	>>min-miR-153	Minc3s01050g20193	157	-14.84	157	-14.84	2103457	24	152	5
	>>min-miR-153	Minc3s00753g16907	612	-42.3	166	-13.69	2103485	24	745	512 688 325 635
	>>min-miR-153	Minc3s00661g15752	142	-8.68	142	-8.68	2103488	24	320	216
	>>min-miR-153	Minc3s01182g21479	142	-8.43	142	-8.43	2103510	24	129	94
	>>min-miR-153	Minc3s00754g16917	294	-21.28	152	-11.19	2103529	24	954	514 259
	>>min-miR-153	Minc3s01009g19813	145	-8.7	145	-8.7	2103538	24	87	6
	>>min-miR-153	Minc3s01246g22058	156	-13.73	156	-13.73	2103557	24	74	2
	>>min-miR-153	Minc3s01218g21805	144	-8.47	144	-8.47	2103564	24	78	34
	>>min-miR-153	Minc3s01117g20873	140	-11.66	140	-11.66	2103569	24	517	408
	>>min-miR-153	Minc3s01261g22220	140	-8.63	140	-8.63	2103577	24	339	201
	>>min-miR-153	Minc3s00728g16586	140	-10.04	140	-10.04	2103591	24	602	549
	>>min-miR-153	Minc3s01178g21443	289	-15.13	145	-7.88	2103597	24	1572	1210 299
	>>min-miR-153	Minc3s01102g20748	161	-14.3	161	-14.3	2103600	24	42	10
	>>min-miR-153	Minc3s01265g22257	147	-10.64	147	-10.64	2103633	24	262	46
	>>min-miR-153	Minc3s01068g20394	152	-10.47	152	-10.47	2103655	24	219	65
	>>min-miR-153	Minc3s00743g16772	141	-11.58	141	-11.58	2103673	24	333	134
	>>min-miR-153	Minc3s02082g28161	140	-9	140	-9	2103677	24	476	355
	>>min-miR-153	Minc3s02471g30216	145	-9.76	145	-9.76	2103696	24	248	22
	>>min-miR-153	Minc3s02102g28290	148	-10.58	148	-10.58	2103722	24	182	139
	>>min-miR-153	Minc3s02153g28572	301	-23.39	153	-14.67	2103742	24	171	16 105
	>>min-miR-153	Minc3s02189g28758	158	-8.79	158	-8.79	2103778	24	101	65
	>>min-miR-153	Minc3s01566g24767	146	-7.24	146	-7.24	2103785	24	180	31
	>>min-miR-153	Minc3s01409g23575	142	-10.53	142	-10.53	2103799	24	475	253
	>>min-miR-153	Minc3s01800g26401	150	-10.3	150	-10.3	2103813	24	78	27
	>>min-miR-153	Minc3s01954g27401	144	-9.75	144	-9.75	2103829	24	99	74
	>>min-miR-153	Minc3s02454g30129	150	-8.05	150	-8.05	2103833	24	150	78
	>>min-miR-153	Minc3s01737g25943	152	-14.87	152	-14.87	2103837	24	1350	1005
	>>min-miR-153	Minc3s01502g24311	160	-11.29	160	-11.29	2103842	24	203	23
	>>min-miR-153	Minc3s01691g25632	145	-6.12	145	-6.12	2103851	24	359	231
	>>min-miR-153	Minc3s01507g24349	165	-14.47	165	-14.47	2103852	24	39	4
	>>min-miR-153	Minc3s01784g26284	142	-9.22	142	-9.22	2103853	24	216	83
	>>min-miR-153	Minc3s01977g27553	441	-26.41	153	-10.42	2103861	24	591	143 68 31
	>>min-miR-153	Minc3s02162g28625	142	-12.26	142	-12.26	2103862	24	249	156
	>>min-miR-153	Minc3s01351g23031	147	-11.35	147	-11.35	2103866	24	615	56
	>>min-miR-153	Minc3s01878g26922	149	-8.54	149	-8.54	2103868	24	100	50
	>>min-miR-153	Minc3s02448g30097	159	-10.01	159	-10.01	2103888	24	585	240
	>>min-miR-153	Minc3s02089g28207	140	-6.24	140	-6.24	2103894	24	53	25
	>>min-miR-153	Minc3s01465g24051	147	-9.61	147	-9.61	2103907	24	395	282
	>>min-miR-153	Minc3s01666g25465	157	-11.07	157	-11.07	2103917	24	53	4
	>>min-miR-153	Minc3s01371g23230	144	-7.78	144	-7.78	2103933	24	121	32
	>>min-miR-153	Minc3s01353g23043	146	-13.12	146	-13.12	2103939	24	367	225
	>>min-miR-153	Minc3s01592g24971	149	-13.47	149	-13.47	2103960	24	277	66
	>>min-miR-153	Minc3s02357g29648	460	-33.94	165	-15.05	2103966	24	953	772 211 241
	>>min-miR-153	Minc3s02058g28015	158	-12.09	158	-12.09	2103967	24	94	8
	>>min-miR-153	Minc3s02128g28451	163	-13.49	163	-13.49	2103982	24	41	9
	>>min-miR-153	Minc3s01551g24656	144	-6.45	144	-6.45	2103985	24	20	1
	>>min-miR-153	Minc3s01588g24938	145	-13.83	145	-13.83	2103987	24	461	238
	>>min-miR-153	Minc3s01844g26694	140	-6.95	140	-6.95	2103990	24	46	14
	>>min-miR-153	Minc3s02210g28874	144	-10.5	144	-10.5	2103995	24	29	2
	>>min-miR-153	Minc3s01848g26731	148	-8.75	148	-8.75	2104006	24	651	423
	>>min-miR-153	Minc3s02048g27975	146	-15.3	146	-15.3	2104015	24	263	138
	>>min-miR-153	Minc3s01788g26310	146	-8.94	146	-8.94	2104016	24	288	24
	>>min-miR-153	Minc3s01878g26913	149	-11.01	149	-11.01	2104026	24	131	84
	>>min-miR-153	Minc3s02485g30277	140	-11.51	140	-11.51	2104039	24	88	16
	>>min-miR-153	Minc3s02247g29063	149	-13	149	-13	2104044	24	324	17
	>>min-miR-153	Minc3s01549g24635	140	-8.81	140	-8.81	2104071	24	48	1
	>>min-miR-153	Minc3s01460g24008	154	-7.68	154	-7.68	2104081	24	69	1
	>>min-miR-153	Minc3s01731g25922	299	-20.45	150	-14.82	2104086	24	170	93 112
	>>min-miR-153	Minc3s01382g23329	146	-7.93	146	-7.93	2104092	24	206	174
	>>min-miR-153	Minc3s02060g28034	152	-12.46	152	-12.46	2104124	24	431	185
	>>min-miR-153	Minc3s01316g22701	293	-25.38	153	-14.68	2104140	24	428	134 169
	>>min-miR-153	Minc3s02241g29034	146	-9.18	146	-9.18	2104149	24	63	31
	>>min-miR-153	Minc3s01465g24057	156	-17.7	156	-17.7	2104153	24	81	41
	>>min-miR-153	Minc3s01391g23415	140	-8.8	140	-8.8	2104154	24	276	242
	>>min-miR-153	Minc3s01339g22914	147	-9.19	147	-9.19	2104156	24	34	12
	>>min-miR-153	Minc3s01667g25470	314	-21.08	168	-10.98	2104174	24	371	108 29
	>>min-miR-153	Minc3s01398g23487	143	-8.28	143	-8.28	2104177	24	725	165
	>>min-miR-153	Minc3s01320g22755	141	-8	141	-8	2104183	24	256	197
	>>min-miR-153	Minc3s02361g29663	292	-19.23	151	-10.6	2104189	24	562	192 283
	>>min-miR-153	Minc3s01366g23187	147	-10.17	147	-10.17	2104197	24	38	7
	>>min-miR-153	Minc3s02329g29488	140	-14.25	140	-14.25	2104217	24	213	135
	>>min-miR-153	Minc3s02529g30472	158	-5.61	158	-5.61	2104229	24	66	23
	>>min-miR-153	Minc3s01938g27317	148	-14.1	148	-14.1	2104231	24	311	67
	>>min-miR-153	Minc3s01441g23854	147	-10.4	147	-10.4	2104238	24	70	36
	>>min-miR-153	Minc3s01761g26114	143	-10.2	143	-10.2	2104240	24	209	77
	>>min-miR-153	Minc3s02375g29738	158	-8.66	158	-8.66	2104254	24	61	19
	>>min-miR-153	Minc3s01333g22858	157	-12.37	157	-12.37	2104256	24	266	194
	>>min-miR-153	Minc3s01767g26150	158	-10.95	158	-10.95	2104276	24	113	67
	>>min-miR-153	Minc3s01549g24637	141	-6.14	141	-6.14	2104290	24	399	292
	>>min-miR-153	Minc3s01837g26639	142	-12.26	142	-12.26	2104291	24	115	22
	>>min-miR-153	Minc3s02190g28770	141	-9.95	141	-9.95	2104294	24	453	119
	>>min-miR-153	Minc3s01371g23231	142	-8.86	142	-8.86	2104304	24	583	22
	>>min-miR-153	Minc3s01395g23449	146	-8.75	146	-8.75	2104308	24	81	3
	>>min-miR-153	Minc3s02423g29950	141	-13.6	141	-13.6	2104315	24	326	48
	>>min-miR-153	Minc3s01666g25464	143	-11.22	143	-11.22	2104333	24	66	36
	>>min-miR-153	Minc3s02000g27687	150	-8.38	150	-8.38	2104340	24	20	1
	>>min-miR-153	Minc3s01794g26357	149	-9.12	149	-9.12	2104358	24	60	31
	>>min-miR-153	Minc3s01346g22971	147	-7.78	147	-7.78	2104384	24	82	1
	>>min-miR-153	Minc3s02014g27769	140	-7.43	140	-7.43	2104387	24	105	26
	>>min-miR-153	Minc3s01564g24749	147	-9.03	147	-9.03	2104390	24	43	3
	>>min-miR-153	Minc3s01318g22717	171	-15.98	171	-15.98	2104391	24	223	151
	>>min-miR-153	Minc3s01629g25220	147	-13.15	147	-13.15	2104394	24	187	23
	>>min-miR-153	Minc3s01441g23851	141	-8.67	141	-8.67	2104430	24	242	201
	>>min-miR-153	Minc3s01935g27294	140	-5.44	140	-5.44	2104431	24	71	3
	>>min-miR-153	Minc3s02483g30268	145	-7.48	145	-7.48	2104432	24	20	1
	>>min-miR-153	Minc3s02538g30539	147	-8.35	147	-8.35	2104434	24	300	69
	>>min-miR-153	Minc3s01329g22832	143	-7.89	143	-7.89	2104441	24	27	1
	>>min-miR-153	Minc3s01693g25651	143	-7.73	143	-7.73	2104445	24	223	71
	>>min-miR-153	Minc3s02447g30086	428	-29.35	145	-11.82	2104471	24	532	303 192 159
	>>min-miR-153	Minc3s01907g27106	145	-11.17	145	-11.17	2104476	24	75	31
	>>min-miR-153	Minc3s01559g24709	141	-10.19	141	-10.19	2104478	24	210	29
	>>min-miR-153	Minc3s01399g23497	145	-8.6	145	-8.6	2104491	24	62	29
	>>min-miR-153	Minc3s02042g27934	144	-8.88	144	-8.88	2104499	24	432	255
	>>min-miR-153	Minc3s01952g27386	142	-10.67	142	-10.67	2104520	24	327	225
	>>min-miR-153	Minc3s01679g25545	289	-16.91	146	-9.21	2104522	24	499	343 34
	>>min-miR-153	Minc3s02125g28440	145	-9.07	145	-9.07	2104537	24	140	54
	>>min-miR-153	Minc3s02334g29515	161	-11.46	161	-11.46	2104571	24	399	45
	>>min-miR-153	Minc3s01800g26396	152	-10.71	152	-10.71	2104586	24	548	211
	>>min-miR-153	Minc3s02028g27862	143	-7.82	143	-7.82	2104603	24	96	19
	>>min-miR-153	Minc3s02004g27706	168	-12.49	168	-12.49	2104610	24	671	384
	>>min-miR-153	Minc3s02244g29047	148	-9.95	148	-9.95	2104615	24	855	661
	>>min-miR-153	Minc3s01393g23424	148	-13.29	148	-13.29	2104634	24	195	43
	>>min-miR-153	Minc3s01311g22667	157	-10.21	157	-10.21	2104647	24	238	190
	>>min-miR-153	Minc3s01854g26783	145	-8.7	145	-8.7	2104648	24	110	29
	>>min-miR-153	Minc3s01406g23555	142	-7.55	142	-7.55	2104651	24	128	1
	>>min-miR-153	Minc3s01340g22920	150	-13.26	150	-13.26	2104659	24	710	403
	>>min-miR-153	Minc3s01420g23692	161	-10.74	161	-10.74	2104670	24	163	41
	>>min-miR-153	Minc3s02450g30108	146	-7.32	146	-7.32	2104676	24	66	1
	>>min-miR-153	Minc3s01796g26370	146	-8.51	146	-8.51	2104678	24	42	8
	>>min-miR-153	Minc3s01349g23013	154	-16.46	154	-16.46	2104682	24	203	50
	>>min-miR-153	Minc3s01335g22883	149	-9.33	149	-9.33	2104687	24	127	8
	>>min-miR-153	Minc3s01708g25776	152	-11.63	152	-11.63	2104692	24	210	14
	>>min-miR-153	Minc3s01328g22819	145	-15.41	145	-15.41	2104694	24	80	46
	>>min-miR-153	Minc3s01318g22719	149	-10.41	149	-10.41	2104698	24	1174	586
	>>min-miR-153	Minc3s02252g29081	151	-14.82	151	-14.82	2104719	24	105	33
	>>min-miR-153	Minc3s02510g30388	143	-14.16	143	-14.16	2104727	24	201	30
	>>min-miR-153	Minc3s01835g26626	142	-6.37	142	-6.37	2104734	24	261	234
	>>min-miR-153	Minc3s01404g23532	141	-10.25	141	-10.25	2104760	24	67	34
	>>min-miR-153	Minc3s01951g27383	140	-7	140	-7	2104773	24	119	1
	>>min-miR-153	Minc3s02033g27887	142	-8.44	142	-8.44	2104805	24	149	94
	>>min-miR-153	Minc3s01354g23056	141	-6.34	141	-6.34	2104813	24	340	201
	>>min-miR-153	Minc3s01692g25648	158	-15.41	158	-15.41	2104817	24	541	314
	>>min-miR-153	Minc3s01545g24598	157	-10.02	157	-10.02	2104838	24	55	5
	>>min-miR-153	Minc3s01343g22935	140	-10.3	140	-10.3	2104841	24	85	1
	>>min-miR-153	Minc3s02543g30564	160	-17.58	160	-17.58	2104844	24	382	40
	>>min-miR-153	Minc3s02130g28458	150	-9.72	150	-9.72	2104862	24	163	129
	>>min-miR-153	Minc3s01553g24674	142	-12.78	142	-12.78	2104871	24	30	3
	>>min-miR-153	Minc3s02516g30418	141	-9.88	141	-9.88	2104879	24	75	1
	>>min-miR-153	Minc3s01468g24081	147	-9.39	147	-9.39	2104895	24	36	1
	>>min-miR-153	Minc3s01802g26413	149	-9.45	149	-9.45	2104903	24	155	108
	>>min-miR-153	Minc3s02213g28891	150	-10.7	150	-10.7	2104907	24	297	223
	>>min-miR-153	Minc3s02078g28140	293	-23.3	149	-13.34	2104908	24	548	15 317
	>>min-miR-153	Minc3s01436g23794	142	-7.93	142	-7.93	2104913	24	185	154
	>>min-miR-153	Minc3s01926g27241	155	-9.96	155	-9.96	2104922	24	182	26
	>>min-miR-153	Minc3s01710g25787	145	-6.45	145	-6.45	2104933	24	154	31
	>>min-miR-153	Minc3s02536g30535	143	-10.69	143	-10.69	2104950	24	110	28
	>>min-miR-153	Minc3s01995g27661	145	-10.18	145	-10.18	2104969	24	146	90
	>>min-miR-153	Minc3s02000g27681	141	-5.92	141	-5.92	2104995	24	46	1
	>>min-miR-153	Minc3s01327g22811	154	-7.68	154	-7.68	2105006	24	265	195
	>>min-miR-153	Minc3s01856g26794	140	-11.79	140	-11.79	2105021	24	357	155
	>>min-miR-153	Minc3s02239g29026	166	-11.7	166	-11.7	2105029	24	113	78
	>>min-miR-153	Minc3s01943g27343	142	-7.34	142	-7.34	2105030	24	63	36
	>>min-miR-153	Minc3s01864g26835	148	-11.71	148	-11.71	2105041	24	83	11
	>>min-miR-153	Minc3s01326g22798	145	-14.79	145	-14.79	2105051	24	1151	377
	>>min-miR-153	Minc3s02212g28886	142	-9.72	142	-9.72	2105060	24	100	67
	>>min-miR-153	Minc3s01913g27150	147	-11.27	147	-11.27	2105068	24	455	313
	>>min-miR-153	Minc3s01522g24462	140	-5.14	140	-5.14	2105082	24	170	130
	>>min-miR-153	Minc3s02209g28864	148	-8.79	148	-8.79	2105096	24	228	14
	>>min-miR-153	Minc3s01654g25371	147	-9.18	147	-9.18	2105105	24	238	14
	>>min-miR-153	Minc3s01654g25369	143	-13.64	143	-13.64	2105132	24	178	30
	>>min-miR-153	Minc3s01347g22989	140	-8.77	140	-8.77	2105150	24	214	49
	>>min-miR-153	Minc3s01309g22651	175	-11.22	175	-11.22	2105153	24	82	52
	>>min-miR-153	Minc3s01682g25565	140	-7.88	140	-7.88	2105166	24	70	6
	>>min-miR-153	Minc3s01494g24255	141	-10.69	141	-10.69	2105183	24	147	1
	>>min-miR-153	Minc3s01430g23749	298	-14.45	156	-8.66	2105184	24	675	23 80
	>>min-miR-153	Minc3s01876g26903	148	-9.88	148	-9.88	2105198	24	335	42
	>>min-miR-153	Minc3s02195g28794	141	-8.03	141	-8.03	2105202	24	89	14
	>>min-miR-153	Minc3s01478g24138	147	-11.5	147	-11.5	2105208	24	461	216
	>>min-miR-153	Minc3s01435g23787	149	-10.87	149	-10.87	2105212	24	353	189
	>>min-miR-153	Minc3s01946g27354	140	-5.75	140	-5.75	2105264	24	708	371
	>>min-miR-153	Minc3s02374g29736	159	-10.35	159	-10.35	2105286	24	323	71
	>>min-miR-153	Minc3s02451g30114	159	-11.39	159	-11.39	2105301	24	38	1
	>>min-miR-153	Minc3s01464g24043	144	-10.56	144	-10.56	2105303	24	75	41
	>>min-miR-153	Minc3s01471g24101	150	-9.01	150	-9.01	2105304	24	155	5
	>>min-miR-153	Minc3s02349g29596	150	-12.44	150	-12.44	2105321	24	462	185
	>>min-miR-153	Minc3s01369g23211	149	-14.7	149	-14.7	2105326	24	351	328
	>>min-miR-153	Minc3s02376g29742	148	-10.14	148	-10.14	2105328	24	331	161
	>>min-miR-153	Minc3s02357g29644	146	-9.54	146	-9.54	2105331	24	100	17
	>>min-miR-153	Minc3s02377g29745	148	-7.23	148	-7.23	2105346	24	431	218
	>>min-miR-153	Minc3s01397g23467	153	-6.65	153	-6.65	2105356	24	68	30
	>>min-miR-153	Minc3s01837g26640	141	-6.01	141	-6.01	2105367	24	396	155
	>>min-miR-153	Minc3s01720g25847	150	-12.77	150	-12.77	2105373	24	87	2
	>>min-miR-153	Minc3s01489g24226	141	-8.99	141	-8.99	2105382	24	76	19
	>>min-miR-153	Minc3s01670g25492	142	-6.53	142	-6.53	2105400	24	388	226
	>>min-miR-153	Minc3s01756g26086	140	-7.15	140	-7.15	2105403	24	20	1
	>>min-miR-153	Minc3s01717g25834	302	-21.73	155	-12.76	2105416	24	1092	36 725
	>>min-miR-153	Minc3s02322g29452	157	-20.03	157	-20.03	2105417	24	140	105
	>>min-miR-153	Minc3s01502g24309	145	-10.29	145	-10.29	2105437	24	485	307
	>>min-miR-153	Minc3s01541g24573	148	-13.2	148	-13.2	2105455	24	233	16
	>>min-miR-153	Minc3s02500g30343	146	-7.46	146	-7.46	2105469	24	250	215
	>>min-miR-153	Minc3s01577g24848	161	-16.06	161	-16.06	2105492	24	77	19
	>>min-miR-153	Minc3s01444g23875	144	-8.83	144	-8.83	2105496	24	1680	464
	>>min-miR-153	Minc3s01742g25986	145	-8.88	145	-8.88	2105498	24	88	8
	>>min-miR-153	Minc3s01464g24046	150	-11.23	150	-11.23	2105499	24	153	64
	>>min-miR-153	Minc3s01825g26558	168	-10.47	168	-10.47	2105504	24	68	23
	>>min-miR-153	Minc3s01697g25701	145	-8.99	145	-8.99	2105505	24	364	1
	>>min-miR-153	Minc3s01348g22997	141	-7.52	141	-7.52	2105522	24	29	1
	>>min-miR-153	Minc3s01553g24669	162	-11.55	162	-11.55	2105527	24	144	74
	>>min-miR-153	Minc3s01772g26191	142	-10.56	142	-10.56	2105535	24	795	634
	>>min-miR-153	Minc3s01455g23956	305	-16.72	164	-9.99	2105547	24	398	300 274
	>>min-miR-153	Minc3s01396g23456	151	-10.44	151	-10.44	2105553	24	239	185
	>>min-miR-153	Minc3s02254g29095	146	-6.26	146	-6.26	2105558	24	98	4
	>>min-miR-153	Minc3s02190g28768	292	-19.95	150	-11.9	2105571	24	551	293 87
	>>min-miR-153	Minc3s01438g23821	146	-9.72	146	-9.72	2105576	24	336	31
	>>min-miR-153	Minc3s01683g25573	146	-9.46	146	-9.46	2105579	24	58	27
	>>min-miR-153	Minc3s02007g27723	146	-8.53	146	-8.53	2105613	24	35	12
	>>min-miR-153	Minc3s01721g25855	141	-7.58	141	-7.58	2105630	24	78	1
	>>min-miR-153	Minc3s01366g23191	146	-12.41	146	-12.41	2105639	24	934	159
	>>min-miR-153	Minc3s02083g28173	303	-21.66	156	-12.68	2105651	24	923	50 517
	>>min-miR-153	Minc3s02336g29526	140	-12.46	140	-12.46	2105662	24	182	148
	>>min-miR-153	Minc3s02125g28441	155	-11.21	155	-11.21	2105681	24	35	5
	>>min-miR-153	Minc3s01368g23204	141	-11.59	141	-11.59	2105698	24	541	205
	>>min-miR-153	Minc3s01628g25209	288	-18.24	145	-10.72	2105701	24	356	330 245
	>>min-miR-153	Minc3s01734g25935	162	-12.04	162	-12.04	2105706	24	411	384
	>>min-miR-153	Minc3s01522g24464	156	-12.81	156	-12.81	2105712	24	266	62
	>>min-miR-153	Minc3s01644g25304	143	-8.42	143	-8.42	2105717	24	100	72
	>>min-miR-153	Minc3s01330g22837	140	-6.69	140	-6.69	2105725	24	357	94
	>>min-miR-153	Minc3s02297g29316	147	-6.11	147	-6.11	2105726	24	433	264
	>>min-miR-153	Minc3s02126g28444	296	-21.77	155	-11.72	2105732	24	466	338 410
	>>min-miR-153	Minc3s01326g22795	147	-9.06	147	-9.06	2105739	24	679	74
	>>min-miR-153	Minc3s01727g25892	149	-8.3	149	-8.3	2105750	24	221	176
	>>min-miR-153	Minc3s01697g25702	150	-8.96	150	-8.96	2105760	24	117	14
	>>min-miR-153	Minc3s02393g29826	147	-10.03	147	-10.03	2105761	24	20	1
	>>min-miR-153	Minc3s01728g25907	157	-10.36	157	-10.36	2105766	24	248	154
	>>min-miR-153	Minc3s01806g26445	166	-11.7	166	-11.7	2105776	24	55	20
	>>min-miR-153	Minc3s01322g22769	286	-19.83	145	-12.71	2105791	24	503	114 157
	>>min-miR-153	Minc3s02054g27992	150	-7.31	150	-7.31	2105793	24	97	41
	>>min-miR-153	Minc3s01436g23792	157	-10.85	157	-10.85	2105820	24	40	1
	>>min-miR-153	Minc3s01404g23533	155	-15.57	155	-15.57	2105825	24	631	345
	>>min-miR-153	Minc3s01634g25245	143	-8.56	143	-8.56	2105828	24	383	45
	>>min-miR-153	Minc3s01375g23260	156	-9.25	156	-9.25	2105850	24	31	1
	>>min-miR-153	Minc3s01353g23041	141	-9.08	141	-9.08	2105851	24	247	217
	>>min-miR-153	Minc3s01449g23909	143	-16.77	143	-16.77	2105853	24	153	17
	>>min-miR-153	Minc3s02285g29270	182	-12.86	182	-12.86	2105864	24	500	118
	>>min-miR-153	Minc3s01681g25553	153	-9.83	153	-9.83	2105871	24	238	70
	>>min-miR-153	Minc3s02013g27761	170	-15.62	170	-15.62	2105874	24	65	2
	>>min-miR-153	Minc3s02122g28421	141	-8.72	141	-8.72	2105878	24	97	10
	>>min-miR-153	Minc3s02329g29493	286	-21.36	144	-11.57	2105885	24	568	97 133
	>>min-miR-153	Minc3s02467g30195	141	-6.95	141	-6.95	2105931	24	522	211
	>>min-miR-153	Minc3s01467g24073	154	-15.08	154	-15.08	2105933	24	329	294
	>>min-miR-153	Minc3s02422g29941	306	-20.59	158	-10.66	2105947	24	330	231 308
	>>min-miR-153	Minc3s02080g28150	147	-8.25	147	-8.25	2105996	24	488	123
	>>min-miR-153	Minc3s01378g23293	142	-5.95	142	-5.95	2106004	24	45	1
	>>min-miR-153	Minc3s01742g25988	308	-22.43	162	-15.18	2106018	24	174	76 34
	>>min-miR-153	Minc3s02014g27773	158	-8.79	158	-8.79	2106037	24	258	222
	>>min-miR-153	Minc3s01897g27034	143	-8.53	143	-8.53	2106054	24	162	109
	>>min-miR-153	Minc3s01742g25992	152	-8.46	152	-8.46	2106065	24	243	169
	>>min-miR-153	Minc3s01470g24094	140	-9.32	140	-9.32	2106078	24	32	1
	>>min-miR-153	Minc3s02305g29348	144	-10.17	144	-10.17	2106094	24	100	50
	>>min-miR-153	Minc3s02268g29180	151	-9.56	151	-9.56	2106100	24	69	29
	>>min-miR-153	Minc3s01602g25035	142	-14.37	142	-14.37	2106108	24	561	182
	>>min-miR-153	Minc3s01449g23908	281	-18.14	141	-10.71	2106110	24	156	120 68
	>>min-miR-153	Minc3s02282g29256	144	-11.15	144	-11.15	2106118	24	72	42
	>>min-miR-153	Minc3s02436g30036	140	-10.07	140	-10.07	2106148	24	126	50
	>>min-miR-153	Minc3s02173g28684	459	-31	155	-10.54	2106149	24	470	143 235 1
	>>min-miR-153	Minc3s02077g28134	182	-18.29	182	-18.29	2106150	24	74	1
	>>min-miR-153	Minc3s01506g24344	142	-8.07	142	-8.07	2106152	24	42	1
	>>min-miR-153	Minc3s02500g30345	140	-7.15	140	-7.15	2106171	24	894	493
	>>min-miR-153	Minc3s02347g29591	336	-26.78	174	-17.2	2106172	24	101	66 1
	>>min-miR-153	Minc3s01901g27070	162	-10.07	162	-10.07	2106174	24	96	41
	>>min-miR-153	Minc3s01659g25420	145	-7.37	145	-7.37	2106180	24	44	1
	>>min-miR-153	Minc3s02493g30312	144	-6.27	144	-6.27	2106199	24	907	429
	>>min-miR-153	Minc3s02212g28887	299	-18.35	152	-9.59	2106214	24	488	23 138
	>>min-miR-153	Minc3s01967g27482	157	-12.24	157	-12.24	2106223	24	205	138
	>>min-miR-153	Minc3s02081g28158	141	-8.62	141	-8.62	2106228	24	74	39
	>>min-miR-153	Minc3s02229g28987	142	-12.15	142	-12.15	2106232	24	251	132
	>>min-miR-153	Minc3s02432g30007	141	-15.08	141	-15.08	2106242	24	258	156
	>>min-miR-153	Minc3s02357g29646	140	-4.52	140	-4.52	2106247	24	492	369
	>>min-miR-153	Minc3s01937g27309	144	-7.15	144	-7.15	2106251	24	879	1
	>>min-miR-153	Minc3s02432g30011	153	-9.22	153	-9.22	2106274	24	446	225
	>>min-miR-153	Minc3s01411g23595	161	-9.66	161	-9.66	2106291	24	344	195
	>>min-miR-153	Minc3s02318g29428	300	-20.49	157	-13.4	2106302	24	539	53 396
	>>min-miR-153	Minc3s01793g26347	145	-8.57	145	-8.57	2106303	24	205	46
	>>min-miR-153	Minc3s02447g30085	296	-20.52	153	-11.11	2106312	24	1316	48 1265
	>>min-miR-153	Minc3s01831g26595	152	-10.14	152	-10.14	2106316	24	116	67
	>>min-miR-153	Minc3s01674g25508	144	-14.26	144	-14.26	2106336	24	308	135
	>>min-miR-153	Minc3s01772g26190	286	-22.88	144	-13.54	2106339	24	513	99 200
	>>min-miR-153	Minc3s01856g26796	150	-8.85	150	-8.85	2106352	24	246	198
	>>min-miR-153	Minc3s01575g24830	294	-20.17	153	-13.47	2106356	24	409	243 295
	>>min-miR-153	Minc3s02527g30461	146	-7.29	146	-7.29	2106359	24	246	143
	>>min-miR-153	Minc3s01677g25526	149	-11.01	149	-11.01	2106367	24	57	10
	>>min-miR-153	Minc3s01403g23524	152	-13.22	152	-13.22	2106372	24	365	341
	>>min-miR-153	Minc3s02305g29351	146	-18.21	146	-18.21	2106391	24	150	71
	>>min-miR-153	Minc3s01489g24222	141	-11.39	141	-11.39	2106418	24	125	42
	>>min-miR-153	Minc3s01851g26754	142	-8.81	142	-8.81	2106434	24	1095	485
	>>min-miR-153	Minc3s01964g27468	155	-14.18	155	-14.18	2106455	24	255	59
	>>min-miR-153	Minc3s02095g28250	141	-11.38	141	-11.38	2106458	24	226	96
	>>min-miR-153	Minc3s02198g28799	146	-10.17	146	-10.17	2106467	24	1421	636
	>>min-miR-153	Minc3s01774g26202	295	-22.52	154	-11.27	2106480	24	233	83 167
	>>min-miR-153	Minc3s01901g27071	149	-9.66	149	-9.66	2106492	24	456	360
	>>min-miR-153	Minc3s01381g23316	142	-8.72	142	-8.72	2106493	24	85	13
	>>min-miR-153	Minc3s01737g25944	288	-15.08	144	-7.79	2106501	24	407	2 192
	>>min-miR-153	Minc3s01358g23104	146	-9.83	146	-9.83	2106508	24	151	116
	>>min-miR-153	Minc3s01574g24825	144	-6.49	144	-6.49	2106516	24	579	509
	>>min-miR-153	Minc3s01700g25722	159	-15.2	159	-15.2	2106518	24	558	180
	>>min-miR-153	Minc3s01364g23162	146	-14.14	146	-14.14	2106519	24	95	45
	>>min-miR-153	Minc3s01728g25909	145	-6.25	145	-6.25	2106525	24	164	100
	>>min-miR-153	Minc3s01933g27282	144	-10.54	144	-10.54	2106531	24	284	61
	>>min-miR-153	Minc3s01930g27275	314	-21.08	168	-10.98	2106536	24	331	80 2
	>>min-miR-153	Minc3s01895g27019	142	-8.77	142	-8.77	2106542	24	513	30
	>>min-miR-153	Minc3s01992g27633	143	-9.87	143	-9.87	2106547	24	520	200
	>>min-miR-153	Minc3s01643g25292	305	-22.36	162	-13.91	2106549	24	437	353 23
	>>min-miR-153	Minc3s02513g30410	144	-8.65	144	-8.65	2106560	24	640	96
	>>min-miR-153	Minc3s01683g25572	153	-10.42	153	-10.42	2106571	24	661	489
	>>min-miR-153	Minc3s02044g27952	143	-7.14	143	-7.14	2106598	24	29	1
	>>min-miR-153	Minc3s02041g27927	291	-20.6	146	-13.38	2106601	24	561	312 206
	>>min-miR-153	Minc3s02281g29246	142	-10	142	-10	2106602	24	224	183
	>>min-miR-153	Minc3s01727g25890	140	-9.18	140	-9.18	2106618	24	67	20
	>>min-miR-153	Minc3s02432g30010	142	-9.45	142	-9.45	2106621	24	46	1
	>>min-miR-153	Minc3s01993g27639	147	-10.48	147	-10.48	2106629	24	2069	1085
	>>min-miR-153	Minc3s02229g28985	140	-7.15	140	-7.15	2106631	24	384	48
	>>min-miR-153	Minc3s02036g27901	290	-18.38	150	-9.93	2106638	24	361	305 158
	>>min-miR-153	Minc3s02342g29561	140	-7.02	140	-7.02	2106651	24	70	11
	>>min-miR-153	Minc3s01897g27028	140	-6.67	140	-6.67	2106655	24	121	79
	>>min-miR-153	Minc3s01886g26965	141	-11.72	141	-11.72	2106657	24	100	27
	>>min-miR-153	Minc3s02366g29688	142	-5.7	142	-5.7	2106670	24	25	1
	>>min-miR-153	Minc3s01537g24550	141	-14.71	141	-14.71	2106691	24	168	55
	>>min-miR-153	Minc3s01847g26719	148	-8.1	148	-8.1	2106710	24	124	33
	>>min-miR-153	Minc3s01310g22659	145	-13.93	145	-13.93	2106714	24	44	5
	>>min-miR-153	Minc3s01749g26036	162	-14.97	162	-14.97	2106718	24	106	11
	>>min-miR-153	Minc3s02454g30130	144	-6.69	144	-6.69	2106722	24	308	268
	>>min-miR-153	Minc3s01684g25582	155	-8.02	155	-8.02	2106723	24	124	30
	>>min-miR-153	Minc3s02295g29309	140	-8.03	140	-8.03	2106736	24	188	155
	>>min-miR-153	Minc3s02091g28232	157	-11.84	157	-11.84	2106742	24	164	121
	>>min-miR-153	Minc3s01343g22938	144	-14.13	144	-14.13	2106744	24	131	8
	>>min-miR-153	Minc3s01334g22879	153	-12.24	153	-12.24	2106750	24	236	181
	>>min-miR-153	Minc3s02472g30221	148	-9.17	148	-9.17	2106759	24	150	73
	>>min-miR-153	Minc3s01602g25037	142	-9.96	142	-9.96	2106763	24	116	35
	>>min-miR-153	Minc3s01418g23666	284	-20.33	144	-14.11	2106785	24	400	367 231
	>>min-miR-153	Minc3s01427g23730	140	-8.26	140	-8.26	2106795	24	138	41
	>>min-miR-153	Minc3s01871g26877	141	-12.35	141	-12.35	2106798	24	97	18
	>>min-miR-153	Minc3s01686g25591	149	-7.27	149	-7.27	2106815	24	605	109
	>>min-miR-153	Minc3s01471g24103	145	-8.65	145	-8.65	2106822	24	343	95
	>>min-miR-153	Minc3s02478g30245	158	-11.93	158	-11.93	2106824	24	64	1
	>>min-miR-153	Minc3s02342g29563	141	-6.54	141	-6.54	2106850	24	300	222
	>>min-miR-153	Minc3s01643g25294	145	-7.62	145	-7.62	2106859	24	55	8
	>>min-miR-153	Minc3s02499g30335	161	-15.9	161	-15.9	2106876	24	69	11
	>>min-miR-153	Minc3s01473g24119	146	-5.48	146	-5.48	2106883	24	211	149
	>>min-miR-153	Minc3s01486g24198	144	-9.52	144	-9.52	2106888	24	762	512
	>>min-miR-153	Minc3s01590g24961	152	-10.9	152	-10.9	2106893	24	155	5
	>>min-miR-153	Minc3s01653g25365	145	-5.42	145	-5.42	2106899	24	184	39
	>>min-miR-153	Minc3s04987g37384	145	-8.7	145	-8.7	2106920	24	498	22
	>>min-miR-153	Minc3s03087g32716	146	-8.79	146	-8.79	2106924	24	228	179
	>>min-miR-153	Minc3s04644g36727	148	-14.43	148	-14.43	2106929	24	86	60
	>>min-miR-153	Minc3s03634g34386	145	-8.67	145	-8.67	2106959	24	53	21
	>>min-miR-153	Minc3s03332g33544	140	-10.37	140	-10.37	2106977	24	1329	234
	>>min-miR-153	Minc3s04175g35670	605	-43.61	162	-12.93	2106984	24	1587	1159 1236 797 1446
	>>min-miR-153	Minc3s05978g39129	144	-7.15	144	-7.15	2106995	24	873	1
	>>min-miR-153	Minc3s04806g37035	289	-22.6	149	-13.15	2107023	24	438	390 25
	>>min-miR-153	Minc3s04809g37042	144	-8.82	144	-8.82	2107026	24	70	21
	>>min-miR-153	Minc3s04918g37266	441	-33.85	155	-17.21	2107040	24	625	70 409 149
	>>min-miR-153	Minc3s02782g31553	283	-16.01	143	-8.6	2107055	24	223	152 195
	>>min-miR-153	Minc3s02905g32025	154	-11.74	154	-11.74	2107074	24	236	136
	>>min-miR-153	Minc3s06036g39217	155	-8.97	155	-8.97	2107085	24	52	30
	>>min-miR-153	Minc3s03236g33247	143	-6.21	143	-6.21	2107105	24	186	20
	>>min-miR-153	Minc3s04371g36139	151	-6.55	151	-6.55	2107109	24	194	10
	>>min-miR-153	Minc3s05660g38606	149	-17.18	149	-17.18	2107123	24	263	28
	>>min-miR-153	Minc3s05945g39075	155	-10.36	155	-10.36	2107126	24	181	76
	>>min-miR-153	Minc3s04416g36243	282	-14.54	142	-8.92	2107130	24	707	615 578
	>>min-miR-153	Minc3s03809g34875	173	-17.54	173	-17.54	2107132	24	80	14
	>>min-miR-153	Minc3s03763g34733	150	-7.75	150	-7.75	2107136	24	122	35
	>>min-miR-153	Minc3s03303g33465	141	-11.34	141	-11.34	2107146	24	80	48
	>>min-miR-153	Minc3s03902g35101	150	-11.96	150	-11.96	2107163	24	136	80
	>>min-miR-153	Minc3s03538g34137	150	-13.88	150	-13.88	2107167	24	1097	569
	>>min-miR-153	Minc3s03566g34209	143	-12.66	143	-12.66	2107185	24	377	173
	>>min-miR-153	Minc3s05224g37829	303	-16.97	160	-9.26	2107189	24	501	427 46
	>>min-miR-153	Minc3s05744g38759	149	-5.46	149	-5.46	2107190	24	87	28
	>>min-miR-153	Minc3s05320g38012	141	-4.56	141	-4.56	2107192	24	74	45
	>>min-miR-153	Minc3s04410g36229	160	-16.53	160	-16.53	2107193	24	623	72
	>>min-miR-153	Minc3s03403g33740	161	-9.77	161	-9.77	2107200	24	71	18
	>>min-miR-153	Minc3s04447g36305	305	-20.64	164	-12.47	2107227	24	250	156 125
	>>min-miR-153	Minc3s03112g32825	145	-7	145	-7	2107237	24	63	2
	>>min-miR-153	Minc3s04458g36326	146	-8.14	146	-8.14	2107242	24	919	609
	>>min-miR-153	Minc3s05531g38379	143	-5.35	143	-5.35	2107252	24	194	123
	>>min-miR-153	Minc3s03460g33909	145	-11.19	145	-11.19	2107255	24	305	126
	>>min-miR-153	Minc3s03070g32658	154	-10.65	154	-10.65	2107267	24	90	46
	>>min-miR-153	Minc3s06034g39215	149	-8.99	149	-8.99	2107285	24	404	214
	>>min-miR-153	Minc3s03179g33059	144	-10.24	144	-10.24	2107289	24	855	63
	>>min-miR-153	Minc3s03757g34709	149	-13.19	149	-13.19	2107295	24	266	186
	>>min-miR-153	Minc3s03119g32856	141	-6.55	141	-6.55	2107299	24	38	4
	>>min-miR-153	Minc3s05896g38988	166	-14.28	166	-14.28	2107303	24	39	9
	>>min-miR-153	Minc3s04503g36424	163	-9.53	163	-9.53	2107311	24	162	84
	>>min-miR-153	Minc3s05255g37884	146	-14.02	146	-14.02	2107313	24	390	129
	>>min-miR-153	Minc3s06148g39411	282	-19.67	142	-10.92	2107314	24	458	33 306
	>>min-miR-153	Minc3s04212g35755	288	-13.7	148	-6.96	2107321	24	197	155 101
	>>min-miR-153	Minc3s06112g39346	163	-11.62	163	-11.62	2107327	24	565	328
	>>min-miR-153	Minc3s05172g37732	289	-24.24	146	-15.54	2107329	24	776	176 739
	>>min-miR-153	Minc3s02701g31246	141	-14.32	141	-14.32	2107333	24	319	1
	>>min-miR-153	Minc3s02660g31092	141	-6.98	141	-6.98	2107336	24	67	19
	>>min-miR-153	Minc3s02834g31737	152	-11.12	152	-11.12	2107337	24	134	66
	>>min-miR-153	Minc3s03566g34211	142	-9.9	142	-9.9	2107357	24	70	29
	>>min-miR-153	Minc3s03437g33836	149	-15.56	149	-15.56	2107366	24	532	19
	>>min-miR-153	Minc3s05437g38245	170	-16.14	170	-16.14	2107367	24	41	7
	>>min-miR-153	Minc3s05707g38681	140	-7.4	140	-7.4	2107403	24	245	208
	>>min-miR-153	Minc3s03550g34169	143	-6.82	143	-6.82	2107407	24	365	1
	>>min-miR-153	Minc3s03192g33097	140	-8.67	140	-8.67	2107418	24	76	1
	>>min-miR-153	Minc3s03120g32863	142	-6.67	142	-6.67	2107420	24	583	35
	>>min-miR-153	Minc3s05316g38006	141	-7.71	141	-7.71	2107431	24	132	1
	>>min-miR-153	Minc3s04843g37122	154	-9.33	154	-9.33	2107445	24	70	21
	>>min-miR-153	Minc3s03613g34321	300	-18.79	158	-12.21	2107450	24	314	181 158
	>>min-miR-153	Minc3s05456g38277	140	-7.75	140	-7.75	2107454	24	41	1
	>>min-miR-153	Minc3s03777g34773	144	-12.11	144	-12.11	2107460	24	150	52
	>>min-miR-153	Minc3s03619g34346	142	-9.36	142	-9.36	2107465	24	36	2
	>>min-miR-153	Minc3s03748g34681	142	-11.26	142	-11.26	2107507	24	294	42
	>>min-miR-153	Minc3s02774g31509	291	-15.14	146	-8.4	2107524	24	481	132 413
	>>min-miR-153	Minc3s03533g34120	148	-9.61	148	-9.61	2107529	24	176	63
	>>min-miR-153	Minc3s05888g38978	156	-10.43	156	-10.43	2107552	24	80	5
	>>min-miR-153	Minc3s02936g32131	149	-9.44	149	-9.44	2107557	24	62	18
	>>min-miR-153	Minc3s03157g32980	143	-7.4	143	-7.4	2107560	24	299	43
	>>min-miR-153	Minc3s02615g30891	141	-5.71	141	-5.71	2107565	24	79	1
	>>min-miR-153	Minc3s03665g34470	290	-25.23	146	-12.8	2107573	24	1115	709 1021
	>>min-miR-153	Minc3s03053g32585	149	-11.68	149	-11.68	2107583	24	381	10
	>>min-miR-153	Minc3s03647g34414	143	-9.7	143	-9.7	2107589	24	48	10
	>>min-miR-153	Minc3s03886g35068	161	-9.23	161	-9.23	2107591	24	130	69
	>>min-miR-153	Minc3s02920g32068	172	-17.43	172	-17.43	2107615	24	83	46
	>>min-miR-153	Minc3s04231g35795	159	-12.65	159	-12.65	2107626	24	51	1
	>>min-miR-153	Minc3s04385g36170	158	-10.5	158	-10.5	2107664	24	41	1
	>>min-miR-153	Minc3s03649g34420	150	-4.83	150	-4.83	2107668	24	32	1
	>>min-miR-153	Minc3s05810g38863	165	-15.04	165	-15.04	2107670	24	243	195
	>>min-miR-153	Minc3s04186g35696	728	-45.7	155	-11.52	2107673	24	891	407 442 172 848 506
	>>min-miR-153	Minc3s05749g38766	295	-20.53	155	-12.01	2107693	24	676	207 126
	>>min-miR-153	Minc3s03291g33425	440	-25.35	152	-10.49	2107702	24	733	337 169 468
	>>min-miR-153	Minc3s04095g35464	144	-10.08	144	-10.08	2107704	24	167	127
	>>min-miR-153	Minc3s05653g38593	143	-6.82	143	-6.82	2107713	24	365	1
	>>min-miR-153	Minc3s03447g33865	155	-9.12	155	-9.12	2107720	24	66	15
	>>min-miR-153	Minc3s03522g34082	170	-11.92	170	-11.92	2107727	24	71	43
	>>min-miR-153	Minc3s04302g35987	141	-4.78	141	-4.78	2107735	24	19	1
	>>min-miR-153	Minc3s03241g33266	146	-6.46	146	-6.46	2107740	24	564	445
	>>min-miR-153	Minc3s05132g37647	162	-9.64	162	-9.64	2107742	24	223	110
	>>min-miR-153	Minc3s05194g37777	157	-10.04	157	-10.04	2107746	24	90	8
	>>min-miR-153	Minc3s03654g34440	140	-6.31	140	-6.31	2107780	24	44	22
	>>min-miR-153	Minc3s03224g33195	140	-6.49	140	-6.49	2107796	24	107	1
	>>min-miR-153	Minc3s04520g36460	141	-7.58	141	-7.58	2107841	24	69	29
	>>min-miR-153	Minc3s04967g37347	148	-6.42	148	-6.42	2107863	24	207	137
	>>min-miR-153	Minc3s05165g37714	140	-8.63	140	-8.63	2107865	24	21	1
	>>min-miR-153	Minc3s03661g34458	141	-9.6	141	-9.6	2107869	24	254	160
	>>min-miR-153	Minc3s02794g31591	144	-7.5	144	-7.5	2107870	24	446	246
	>>min-miR-153	Minc3s04468g36357	158	-12.41	158	-12.41	2107873	24	163	128
	>>min-miR-153	Minc3s03293g33437	141	-9.92	141	-9.92	2107889	24	31	1
	>>min-miR-153	Minc3s02866g31880	153	-8.79	153	-8.79	2107901	24	399	195
	>>min-miR-153	Minc3s02905g32022	145	-6.83	145	-6.83	2107927	24	73	47
	>>min-miR-153	Minc3s03116g32839	146	-15.38	146	-15.38	2107951	24	101	14
	>>min-miR-153	Minc3s04856g37144	146	-9.76	146	-9.76	2107971	24	65	33
	>>min-miR-153	Minc3s02865g31879	142	-7.36	142	-7.36	2107980	24	307	251
	>>min-miR-153	Minc3s02684g31180	148	-11.48	148	-11.48	2107994	24	64	23
	>>min-miR-153	Minc3s02916g32048	159	-11.29	159	-11.29	2108004	24	211	55
	>>min-miR-153	Minc3s06077g39295	161	-11.07	161	-11.07	2108008	24	415	226
	>>min-miR-153	Minc3s02715g31301	144	-7.15	144	-7.15	2108016	24	259	130
	>>min-miR-153	Minc3s05367g38112	453	-30.27	162	-11.32	2108026	24	761	675 588 526
	>>min-miR-153	Minc3s03745g34670	142	-12.03	142	-12.03	2108030	24	159	104
	>>min-miR-153	Minc3s04056g35366	141	-7.69	141	-7.69	2108040	24	27	2
	>>min-miR-153	Minc3s03210g33149	140	-10.45	140	-10.45	2108052	24	97	71
	>>min-miR-153	Minc3s02587g30777	429	-27.88	144	-12.47	2108055	24	214	38 176 127
	>>min-miR-153	Minc3s02791g31583	290	-16.86	148	-9.55	2108086	24	205	166 39
	>>min-miR-153	Minc3s02921g32073	163	-14.97	163	-14.97	2108111	24	305	222
	>>min-miR-153	Minc3s03717g34597	281	-17.21	141	-8.63	2108128	24	276	5 166
	>>min-miR-153	Minc3s05058g37521	143	-7.23	143	-7.23	2108148	24	534	332
	>>min-miR-153	Minc3s02775g31515	143	-13.87	143	-13.87	2108158	24	296	136
	>>min-miR-153	Minc3s04371g36140	143	-7.36	143	-7.36	2108173	24	253	28
	>>min-miR-153	Minc3s03664g34467	145	-8.09	145	-8.09	2108196	24	104	43
	>>min-miR-153	Minc3s03027g32487	150	-10.47	150	-10.47	2108224	24	208	87
	>>min-miR-153	Minc3s04862g37156	141	-7.22	141	-7.22	2108237	24	244	110
	>>min-miR-153	Minc3s05124g37631	291	-21.84	149	-12.34	2108242	24	1469	646 811
	>>min-miR-153	Minc3s03842g34958	299	-19.79	152	-11.44	2108258	24	278	225 195
	>>min-miR-153	Minc3s05340g38047	142	-8.07	142	-8.07	2108269	24	40	1
	>>min-miR-153	Minc3s06169g39442	289	-23.12	145	-12.87	2108276	24	181	122 103
	>>min-miR-153	Minc3s03191g33094	144	-10.59	144	-10.59	2108290	24	628	187
	>>min-miR-153	Minc3s05117g37622	142	-11.36	142	-11.36	2108301	24	334	94
	>>min-miR-153	Minc3s05497g38334	153	-12.01	153	-12.01	2108304	24	368	288
	>>min-miR-153	Minc3s03104g32794	149	-10.53	149	-10.53	2108306	24	119	70
	>>min-miR-153	Minc3s02567g30682	151	-11.01	151	-11.01	2108308	24	260	1
	>>min-miR-153	Minc3s03602g34290	146	-7.82	146	-7.82	2108315	24	146	1
	>>min-miR-153	Minc3s03260g33317	142	-12.48	142	-12.48	2108318	24	249	151
	>>min-miR-153	Minc3s04674g36779	141	-8.67	141	-8.67	2108328	24	54	15
	>>min-miR-153	Minc3s02970g32265	140	-11.07	140	-11.07	2108349	24	681	626
	>>min-miR-153	Minc3s03166g33007	141	-7.68	141	-7.68	2108357	24	77	34
	>>min-miR-153	Minc3s03683g34515	140	-8.13	140	-8.13	2108358	24	134	31
	>>min-miR-153	Minc3s03144g32940	306	-19.81	160	-10.8	2108379	24	426	172 222
	>>min-miR-153	Minc3s03322g33514	156	-11.57	156	-11.57	2108380	24	41	6
	>>min-miR-153	Minc3s05365g38107	144	-10.08	144	-10.08	2108382	24	81	41
	>>min-miR-153	Minc3s03519g34077	147	-12.72	147	-12.72	2108418	24	329	16
	>>min-miR-153	Minc3s03232g33231	143	-7.23	143	-7.23	2108423	24	101	48
	>>min-miR-153	Minc3s04131g35560	148	-10.82	148	-10.82	2108425	24	156	70
	>>min-miR-153	Minc3s03288g33419	142	-9.01	142	-9.01	2108426	24	44	4
	>>min-miR-153	Minc3s02719g31324	140	-7.81	140	-7.81	2108427	24	85	11
	>>min-miR-153	Minc3s02602g30840	151	-11.29	151	-11.29	2108447	24	116	60
	>>min-miR-153	Minc3s02816g31669	141	-13.67	141	-13.67	2108455	24	469	360
	>>min-miR-153	Minc3s03134g32907	289	-23.09	148	-13.16	2108458	24	485	463 166
	>>min-miR-153	Minc3s03732g34636	144	-15.73	144	-15.73	2108464	24	329	76
	>>min-miR-153	Minc3s05845g38908	148	-19.95	148	-19.95	2108465	24	70	8
	>>min-miR-153	Minc3s02584g30763	149	-10.51	149	-10.51	2108467	24	133	6
	>>min-miR-153	Minc3s03197g33116	152	-9.1	152	-9.1	2108469	24	36	2
	>>min-miR-153	Minc3s05799g38845	146	-7.28	146	-7.28	2108495	24	547	423
	>>min-miR-153	Minc3s05593g38496	294	-15.89	148	-9.95	2108498	24	301	261 171
	>>min-miR-153	Minc3s05440g38249	142	-10.67	142	-10.67	2108503	24	485	303
	>>min-miR-153	Minc3s06140g39400	146	-10.3	146	-10.3	2108514	24	26	1
	>>min-miR-153	Minc3s05545g38402	145	-8.78	145	-8.78	2108521	24	241	147
	>>min-miR-153	Minc3s05621g38543	154	-10.3	154	-10.3	2108522	24	146	39
	>>min-miR-153	Minc3s03470g33934	143	-8.1	143	-8.1	2108526	24	101	74
	>>min-miR-153	Minc3s02552g30603	144	-7.54	144	-7.54	2108539	24	60	1
	>>min-miR-153	Minc3s04627g36693	144	-8.26	144	-8.26	2108545	24	224	139
	>>min-miR-153	Minc3s03673g34494	153	-10.77	153	-10.77	2108549	24	433	56
	>>min-miR-153	Minc3s04550g36518	140	-6.31	140	-6.31	2108569	24	147	125
	>>min-miR-153	Minc3s04461g36333	151	-9.55	151	-9.55	2108580	24	142	59
	>>min-miR-153	Minc3s05027g37463	148	-10.14	148	-10.14	2108588	24	345	75
	>>min-miR-153	Minc3s05016g37439	149	-8.35	149	-8.35	2108602	24	179	50
	>>min-miR-153	Minc3s03161g32989	146	-7.84	146	-7.84	2108612	24	289	13
	>>min-miR-153	Minc3s03084g32709	154	-9.09	154	-9.09	2108623	24	344	313
	>>min-miR-153	Minc3s05857g38923	292	-16.23	151	-8.66	2108650	24	270	169 150
	>>min-miR-153	Minc3s02763g31479	142	-9.38	142	-9.38	2108652	24	334	74
	>>min-miR-153	Minc3s06041g39227	145	-8.92	145	-8.92	2108655	24	29	4
	>>min-miR-153	Minc3s04605g36643	154	-10.52	154	-10.52	2108657	24	85	26
	>>min-miR-153	Minc3s02707g31272	143	-6.19	143	-6.19	2108667	24	215	150
	>>min-miR-153	Minc3s06003g39173	144	-6.79	144	-6.79	2108694	24	1122	29
	>>min-miR-153	Minc3s05366g38110	159	-9.01	159	-9.01	2108712	24	67	35
	>>min-miR-153	Minc3s05204g37795	149	-8.8	149	-8.8	2108713	24	51	3
	>>min-miR-153	Minc3s04343g36072	142	-9.59	142	-9.59	2108719	24	200	37
	>>min-miR-153	Minc3s02701g31247	145	-6.97	145	-6.97	2108723	24	82	14
	>>min-miR-153	Minc3s05017g37442	140	-8.6	140	-8.6	2108731	24	461	346
	>>min-miR-153	Minc3s03068g32645	143	-6.76	143	-6.76	2108737	24	315	13
	>>min-miR-153	Minc3s02554g30614	302	-19.62	154	-10.5	2108741	24	181	52 125
	>>min-miR-153	Minc3s02650g31055	160	-11.95	160	-11.95	2108742	24	108	20
	>>min-miR-153	Minc3s03275g33372	147	-10.37	147	-10.37	2108776	24	385	89
	>>min-miR-153	Minc3s03027g32488	442	-31.46	152	-11.25	2108789	24	673	625 587 431
	>>min-miR-153	Minc3s03663g34463	146	-9.69	146	-9.69	2108833	24	386	227
	>>min-miR-153	Minc3s02953g32193	303	-19.87	163	-11.1	2108839	24	481	125 316
	>>min-miR-153	Minc3s04509g36441	145	-9.67	145	-9.67	2108859	24	845	351
	>>min-miR-153	Minc3s02782g31552	149	-10.87	149	-10.87	2108863	24	353	189
	>>min-miR-153	Minc3s02591g30796	146	-12.2	146	-12.2	2108865	24	81	22
	>>min-miR-153	Minc3s03494g34008	294	-17.03	153	-10.51	2108874	24	172	125 70
	>>min-miR-153	Minc3s05017g37440	142	-10.87	142	-10.87	2108892	24	792	533
	>>min-miR-153	Minc3s02999g32378	146	-8.47	146	-8.47	2108895	24	53	1
	>>min-miR-153	Minc3s03851g34981	167	-15	167	-15	2108897	24	397	315
	>>min-miR-153	Minc3s04648g36739	147	-9.72	147	-9.72	2108902	24	260	41
	>>min-miR-153	Minc3s03598g34281	141	-9.4	141	-9.4	2108903	24	623	420
	>>min-miR-153	Minc3s02645g31024	325	-30.13	170	-17.14	2108905	24	747	166 388
	>>min-miR-153	Minc3s02958g32212	146	-7.54	146	-7.54	2108906	24	21	1
	>>min-miR-153	Minc3s03372g33643	302	-21.46	162	-12.36	2108910	24	82	35 1
	>>min-miR-153	Minc3s02917g32054	147	-7.12	147	-7.12	2108911	24	59	8
	>>min-miR-153	Minc3s04396g36199	143	-8.53	143	-8.53	2108912	24	67	3
	>>min-miR-153	Minc3s04580g36586	141	-5.91	141	-5.91	2108918	24	29	1
	>>min-miR-153	Minc3s02951g32185	144	-5.24	144	-5.24	2108921	24	186	20
	>>min-miR-153	Minc3s03386g33693	140	-6.89	140	-6.89	2108922	24	71	47
	>>min-miR-153	Minc3s03571g34223	156	-11.77	156	-11.77	2108926	24	126	25
	>>min-miR-153	Minc3s04245g35840	161	-11.49	161	-11.49	2108933	24	137	3
	>>min-miR-153	Minc3s04940g37304	146	-10.2	146	-10.2	2108953	24	251	49
	>>min-miR-153	Minc3s04605g36642	141	-9	141	-9	2108995	24	112	87
	>>min-miR-153	Minc3s03051g32580	151	-11.98	151	-11.98	2108997	24	52	18
	>>min-miR-153	Minc3s02580g30741	141	-4.4	141	-4.4	2108998	24	153	87
	>>min-miR-153	Minc3s03653g34435	157	-10.74	157	-10.74	2109000	24	229	79
	>>min-miR-153	Minc3s02982g32302	141	-8.76	141	-8.76	2109002	24	302	221
	>>min-miR-153	Minc3s02601g30833	147	-8.67	147	-8.67	2109011	24	57	1
	>>min-miR-153	Minc3s06032g39212	145	-7.22	145	-7.22	2109013	24	273	214
	>>min-miR-153	Minc3s03022g32463	143	-9	143	-9	2109042	24	118	41
	>>min-miR-153	Minc3s04372g36143	141	-6.39	141	-6.39	2109046	24	64	12
	>>min-miR-153	Minc3s05867g38938	140	-7.15	140	-7.15	2109103	24	241	1
	>>min-miR-153	Minc3s05625g38549	162	-13.91	162	-13.91	2109143	24	199	115
	>>min-miR-153	Minc3s04843g37121	149	-11.58	149	-11.58	2109152	24	81	1
	>>min-miR-153	Minc3s03505g34041	148	-12.37	148	-12.37	2109158	24	50	14
	>>min-miR-153	Minc3s02842g31770	154	-7.3	154	-7.3	2109168	24	613	297
	>>min-miR-153	Minc3s04116g35520	148	-18.02	148	-18.02	2109183	24	649	45
	>>min-miR-153	Minc3s03454g33890	165	-15.8	165	-15.8	2109189	24	94	23
	>>min-miR-153	Minc3s03678g34506	287	-16.51	147	-12.97	2109192	24	403	380 278
	>>min-miR-153	Minc3s03785g34808	143	-10.48	143	-10.48	2109209	24	222	75
	>>min-miR-153	Minc3s05053g37516	142	-6.42	142	-6.42	2109216	24	858	663
	>>min-miR-153	Minc3s05730g38732	144	-6.45	144	-6.45	2109217	24	382	336
	>>min-miR-153	Minc3s02945g32166	156	-11.85	156	-11.85	2109255	24	130	1
	>>min-miR-153	Minc3s02903g32019	141	-11.72	141	-11.72	2109262	24	23	1
	>>min-miR-153	Minc3s05088g37570	144	-7.57	144	-7.57	2109280	24	225	182
	>>min-miR-153	Minc3s03143g32935	140	-8.13	140	-8.13	2109289	24	41	4
	>>min-miR-153	Minc3s03571g34222	143	-9.7	143	-9.7	2109301	24	48	10
	>>min-miR-153	Minc3s02889g31967	149	-11.45	149	-11.45	2109307	24	70	7
	>>min-miR-153	Minc3s02660g31090	140	-9.08	140	-9.08	2109308	24	111	60
	>>min-miR-153	Minc3s03180g33064	143	-8.5	143	-8.5	2109311	24	98	1
	>>min-miR-153	Minc3s05331g38028	145	-9.66	145	-9.66	2109344	24	83	46
	>>min-miR-153	Minc3s03984g35235	142	-10.13	142	-10.13	2109345	24	112	3
	>>min-miR-153	Minc3s04248g35846	147	-9.83	147	-9.83	2109354	24	139	1
	>>min-miR-153	Minc3s02676g31146	141	-7.13	141	-7.13	2109364	24	96	32
	>>min-miR-153	Minc3s04165g35648	160	-12.91	160	-12.91	2109370	24	437	282
	>>min-miR-153	Minc3s05442g38255	148	-10.52	148	-10.52	2109372	24	191	61
	>>min-miR-153	Minc3s04285g35933	143	-8.66	143	-8.66	2109380	24	20	1
	>>min-miR-153	Minc3s02835g31742	290	-19.09	150	-11.21	2109396	24	150	17 117
	>>min-miR-153	Minc3s03677g34503	145	-14.46	145	-14.46	2109398	24	359	164
	>>min-miR-153	Minc3s04923g37277	294	-16.55	152	-11.23	2109450	24	228	140 194
	>>min-miR-153	Minc3s02799g31612	143	-9.11	143	-9.11	2109460	24	177	48
	>>min-miR-153	Minc3s05323g38020	156	-11.91	156	-11.91	2109462	24	205	139
	>>min-miR-153	Minc3s03685g34522	141	-6.98	141	-6.98	2109470	24	75	35
	>>min-miR-153	Minc3s02690g31201	284	-19.36	144	-10.2	2109475	24	108	38 21
	>>min-miR-153	Minc3s02876g31922	141	-8.71	141	-8.71	2109528	24	168	129
	>>min-miR-153	Minc3s04366g36130	291	-18.03	149	-9.72	2109544	24	894	424 688
	>>min-miR-153	Minc3s03451g33876	149	-15.23	149	-15.23	2109547	24	55	14
	>>min-miR-153	Minc3s02747g31434	148	-20.86	148	-20.86	2109550	24	64	10
	>>min-miR-153	Minc3s04545g36507	143	-13.73	143	-13.73	2109552	24	89	16
	>>min-miR-153	Minc3s02969g32260	141	-8.1	141	-8.1	2109553	24	38	11
	>>min-miR-153	Minc3s03471g33935	153	-7.94	153	-7.94	2109557	24	26	1
	>>min-miR-153	Minc3s05752g38774	141	-10.53	141	-10.53	2109583	24	253	187
	>>min-miR-153	Minc3s03754g34704	147	-10.39	147	-10.39	2109618	24	74	43
	>>min-miR-153	Minc3s05828g38884	151	-11.68	151	-11.68	2109622	24	370	240
	>>min-miR-153	Minc3s05868g38940	170	-14.87	170	-14.87	2109626	24	137	77
	>>min-miR-153	Minc3s02729g31375	142	-12.26	142	-12.26	2109635	24	250	156
	>>min-miR-153	Minc3s02986g32320	148	-9.17	148	-9.17	2109646	24	362	167
	>>min-miR-153	Minc3s02998g32371	143	-8.51	143	-8.51	2109667	24	238	156
	>>min-miR-153	Minc3s02905g32023	144	-8.47	144	-8.47	2109682	24	93	49
	>>min-miR-153	Minc3s03276g33378	435	-26.04	147	-11.71	2109710	24	1188	23 372 519
	>>min-miR-153	Minc3s02916g32051	148	-7.35	148	-7.35	2109719	24	374	169
	>>min-miR-153	Minc3s03663g34466	148	-17.39	148	-17.39	2109722	24	518	345
	>>min-miR-153	Minc3s03027g32486	144	-8.79	144	-8.79	2109732	24	122	42
	>>min-miR-153	Minc3s04056g35367	156	-18.28	156	-18.28	2109734	24	916	510
	>>min-miR-153	Minc3s03632g34379	154	-10.91	154	-10.91	2109741	24	79	42
	>>min-miR-153	Minc3s02999g32377	141	-10.73	141	-10.73	2109745	24	185	110
	>>min-miR-153	Minc3s04856g37146	148	-10.4	148	-10.4	2109781	24	192	10
	>>min-miR-153	Minc3s02614g30888	140	-13.68	140	-13.68	2109783	24	223	169
	>>min-miR-153	Minc3s03609g34311	152	-17.6	152	-17.6	2109786	24	267	41
	>>min-miR-153	Minc3s06064g39272	145	-9.58	145	-9.58	2109796	24	237	3
	>>min-miR-153	Minc3s03259g33310	144	-12.19	144	-12.19	2109831	24	75	34
	>>min-miR-153	Minc3s04467g36355	142	-9.43	142	-9.43	2109840	24	86	36
	>>min-miR-153	Minc3s02601g30834	145	-9.34	145	-9.34	2109846	24	45	13
	>>min-miR-153	Minc3s02967g32255	140	-8.3	140	-8.3	2109860	24	821	486
	>>min-miR-153	Minc3s05473g38305	146	-8.82	146	-8.82	2109868	24	368	2
	>>min-miR-153	Minc3s03275g33374	296	-22.37	149	-12.06	2109875	24	240	185 13
	>>min-miR-153	Minc3s05354g38077	160	-17.67	160	-17.67	2109890	24	75	28
	>>min-miR-153	Minc3s05192g37772	158	-5.61	158	-5.61	2109894	24	50	6
	>>min-miR-153	Minc3s03984g35233	147	-6.9	147	-6.9	2109905	24	151	76
	>>min-miR-153	Minc3s03311g33490	145	-11.47	145	-11.47	2109912	24	365	259
	>>min-miR-153	Minc3s02864g31874	151	-9.64	151	-9.64	2109926	24	202	17
	>>min-miR-153	Minc3s04534g36490	141	-8.79	141	-8.79	2109928	24	266	194
	>>min-miR-153	Minc3s10823g44389	287	-18.82	144	-9.79	2109932	24	126	60 15
	>>min-miR-153	Minc3s10095g43798	146	-11.83	146	-11.83	2109939	24	434	106
	>>min-miR-153	Minc3s06752g40267	144	-12.47	144	-12.47	2109945	24	1289	770
	>>min-miR-153	Minc3s06671g40151	167	-12.02	167	-12.02	2109952	24	236	168
	>>min-miR-153	Minc3s10188g43874	144	-9.29	144	-9.29	2109966	24	61	30
	>>min-miR-153	Minc3s10736g44316	288	-19.47	144	-11.61	2109967	24	1156	200 922
	>>min-miR-153	Minc3s07738g41482	152	-13.75	152	-13.75	2109981	24	45	7
	>>min-miR-153	Minc3s10038g43736	142	-8.17	142	-8.17	2109992	24	63	40
	>>min-miR-153	Minc3s09417g43182	141	-10.69	141	-10.69	2110003	24	145	1
	>>min-miR-153	Minc3s07838g41591	146	-7.74	146	-7.74	2110042	24	460	252
	>>min-miR-153	Minc3s08530g42340	145	-12	145	-12	2110049	24	150	47
	>>min-miR-153	Minc3s07177g40814	141	-8.62	141	-8.62	2110053	24	72	37
	>>min-miR-153	Minc3s06576g40020	146	-8.52	146	-8.52	2110054	24	69	34
	>>min-miR-153	Minc3s08209g42018	157	-9.2	157	-9.2	2110065	24	146	80
	>>min-miR-153	Minc3s09726g43485	140	-9.65	140	-9.65	2110070	24	532	490
	>>min-miR-153	Minc3s07488g41191	148	-8.96	148	-8.96	2110072	24	485	297
	>>min-miR-153	Minc3s09450g43210	142	-16.68	142	-16.68	2110075	24	512	336
	>>min-miR-153	Minc3s08603g42417	147	-10.97	147	-10.97	2110081	24	371	40
	>>min-miR-153	Minc3s07002g40609	167	-17.88	167	-17.88	2110097	24	152	98
	>>min-miR-153	Minc3s08125g41924	159	-10.09	159	-10.09	2110100	24	200	136
	>>min-miR-153	Minc3s08280g42084	159	-15.2	159	-15.2	2110116	24	444	64
	>>min-miR-153	Minc3s06881g40437	146	-8.36	146	-8.36	2110126	24	86	57
	>>min-miR-153	Minc3s09583g43353	157	-13.48	157	-13.48	2110137	24	134	56
	>>min-miR-153	Minc3s10928g44470	144	-9.64	144	-9.64	2110140	24	591	361
	>>min-miR-153	Minc3s06412g39789	148	-10.38	148	-10.38	2110151	24	236	31
	>>min-miR-153	Minc3s08612g42430	142	-7.91	142	-7.91	2110154	24	174	54
	>>min-miR-153	Minc3s07282g40932	147	-7.15	147	-7.15	2110170	24	41	1
	>>min-miR-153	Minc3s11067g44593	162	-10.1	162	-10.1	2110171	24	223	40
	>>min-miR-153	Minc3s06744g40260	299	-30.73	152	-16.41	2110196	24	376	192 236
	>>min-miR-153	Minc3s11451g44899	150	-6.84	150	-6.84	2110204	24	802	466
	>>min-miR-153	Minc3s07434g41124	288	-19.47	144	-11.61	2110209	24	1635	681 1401
	>>min-miR-153	Minc3s10738g44322	146	-8.36	146	-8.36	2110225	24	25	1
	>>min-miR-153	Minc3s07664g41380	286	-14.46	145	-7.48	2110228	24	215	1 175
	>>min-miR-153	Minc3s08149g41949	142	-11.33	142	-11.33	2110234	24	385	219
	>>min-miR-153	Minc3s06466g39853	140	-10.31	140	-10.31	2110235	24	74	1
	>>min-miR-153	Minc3s10685g44271	151	-10.44	151	-10.44	2110253	24	276	222
	>>min-miR-153	Minc3s07537g41245	141	-6.56	141	-6.56	2110279	24	297	219
	>>min-miR-153	Minc3s06943g40520	146	-9.73	146	-9.73	2110310	24	119	74
	>>min-miR-153	Minc3s09618g43382	156	-10.76	156	-10.76	2110320	24	288	217
	>>min-miR-153	Minc3s08108g41908	141	-8.5	141	-8.5	2110333	24	456	232
	>>min-miR-153	Minc3s09216g43022	146	-8.36	146	-8.36	2110360	24	82	53
	>>min-miR-153	Minc3s09501g43267	148	-11.9	148	-11.9	2110383	24	93	43
	>>min-miR-153	Minc3s06759g40281	311	-24.17	166	-14.05	2110384	24	928	360 200
	>>min-miR-153	Minc3s06668g40146	144	-13.29	144	-13.29	2110392	24	52	21
	>>min-miR-153	Minc3s06491g39903	142	-8.43	142	-8.43	2110397	24	409	50
	>>min-miR-153	Minc3s10876g44434	141	-9.95	141	-9.95	2110429	24	412	314
	>>min-miR-153	Minc3s10875g44433	142	-6.52	142	-6.52	2110436	24	29	1
	>>min-miR-153	Minc3s06489g39899	157	-11.84	157	-11.84	2110442	24	87	44
	>>min-miR-153	Minc3s06296g39627	287	-19.65	147	-10.34	2110445	24	197	56 152
	>>min-miR-153	Minc3s11847g45193	142	-5.12	142	-5.12	2110456	24	215	25
	>>min-miR-153	Minc3s11199g44715	140	-6.12	140	-6.12	2110457	24	150	113
	>>min-miR-153	Minc3s06629g40092	151	-11.1	151	-11.1	2110465	24	179	53
	>>min-miR-153	Minc3s07762g41514	146	-10.44	146	-10.44	2110469	24	43	8
	>>min-miR-153	Minc3s09051g42878	145	-14.68	145	-14.68	2110471	24	282	27
	>>min-miR-153	Minc3s10731g44312	289	-16.19	147	-9.69	2110473	24	675	573 354
	>>min-miR-153	Minc3s07069g40683	452	-29.05	158	-13.72	2110475	24	756	543 522 496
	>>min-miR-153	Minc3s08739g42547	140	-11.37	140	-11.37	2110482	24	518	409
	>>min-miR-153	Minc3s07120g40743	298	-21.62	150	-14.44	2110524	24	241	38 74
	>>min-miR-153	Minc3s07904g41672	140	-5.38	140	-5.38	2110527	24	370	260
	>>min-miR-153	Minc3s06380g39749	149	-14.31	149	-14.31	2110528	24	221	147
	>>min-miR-153	Minc3s11718g45104	155	-9.05	155	-9.05	2110541	24	314	5
	>>min-miR-153	Minc3s10114g43813	154	-8.37	154	-8.37	2110543	24	241	193
	>>min-miR-153	Minc3s07099g40718	142	-6.26	142	-6.26	2110546	24	916	50
	>>min-miR-153	Minc3s10606g44207	157	-10.74	157	-10.74	2110551	24	155	42
	>>min-miR-153	Minc3s11225g44732	167	-9.66	167	-9.66	2110552	24	236	170
	>>min-miR-153	Minc3s10557g44166	298	-17.69	156	-11.14	2110554	24	357	196 14
	>>min-miR-153	Minc3s12069g45342	154	-7.06	154	-7.06	2110567	24	271	239
	>>min-miR-153	Minc3s06699g40198	141	-8.84	141	-8.84	2110579	24	78	35
	>>min-miR-153	Minc3s06661g40135	287	-15.72	145	-9.9	2110584	24	355	271 316
	>>min-miR-153	Minc3s11709g45096	148	-8.62	148	-8.62	2110587	24	229	194
	>>min-miR-153	Minc3s10050g43748	146	-8.97	146	-8.97	2110589	24	81	21
	>>min-miR-153	Minc3s08440g42257	141	-14.15	141	-14.15	2110607	24	88	20
	>>min-miR-153	Minc3s08588g42402	141	-8.72	141	-8.72	2110608	24	969	570
	>>min-miR-153	Minc3s06962g40545	142	-10.37	142	-10.37	2110614	24	444	53
	>>min-miR-153	Minc3s08060g41854	140	-8.58	140	-8.58	2110615	24	1303	1189
	>>min-miR-153	Minc3s08655g42469	148	-9.93	148	-9.93	2110622	24	59	37
	>>min-miR-153	Minc3s10121g43823	153	-7.89	153	-7.89	2110626	24	303	237
	>>min-miR-153	Minc3s09624g43388	147	-15.04	147	-15.04	2110648	24	360	235
	>>min-miR-153	Minc3s11676g45062	280	-16.93	140	-11.45	2110658	24	162	58 133
	>>min-miR-153	Minc3s07780g41534	146	-8.43	146	-8.43	2110661	24	578	398
	>>min-miR-153	Minc3s08806g42624	147	-6.48	147	-6.48	2110671	24	113	68
	>>min-miR-153	Minc3s07446g41139	142	-11.57	142	-11.57	2110687	24	259	180
	>>min-miR-153	Minc3s10573g44176	144	-7.94	144	-7.94	2110702	24	391	10
	>>min-miR-153	Minc3s11126g44637	142	-7.07	142	-7.07	2110703	24	325	233
	>>min-miR-153	Minc3s08893g42725	148	-15.23	148	-15.23	2110712	24	89	17
	>>min-miR-153	Minc3s08258g42058	147	-10.63	147	-10.63	2110721	24	46	17
	>>min-miR-153	Minc3s08805g42620	167	-15.59	167	-15.59	2110728	24	328	154
	>>min-miR-153	Minc3s08132g41930	140	-10.01	140	-10.01	2110736	24	272	119
	>>min-miR-153	Minc3s09626g43391	145	-9.75	145	-9.75	2110746	24	102	67
	>>min-miR-153	Minc3s10807g44375	154	-9.15	154	-9.15	2110829	24	24	1
	>>min-miR-153	Minc3s06596g40041	140	-7.22	140	-7.22	2110848	24	411	310
	>>min-miR-153	Minc3s08125g41923	142	-7.93	142	-7.93	2110855	24	185	154
	>>min-miR-153	Minc3s07971g41755	147	-8.56	147	-8.56	2110857	24	151	18
	>>min-miR-153	Minc3s07772g41526	289	-23.1	149	-15.12	2110867	24	106	61 32
	>>min-miR-153	Minc3s07771g41525	149	-6.66	149	-6.66	2110893	24	259	111
	>>min-miR-153	Minc3s10364g44022	144	-5.34	144	-5.34	2110902	24	363	272
	>>min-miR-153	Minc3s07598g41304	144	-7.76	144	-7.76	2110906	24	206	60
	>>min-miR-153	Minc3s09288g43081	142	-6.29	142	-6.29	2110910	24	235	199
	>>min-miR-153	Minc3s07346g41017	141	-4.59	141	-4.59	2110938	24	50	1
	>>min-miR-153	Minc3s11160g44674	146	-9.41	146	-9.41	2110941	24	172	20
	>>min-miR-153	Minc3s08241g42046	142	-5.14	142	-5.14	2110944	24	369	290
	>>min-miR-153	Minc3s06736g40246	140	-14.73	140	-14.73	2110958	24	107	21
	>>min-miR-153	Minc3s07806g41560	157	-12.32	157	-12.32	2110976	24	180	19
	>>min-miR-153	Minc3s06257g39567	140	-14.21	140	-14.21	2110980	24	283	250
	>>min-miR-153	Minc3s11949g45253	143	-10.79	143	-10.79	2110984	24	137	7
	>>min-miR-153	Minc3s07973g41758	140	-12.71	140	-12.71	2110986	24	91	60
	>>min-miR-153	Minc3s06271g39591	143	-10.74	143	-10.74	2110996	24	104	55
	>>min-miR-153	Minc3s06288g39614	141	-8.65	141	-8.65	2111000	24	114	61
	>>min-miR-153	Minc3s07708g41432	154	-13.19	154	-13.19	2111001	24	145	36
	>>min-miR-153	Minc3s06763g40287	148	-8.65	148	-8.65	2111020	24	57	23
	>>min-miR-153	Minc3s06516g39934	157	-13.48	157	-13.48	2111033	24	145	67
	>>min-miR-153	Minc3s07907g41676	141	-8.02	141	-8.02	2111035	24	58	20
	>>min-miR-153	Minc3s06881g40438	153	-11.54	153	-11.54	2111050	24	136	103
	>>min-miR-153	Minc3s06764g40290	149	-10.91	149	-10.91	2111061	24	156	124
	>>min-miR-153	Minc3s08833g42652	141	-7.13	141	-7.13	2111066	24	112	48
	>>min-miR-153	Minc3s07697g41420	156	-10.76	156	-10.76	2111081	24	256	88
	>>min-miR-153	Minc3s07862g41619	143	-5.39	143	-5.39	2111082	24	133	80
	>>min-miR-153	Minc3s07319g40986	144	-8.22	144	-8.22	2111085	24	460	94
	>>min-miR-153	Minc3s06511g39928	171	-10.89	171	-10.89	2111086	24	249	105
	>>min-miR-153	Minc3s08902g42738	140	-8.43	140	-8.43	2111097	24	50	3
	>>min-miR-153	Minc3s07536g41242	143	-8.29	143	-8.29	2111099	24	267	15
	>>min-miR-153	Minc3s06456g39834	306	-17.69	156	-9.47	2111114	24	330	164 37
	>>min-miR-153	Minc3s11959g45263	144	-12.11	144	-12.11	2111126	24	303	205
	>>min-miR-153	Minc3s09323g43118	142	-10.51	142	-10.51	2111127	24	119	79
	>>min-miR-153	Minc3s06668g40147	146	-8.96	146	-8.96	2111138	24	218	159
	>>min-miR-153	Minc3s08923g42756	152	-19.16	152	-19.16	2111140	24	196	129
	>>min-miR-153	Minc3s06837g40378	141	-9.42	141	-9.42	2111145	24	148	64
	>>min-miR-153	Minc3s06564g40004	323	-27.1	177	-16.8	2111152	24	105	28 70
	>>min-miR-153	Minc3s07955g41740	140	-9.08	140	-9.08	2111157	24	56	5
	>>min-miR-153	Minc3s06572g40016	151	-10.05	151	-10.05	2111170	24	680	501
	>>min-miR-153	Minc3s06877g40428	143	-8.29	143	-8.29	2111176	24	200	71
	>>min-miR-153	Minc3s07865g41624	170	-12.18	170	-12.18	2111201	24	240	204
	>>min-miR-153	Minc3s07731g41474	167	-11.97	167	-11.97	2111220	24	127	56
	>>min-miR-153	Minc3s08592g42407	145	-9.19	145	-9.19	2111221	24	119	69
	>>min-miR-153	Minc3s07922g41695	140	-10.21	140	-10.21	2111236	24	236	89
	>>min-miR-153	Minc3s06855g40399	153	-12.94	153	-12.94	2111241	24	59	3
	>>min-miR-153	Minc3s09195g43004	147	-10.39	147	-10.39	2111250	24	90	59
	>>min-miR-153	Minc3s10151g43846	293	-27.01	152	-18.12	2111286	24	219	78 133
	>>min-miR-153	Minc3s06758g40279	142	-4.97	142	-4.97	2111288	24	431	332
	>>min-miR-153	Minc3s09116g42940	143	-10.35	143	-10.35	2111297	24	580	538
	>>min-miR-153	Minc3s08163g41963	163	-11.62	163	-11.62	2111302	24	492	256
	>>min-miR-153	Minc3s11369g44842	146	-7.5	146	-7.5	2111310	24	623	1
	>>min-miR-153	Minc3s07872g41634	285	-19.03	143	-11.41	2111316	24	673	218 163
	>>min-miR-154	Minc3s00021g01334	153	-17.14	153	-17.14	2112070	24	428	288
	>>min-miR-154	Minc3s00072g03557	142	-25.93	142	-25.93	2112522	24	696	375
	>>min-miR-154	Minc3s00035g02083	160	-24.79	160	-24.79	2113023	24	95	37
	>>min-miR-154	Minc3s00075g03710	141	-16.52	141	-16.52	2113126	24	226	176
	>>min-miR-154	Minc3s00074g03667	149	-21.23	149	-21.23	2113281	24	1183	361
	>>min-miR-154	Minc3s00182g06997	140	-19.6	140	-19.6	2113430	24	374	252
	>>min-miR-154	Minc3s00088g04197	146	-16.8	146	-16.8	2113495	24	255	208
	>>min-miR-154	Minc3s00227g08038	149	-19.84	149	-19.84	2115318	24	883	317
	>>min-miR-154	Minc3s00375g11227	143	-20.04	143	-20.04	2115906	24	891	477
	>>min-miR-154	Minc3s00504g13425	142	-11.93	142	-11.93	2116154	24	546	86
	>>min-miR-154	Minc3s00342g10587	146	-23.48	146	-23.48	2116354	24	138	43
	>>min-miR-154	Minc3s00464g12781	142	-18.69	142	-18.69	2116511	24	496	341
	>>min-miR-154	Minc3s00265g08955	151	-22.95	151	-22.95	2117024	24	457	40
	>>min-miR-154	Minc3s00302g09740	144	-26.82	144	-26.82	2117245	24	377	273
	>>min-miR-154	Minc3s00461g12710	140	-22.56	140	-22.56	2117958	24	640	87
	>>min-miR-154	Minc3s01041g20114	152	-21.9	152	-21.9	2119121	24	434	101
	>>min-miR-154	Minc3s00682g16025	156	-23	156	-23	2119741	24	478	71
	>>min-miR-154	Minc3s01571g24807	162	-23.88	162	-23.88	2123273	24	69	37
	>>min-miR-154	Minc3s01347g22989	149	-24.36	149	-24.36	2123351	24	214	34
	>>min-miR-154	Minc3s01418g23661	142	-18.69	142	-18.69	2123383	24	273	118
	>>min-miR-154	Minc3s02180g28719	145	-22.54	145	-22.54	2123691	24	50	23
	>>min-miR-154	Minc3s01782g26269	157	-21.67	157	-21.67	2124214	24	569	241
	>>min-miR-154	Minc3s01899g27050	145	-22.54	145	-22.54	2124325	24	50	23
	>>min-miR-154	Minc3s04987g37384	140	-18.4	140	-18.4	2125121	24	498	213
	>>min-miR-154	Minc3s05201g37785	142	-17.6	142	-17.6	2125446	24	118	85
	>>min-miR-154	Minc3s04636g36713	146	-20.15	146	-20.15	2126163	24	476	113
	>>min-miR-154	Minc3s04810g37043	141	-12.61	141	-12.61	2126697	24	79	40
	>>min-miR-154	Minc3s05269g37908	140	-15.41	140	-15.41	2126917	24	864	573
	>>min-miR-154	Minc3s02953g32193	149	-24.36	149	-24.36	2127040	24	481	301
	>>min-miR-154	Minc3s06066g39276	143	-23.02	143	-23.02	2128090	24	93	46
	>>min-miR-155	Minc3s00001g00009	141	-11.64	141	-11.64	2129532	22	247	87
	>>min-miR-155	Minc3s00001g00030	294	-24.44	151	-13.57	2129549	22	897	792 674
	>>min-miR-155	Minc3s00002g00104	150	-11.4	150	-11.4	2129562	22	218	186
	>>min-miR-155	Minc3s00002g00097	141	-11.36	141	-11.36	2129563	22	67	25
	>>min-miR-155	Minc3s00002g00062	148	-11.62	148	-11.62	2129564	22	38	16
	>>min-miR-155	Minc3s00001g00059	144	-15.3	144	-15.3	2129568	22	250	211
	>>min-miR-155	Minc3s00002g00110	151	-16.85	151	-16.85	2129573	22	372	44
	>>min-miR-155	Minc3s00002g00111	313	-27.62	159	-17.63	2129577	22	298	169 111
	>>min-miR-155	Minc3s00002g00099	152	-13.5	152	-13.5	2129586	22	572	154
	>>min-miR-155	Minc3s00002g00091	148	-10.78	148	-10.78	2129587	22	80	1
	>>min-miR-155	Minc3s00002g00145	297	-21.15	150	-10.83	2129602	22	766	615 635
	>>min-miR-155	Minc3s00002g00156	148	-11.68	148	-11.68	2129603	22	382	53
	>>min-miR-155	Minc3s00002g00157	140	-9.02	140	-9.02	2129609	22	651	125
	>>min-miR-155	Minc3s00002g00135	142	-11.06	142	-11.06	2129610	22	39	12
	>>min-miR-155	Minc3s00002g00125	300	-27.84	155	-16.44	2129645	22	621	393 494
	>>min-miR-155	Minc3s00002g00144	147	-10.52	147	-10.52	2129652	22	117	1
	>>min-miR-155	Minc3s00005g00351	140	-13.05	140	-13.05	2129666	22	615	462
	>>min-miR-155	Minc3s00005g00336	144	-13.67	144	-13.67	2129669	22	412	106
	>>min-miR-155	Minc3s00006g00372	145	-11.18	145	-11.18	2129677	22	152	103
	>>min-miR-155	Minc3s00007g00446	152	-14.09	152	-14.09	2129684	22	48	24
	>>min-miR-155	Minc3s00005g00347	150	-9.03	150	-9.03	2129688	22	98	49
	>>min-miR-155	Minc3s00005g00341	153	-11.6	153	-11.6	2129695	22	23	1
	>>min-miR-155	Minc3s00006g00384	142	-8.71	142	-8.71	2129697	22	176	43
	>>min-miR-155	Minc3s00006g00408	151	-12.62	151	-12.62	2129728	22	322	257
	>>min-miR-155	Minc3s00005g00353	141	-12.53	141	-12.53	2129733	22	600	421
	>>min-miR-155	Minc3s00007g00455	152	-13.49	152	-13.49	2129742	22	181	17
	>>min-miR-155	Minc3s00005g00343	141	-9.42	141	-9.42	2129751	22	50	7
	>>min-miR-155	Minc3s00005g00327	143	-11.37	143	-11.37	2129754	22	81	55
	>>min-miR-155	Minc3s00007g00443	143	-10.19	143	-10.19	2129755	22	49	2
	>>min-miR-155	Minc3s00005g00354	148	-13.18	148	-13.18	2129786	22	495	84
	>>min-miR-155	Minc3s00006g00413	155	-13.51	155	-13.51	2129791	22	106	15
	>>min-miR-155	Minc3s00006g00360	156	-16.57	156	-16.57	2129794	22	377	1
	>>min-miR-155	Minc3s00008g00539	294	-30.79	150	-16.8	2129802	22	212	110 146
	>>min-miR-155	Minc3s00009g00634	282	-21.62	141	-11.34	2129820	22	133	1 32
	>>min-miR-155	Minc3s00012g00783	158	-15.09	158	-15.09	2129822	22	139	11
	>>min-miR-155	Minc3s00012g00785	141	-18.33	141	-18.33	2129837	22	326	224
	>>min-miR-155	Minc3s00013g00841	141	-9.93	141	-9.93	2129841	22	315	259
	>>min-miR-155	Minc3s00008g00571	158	-12.2	158	-12.2	2129844	22	75	6
	>>min-miR-155	Minc3s00014g00905	150	-10.34	150	-10.34	2129854	22	183	35
	>>min-miR-155	Minc3s00014g00901	141	-12.6	141	-12.6	2129861	22	63	29
	>>min-miR-155	Minc3s00013g00810	143	-8.71	143	-8.71	2129862	22	63	16
	>>min-miR-155	Minc3s00010g00655	157	-16.37	157	-16.37	2129881	22	354	264
	>>min-miR-155	Minc3s00011g00710	142	-12.55	142	-12.55	2129885	22	265	95
	>>min-miR-155	Minc3s00012g00771	146	-9.53	146	-9.53	2129900	22	49	1
	>>min-miR-155	Minc3s00009g00616	295	-28.76	148	-14.38	2129930	22	533	73 107
	>>min-miR-155	Minc3s00012g00791	298	-21.79	153	-11.6	2129946	22	331	171 124
	>>min-miR-155	Minc3s00009g00580	302	-29.48	157	-15.5	2129959	22	168	29 2
	>>min-miR-155	Minc3s00009g00630	154	-12.94	154	-12.94	2129961	22	349	111
	>>min-miR-155	Minc3s00009g00612	144	-13.34	144	-13.34	2129969	22	482	425
	>>min-miR-155	Minc3s00011g00712	291	-20.44	151	-10.25	2130004	22	73	46 1
	>>min-miR-155	Minc3s00009g00584	153	-12.11	153	-12.11	2130010	22	262	219
	>>min-miR-155	Minc3s00014g00935	140	-9.93	140	-9.93	2130028	22	127	32
	>>min-miR-155	Minc3s00009g00613	143	-10.4	143	-10.4	2130037	22	114	49
	>>min-miR-155	Minc3s00011g00764	147	-11.76	147	-11.76	2130038	22	415	97
	>>min-miR-155	Minc3s00009g00625	142	-10.19	142	-10.19	2130049	22	363	256
	>>min-miR-155	Minc3s00009g00621	157	-15.06	157	-15.06	2130062	22	580	51
	>>min-miR-155	Minc3s00014g00939	289	-24.36	149	-12.51	2130082	22	590	164 126
	>>min-miR-155	Minc3s00018g01132	141	-9.58	141	-9.58	2130105	22	336	37
	>>min-miR-155	Minc3s00015g01015	144	-13.14	144	-13.14	2130142	22	137	6
	>>min-miR-155	Minc3s00023g01447	147	-13.99	147	-13.99	2130159	22	731	365
	>>min-miR-155	Minc3s00015g01022	147	-13.62	147	-13.62	2130167	22	300	189
	>>min-miR-155	Minc3s00016g01069	285	-21.18	145	-12.84	2130169	22	386	209 171
	>>min-miR-155	Minc3s00015g00996	148	-17.95	148	-17.95	2130174	22	84	59
	>>min-miR-155	Minc3s00027g01705	140	-13.55	140	-13.55	2130176	22	322	35
	>>min-miR-155	Minc3s00015g00965	154	-12.46	154	-12.46	2130199	22	192	43
	>>min-miR-155	Minc3s00018g01162	291	-24.1	150	-15.16	2130202	22	199	29 83
	>>min-miR-155	Minc3s00019g01228	142	-10.19	142	-10.19	2130215	22	438	357
	>>min-miR-155	Minc3s00023g01441	149	-10.78	149	-10.78	2130237	22	126	75
	>>min-miR-155	Minc3s00015g00997	454	-42.59	157	-18.01	2130239	22	523	335 1 206
	>>min-miR-155	Minc3s00021g01331	140	-10.57	140	-10.57	2130246	22	1048	416
	>>min-miR-155	Minc3s00016g01073	148	-13.51	148	-13.51	2130274	22	377	237
	>>min-miR-155	Minc3s00018g01186	154	-12.61	154	-12.61	2130278	22	253	165
	>>min-miR-155	Minc3s00021g01320	149	-10.54	149	-10.54	2130286	22	308	15
	>>min-miR-155	Minc3s00017g01113	147	-9.3	147	-9.3	2130291	22	21	1
	>>min-miR-155	Minc3s00029g01787	146	-14.3	146	-14.3	2130294	22	182	149
	>>min-miR-155	Minc3s00026g01676	300	-23.76	154	-14.97	2130301	22	399	93 362
	>>min-miR-155	Minc3s00017g01127	283	-25.74	143	-16.56	2130303	22	1082	896 733
	>>min-miR-155	Minc3s00024g01513	146	-10.93	146	-10.93	2130306	22	1589	633
	>>min-miR-155	Minc3s00027g01695	149	-12.58	149	-12.58	2130319	22	568	197
	>>min-miR-155	Minc3s00024g01540	142	-12.66	142	-12.66	2130327	22	551	411
	>>min-miR-155	Minc3s00015g00985	143	-14.19	143	-14.19	2130330	22	479	320
	>>min-miR-155	Minc3s00023g01452	147	-10.84	147	-10.84	2130354	22	104	70
	>>min-miR-155	Minc3s00015g01049	142	-18.63	142	-18.63	2130362	22	645	488
	>>min-miR-155	Minc3s00015g01001	153	-17.7	153	-17.7	2130363	22	315	143
	>>min-miR-155	Minc3s00023g01437	141	-11.36	141	-11.36	2130369	22	344	230
	>>min-miR-155	Minc3s00017g01126	289	-21.27	146	-11.74	2130373	22	425	295 27
	>>min-miR-155	Minc3s00016g01075	143	-10.19	143	-10.19	2130414	22	309	127
	>>min-miR-155	Minc3s00022g01401	142	-13.92	142	-13.92	2130419	22	327	1
	>>min-miR-155	Minc3s00015g01046	142	-12.88	142	-12.88	2130423	22	255	108
	>>min-miR-155	Minc3s00023g01475	153	-16.05	153	-16.05	2130426	22	322	137
	>>min-miR-155	Minc3s00021g01345	159	-15.91	159	-15.91	2130427	22	195	75
	>>min-miR-155	Minc3s00014g00941	142	-8.94	142	-8.94	2130428	22	42	7
	>>min-miR-155	Minc3s00022g01404	305	-27.86	162	-17.68	2130436	22	536	337 91
	>>min-miR-155	Minc3s00019g01252	146	-9.93	146	-9.93	2130460	22	2280	2211
	>>min-miR-155	Minc3s00021g01350	144	-14.67	144	-14.67	2130461	22	566	448
	>>min-miR-155	Minc3s00024g01550	146	-10.19	146	-10.19	2130464	22	774	118
	>>min-miR-155	Minc3s00016g01095	140	-10.19	140	-10.19	2130467	22	366	180
	>>min-miR-155	Minc3s00023g01459	144	-9.21	144	-9.21	2130476	22	110	81
	>>min-miR-155	Minc3s00015g01031	296	-21.63	153	-11.35	2130488	22	346	193 144
	>>min-miR-155	Minc3s00019g01253	140	-10.45	140	-10.45	2130505	22	589	477
	>>min-miR-155	Minc3s00022g01392	143	-10.95	143	-10.95	2130508	22	594	196
	>>min-miR-155	Minc3s00026g01663	150	-16.01	150	-16.01	2130512	22	214	23
	>>min-miR-155	Minc3s00021g01347	156	-12.15	156	-12.15	2130516	22	147	37
	>>min-miR-155	Minc3s00019g01223	140	-8.49	140	-8.49	2130525	22	211	152
	>>min-miR-155	Minc3s00015g00988	140	-10.81	140	-10.81	2130535	22	103	2
	>>min-miR-155	Minc3s00020g01263	144	-10.35	144	-10.35	2130538	22	224	141
	>>min-miR-155	Minc3s00017g01123	143	-16.56	143	-16.56	2130556	22	1069	881
	>>min-miR-155	Minc3s00040g02311	153	-13.5	153	-13.5	2130580	22	87	1
	>>min-miR-155	Minc3s00057g02949	142	-11.12	142	-11.12	2130597	22	401	271
	>>min-miR-155	Minc3s00073g03608	147	-10.34	147	-10.34	2130602	22	628	1
	>>min-miR-155	Minc3s00056g02906	143	-10.1	143	-10.1	2130619	22	340	138
	>>min-miR-155	Minc3s00067g03360	146	-17	146	-17	2130627	22	258	165
	>>min-miR-155	Minc3s00070g03493	141	-10.11	141	-10.11	2130662	22	44	15
	>>min-miR-155	Minc3s00048g02632	142	-10.19	142	-10.19	2130678	22	306	251
	>>min-miR-155	Minc3s00060g03078	147	-11.66	147	-11.66	2130689	22	98	54
	>>min-miR-155	Minc3s00071g03535	140	-8.94	140	-8.94	2130690	22	556	4
	>>min-miR-155	Minc3s00052g02775	143	-13.96	143	-13.96	2130691	22	56	19
	>>min-miR-155	Minc3s00036g02130	151	-11.74	151	-11.74	2130710	22	53	9
	>>min-miR-155	Minc3s00043g02420	148	-11.65	148	-11.65	2130727	22	317	162
	>>min-miR-155	Minc3s00056g02922	142	-12.5	142	-12.5	2130730	22	326	79
	>>min-miR-155	Minc3s00034g01996	142	-9.24	142	-9.24	2130738	22	232	102
	>>min-miR-155	Minc3s00049g02641	141	-10.04	141	-10.04	2130744	22	265	203
	>>min-miR-155	Minc3s00048g02626	150	-13.99	150	-13.99	2130772	22	173	93
	>>min-miR-155	Minc3s00065g03294	150	-12.4	150	-12.4	2130797	22	220	87
	>>min-miR-155	Minc3s00037g02151	147	-13.08	147	-13.08	2130807	22	130	1
	>>min-miR-155	Minc3s00067g03373	142	-11.12	142	-11.12	2130809	22	76	49
	>>min-miR-155	Minc3s00073g03622	285	-26.39	143	-15.74	2130816	22	732	414 26
	>>min-miR-155	Minc3s00060g03109	150	-19.74	150	-19.74	2130824	22	449	290
	>>min-miR-155	Minc3s00040g02308	141	-12.93	141	-12.93	2130825	22	183	135
	>>min-miR-155	Minc3s00061g03127	140	-10.93	140	-10.93	2130829	22	393	45
	>>min-miR-155	Minc3s00069g03457	294	-34.6	148	-20.37	2130836	22	143	107 41
	>>min-miR-155	Minc3s00049g02668	142	-12.71	142	-12.71	2130860	22	561	300
	>>min-miR-155	Minc3s00031g01908	159	-11.65	159	-11.65	2130866	22	255	28
	>>min-miR-155	Minc3s00060g03081	140	-10.19	140	-10.19	2130871	22	111	63
	>>min-miR-155	Minc3s00036g02092	142	-11.67	142	-11.67	2130878	22	517	313
	>>min-miR-155	Minc3s00073g03616	146	-14.09	146	-14.09	2130882	22	241	14
	>>min-miR-155	Minc3s00056g02904	148	-11.07	148	-11.07	2130892	22	400	254
	>>min-miR-155	Minc3s00036g02131	148	-14.15	148	-14.15	2130896	22	193	147
	>>min-miR-155	Minc3s00030g01851	143	-11.61	143	-11.61	2130921	22	328	192
	>>min-miR-155	Minc3s00073g03613	140	-8.8	140	-8.8	2130928	22	80	20
	>>min-miR-155	Minc3s00034g02029	150	-11.79	150	-11.79	2130931	22	598	415
	>>min-miR-155	Minc3s00058g03001	289	-23.57	146	-12.79	2130934	22	215	142 109
	>>min-miR-155	Minc3s00037g02174	156	-17.68	156	-17.68	2130952	22	163	54
	>>min-miR-155	Minc3s00035g02071	149	-15.59	149	-15.59	2131016	22	402	157
	>>min-miR-155	Minc3s00052g02773	144	-13.09	144	-13.09	2131046	22	80	7
	>>min-miR-155	Minc3s00038g02220	144	-11.48	144	-11.48	2131048	22	538	341
	>>min-miR-155	Minc3s00041g02345	146	-10.25	146	-10.25	2131057	22	165	17
	>>min-miR-155	Minc3s00062g03160	143	-9.65	143	-9.65	2131060	22	120	64
	>>min-miR-155	Minc3s00060g03088	149	-12.74	149	-12.74	2131061	22	75	2
	>>min-miR-155	Minc3s00034g02033	153	-11.49	153	-11.49	2131115	22	97	47
	>>min-miR-155	Minc3s00059g03067	289	-23.57	147	-13.57	2131122	22	316	152 177
	>>min-miR-155	Minc3s00071g03536	151	-13.93	151	-13.93	2131126	22	257	46
	>>min-miR-155	Minc3s00069g03434	165	-20	165	-20	2131140	22	229	125
	>>min-miR-155	Minc3s00056g02901	147	-9.08	147	-9.08	2131159	22	415	372
	>>min-miR-155	Minc3s00059g03048	283	-28.13	142	-16.09	2131163	22	407	8 178
	>>min-miR-155	Minc3s00064g03248	151	-11.06	151	-11.06	2131173	22	752	709
	>>min-miR-155	Minc3s00040g02305	157	-14.3	157	-14.3	2131182	22	626	584
	>>min-miR-155	Minc3s00055g02857	143	-11.47	143	-11.47	2131210	22	324	144
	>>min-miR-155	Minc3s00038g02222	143	-11.89	143	-11.89	2131220	22	841	753
	>>min-miR-155	Minc3s00055g02882	286	-26.11	143	-13.39	2131222	22	631	99 191
	>>min-miR-155	Minc3s00060g03075	143	-12.5	143	-12.5	2131241	22	558	247
	>>min-miR-155	Minc3s00073g03595	289	-22.16	145	-11.41	2131242	22	318	22 179
	>>min-miR-155	Minc3s00059g03069	150	-13.48	150	-13.48	2131265	22	732	251
	>>min-miR-155	Minc3s00063g03186	141	-11.4	141	-11.4	2131267	22	87	24
	>>min-miR-155	Minc3s00068g03407	146	-10.76	146	-10.76	2131277	22	48	1
	>>min-miR-155	Minc3s00041g02359	143	-10.19	143	-10.19	2131282	22	408	5
	>>min-miR-155	Minc3s00072g03560	140	-8.94	140	-8.94	2131289	22	80	1
	>>min-miR-155	Minc3s00044g02437	142	-12.15	142	-12.15	2131293	22	423	362
	>>min-miR-155	Minc3s00034g02018	142	-9.99	142	-9.99	2131308	22	303	246
	>>min-miR-155	Minc3s00073g03592	142	-11.67	142	-11.67	2131313	22	205	133
	>>min-miR-155	Minc3s00070g03512	140	-10.4	140	-10.4	2131323	22	575	390
	>>min-miR-155	Minc3s00065g03275	145	-18.23	145	-18.23	2131336	22	230	73
	>>min-miR-155	Minc3s00037g02173	143	-16.64	143	-16.64	2131370	22	176	135
	>>min-miR-155	Minc3s00037g02168	160	-14.44	160	-14.44	2131372	22	512	405
	>>min-miR-155	Minc3s00065g03260	144	-11.86	144	-11.86	2131380	22	152	51
	>>min-miR-155	Minc3s00069g03462	147	-20.29	147	-20.29	2131393	22	238	80
	>>min-miR-155	Minc3s00065g03313	142	-8.75	142	-8.75	2131402	22	509	5
	>>min-miR-155	Minc3s00072g03580	440	-50.52	158	-27.53	2131407	22	376	214 240 177
	>>min-miR-155	Minc3s00038g02216	143	-10.75	143	-10.75	2131430	22	507	219
	>>min-miR-155	Minc3s00068g03388	145	-14.51	145	-14.51	2131432	22	225	100
	>>min-miR-155	Minc3s00072g03569	152	-13.87	152	-13.87	2131454	22	263	83
	>>min-miR-155	Minc3s00035g02049	145	-23.03	145	-23.03	2131456	22	422	263
	>>min-miR-155	Minc3s00046g02520	144	-10.63	144	-10.63	2131457	22	499	363
	>>min-miR-155	Minc3s00068g03400	142	-9.53	142	-9.53	2131463	22	37	7
	>>min-miR-155	Minc3s00030g01852	290	-22.89	147	-12.29	2131465	22	626	448 558
	>>min-miR-155	Minc3s00035g02070	151	-10.16	151	-10.16	2131479	22	67	35
	>>min-miR-155	Minc3s00059g03072	148	-11.47	148	-11.47	2131519	22	162	17
	>>min-miR-155	Minc3s00061g03121	140	-8.45	140	-8.45	2131526	22	59	17
	>>min-miR-155	Minc3s00034g02010	283	-20.67	142	-11.41	2131532	22	599	376 461
	>>min-miR-155	Minc3s00065g03273	148	-8.8	148	-8.8	2131537	22	223	99
	>>min-miR-155	Minc3s00068g03386	435	-35.08	149	-12.66	2131551	22	167	84 115 133
	>>min-miR-155	Minc3s00178g06877	146	-11.23	146	-11.23	2131562	22	269	138
	>>min-miR-155	Minc3s00080g03849	293	-25.35	151	-13.58	2131578	22	408	89 324
	>>min-miR-155	Minc3s00175g06778	158	-15.31	158	-15.31	2131582	22	142	73
	>>min-miR-155	Minc3s00162g06437	142	-13.5	142	-13.5	2131583	22	190	89
	>>min-miR-155	Minc3s00076g03738	146	-11.5	146	-11.5	2131587	22	687	63
	>>min-miR-155	Minc3s00091g04258	148	-11.6	148	-11.6	2131605	22	157	85
	>>min-miR-155	Minc3s00149g06086	145	-11.59	145	-11.59	2131606	22	236	80
	>>min-miR-155	Minc3s00087g04139	140	-11.7	140	-11.7	2131608	22	64	25
	>>min-miR-155	Minc3s00182g06997	143	-18.86	143	-18.86	2131631	22	374	190
	>>min-miR-155	Minc3s00104g04655	297	-31.08	156	-18.29	2131671	22	484	180 140
	>>min-miR-155	Minc3s00098g04495	285	-21.86	144	-12.04	2131693	22	525	125 8
	>>min-miR-155	Minc3s00168g06610	140	-15.16	140	-15.16	2131695	22	80	1
	>>min-miR-155	Minc3s00081g03885	140	-10.19	140	-10.19	2131700	22	56	6
	>>min-miR-155	Minc3s00169g06649	142	-12.15	142	-12.15	2131711	22	218	156
	>>min-miR-155	Minc3s00136g05723	140	-12	140	-12	2131737	22	243	159
	>>min-miR-155	Minc3s00131g05578	151	-14.41	151	-14.41	2131745	22	672	333
	>>min-miR-155	Minc3s00080g03854	148	-11.6	148	-11.6	2131760	22	67	35
	>>min-miR-155	Minc3s00178g06882	146	-18.36	146	-18.36	2131783	22	112	36
	>>min-miR-155	Minc3s00112g04916	142	-10.96	142	-10.96	2131784	22	126	74
	>>min-miR-155	Minc3s00175g06793	145	-11.91	145	-11.91	2131810	22	342	212
	>>min-miR-155	Minc3s00159g06379	141	-13.3	141	-13.3	2131814	22	131	85
	>>min-miR-155	Minc3s00152g06177	304	-30.16	159	-18.76	2131815	22	323	95 194
	>>min-miR-155	Minc3s00076g03729	143	-14.22	143	-14.22	2131827	22	808	117
	>>min-miR-155	Minc3s00124g05317	147	-11.53	147	-11.53	2131868	22	474	325
	>>min-miR-155	Minc3s00129g05510	144	-11.52	144	-11.52	2131881	22	1001	389
	>>min-miR-155	Minc3s00125g05352	140	-9.12	140	-9.12	2131898	22	601	319
	>>min-miR-155	Minc3s00117g05077	143	-11.04	143	-11.04	2131903	22	208	45
	>>min-miR-155	Minc3s00118g05091	141	-9.62	141	-9.62	2131917	22	144	16
	>>min-miR-155	Minc3s00132g05621	140	-10.19	140	-10.19	2131941	22	194	33
	>>min-miR-155	Minc3s00162g06443	143	-10.66	143	-10.66	2131955	22	44	21
	>>min-miR-155	Minc3s00169g06645	303	-24.76	158	-16.79	2131985	22	441	347 141
	>>min-miR-155	Minc3s00201g07421	156	-16.81	156	-16.81	2131986	22	113	1
	>>min-miR-155	Minc3s00088g04176	143	-12.36	143	-12.36	2132033	22	516	166
	>>min-miR-155	Minc3s00121g05215	140	-10.21	140	-10.21	2132045	22	195	96
	>>min-miR-155	Minc3s00205g07538	140	-9.75	140	-9.75	2132075	22	174	22
	>>min-miR-155	Minc3s00135g05676	145	-10.33	145	-10.33	2132082	22	284	260
	>>min-miR-155	Minc3s00135g05669	145	-13.59	145	-13.59	2132087	22	645	120
	>>min-miR-155	Minc3s00098g04492	145	-15.97	145	-15.97	2132105	22	157	49
	>>min-miR-155	Minc3s00127g05442	141	-11.41	141	-11.41	2132113	22	76	9
	>>min-miR-155	Minc3s00168g06627	140	-8.53	140	-8.53	2132122	22	322	234
	>>min-miR-155	Minc3s00142g05894	143	-10.71	143	-10.71	2132145	22	177	82
	>>min-miR-155	Minc3s00093g04321	140	-13.93	140	-13.93	2132155	22	199	129
	>>min-miR-155	Minc3s00146g06016	147	-15.83	147	-15.83	2132156	22	127	23
	>>min-miR-155	Minc3s00175g06777	140	-14.37	140	-14.37	2132162	22	55	10
	>>min-miR-155	Minc3s00174g06747	151	-9.81	151	-9.81	2132164	22	48	1
	>>min-miR-155	Minc3s00086g04099	309	-28.29	158	-16.52	2132168	22	405	322 87
	>>min-miR-155	Minc3s00094g04358	140	-8.71	140	-8.71	2132178	22	89	10
	>>min-miR-155	Minc3s00154g06259	158	-19.45	158	-19.45	2132184	22	280	7
	>>min-miR-155	Minc3s00143g05917	157	-15.5	157	-15.5	2132239	22	426	373
	>>min-miR-155	Minc3s00126g05374	153	-11.53	153	-11.53	2132258	22	366	271
	>>min-miR-155	Minc3s00189g07135	141	-13.2	141	-13.2	2132283	22	316	287
	>>min-miR-155	Minc3s00152g06215	144	-15.34	144	-15.34	2132294	22	394	318
	>>min-miR-155	Minc3s00158g06350	142	-9.96	142	-9.96	2132298	22	320	164
	>>min-miR-155	Minc3s00126g05370	142	-12.17	142	-12.17	2132309	22	340	172
	>>min-miR-155	Minc3s00086g04068	150	-15.51	150	-15.51	2132318	22	336	152
	>>min-miR-155	Minc3s00149g06102	140	-13.74	140	-13.74	2132330	22	256	21
	>>min-miR-155	Minc3s00080g03827	144	-12.36	144	-12.36	2132333	22	576	235
	>>min-miR-155	Minc3s00082g03925	144	-8.71	144	-8.71	2132348	22	117	55
	>>min-miR-155	Minc3s00086g04094	148	-10.12	148	-10.12	2132358	22	118	86
	>>min-miR-155	Minc3s00187g07103	148	-11.6	148	-11.6	2132375	22	60	9
	>>min-miR-155	Minc3s00181g06938	299	-22.88	153	-12.53	2132385	22	301	130 165
	>>min-miR-155	Minc3s00140g05826	305	-31.21	158	-16.1	2132393	22	285	107 196
	>>min-miR-155	Minc3s00182g06970	295	-22.85	155	-14.92	2132409	22	291	166 243
	>>min-miR-155	Minc3s00169g06656	141	-10.87	141	-10.87	2132428	22	111	18
	>>min-miR-155	Minc3s00194g07212	140	-13.55	140	-13.55	2132432	22	230	41
	>>min-miR-155	Minc3s00144g05943	142	-11.05	142	-11.05	2132435	22	748	114
	>>min-miR-155	Minc3s00130g05542	144	-9.96	144	-9.96	2132449	22	209	127
	>>min-miR-155	Minc3s00117g05079	148	-10.19	148	-10.19	2132460	22	177	104
	>>min-miR-155	Minc3s00182g06978	140	-10.19	140	-10.19	2132466	22	224	74
	>>min-miR-155	Minc3s00094g04353	282	-22.34	142	-11.92	2132519	22	384	138 251
	>>min-miR-155	Minc3s00177g06834	149	-11.49	149	-11.49	2132521	22	75	1
	>>min-miR-155	Minc3s00119g05156	301	-26.84	152	-15.61	2132524	22	569	328 86
	>>min-miR-155	Minc3s00076g03734	150	-14.18	150	-14.18	2132529	22	694	13
	>>min-miR-155	Minc3s00152g06209	291	-23.64	148	-11.96	2132531	22	698	53 335
	>>min-miR-155	Minc3s00136g05731	145	-13.82	145	-13.82	2132532	22	245	25
	>>min-miR-155	Minc3s00157g06337	145	-11.99	145	-11.99	2132546	22	298	78
	>>min-miR-155	Minc3s00080g03869	140	-9.49	140	-9.49	2132582	22	553	124
	>>min-miR-155	Minc3s00200g07391	156	-11.73	156	-11.73	2132593	22	637	116
	>>min-miR-155	Minc3s00198g07321	308	-32.41	158	-17.82	2132598	22	969	115 145
	>>min-miR-155	Minc3s00133g05639	303	-21.04	154	-11.63	2132608	22	170	64 117
	>>min-miR-155	Minc3s00159g06381	159	-15.95	159	-15.95	2132614	22	27	1
	>>min-miR-155	Minc3s00124g05286	146	-16.75	146	-16.75	2132616	22	284	127
	>>min-miR-155	Minc3s00080g03881	144	-8.62	144	-8.62	2132631	22	290	220
	>>min-miR-155	Minc3s00129g05493	283	-21.63	142	-11.41	2132633	22	351	302 235
	>>min-miR-155	Minc3s00126g05411	302	-25.67	156	-12.88	2132642	22	473	391 418
	>>min-miR-155	Minc3s00144g05947	149	-16.61	149	-16.61	2132649	22	774	726
	>>min-miR-155	Minc3s00197g07293	141	-11.41	141	-11.41	2132651	22	196	25
	>>min-miR-155	Minc3s00091g04260	145	-15.06	145	-15.06	2132686	22	168	63
	>>min-miR-155	Minc3s00090g04245	151	-14.3	151	-14.3	2132721	22	59	1
	>>min-miR-155	Minc3s00165g06534	289	-22.62	149	-13.68	2132728	22	711	249 89
	>>min-miR-155	Minc3s00200g07401	145	-11.41	145	-11.41	2132734	22	345	258
	>>min-miR-155	Minc3s00186g07076	143	-12.29	143	-12.29	2132751	22	174	34
	>>min-miR-155	Minc3s00125g05325	151	-13.63	151	-13.63	2132789	22	326	183
	>>min-miR-155	Minc3s00134g05659	146	-9.67	146	-9.67	2132818	22	281	227
	>>min-miR-155	Minc3s00191g07177	147	-11.74	147	-11.74	2132824	22	153	45
	>>min-miR-155	Minc3s00100g04538	147	-8.94	147	-8.94	2132831	22	94	31
	>>min-miR-155	Minc3s00141g05874	145	-10.1	145	-10.1	2132836	22	100	23
	>>min-miR-155	Minc3s00162g06450	145	-12.22	145	-12.22	2132851	22	184	126
	>>min-miR-155	Minc3s00149g06103	146	-9.59	146	-9.59	2132853	22	30	5
	>>min-miR-155	Minc3s00126g05397	148	-12.76	148	-12.76	2132888	22	443	113
	>>min-miR-155	Minc3s00104g04659	143	-11.22	143	-11.22	2132927	22	237	156
	>>min-miR-155	Minc3s00149g06100	430	-41.45	148	-15.93	2132951	22	573	11 98 271
	>>min-miR-155	Minc3s00198g07341	171	-19.24	171	-19.24	2132958	22	532	266
	>>min-miR-155	Minc3s00149g06101	149	-11.86	149	-11.86	2132972	22	460	85
	>>min-miR-155	Minc3s00084g04030	141	-11.41	141	-11.41	2132988	22	314	32
	>>min-miR-155	Minc3s00124g05296	157	-14.59	157	-14.59	2132993	22	248	223
	>>min-miR-155	Minc3s00086g04097	145	-17.31	145	-17.31	2132997	22	237	78
	>>min-miR-155	Minc3s00179g06885	144	-13.61	144	-13.61	2133002	22	286	145
	>>min-miR-155	Minc3s00086g04065	144	-8.62	144	-8.62	2133004	22	271	201
	>>min-miR-155	Minc3s00111g04908	147	-12.66	147	-12.66	2133011	22	78	13
	>>min-miR-155	Minc3s00198g07338	448	-45.88	157	-18.49	2133044	22	1880	415 668 1627
	>>min-miR-155	Minc3s00110g04848	151	-17.57	151	-17.57	2133049	22	808	698
	>>min-miR-155	Minc3s00173g06728	146	-12.86	146	-12.86	2133053	22	72	31
	>>min-miR-155	Minc3s00118g05107	141	-10.71	141	-10.71	2133057	22	142	1
	>>min-miR-155	Minc3s00107g04764	140	-10.19	140	-10.19	2133090	22	75	13
	>>min-miR-155	Minc3s00128g05469	140	-10.37	140	-10.37	2133100	22	130	103
	>>min-miR-155	Minc3s00082g03914	140	-8.71	140	-8.71	2133102	22	350	186
	>>min-miR-155	Minc3s00204g07507	144	-7.93	144	-7.93	2133123	22	271	207
	>>min-miR-155	Minc3s00101g04577	314	-24.16	162	-13.8	2133133	22	701	609 92
	>>min-miR-155	Minc3s00201g07442	143	-9.88	143	-9.88	2133136	22	67	7
	>>min-miR-155	Minc3s00141g05862	145	-14.68	145	-14.68	2133142	22	417	70
	>>min-miR-155	Minc3s00111g04904	155	-13.51	155	-13.51	2133150	22	150	59
	>>min-miR-155	Minc3s00129g05508	142	-19.94	142	-19.94	2133167	22	262	5
	>>min-miR-155	Minc3s00112g04921	149	-8.94	149	-8.94	2133173	22	114	1
	>>min-miR-155	Minc3s00107g04757	159	-19.28	159	-19.28	2133180	22	158	94
	>>min-miR-155	Minc3s00112g04929	141	-9.93	141	-9.93	2133188	22	187	1
	>>min-miR-155	Minc3s00114g04996	280	-23.34	140	-12.23	2133204	22	875	642 721
	>>min-miR-155	Minc3s00154g06234	143	-11.1	143	-11.1	2133241	22	267	87
	>>min-miR-155	Minc3s00201g07418	298	-26.38	152	-13.5	2133245	22	500	418 445
	>>min-miR-155	Minc3s00154g06238	143	-13.51	143	-13.51	2133252	22	331	157
	>>min-miR-155	Minc3s00113g04959	289	-19.81	148	-11.88	2133259	22	438	111 324
	>>min-miR-155	Minc3s00126g05391	140	-14.25	140	-14.25	2133278	22	273	188
	>>min-miR-155	Minc3s00161g06412	141	-10.65	141	-10.65	2133280	22	112	77
	>>min-miR-155	Minc3s00114g05020	159	-11.77	159	-11.77	2133331	22	227	18
	>>min-miR-155	Minc3s00255g08727	142	-11.85	142	-11.85	2133348	22	390	345
	>>min-miR-155	Minc3s00511g13538	143	-11.44	143	-11.44	2133372	22	85	2
	>>min-miR-155	Minc3s00220g07860	143	-10.9	143	-10.9	2133392	22	52	3
	>>min-miR-155	Minc3s00480g13044	434	-36.87	152	-13.85	2133400	22	495	414 55 286
	>>min-miR-155	Minc3s00510g13515	143	-12.6	143	-12.6	2133409	22	385	327
	>>min-miR-155	Minc3s00207g07572	159	-15.05	159	-15.05	2133414	22	306	113
	>>min-miR-155	Minc3s00235g08223	145	-10.13	145	-10.13	2133421	22	483	283
	>>min-miR-155	Minc3s00215g07723	151	-18.38	151	-18.38	2133423	22	808	79
	>>min-miR-155	Minc3s00463g12751	146	-10.78	146	-10.78	2133481	22	185	144
	>>min-miR-155	Minc3s00456g12617	143	-11.57	143	-11.57	2133491	22	560	520
	>>min-miR-155	Minc3s00541g13998	140	-7.98	140	-7.98	2133496	22	284	1
	>>min-miR-155	Minc3s00253g08650	147	-13.99	147	-13.99	2133531	22	208	50
	>>min-miR-155	Minc3s00287g09468	142	-19.51	142	-19.51	2133535	22	341	260
	>>min-miR-155	Minc3s00207g07566	146	-9.94	146	-9.94	2133542	22	149	126
	>>min-miR-155	Minc3s00452g12556	144	-10.19	144	-10.19	2133543	22	271	47
	>>min-miR-155	Minc3s00539g13961	146	-10.49	146	-10.49	2133568	22	78	45
	>>min-miR-155	Minc3s00285g09410	310	-17.97	155	-9.19	2133579	22	266	73 97
	>>min-miR-155	Minc3s00588g14727	147	-12.41	147	-12.41	2133587	22	347	86
	>>min-miR-155	Minc3s00586g14690	141	-14.59	141	-14.59	2133597	22	334	222
	>>min-miR-155	Minc3s00531g13846	144	-8.8	144	-8.8	2133655	22	460	288
	>>min-miR-155	Minc3s00242g08399	143	-9.2	143	-9.2	2133659	22	345	116
	>>min-miR-155	Minc3s00607g15039	153	-11.6	153	-11.6	2133679	22	949	890
	>>min-miR-155	Minc3s00585g14677	146	-16.21	146	-16.21	2133692	22	231	114
	>>min-miR-155	Minc3s00246g08463	141	-12.69	141	-12.69	2133749	22	255	122
	>>min-miR-155	Minc3s00368g11119	142	-14.05	142	-14.05	2133777	22	261	52
	>>min-miR-155	Minc3s00378g11302	310	-39.34	165	-23.38	2133787	22	758	361 189
	>>min-miR-155	Minc3s00528g13762	157	-14.82	157	-14.82	2133794	22	311	256
	>>min-miR-155	Minc3s00270g09062	292	-26.43	152	-13.78	2133799	22	695	425 134
	>>min-miR-155	Minc3s00384g11399	144	-10.94	144	-10.94	2133810	22	116	54
	>>min-miR-155	Minc3s00301g09732	162	-14.37	162	-14.37	2133829	22	216	119
	>>min-miR-155	Minc3s00229g08081	150	-13.98	150	-13.98	2133830	22	73	26
	>>min-miR-155	Minc3s00472g12914	156	-11.62	156	-11.62	2133841	22	301	77
	>>min-miR-155	Minc3s00353g10827	291	-29.23	151	-15.22	2133863	22	396	110 132
	>>min-miR-155	Minc3s00580g14591	140	-10.43	140	-10.43	2133877	22	20	3
	>>min-miR-155	Minc3s00401g11694	160	-11.39	160	-11.39	2133899	22	193	117
	>>min-miR-155	Minc3s00231g08149	145	-10.77	145	-10.77	2133907	22	95	1
	>>min-miR-155	Minc3s00253g08665	289	-28.95	147	-15.83	2133927	22	127	21 106
	>>min-miR-155	Minc3s00525g13736	141	-9.84	141	-9.84	2133933	22	378	202
	>>min-miR-155	Minc3s00265g08966	159	-14.2	159	-14.2	2133934	22	1456	902
	>>min-miR-155	Minc3s00206g07548	144	-11.85	144	-11.85	2133939	22	76	8
	>>min-miR-155	Minc3s00515g13601	154	-12.32	154	-12.32	2133941	22	78	1
	>>min-miR-155	Minc3s00432g12225	146	-15.76	146	-15.76	2133965	22	179	35
	>>min-miR-155	Minc3s00365g11061	148	-9.3	148	-9.3	2133967	22	87	33
	>>min-miR-155	Minc3s00513g13569	287	-24.45	146	-16.1	2133999	22	415	328 193
	>>min-miR-155	Minc3s00533g13870	148	-12.08	148	-12.08	2134025	22	176	25
	>>min-miR-155	Minc3s00399g11648	142	-16.01	142	-16.01	2134054	22	293	165
	>>min-miR-155	Minc3s00501g13381	147	-12.58	147	-12.58	2134061	22	827	606
	>>min-miR-155	Minc3s00287g09475	141	-12.66	141	-12.66	2134065	22	237	127
	>>min-miR-155	Minc3s00489g13193	144	-9.41	144	-9.41	2134066	22	56	26
	>>min-miR-155	Minc3s00266g08970	143	-11.01	143	-11.01	2134104	22	458	304
	>>min-miR-155	Minc3s00218g07825	292	-23.34	151	-12.09	2134106	22	509	412 445
	>>min-miR-155	Minc3s00341g10563	160	-13.49	160	-13.49	2134115	22	229	55
	>>min-miR-155	Minc3s00362g11001	303	-27.56	152	-17.63	2134134	22	208	24 95
	>>min-miR-155	Minc3s00325g10247	148	-21.28	148	-21.28	2134142	22	282	256
	>>min-miR-155	Minc3s00392g11528	144	-11.41	144	-11.41	2134145	22	669	370
	>>min-miR-155	Minc3s00229g08076	140	-13.74	140	-13.74	2134155	22	326	43
	>>min-miR-155	Minc3s00261g08864	140	-9.51	140	-9.51	2134170	22	58	14
	>>min-miR-155	Minc3s00316g10030	144	-19.22	144	-19.22	2134179	22	132	13
	>>min-miR-155	Minc3s00428g12143	147	-11.24	147	-11.24	2134215	22	161	71
	>>min-miR-155	Minc3s00580g14592	145	-10.65	145	-10.65	2134248	22	495	33
	>>min-miR-155	Minc3s00230g08133	140	-12.34	140	-12.34	2134250	22	442	391
	>>min-miR-155	Minc3s00524g13722	156	-14.65	156	-14.65	2134271	22	396	24
	>>min-miR-155	Minc3s00509g13502	295	-21.37	153	-11.41	2134276	22	618	98 130
	>>min-miR-155	Minc3s00553g14195	281	-23.49	141	-13.68	2134279	22	708	240 444
	>>min-miR-155	Minc3s00592g14798	142	-8.71	142	-8.71	2134294	22	431	246
	>>min-miR-155	Minc3s00326g10259	142	-12.11	142	-12.11	2134338	22	83	1
	>>min-miR-155	Minc3s00396g11582	284	-26.87	142	-14.16	2134346	22	227	51 100
	>>min-miR-155	Minc3s00436g12299	143	-12.71	143	-12.71	2134354	22	459	251
	>>min-miR-155	Minc3s00215g07752	150	-12.22	150	-12.22	2134356	22	108	1
	>>min-miR-155	Minc3s00274g09175	150	-10.78	150	-10.78	2134362	22	94	1
	>>min-miR-155	Minc3s00356g10893	144	-9.42	144	-9.42	2134369	22	165	1
	>>min-miR-155	Minc3s00481g13058	140	-15.89	140	-15.89	2134376	22	354	175
	>>min-miR-155	Minc3s00420g12025	141	-13.04	141	-13.04	2134383	22	169	70
	>>min-miR-155	Minc3s00524g13727	143	-10.62	143	-10.62	2134423	22	134	41
	>>min-miR-155	Minc3s00590g14773	140	-10.19	140	-10.19	2134432	22	1206	1
	>>min-miR-155	Minc3s00391g11496	147	-12.74	147	-12.74	2134459	22	461	394
	>>min-miR-155	Minc3s00245g08430	145	-13.11	145	-13.11	2134480	22	523	236
	>>min-miR-155	Minc3s00285g09425	294	-29.14	147	-15.12	2134487	22	423	139 254
	>>min-miR-155	Minc3s00412g11882	144	-9.83	144	-9.83	2134494	22	673	492
	>>min-miR-155	Minc3s00409g11835	142	-9.08	142	-9.08	2134501	22	1085	424
	>>min-miR-155	Minc3s00303g09769	145	-9.29	145	-9.29	2134513	22	252	166
	>>min-miR-155	Minc3s00229g08077	430	-41.92	148	-15.93	2134518	22	573	11 98 271
	>>min-miR-155	Minc3s00453g12571	168	-16.9	168	-16.9	2134534	22	121	65
	>>min-miR-155	Minc3s00281g09314	155	-16.97	155	-16.97	2134537	22	143	95
	>>min-miR-155	Minc3s00300g09713	146	-10.17	146	-10.17	2134548	22	369	261
	>>min-miR-155	Minc3s00301g09721	142	-16.25	142	-16.25	2134554	22	316	274
	>>min-miR-155	Minc3s00261g08854	162	-17.77	162	-17.77	2134560	22	88	30
	>>min-miR-155	Minc3s00449g12507	293	-20.47	147	-10.94	2134593	22	376	89 333
	>>min-miR-155	Minc3s00316g10043	426	-39.42	143	-16.96	2134615	22	588	410 50 468
	>>min-miR-155	Minc3s00314g10000	438	-38.26	155	-16.61	2134621	22	367	159 315 147
	>>min-miR-155	Minc3s00345g10665	142	-10.77	142	-10.77	2134652	22	252	154
	>>min-miR-155	Minc3s00358g10928	146	-8.71	146	-8.71	2134653	22	375	205
	>>min-miR-155	Minc3s00511g13543	144	-11.41	144	-11.41	2134662	22	88	35
	>>min-miR-155	Minc3s00452g12553	452	-37.43	160	-15.29	2134671	22	674	239 520 621
	>>min-miR-155	Minc3s00311g09937	149	-12.3	149	-12.3	2134704	22	25	1
	>>min-miR-155	Minc3s00244g08414	292	-27.72	152	-14.32	2134750	22	1634	101 1103
	>>min-miR-155	Minc3s00384g11402	295	-21.69	151	-11.77	2134757	22	1298	294 219
	>>min-miR-155	Minc3s00318g10078	141	-8.15	141	-8.15	2134787	22	676	536
	>>min-miR-155	Minc3s00270g09053	143	-12.05	143	-12.05	2134802	22	274	133
	>>min-miR-155	Minc3s00410g11843	295	-27.39	152	-13.84	2134828	22	508	431 175
	>>min-miR-155	Minc3s00464g12770	158	-16.81	158	-16.81	2134860	22	279	39
	>>min-miR-155	Minc3s00229g08078	149	-11.86	149	-11.86	2134864	22	412	37
	>>min-miR-155	Minc3s00354g10849	148	-12.98	148	-12.98	2134878	22	99	60
	>>min-miR-155	Minc3s00346g10692	140	-9.79	140	-9.79	2134905	22	85	52
	>>min-miR-155	Minc3s00285g09426	283	-24.87	143	-13.64	2134919	22	330	305 129
	>>min-miR-155	Minc3s00547g14097	140	-15.74	140	-15.74	2134924	22	473	389
	>>min-miR-155	Minc3s00419g12016	151	-10.6	151	-10.6	2134931	22	20	1
	>>min-miR-155	Minc3s00246g08475	143	-12.5	143	-12.5	2134933	22	977	210
	>>min-miR-155	Minc3s00273g09121	141	-10.79	141	-10.79	2134944	22	632	555
	>>min-miR-155	Minc3s00261g08853	152	-15.41	152	-15.41	2134958	22	62	14
	>>min-miR-155	Minc3s00265g08942	146	-14.52	146	-14.52	2134960	22	183	85
	>>min-miR-155	Minc3s00513g13572	146	-10.61	146	-10.61	2134998	22	271	22
	>>min-miR-155	Minc3s00325g10238	287	-18.06	147	-9.32	2135002	22	1250	403 1165
	>>min-miR-155	Minc3s00361g10982	144	-16.21	144	-16.21	2135025	22	75	30
	>>min-miR-155	Minc3s00290g09511	154	-12.68	154	-12.68	2135091	22	273	51
	>>min-miR-155	Minc3s00215g07739	143	-8.82	143	-8.82	2135133	22	249	86
	>>min-miR-155	Minc3s00382g11361	288	-22.95	146	-13.42	2135194	22	391	136 361
	>>min-miR-155	Minc3s00267g08995	140	-9.43	140	-9.43	2135219	22	57	1
	>>min-miR-155	Minc3s00270g09049	157	-15.7	157	-15.7	2135222	22	205	89
	>>min-miR-155	Minc3s00287g09472	149	-13.24	149	-13.24	2135274	22	184	74
	>>min-miR-155	Minc3s00371g11157	148	-10.71	148	-10.71	2135305	22	20	1
	>>min-miR-155	Minc3s00247g08499	158	-19.66	158	-19.66	2135306	22	124	51
	>>min-miR-155	Minc3s00444g12411	428	-35.11	146	-13.98	2135314	22	504	1 1 174
	>>min-miR-155	Minc3s00494g13270	145	-10.33	145	-10.33	2135336	22	88	64
	>>min-miR-155	Minc3s00461g12712	154	-10.78	154	-10.78	2135348	22	59	23
	>>min-miR-155	Minc3s00376g11263	145	-10.45	145	-10.45	2135353	22	360	148
	>>min-miR-155	Minc3s00556g14248	141	-13.67	141	-13.67	2135360	22	445	160
	>>min-miR-155	Minc3s00565g14360	284	-25.5	143	-14.84	2135363	22	193	166 39
	>>min-miR-155	Minc3s00307g09847	146	-13.87	146	-13.87	2135403	22	50	24
	>>min-miR-155	Minc3s00529g13792	303	-29.52	163	-15.65	2135411	22	585	374 48
	>>min-miR-155	Minc3s00492g13240	142	-10.03	142	-10.03	2135419	22	442	90
	>>min-miR-155	Minc3s00263g08906	287	-31.57	146	-19.67	2135421	22	412	387 90
	>>min-miR-155	Minc3s00464g12778	142	-12.02	142	-12.02	2135466	22	205	86
	>>min-miR-155	Minc3s00322g10170	145	-11.41	145	-11.41	2135483	22	391	211
	>>min-miR-155	Minc3s00454g12584	147	-9.65	147	-9.65	2135496	22	184	154
	>>min-miR-155	Minc3s00412g11879	148	-15.2	148	-15.2	2135506	22	251	224
	>>min-miR-155	Minc3s00346g10702	146	-10.78	146	-10.78	2135529	22	314	126
	>>min-miR-155	Minc3s00328g10310	140	-10.21	140	-10.21	2135532	22	94	6
	>>min-miR-155	Minc3s00476g12993	287	-28.67	146	-15.99	2135534	22	803	467 779
	>>min-miR-155	Minc3s00242g08390	145	-12.73	145	-12.73	2135549	22	56	19
	>>min-miR-155	Minc3s00519g13663	141	-17.53	141	-17.53	2135560	22	189	35
	>>min-miR-155	Minc3s00507g13479	145	-9.24	145	-9.24	2135561	22	74	1
	>>min-miR-155	Minc3s00316g10045	143	-11.24	143	-11.24	2135575	22	811	632
	>>min-miR-155	Minc3s00285g09408	140	-8.94	140	-8.94	2135576	22	508	1
	>>min-miR-155	Minc3s00260g08842	150	-15.56	150	-15.56	2135580	22	574	194
	>>min-miR-155	Minc3s00218g07836	285	-22.45	143	-11.41	2135587	22	474	363 153
	>>min-miR-155	Minc3s00564g14339	163	-21.47	163	-21.47	2135592	22	322	132
	>>min-miR-155	Minc3s00305g09795	141	-9.72	141	-9.72	2135628	22	654	345
	>>min-miR-155	Minc3s00231g08152	155	-17.53	155	-17.53	2135657	22	614	404
	>>min-miR-155	Minc3s00265g08962	155	-19.3	155	-19.3	2135672	22	728	622
	>>min-miR-155	Minc3s00542g14010	144	-18.21	144	-18.21	2135673	22	129	25
	>>min-miR-155	Minc3s00570g14435	141	-9.58	141	-9.58	2135677	22	336	37
	>>min-miR-155	Minc3s00496g13303	159	-13.9	159	-13.9	2135688	22	368	169
	>>min-miR-155	Minc3s00455g12611	143	-11.22	143	-11.22	2135690	22	75	1
	>>min-miR-155	Minc3s00487g13167	144	-10.05	144	-10.05	2135691	22	106	51
	>>min-miR-155	Minc3s00284g09387	142	-17.43	142	-17.43	2135709	22	180	142
	>>min-miR-155	Minc3s00285g09416	140	-13.81	140	-13.81	2135721	22	632	240
	>>min-miR-155	Minc3s00474g12955	150	-13.99	150	-13.99	2135739	22	370	271
	>>min-miR-155	Minc3s00319g10116	150	-14.71	150	-14.71	2135746	22	229	153
	>>min-miR-155	Minc3s00597g14865	140	-15.92	140	-15.92	2135748	22	87	3
	>>min-miR-155	Minc3s00382g11362	293	-28.33	148	-18.14	2135752	22	751	490 539
	>>min-miR-155	Minc3s00404g11727	284	-25.8	143	-13.71	2135793	22	868	164 728
	>>min-miR-155	Minc3s00248g08525	142	-14.72	142	-14.72	2135810	22	111	58
	>>min-miR-155	Minc3s00400g11667	300	-31.52	153	-16.89	2135812	22	532	400 319
	>>min-miR-155	Minc3s00587g14708	156	-14.36	156	-14.36	2135819	22	378	46
	>>min-miR-155	Minc3s00516g13626	304	-23.81	154	-13.62	2135821	22	424	319 364
	>>min-miR-155	Minc3s00217g07798	146	-10.71	146	-10.71	2135835	22	47	2
	>>min-miR-155	Minc3s00356g10890	141	-13.85	141	-13.85	2135843	22	66	38
	>>min-miR-155	Minc3s00282g09330	140	-10.19	140	-10.19	2135879	22	345	72
	>>min-miR-155	Minc3s00473g12936	289	-36.88	148	-20.68	2135888	22	611	257 88
	>>min-miR-155	Minc3s00374g11212	143	-16.03	143	-16.03	2135896	22	186	123
	>>min-miR-155	Minc3s00375g11242	149	-11.41	149	-11.41	2135900	22	154	38
	>>min-miR-155	Minc3s00296g09636	147	-8.71	147	-8.71	2135903	22	533	133
	>>min-miR-155	Minc3s00547g14098	439	-33.66	151	-11.52	2135905	22	839	450 262 764
	>>min-miR-155	Minc3s00528g13785	287	-26.97	145	-13.68	2135911	22	419	45 53
	>>min-miR-155	Minc3s00217g07799	152	-13.91	152	-13.91	2135963	22	201	127
	>>min-miR-155	Minc3s00337g10461	147	-9.33	147	-9.33	2135976	22	67	29
	>>min-miR-155	Minc3s00551g14159	161	-17.2	161	-17.2	2136006	22	230	123
	>>min-miR-155	Minc3s00434g12259	148	-14.05	148	-14.05	2136008	22	88	13
	>>min-miR-155	Minc3s00607g15036	284	-22.55	143	-12.87	2136025	22	296	100 74
	>>min-miR-155	Minc3s00555g14217	149	-11.41	149	-11.41	2136046	22	185	68
	>>min-miR-155	Minc3s00444g12419	296	-25.3	155	-13.21	2136063	22	511	414 447
	>>min-miR-155	Minc3s00220g07869	143	-10.28	143	-10.28	2136084	22	107	1
	>>min-miR-155	Minc3s00334g10420	146	-9.24	146	-9.24	2136107	22	99	9
	>>min-miR-155	Minc3s00457g12628	149	-11.84	149	-11.84	2136108	22	98	35
	>>min-miR-155	Minc3s00600g14920	140	-9.26	140	-9.26	2136169	22	57	16
	>>min-miR-155	Minc3s00590g14759	142	-7.93	142	-7.93	2136174	22	65	1
	>>min-miR-155	Minc3s00218g07832	144	-11.41	144	-11.41	2136197	22	55	1
	>>min-miR-155	Minc3s00226g08031	146	-13.27	146	-13.27	2136230	22	809	90
	>>min-miR-155	Minc3s00265g08963	296	-28.22	150	-15.2	2136247	22	404	127 10
	>>min-miR-155	Minc3s00425g12109	153	-17.39	153	-17.39	2136256	22	216	100
	>>min-miR-155	Minc3s00481g13077	142	-7.93	142	-7.93	2136257	22	71	5
	>>min-miR-155	Minc3s00294g09592	154	-17.68	154	-17.68	2136272	22	842	557
	>>min-miR-155	Minc3s00290g09510	141	-8.71	141	-8.71	2136291	22	590	131
	>>min-miR-155	Minc3s00381g11346	140	-14.27	140	-14.27	2136299	22	41	13
	>>min-miR-155	Minc3s00271g09077	148	-11.79	148	-11.79	2136304	22	207	118
	>>min-miR-155	Minc3s00229g08075	145	-11.4	145	-11.4	2136311	22	29	9
	>>min-miR-155	Minc3s00358g10919	142	-16.13	142	-16.13	2136331	22	264	2
	>>min-miR-155	Minc3s00405g11740	292	-26.35	151	-13.79	2136339	22	364	157 302
	>>min-miR-155	Minc3s00354g10836	154	-8.84	154	-8.84	2136361	22	273	155
	>>min-miR-155	Minc3s00455g12599	155	-10.78	155	-10.78	2136387	22	245	48
	>>min-miR-155	Minc3s00323g10196	291	-29.7	151	-15.69	2136401	22	396	111 134
	>>min-miR-155	Minc3s00586g14692	144	-8.78	144	-8.78	2136402	22	902	170
	>>min-miR-155	Minc3s00375g11217	147	-11.6	147	-11.6	2136453	22	164	1
	>>min-miR-155	Minc3s00597g14870	143	-12.26	143	-12.26	2136476	22	224	161
	>>min-miR-155	Minc3s00224g07972	145	-14.16	145	-14.16	2136481	22	328	83
	>>min-miR-155	Minc3s00263g08903	157	-13.59	157	-13.59	2136487	22	661	116
	>>min-miR-155	Minc3s00373g11190	153	-13.49	153	-13.49	2136499	22	213	132
	>>min-miR-155	Minc3s00584g14652	140	-11.91	140	-11.91	2136508	22	216	113
	>>min-miR-155	Minc3s00546g14056	147	-15.09	147	-15.09	2136513	22	471	79
	>>min-miR-155	Minc3s00253g08651	287	-25	145	-12.94	2136525	22	440	155 179
	>>min-miR-155	Minc3s00347g10722	152	-13.28	152	-13.28	2136536	22	421	366
	>>min-miR-155	Minc3s00364g11050	151	-18.69	151	-18.69	2136544	22	98	53
	>>min-miR-155	Minc3s00440g12354	143	-9.93	143	-9.93	2136547	22	468	1
	>>min-miR-155	Minc3s00320g10132	436	-34.12	148	-12.13	2136576	22	883	336 317 105
	>>min-miR-155	Minc3s00471g12902	155	-16.29	155	-16.29	2136577	22	581	417
	>>min-miR-155	Minc3s00552g14170	140	-8.71	140	-8.71	2136594	22	475	1
	>>min-miR-155	Minc3s00457g12629	146	-11.67	146	-11.67	2136596	22	207	118
	>>min-miR-155	Minc3s00235g08224	140	-9.48	140	-9.48	2136600	22	169	109
	>>min-miR-155	Minc3s00282g09331	150	-19.04	150	-19.04	2136614	22	243	109
	>>min-miR-155	Minc3s00570g14434	283	-23.8	143	-12.94	2136619	22	347	126 242
	>>min-miR-155	Minc3s00274g09178	162	-12.48	162	-12.48	2136625	22	73	50
	>>min-miR-155	Minc3s00443g12399	141	-9.96	141	-9.96	2136638	22	168	7
	>>min-miR-155	Minc3s00259g08804	143	-13.17	143	-13.17	2136640	22	78	47
	>>min-miR-155	Minc3s00464g12790	141	-12.66	141	-12.66	2136664	22	130	61
	>>min-miR-155	Minc3s00275g09189	148	-9.43	148	-9.43	2136668	22	37	9
	>>min-miR-155	Minc3s00636g15439	145	-9.26	145	-9.26	2136708	22	260	1
	>>min-miR-155	Minc3s00903g18709	140	-15.91	140	-15.91	2136720	22	334	206
	>>min-miR-155	Minc3s00675g15947	293	-35.01	150	-19.47	2136735	22	802	430 403
	>>min-miR-155	Minc3s01208g21730	296	-24.71	156	-12.65	2136779	22	453	98 114
	>>min-miR-155	Minc3s00710g16409	159	-14.09	159	-14.09	2136814	22	178	94
	>>min-miR-155	Minc3s00649g15608	306	-26.07	160	-15.29	2136843	22	674	238 509
	>>min-miR-155	Minc3s01133g21037	150	-11.5	150	-11.5	2136859	22	126	1
	>>min-miR-155	Minc3s00616g15157	160	-11.39	160	-11.39	2136860	22	191	115
	>>min-miR-155	Minc3s00787g17355	150	-11.95	150	-11.95	2136867	22	40	8
	>>min-miR-155	Minc3s01212g21770	150	-20.7	150	-20.7	2136868	22	205	94
	>>min-miR-155	Minc3s01190g21546	142	-10.11	142	-10.11	2136907	22	428	21
	>>min-miR-155	Minc3s01062g20332	156	-13.4	156	-13.4	2136916	22	250	23
	>>min-miR-155	Minc3s01241g21999	293	-24.63	151	-14.66	2136933	22	668	533 544
	>>min-miR-155	Minc3s01200g21646	152	-16.39	152	-16.39	2136937	22	257	202
	>>min-miR-155	Minc3s01002g19758	312	-31.44	161	-21.32	2136946	22	725	57 689
	>>min-miR-155	Minc3s00768g17098	147	-12.42	147	-12.42	2136963	22	178	83
	>>min-miR-155	Minc3s00631g15368	455	-42.56	154	-18.48	2136968	22	697	442 344 274
	>>min-miR-155	Minc3s00780g17250	150	-13.15	150	-13.15	2136980	22	524	394
	>>min-miR-155	Minc3s00689g16114	283	-24.14	143	-13.08	2137000	22	145	15 84
	>>min-miR-155	Minc3s00841g17987	151	-12.82	151	-12.82	2137018	22	131	55
	>>min-miR-155	Minc3s01172g21393	286	-18.8	145	-9.72	2137032	22	539	421 185
	>>min-miR-155	Minc3s00771g17136	149	-11.6	149	-11.6	2137040	22	189	147
	>>min-miR-155	Minc3s01225g21870	156	-14.13	156	-14.13	2137090	22	229	73
	>>min-miR-155	Minc3s00732g16646	149	-10.19	149	-10.19	2137124	22	205	78
	>>min-miR-155	Minc3s00625g15270	141	-10.77	141	-10.77	2137164	22	138	70
	>>min-miR-155	Minc3s00761g16987	301	-25.74	154	-12.94	2137172	22	203	96 76
	>>min-miR-155	Minc3s00701g16298	147	-9.2	147	-9.2	2137197	22	107	35
	>>min-miR-155	Minc3s01164g21329	155	-10.59	155	-10.59	2137200	22	97	22
	>>min-miR-155	Minc3s01025g19968	145	-13.47	145	-13.47	2137205	22	152	113
	>>min-miR-155	Minc3s00835g17913	141	-10.19	141	-10.19	2137209	22	35	1
	>>min-miR-155	Minc3s00875g18361	151	-12.05	151	-12.05	2137218	22	52	1
	>>min-miR-155	Minc3s00809g17625	150	-12.73	150	-12.73	2137238	22	315	217
	>>min-miR-155	Minc3s00611g15107	151	-10.88	151	-10.88	2137286	22	790	518
	>>min-miR-155	Minc3s00630g15348	148	-12.74	148	-12.74	2137307	22	790	252
	>>min-miR-155	Minc3s01241g22000	426	-32.61	143	-11.41	2137309	22	954	571 679 397
	>>min-miR-155	Minc3s00887g18518	140	-10.28	140	-10.28	2137316	22	407	125
	>>min-miR-155	Minc3s01156g21241	143	-11.99	143	-11.99	2137324	22	299	181
	>>min-miR-155	Minc3s01126g20971	146	-14.88	146	-14.88	2137342	22	245	208
	>>min-miR-155	Minc3s00739g16720	144	-15.93	144	-15.93	2137345	22	268	5
	>>min-miR-155	Minc3s00745g16797	143	-8.97	143	-8.97	2137348	22	350	135
	>>min-miR-155	Minc3s00809g17617	154	-10.78	154	-10.78	2137351	22	185	85
	>>min-miR-155	Minc3s00896g18627	157	-17.28	157	-17.28	2137354	22	956	599
	>>min-miR-155	Minc3s01074g20463	149	-17.24	149	-17.24	2137355	22	277	23
	>>min-miR-155	Minc3s00960g19315	148	-10.32	148	-10.32	2137366	22	164	95
	>>min-miR-155	Minc3s00724g16555	140	-8.71	140	-8.71	2137378	22	54	1
	>>min-miR-155	Minc3s00645g15563	303	-22.09	157	-13.15	2137379	22	321	157 32
	>>min-miR-155	Minc3s00931g19001	145	-11.41	145	-11.41	2137391	22	184	73
	>>min-miR-155	Minc3s00928g18968	157	-13.49	157	-13.49	2137395	22	87	1
	>>min-miR-155	Minc3s00948g19198	152	-12.8	152	-12.8	2137400	22	319	151
	>>min-miR-155	Minc3s00704g16326	142	-13.49	142	-13.49	2137401	22	212	95
	>>min-miR-155	Minc3s00811g17649	150	-21.25	150	-21.25	2137426	22	234	145
	>>min-miR-155	Minc3s00683g16037	144	-9.21	144	-9.21	2137427	22	34	2
	>>min-miR-155	Minc3s00873g18334	155	-13.49	155	-13.49	2137440	22	75	4
	>>min-miR-155	Minc3s00731g16630	141	-11.67	141	-11.67	2137459	22	61	1
	>>min-miR-155	Minc3s00968g19411	143	-9.96	143	-9.96	2137481	22	73	24
	>>min-miR-155	Minc3s01066g20377	141	-15.43	141	-15.43	2137486	22	253	134
	>>min-miR-155	Minc3s01253g22109	142	-12.39	142	-12.39	2137497	22	286	154
	>>min-miR-155	Minc3s00895g18622	142	-13.41	142	-13.41	2137539	22	495	396
	>>min-miR-155	Minc3s00651g15638	153	-17.46	153	-17.46	2137566	22	223	64
	>>min-miR-155	Minc3s01202g21669	152	-14.3	152	-14.3	2137593	22	496	306
	>>min-miR-155	Minc3s00828g17842	140	-8.71	140	-8.71	2137608	22	16	1
	>>min-miR-155	Minc3s00609g15082	142	-11.51	142	-11.51	2137610	22	710	35
	>>min-miR-155	Minc3s01022g19938	143	-11.26	143	-11.26	2137616	22	440	345
	>>min-miR-155	Minc3s01204g21688	143	-11.61	143	-11.61	2137672	22	90	45
	>>min-miR-155	Minc3s00708g16376	149	-13.01	149	-13.01	2137674	22	219	14
	>>min-miR-155	Minc3s01304g22612	142	-9.93	142	-9.93	2137697	22	426	71
	>>min-miR-155	Minc3s00809g17634	140	-11.29	140	-11.29	2137715	22	60	22
	>>min-miR-155	Minc3s00744g16784	141	-8.74	141	-8.74	2137717	22	223	131
	>>min-miR-155	Minc3s00754g16913	146	-10.71	146	-10.71	2137737	22	551	416
	>>min-miR-155	Minc3s01285g22465	154	-13.28	154	-13.28	2137750	22	290	175
	>>min-miR-155	Minc3s00809g17620	457	-36.03	162	-14.37	2137758	22	553	141 230 318
	>>min-miR-155	Minc3s00681g16005	141	-8.75	141	-8.75	2137776	22	48	9
	>>min-miR-155	Minc3s01189g21537	144	-9.93	144	-9.93	2137779	22	60	1
	>>min-miR-155	Minc3s01294g22554	153	-11.93	153	-11.93	2137794	22	176	83
	>>min-miR-155	Minc3s00687g16088	304	-30.2	158	-16.81	2137806	22	885	1 723
	>>min-miR-155	Minc3s01068g20395	143	-12.32	143	-12.32	2137810	22	353	323
	>>min-miR-155	Minc3s01046g20166	163	-18.96	163	-18.96	2137813	22	80	18
	>>min-miR-155	Minc3s01160g21282	142	-11.68	142	-11.68	2137818	22	668	598
	>>min-miR-155	Minc3s01031g20024	286	-33.73	145	-19.74	2137819	22	328	146 85
	>>min-miR-155	Minc3s00896g18628	288	-25.11	146	-14.5	2137837	22	650	402 144
	>>min-miR-155	Minc3s00679g15976	154	-17.45	154	-17.45	2137840	22	89	15
	>>min-miR-155	Minc3s01196g21612	143	-9.86	143	-9.86	2137841	22	58	19
	>>min-miR-155	Minc3s01055g20270	291	-26	146	-14.59	2137867	22	391	3 211
	>>min-miR-155	Minc3s01165g21331	142	-9.21	142	-9.21	2137881	22	139	86
	>>min-miR-155	Minc3s00611g15108	156	-13.98	156	-13.98	2137892	22	104	47
	>>min-miR-155	Minc3s01130g21004	144	-10.96	144	-10.96	2137897	22	189	148
	>>min-miR-155	Minc3s00780g17256	168	-25.57	168	-25.57	2137933	22	390	101
	>>min-miR-155	Minc3s00733g16650	156	-17.43	156	-17.43	2137935	22	731	352
	>>min-miR-155	Minc3s00682g16025	141	-14.76	141	-14.76	2137942	22	478	220
	>>min-miR-155	Minc3s01008g19803	147	-13.63	147	-13.63	2137944	22	48	1
	>>min-miR-155	Minc3s00978g19507	142	-11.12	142	-11.12	2137958	22	401	271
	>>min-miR-155	Minc3s00965g19372	141	-12.43	141	-12.43	2137968	22	302	2
	>>min-miR-155	Minc3s01224g21858	143	-11.31	143	-11.31	2137972	22	252	106
	>>min-miR-155	Minc3s00792g17422	146	-15.13	146	-15.13	2137982	22	128	102
	>>min-miR-155	Minc3s00754g16914	145	-12.93	145	-12.93	2138015	22	333	117
	>>min-miR-155	Minc3s00938g19087	142	-13.85	142	-13.85	2138042	22	105	14
	>>min-miR-155	Minc3s00730g16608	144	-10.19	144	-10.19	2138119	22	360	219
	>>min-miR-155	Minc3s00813g17682	429	-34.68	148	-12.97	2138121	22	219	140 172 64
	>>min-miR-155	Minc3s01170g21376	140	-8.94	140	-8.94	2138123	22	241	1
	>>min-miR-155	Minc3s00649g15603	143	-13.15	143	-13.15	2138125	22	427	270
	>>min-miR-155	Minc3s00661g15757	142	-9.51	142	-9.51	2138126	22	446	1
	>>min-miR-155	Minc3s01055g20259	144	-13.11	144	-13.11	2138127	22	462	29
	>>min-miR-155	Minc3s01031g20038	146	-12.91	146	-12.91	2138130	22	456	66
	>>min-miR-155	Minc3s00685g16057	150	-11.64	150	-11.64	2138133	22	286	261
	>>min-miR-155	Minc3s00630g15341	157	-15.77	157	-15.77	2138144	22	244	9
	>>min-miR-155	Minc3s00692g16156	142	-12.26	142	-12.26	2138150	22	294	127
	>>min-miR-155	Minc3s00851g18095	164	-17.6	164	-17.6	2138154	22	332	1
	>>min-miR-155	Minc3s00655g15679	146	-9.95	146	-9.95	2138197	22	240	122
	>>min-miR-155	Minc3s00878g18410	141	-14.87	141	-14.87	2138204	22	582	362
	>>min-miR-155	Minc3s01177g21438	147	-15.21	147	-15.21	2138254	22	249	150
	>>min-miR-155	Minc3s00696g16213	140	-7.93	140	-7.93	2138255	22	231	12
	>>min-miR-155	Minc3s00929g18976	145	-7.93	145	-7.93	2138259	22	188	27
	>>min-miR-155	Minc3s00708g16369	148	-10.36	148	-10.36	2138271	22	264	2
	>>min-miR-155	Minc3s00785g17337	144	-12.12	144	-12.12	2138273	22	477	351
	>>min-miR-155	Minc3s01253g22118	150	-12.73	150	-12.73	2138281	22	508	411
	>>min-miR-155	Minc3s00974g19471	156	-15.41	156	-15.41	2138299	22	362	111
	>>min-miR-155	Minc3s00905g18742	144	-12.29	144	-12.29	2138302	22	441	216
	>>min-miR-155	Minc3s00764g17030	145	-11.17	145	-11.17	2138312	22	156	14
	>>min-miR-155	Minc3s00864g18238	152	-12.27	152	-12.27	2138313	22	313	256
	>>min-miR-155	Minc3s01047g20173	141	-11.41	141	-11.41	2138326	22	72	1
	>>min-miR-155	Minc3s00863g18224	433	-32.79	150	-12.44	2138329	22	821	110 1 145
	>>min-miR-155	Minc3s00774g17171	142	-11.74	142	-11.74	2138330	22	207	141
	>>min-miR-155	Minc3s00742g16767	293	-22.22	151	-12.25	2138346	22	668	533 544
	>>min-miR-155	Minc3s01123g20946	140	-9.93	140	-9.93	2138361	22	102	70
	>>min-miR-155	Minc3s01289g22508	143	-12.95	143	-12.95	2138370	22	47	13
	>>min-miR-155	Minc3s00932g19013	151	-15.89	151	-15.89	2138373	22	143	47
	>>min-miR-155	Minc3s00770g17122	155	-14.43	155	-14.43	2138390	22	76	32
	>>min-miR-155	Minc3s00879g18415	155	-9.64	155	-9.64	2138416	22	385	276
	>>min-miR-155	Minc3s00871g18304	143	-10.91	143	-10.91	2138431	22	328	121
	>>min-miR-155	Minc3s01196g21611	147	-8.74	147	-8.74	2138436	22	61	14
	>>min-miR-155	Minc3s00612g15126	141	-13.15	141	-13.15	2138473	22	327	180
	>>min-miR-155	Minc3s00665g15833	149	-22.13	149	-22.13	2138496	22	72	4
	>>min-miR-155	Minc3s00632g15382	464	-45.8	163	-17.27	2138499	22	1033	640 582 592
	>>min-miR-155	Minc3s00966g19387	144	-10.14	144	-10.14	2138503	22	79	22
	>>min-miR-155	Minc3s00770g17120	451	-35.48	158	-14.3	2138525	22	1054	716 448 573
	>>min-miR-155	Minc3s00876g18367	144	-12.29	144	-12.29	2138536	22	801	495
	>>min-miR-155	Minc3s01224g21852	157	-15.85	157	-15.85	2138549	22	776	504
	>>min-miR-155	Minc3s01129g21003	143	-10.19	143	-10.19	2138556	22	190	152
	>>min-miR-155	Minc3s00636g15427	150	-12.23	150	-12.23	2138559	22	249	1
	>>min-miR-155	Minc3s00764g17031	140	-8.74	140	-8.74	2138568	22	842	506
	>>min-miR-155	Minc3s01001g19747	143	-15.28	143	-15.28	2138611	22	350	28
	>>min-miR-155	Minc3s00794g17446	145	-13.01	145	-13.01	2138620	22	173	56
	>>min-miR-155	Minc3s00642g15522	155	-11.16	155	-11.16	2138651	22	48	1
	>>min-miR-155	Minc3s00989g19625	145	-12.2	145	-12.2	2138676	22	488	371
	>>min-miR-155	Minc3s00752g16875	151	-9.53	151	-9.53	2138677	22	184	23
	>>min-miR-155	Minc3s00809g17635	142	-12.39	142	-12.39	2138681	22	230	97
	>>min-miR-155	Minc3s01053g20240	140	-12.58	140	-12.58	2138682	22	248	184
	>>min-miR-155	Minc3s00892g18581	283	-22.05	142	-11.81	2138687	22	104	28 40
	>>min-miR-155	Minc3s01042g20119	140	-10.54	140	-10.54	2138720	22	165	32
	>>min-miR-155	Minc3s00856g18147	140	-8.46	140	-8.46	2138722	22	207	70
	>>min-miR-155	Minc3s01140g21121	142	-15.64	142	-15.64	2138725	22	286	177
	>>min-miR-155	Minc3s00748g16839	144	-11.4	144	-11.4	2138733	22	114	24
	>>min-miR-155	Minc3s00844g18014	143	-11.05	143	-11.05	2138736	22	892	79
	>>min-miR-155	Minc3s00770g17114	141	-15.08	141	-15.08	2138760	22	211	104
	>>min-miR-155	Minc3s01160g21284	155	-11.63	155	-11.63	2138767	22	398	72
	>>min-miR-155	Minc3s00745g16799	142	-9.96	142	-9.96	2138769	22	155	23
	>>min-miR-155	Minc3s00834g17909	285	-28.22	145	-19.51	2138788	22	441	410 39
	>>min-miR-155	Minc3s01234g21942	150	-18.89	150	-18.89	2138802	22	278	3
	>>min-miR-155	Minc3s00782g17283	298	-22.87	155	-12.28	2138833	22	127	54 27
	>>min-miR-155	Minc3s01207g21705	140	-12.43	140	-12.43	2138839	22	144	56
	>>min-miR-155	Minc3s01136g21075	157	-16.73	157	-16.73	2138840	22	161	51
	>>min-miR-155	Minc3s00786g17344	140	-8.18	140	-8.18	2138849	22	32	1
	>>min-miR-155	Minc3s01088g20599	140	-11.98	140	-11.98	2138859	22	325	126
	>>min-miR-155	Minc3s00989g19627	161	-13.19	161	-13.19	2138866	22	62	16
	>>min-miR-155	Minc3s00709g16385	147	-11.6	147	-11.6	2138874	22	46	1
	>>min-miR-155	Minc3s00994g19668	288	-22.96	144	-12.77	2138890	22	792	338 457
	>>min-miR-155	Minc3s00973g19457	153	-16.89	153	-16.89	2138893	22	421	361
	>>min-miR-155	Minc3s01035g20063	146	-12.35	146	-12.35	2138916	22	172	48
	>>min-miR-155	Minc3s00657g15689	141	-16.08	141	-16.08	2138922	22	901	805
	>>min-miR-155	Minc3s01010g19833	150	-13.97	150	-13.97	2138923	22	68	12
	>>min-miR-155	Minc3s00833g17897	149	-13.24	149	-13.24	2138929	22	187	55
	>>min-miR-155	Minc3s00861g18201	145	-12.93	145	-12.93	2138934	22	684	657
	>>min-miR-155	Minc3s01173g21399	146	-11.57	146	-11.57	2138941	22	47	1
	>>min-miR-155	Minc3s00960g19311	140	-8.38	140	-8.38	2138954	22	60	12
	>>min-miR-155	Minc3s01027g19994	308	-28.12	159	-15.22	2138965	22	270	191 125
	>>min-miR-155	Minc3s00961g19322	150	-13.5	150	-13.5	2138983	22	319	161
	>>min-miR-155	Minc3s00773g17148	143	-10.65	143	-10.65	2139014	22	132	106
	>>min-miR-155	Minc3s00852g18103	145	-14.22	145	-14.22	2139021	22	116	27
	>>min-miR-155	Minc3s01129g21002	150	-12.49	150	-12.49	2139035	22	92	19
	>>min-miR-155	Minc3s00903g18705	146	-11.36	146	-11.36	2139083	22	164	63
	>>min-miR-155	Minc3s00661g15761	142	-10.19	142	-10.19	2139108	22	858	751
	>>min-miR-155	Minc3s00805g17583	140	-11.15	140	-11.15	2139150	22	152	27
	>>min-miR-155	Minc3s01285g22470	147	-11.21	147	-11.21	2139197	22	275	55
	>>min-miR-155	Minc3s00770g17115	143	-12.57	143	-12.57	2139214	22	447	92
	>>min-miR-155	Minc3s00660g15747	154	-12.03	154	-12.03	2139239	22	78	1
	>>min-miR-155	Minc3s00913g18806	145	-10.39	145	-10.39	2139243	22	151	113
	>>min-miR-155	Minc3s01096g20668	151	-11.13	151	-11.13	2139245	22	89	26
	>>min-miR-155	Minc3s01158g21253	318	-33.7	166	-19.11	2139267	22	314	185 79
	>>min-miR-155	Minc3s00967g19397	295	-22.85	155	-14.92	2139277	22	291	166 243
	>>min-miR-155	Minc3s00771g17130	141	-10.16	141	-10.16	2139296	22	81	1
	>>min-miR-155	Minc3s00809g17618	436	-40.83	150	-15.2	2139329	22	400	128 10 154
	>>min-miR-155	Minc3s00857g18159	142	-10.19	142	-10.19	2139338	22	297	133
	>>min-miR-155	Minc3s00836g17930	146	-14.3	146	-14.3	2139339	22	340	149
	>>min-miR-155	Minc3s01027g19993	141	-11.41	141	-11.41	2139350	22	342	279
	>>min-miR-155	Minc3s00792g17426	140	-14.35	140	-14.35	2139374	22	228	57
	>>min-miR-155	Minc3s00782g17286	447	-36.87	154	-14.19	2139382	22	330	66 1 54
	>>min-miR-155	Minc3s00696g16209	142	-10.19	142	-10.19	2139459	22	64	1
	>>min-miR-155	Minc3s00715g16452	140	-9.12	140	-9.12	2139471	22	298	181
	>>min-miR-155	Minc3s00692g16148	141	-11.88	141	-11.88	2139481	22	141	59
	>>min-miR-155	Minc3s01085g20569	142	-7.93	142	-7.93	2139485	22	246	103
	>>min-miR-155	Minc3s01102g20747	142	-11.01	142	-11.01	2139494	22	179	146
	>>min-miR-155	Minc3s00730g16611	140	-8.38	140	-8.38	2139499	22	72	24
	>>min-miR-155	Minc3s00636g15434	146	-9.44	146	-9.44	2139511	22	388	125
	>>min-miR-155	Minc3s01146g21173	158	-13.25	158	-13.25	2139514	22	235	93
	>>min-miR-155	Minc3s01117g20874	146	-19.85	146	-19.85	2139534	22	296	154
	>>min-miR-155	Minc3s01149g21190	150	-17.59	150	-17.59	2139536	22	180	54
	>>min-miR-155	Minc3s01022g19934	142	-10.45	142	-10.45	2139551	22	147	32
	>>min-miR-155	Minc3s00708g16366	141	-10.53	141	-10.53	2139563	22	209	94
	>>min-miR-155	Minc3s01121g20917	293	-20.27	153	-10.35	2139592	22	248	14 123
	>>min-miR-155	Minc3s00886g18503	140	-8.94	140	-8.94	2139601	22	136	109
	>>min-miR-155	Minc3s01028g20004	141	-12	141	-12	2139608	22	309	261
	>>min-miR-155	Minc3s01282g22434	150	-13.48	150	-13.48	2139617	22	71	22
	>>min-miR-155	Minc3s00743g16778	146	-17.64	146	-17.64	2139619	22	335	173
	>>min-miR-155	Minc3s00890g18549	145	-13.99	145	-13.99	2139623	22	81	49
	>>min-miR-155	Minc3s00746g16801	140	-20.02	140	-20.02	2139638	22	126	5
	>>min-miR-155	Minc3s00849g18067	143	-11.21	143	-11.21	2139663	22	74	11
	>>min-miR-155	Minc3s01087g20590	146	-9.67	146	-9.67	2139666	22	961	139
	>>min-miR-155	Minc3s01242g22007	149	-10.89	149	-10.89	2139686	22	465	219
	>>min-miR-155	Minc3s01188g21518	153	-16.1	153	-16.1	2139694	22	243	83
	>>min-miR-155	Minc3s01268g22292	145	-12.27	145	-12.27	2139703	22	566	363
	>>min-miR-155	Minc3s00970g19437	283	-24.16	142	-13.03	2139710	22	544	263 51
	>>min-miR-155	Minc3s01228g21892	282	-26.07	141	-13.15	2139719	22	280	83 96
	>>min-miR-155	Minc3s01139g21107	140	-10.16	140	-10.16	2139726	22	269	21
	>>min-miR-155	Minc3s00657g15696	147	-8.92	147	-8.92	2139747	22	140	120
	>>min-miR-155	Minc3s01198g21636	151	-15.53	151	-15.53	2139763	22	239	92
	>>min-miR-155	Minc3s00619g15189	145	-11.5	145	-11.5	2139772	22	670	48
	>>min-miR-155	Minc3s00711g16416	150	-9.3	150	-9.3	2139790	22	945	494
	>>min-miR-155	Minc3s01305g22621	145	-12.51	145	-12.51	2139793	22	152	1
	>>min-miR-155	Minc3s00772g17140	586	-53.07	151	-16.69	2139795	22	901	825 116 267 797
	>>min-miR-155	Minc3s00660g15751	143	-11.41	143	-11.41	2139810	22	325	253
	>>min-miR-155	Minc3s00630g15357	141	-13.4	141	-13.4	2139815	22	873	397
	>>min-miR-155	Minc3s00833g17890	442	-44.05	159	-18.66	2139837	22	259	39 12 4
	>>min-miR-155	Minc3s01010g19831	292	-21.56	150	-12.06	2139840	22	97	25 17
	>>min-miR-155	Minc3s01153g21220	152	-13.28	152	-13.28	2139865	22	181	126
	>>min-miR-155	Minc3s00753g16907	738	-63.54	157	-17.15	2139887	22	745	616 597 438 419 340
	>>min-miR-155	Minc3s00661g15752	145	-15.18	145	-15.18	2139890	22	320	109
	>>min-miR-155	Minc3s00887g18513	142	-16.98	142	-16.98	2139892	22	307	53
	>>min-miR-155	Minc3s00654g15666	143	-12.23	143	-12.23	2139899	22	430	121
	>>min-miR-155	Minc3s01177g21433	140	-9.28	140	-9.28	2139905	22	364	55
	>>min-miR-155	Minc3s00753g16902	143	-9.96	143	-9.96	2139914	22	230	152
	>>min-miR-155	Minc3s00754g16917	154	-11.6	154	-11.6	2139931	22	954	611
	>>min-miR-155	Minc3s01203g21680	144	-8.36	144	-8.36	2139951	22	45	6
	>>min-miR-155	Minc3s00981g19537	143	-11.41	143	-11.41	2139968	22	419	377
	>>min-miR-155	Minc3s01261g22220	291	-25.62	146	-14.3	2139979	22	339	243 1
	>>min-miR-155	Minc3s00874g18344	142	-13.54	142	-13.54	2139994	22	544	184
	>>min-miR-155	Minc3s01178g21443	735	-74.08	158	-18.26	2139999	22	1572	688 1156 219 1134 1209
	>>min-miR-155	Minc3s00981g19540	146	-16.52	146	-16.52	2140001	22	175	27
	>>min-miR-155	Minc3s00773g17146	156	-12.95	156	-12.95	2140005	22	205	42
	>>min-miR-155	Minc3s01265g22257	302	-25.88	154	-13.98	2140035	22	262	147 122
	>>min-miR-155	Minc3s00973g19454	146	-16.61	146	-16.61	2140038	22	556	51
	>>min-miR-155	Minc3s01231g21918	141	-12.6	141	-12.6	2140061	22	202	1
	>>min-miR-155	Minc3s00743g16772	145	-9.22	145	-9.22	2140075	22	333	222
	>>min-miR-155	Minc3s02082g28161	140	-8.36	140	-8.36	2140079	22	476	112
	>>min-miR-155	Minc3s02038g27902	140	-8.58	140	-8.58	2140086	22	128	49
	>>min-miR-155	Minc3s01550g24639	147	-19.42	147	-19.42	2140090	22	113	90
	>>min-miR-155	Minc3s02313g29398	142	-8.71	142	-8.71	2140102	22	133	62
	>>min-miR-155	Minc3s01781g26258	141	-9.1	141	-9.1	2140146	22	279	198
	>>min-miR-155	Minc3s01556g24687	141	-10.74	141	-10.74	2140156	22	371	96
	>>min-miR-155	Minc3s01566g24767	144	-9.93	144	-9.93	2140187	22	180	72
	>>min-miR-155	Minc3s02084g28179	291	-23.61	148	-12.9	2140190	22	456	364 221
	>>min-miR-155	Minc3s01409g23575	299	-24.49	159	-14.82	2140201	22	475	53 111
	>>min-miR-155	Minc3s02114g28370	141	-10.74	141	-10.74	2140206	22	224	16
	>>min-miR-155	Minc3s01800g26401	146	-11.68	146	-11.68	2140215	22	78	1
	>>min-miR-155	Minc3s02093g28241	146	-13.11	146	-13.11	2140246	22	75	1
	>>min-miR-155	Minc3s02529g30471	145	-11.4	145	-11.4	2140248	22	83	63
	>>min-miR-155	Minc3s01691g25632	148	-9.33	148	-9.33	2140253	22	359	187
	>>min-miR-155	Minc3s02267g29172	162	-15.36	162	-15.36	2140259	22	290	133
	>>min-miR-155	Minc3s02485g30276	146	-12.89	146	-12.89	2140260	22	510	116
	>>min-miR-155	Minc3s01543g24585	160	-10.95	160	-10.95	2140277	22	420	390
	>>min-miR-155	Minc3s01318g22718	145	-12.54	145	-12.54	2140294	22	171	14
	>>min-miR-155	Minc3s01764g26137	142	-10.28	142	-10.28	2140302	22	205	153
	>>min-miR-155	Minc3s01832g26605	168	-15.53	168	-15.53	2140305	22	398	258
	>>min-miR-155	Minc3s01465g24051	295	-25.74	154	-13.99	2140309	22	395	260 119
	>>min-miR-155	Minc3s01947g27358	149	-11.89	149	-11.89	2140330	22	168	116
	>>min-miR-155	Minc3s01347g22994	140	-12.54	140	-12.54	2140339	22	171	82
	>>min-miR-155	Minc3s01534g24534	140	-9.7	140	-9.7	2140379	22	642	520
	>>min-miR-155	Minc3s01564g24755	301	-22.2	154	-12.64	2140382	22	149	19 125
	>>min-miR-155	Minc3s01386g23376	146	-9.48	146	-9.48	2140391	22	52	2
	>>min-miR-155	Minc3s01355g23069	145	-12.54	145	-12.54	2140406	22	168	97
	>>min-miR-155	Minc3s01848g26731	140	-9.18	140	-9.18	2140408	22	651	358
	>>min-miR-155	Minc3s01788g26310	145	-10.13	145	-10.13	2140418	22	288	86
	>>min-miR-155	Minc3s01659g25416	145	-10.95	145	-10.95	2140421	22	143	42
	>>min-miR-155	Minc3s01815g26493	153	-13.49	153	-13.49	2140479	22	418	1
	>>min-miR-155	Minc3s01331g22847	148	-18.35	148	-18.35	2140502	22	303	240
	>>min-miR-155	Minc3s02059g28024	153	-10.78	153	-10.78	2140505	22	107	1
	>>min-miR-155	Minc3s01832g26604	149	-10.78	149	-10.78	2140507	22	202	133
	>>min-miR-155	Minc3s02060g28034	147	-10.32	147	-10.32	2140526	22	431	95
	>>min-miR-155	Minc3s02109g28341	143	-18.53	143	-18.53	2140573	22	136	41
	>>min-miR-155	Minc3s02027g27852	150	-11.75	150	-11.75	2140578	22	323	172
	>>min-miR-155	Minc3s01398g23487	284	-26.15	143	-14.37	2140579	22	725	120 268
	>>min-miR-155	Minc3s01934g27291	156	-20.35	156	-20.35	2140581	22	315	181
	>>min-miR-155	Minc3s02176g28694	143	-10.16	143	-10.16	2140592	22	315	83
	>>min-miR-155	Minc3s01490g24228	300	-31.25	151	-20.35	2140594	22	184	39 158
	>>min-miR-155	Minc3s02284g29262	142	-8.71	142	-8.71	2140597	22	181	48
	>>min-miR-155	Minc3s01995g27660	154	-16.53	154	-16.53	2140600	22	72	23
	>>min-miR-155	Minc3s01938g27317	140	-10.5	140	-10.5	2140633	22	311	169
	>>min-miR-155	Minc3s02046g27957	159	-14.54	159	-14.54	2140634	22	123	83
	>>min-miR-155	Minc3s01566g24772	293	-25.45	153	-14.12	2140670	22	373	329 195
	>>min-miR-155	Minc3s01673g25506	140	-10.28	140	-10.28	2140686	22	356	112
	>>min-miR-155	Minc3s01986g27599	298	-24.95	158	-12.81	2140688	22	699	524 645
	>>min-miR-155	Minc3s01549g24637	140	-10.19	140	-10.19	2140692	22	399	245
	>>min-miR-155	Minc3s01754g26074	142	-12.97	142	-12.97	2140694	22	56	1
	>>min-miR-155	Minc3s01371g23231	141	-10.19	141	-10.19	2140706	22	583	493
	>>min-miR-155	Minc3s02423g29950	157	-16.82	157	-16.82	2140717	22	326	146
	>>min-miR-155	Minc3s02121g28414	143	-11.16	143	-11.16	2140726	22	153	45
	>>min-miR-155	Minc3s01666g25464	147	-9.74	147	-9.74	2140735	22	66	22
	>>min-miR-155	Minc3s01911g27137	140	-12.3	140	-12.3	2140739	22	202	161
	>>min-miR-155	Minc3s01461g24014	155	-10.8	155	-10.8	2140750	22	360	7
	>>min-miR-155	Minc3s02089g28208	152	-13.87	152	-13.87	2140767	22	222	147
	>>min-miR-155	Minc3s02388g29795	141	-10.16	141	-10.16	2140787	22	62	38
	>>min-miR-155	Minc3s01381g23319	142	-13.19	142	-13.19	2140809	22	186	7
	>>min-miR-155	Minc3s02393g29827	306	-31.89	156	-18.53	2140819	22	458	209 101
	>>min-miR-155	Minc3s01935g27294	147	-10.07	147	-10.07	2140833	22	71	30
	>>min-miR-155	Minc3s02538g30539	145	-16.47	145	-16.47	2140836	22	300	212
	>>min-miR-155	Minc3s01335g22888	140	-13.12	140	-13.12	2140865	22	424	264
	>>min-miR-155	Minc3s01637g25261	140	-12.43	140	-12.43	2140877	22	259	171
	>>min-miR-155	Minc3s02326g29479	142	-10.19	142	-10.19	2140885	22	162	56
	>>min-miR-155	Minc3s02367g29693	156	-18.95	156	-18.95	2140898	22	156	54
	>>min-miR-155	Minc3s02042g27934	170	-24.47	170	-24.47	2140901	22	432	237
	>>min-miR-155	Minc3s01396g23458	146	-9.48	146	-9.48	2140928	22	66	16
	>>min-miR-155	Minc3s01397g23472	148	-11.44	148	-11.44	2140931	22	52	1
	>>min-miR-155	Minc3s01323g22782	145	-9.96	145	-9.96	2140933	22	340	76
	>>min-miR-155	Minc3s02125g28440	143	-7.93	143	-7.93	2140939	22	140	52
	>>min-miR-155	Minc3s01688g25607	158	-12.36	158	-12.36	2140942	22	77	16
	>>min-miR-155	Minc3s01693g25655	308	-31.18	163	-21.51	2140946	22	204	24 97
	>>min-miR-155	Minc3s01812g26475	148	-10.19	148	-10.19	2140953	22	34	1
	>>min-miR-155	Minc3s02334g29515	146	-12.23	146	-12.23	2140973	22	399	181
	>>min-miR-155	Minc3s01369g23209	148	-12.73	148	-12.73	2140984	22	381	129
	>>min-miR-155	Minc3s01800g26396	149	-15.93	149	-15.93	2140988	22	548	335
	>>min-miR-155	Minc3s01384g23349	151	-13.84	151	-13.84	2141013	22	155	70
	>>min-miR-155	Minc3s02244g29047	150	-14.03	150	-14.03	2141017	22	855	439
	>>min-miR-155	Minc3s01406g23555	154	-12.32	154	-12.32	2141053	22	128	45
	>>min-miR-155	Minc3s01545g24602	140	-9.26	140	-9.26	2141065	22	66	25
	>>min-miR-155	Minc3s02095g28255	146	-17	146	-17	2141067	22	103	10
	>>min-miR-155	Minc3s01581g24883	143	-12.36	143	-12.36	2141070	22	514	167
	>>min-miR-155	Minc3s01335g22883	140	-10.19	140	-10.19	2141089	22	127	32
	>>min-miR-155	Minc3s01708g25776	286	-19.75	145	-10.08	2141094	22	210	53 143
	>>min-miR-155	Minc3s01483g24178	582	-53.21	151	-18.78	2141102	22	611	537 314 127 484
	>>min-miR-155	Minc3s02252g29081	147	-11.6	147	-11.6	2141121	22	105	1
	>>min-miR-155	Minc3s02380g29757	146	-10.19	146	-10.19	2141185	22	208	168
	>>min-miR-155	Minc3s02354g29624	142	-12.73	142	-12.73	2141217	22	134	30
	>>min-miR-155	Minc3s02419g29930	593	-50.11	154	-14.7	2141237	22	427	1 237 262 373
	>>min-miR-155	Minc3s02543g30564	141	-13.25	141	-13.25	2141246	22	382	330
	>>min-miR-155	Minc3s02516g30418	150	-12.18	150	-12.18	2141281	22	75	44
	>>min-miR-155	Minc3s01346g22976	148	-14.8	148	-14.8	2141283	22	127	45
	>>min-miR-155	Minc3s01353g23045	140	-13.98	140	-13.98	2141301	22	711	200
	>>min-miR-155	Minc3s01436g23794	148	-10.12	148	-10.12	2141315	22	185	141
	>>min-miR-155	Minc3s01371g23234	302	-28.09	156	-16.76	2141330	22	324	57 243
	>>min-miR-155	Minc3s02262g29135	151	-12.33	151	-12.33	2141332	22	486	386
	>>min-miR-155	Minc3s01649g25346	146	-10.71	146	-10.71	2141350	22	22	1
	>>min-miR-155	Minc3s02536g30535	150	-12.18	150	-12.18	2141352	22	110	76
	>>min-miR-155	Minc3s01484g24183	303	-30.07	158	-16.53	2141372	22	197	70 162
	>>min-miR-155	Minc3s01406g23554	154	-14.85	154	-14.85	2141396	22	391	251
	>>min-miR-155	Minc3s01455g23955	154	-12.24	154	-12.24	2141401	22	703	646
	>>min-miR-155	Minc3s02390g29806	151	-12.98	151	-12.98	2141403	22	129	100
	>>min-miR-155	Minc3s01409g23569	149	-21.13	149	-21.13	2141422	22	187	110
	>>min-miR-155	Minc3s02294g29306	145	-12.59	145	-12.59	2141439	22	41	15
	>>min-miR-155	Minc3s01326g22798	296	-24.38	152	-12.97	2141453	22	1151	403 211
	>>min-miR-155	Minc3s01576g24840	140	-13.93	140	-13.93	2141464	22	400	81
	>>min-miR-155	Minc3s01522g24462	303	-21.04	154	-11.63	2141484	22	170	64 117
	>>min-miR-155	Minc3s01654g25371	144	-10.93	144	-10.93	2141507	22	238	12
	>>min-miR-155	Minc3s01436g23802	140	-9.47	140	-9.47	2141508	22	77	51
	>>min-miR-155	Minc3s01551g24657	149	-18.48	149	-18.48	2141529	22	462	253
	>>min-miR-155	Minc3s01654g25369	141	-10.19	141	-10.19	2141534	22	178	34
	>>min-miR-155	Minc3s01796g26372	151	-12.97	151	-12.97	2141546	22	90	51
	>>min-miR-155	Minc3s01677g25525	142	-11.41	142	-11.41	2141566	22	206	149
	>>min-miR-155	Minc3s01430g23749	146	-10.16	146	-10.16	2141586	22	675	214
	>>min-miR-155	Minc3s01478g24138	142	-10.66	142	-10.66	2141610	22	461	300
	>>min-miR-155	Minc3s01435g23787	159	-13.98	159	-13.98	2141614	22	353	279
	>>min-miR-155	Minc3s02411g29891	151	-11.89	151	-11.89	2141626	22	120	61
	>>min-miR-155	Minc3s01436g23796	147	-11.85	147	-11.85	2141628	22	101	50
	>>min-miR-155	Minc3s01982g27579	149	-10.28	149	-10.28	2141656	22	915	187
	>>min-miR-155	Minc3s01946g27354	150	-14.19	150	-14.19	2141666	22	708	260
	>>min-miR-155	Minc3s01369g23211	143	-20.62	143	-20.62	2141728	22	351	48
	>>min-miR-155	Minc3s01832g26601	142	-8.73	142	-8.73	2141755	22	694	515
	>>min-miR-155	Minc3s02062g28048	152	-13.51	152	-13.51	2141787	22	1081	678
	>>min-miR-155	Minc3s02171g28675	141	-10.19	141	-10.19	2141822	22	55	1
	>>min-miR-155	Minc3s02131g28462	145	-8.71	145	-8.71	2141837	22	20	1
	>>min-miR-155	Minc3s02024g27838	152	-13.64	152	-13.64	2141844	22	108	26
	>>min-miR-155	Minc3s02336g29530	140	-11.7	140	-11.7	2141854	22	92	53
	>>min-miR-155	Minc3s01541g24573	154	-10.55	154	-10.55	2141857	22	233	1
	>>min-miR-155	Minc3s02491g30304	143	-9.81	143	-9.81	2141859	22	387	356
	>>min-miR-155	Minc3s01568g24783	141	-8.49	141	-8.49	2141876	22	264	60
	>>min-miR-155	Minc3s02089g28212	155	-14.36	155	-14.36	2141881	22	434	212
	>>min-miR-155	Minc3s01784g26283	147	-15.78	147	-15.78	2141888	22	154	33
	>>min-miR-155	Minc3s01335g22885	145	-10.97	145	-10.97	2141899	22	110	61
	>>min-miR-155	Minc3s01742g25986	146	-9.45	146	-9.45	2141900	22	88	33
	>>min-miR-155	Minc3s01877g26905	150	-17.41	150	-17.41	2141926	22	78	19
	>>min-miR-155	Minc3s01553g24669	147	-12.08	147	-12.08	2141929	22	144	50
	>>min-miR-155	Minc3s01772g26191	306	-28.45	159	-15.1	2141937	22	795	193 309
	>>min-miR-155	Minc3s02188g28754	146	-16.3	146	-16.3	2141938	22	430	309
	>>min-miR-155	Minc3s01455g23956	285	-23.43	143	-14.69	2141949	22	398	17 219
	>>min-miR-155	Minc3s02478g30244	151	-11.35	151	-11.35	2141964	22	181	81
	>>min-miR-155	Minc3s02351g29611	142	-9.64	142	-9.64	2141965	22	230	154
	>>min-miR-155	Minc3s02190g28768	154	-13.8	154	-13.8	2141973	22	551	468
	>>min-miR-155	Minc3s02470g30210	287	-22.03	147	-12.5	2141975	22	216	104 152
	>>min-miR-155	Minc3s01438g23821	290	-23.91	149	-12.5	2141978	22	336	168 94
	>>min-miR-155	Minc3s01655g25382	140	-18.15	140	-18.15	2141992	22	184	149
	>>min-miR-155	Minc3s02229g28982	145	-12.58	145	-12.58	2142017	22	239	15
	>>min-miR-155	Minc3s01913g27156	148	-15.26	148	-15.26	2142021	22	353	316
	>>min-miR-155	Minc3s01714g25800	142	-13.27	142	-13.27	2142025	22	165	142
	>>min-miR-155	Minc3s01393g23422	140	-11.35	140	-11.35	2142049	22	115	40
	>>min-miR-155	Minc3s02471g30213	142	-11.35	142	-11.35	2142051	22	42	12
	>>min-miR-155	Minc3s02083g28173	284	-25.85	142	-14.44	2142053	22	923	120 737
	>>min-miR-155	Minc3s01777g26212	157	-17.68	157	-17.68	2142080	22	80	41
	>>min-miR-155	Minc3s01368g23204	142	-8.73	142	-8.73	2142100	22	541	351
	>>min-miR-155	Minc3s02020g27813	142	-9.06	142	-9.06	2142105	22	20	1
	>>min-miR-155	Minc3s01734g25935	150	-19.56	150	-19.56	2142108	22	411	47
	>>min-miR-155	Minc3s01644g25304	287	-34.25	146	-19.58	2142119	22	100	26 46
	>>min-miR-155	Minc3s01330g22837	147	-9.96	147	-9.96	2142127	22	357	58
	>>min-miR-155	Minc3s01326g22795	301	-27.37	159	-14.87	2142141	22	679	354 363
	>>min-miR-155	Minc3s02374g29735	145	-13.99	145	-13.99	2142147	22	194	162
	>>min-miR-155	Minc3s01322g22769	143	-10.18	143	-10.18	2142193	22	503	50
	>>min-miR-155	Minc3s01683g25574	146	-12.29	146	-12.29	2142256	22	87	64
	>>min-miR-155	Minc3s02285g29270	152	-14.47	152	-14.47	2142266	22	500	107
	>>min-miR-155	Minc3s02329g29493	157	-14.99	157	-14.99	2142287	22	568	338
	>>min-miR-155	Minc3s01529g24509	145	-13.8	145	-13.8	2142297	22	680	174
	>>min-miR-155	Minc3s01396g23455	288	-24.06	146	-13.87	2142312	22	483	165 172
	>>min-miR-155	Minc3s02467g30195	155	-17.38	155	-17.38	2142333	22	522	192
	>>min-miR-155	Minc3s02422g29941	283	-24.87	143	-13.64	2142349	22	330	305 129
	>>min-miR-155	Minc3s01350g23023	143	-11.17	143	-11.17	2142360	22	168	22
	>>min-miR-155	Minc3s02091g28234	299	-37.18	158	-19.5	2142383	22	618	502 19
	>>min-miR-155	Minc3s01697g25690	143	-8.71	143	-8.71	2142403	22	229	1
	>>min-miR-155	Minc3s01782g26269	427	-47.53	144	-19.32	2142415	22	569	435 368 88
	>>min-miR-155	Minc3s02216g28908	142	-14.09	142	-14.09	2142422	22	66	6
	>>min-miR-155	Minc3s01579g24871	142	-7.93	142	-7.93	2142426	22	68	42
	>>min-miR-155	Minc3s01889g26984	154	-9.53	154	-9.53	2142446	22	427	200
	>>min-miR-155	Minc3s01562g24733	291	-26.91	146	-17.45	2142459	22	776	358 317
	>>min-miR-155	Minc3s01698g25709	154	-13.07	154	-13.07	2142469	22	421	376
	>>min-miR-155	Minc3s01521g24454	141	-11.41	141	-11.41	2142474	22	21	1
	>>min-miR-155	Minc3s02094g28247	143	-12.55	143	-12.55	2142493	22	181	151
	>>min-miR-155	Minc3s01374g23256	141	-14.67	141	-14.67	2142503	22	108	24
	>>min-miR-155	Minc3s02534g30517	315	-31.19	158	-15.85	2142509	22	199	130 95
	>>min-miR-155	Minc3s01681g25556	145	-9.06	145	-9.06	2142528	22	352	55
	>>min-miR-155	Minc3s01381g23315	146	-10.78	146	-10.78	2142532	22	23	1
	>>min-miR-155	Minc3s01356g23084	140	-10.19	140	-10.19	2142561	22	312	82
	>>min-miR-155	Minc3s02493g30312	736	-68.33	156	-19.94	2142601	22	907	356 258 410 100 222
	>>min-miR-155	Minc3s02171g28676	144	-8.57	144	-8.57	2142615	22	75	27
	>>min-miR-155	Minc3s01743g25998	148	-10.99	148	-10.99	2142635	22	215	163
	>>min-miR-155	Minc3s02432g30007	147	-15.21	147	-15.21	2142644	22	258	186
	>>min-miR-155	Minc3s02357g29646	145	-10.48	145	-10.48	2142649	22	492	174
	>>min-miR-155	Minc3s02157g28597	147	-13.6	147	-13.6	2142660	22	238	128
	>>min-miR-155	Minc3s01841g26668	149	-14.28	149	-14.28	2142683	22	77	1
	>>min-miR-155	Minc3s02174g28687	150	-16.12	150	-16.12	2142699	22	738	150
	>>min-miR-155	Minc3s02210g28869	155	-16.77	155	-16.77	2142700	22	141	8
	>>min-miR-155	Minc3s01337g22899	144	-10.66	144	-10.66	2142708	22	426	163
	>>min-miR-155	Minc3s01772g26190	146	-9.53	146	-9.53	2142741	22	513	110
	>>min-miR-155	Minc3s01693g25652	157	-14.45	157	-14.45	2142770	22	126	36
	>>min-miR-155	Minc3s01433g23776	144	-9.49	144	-9.49	2142778	22	101	6
	>>min-miR-155	Minc3s02305g29351	150	-13.09	150	-13.09	2142793	22	150	66
	>>min-miR-155	Minc3s01456g23958	299	-31.24	159	-15.92	2142800	22	267	94 183
	>>min-miR-155	Minc3s01489g24222	144	-8.74	144	-8.74	2142820	22	125	67
	>>min-miR-155	Minc3s01461g24017	297	-23.94	155	-13.16	2142843	22	194	52 61
	>>min-miR-155	Minc3s01964g27468	147	-8.71	147	-8.71	2142857	22	255	156
	>>min-miR-155	Minc3s01459g23988	142	-10.19	142	-10.19	2142868	22	61	1
	>>min-miR-155	Minc3s02478g30248	143	-14.38	143	-14.38	2142886	22	100	40
	>>min-miR-155	Minc3s01643g25292	438	-35.6	156	-14.85	2142951	22	437	301 287 230
	>>min-miR-155	Minc3s02513g30410	457	-36.18	160	-14.45	2142962	22	640	610 163 187
	>>min-miR-155	Minc3s02421g29939	145	-9.13	145	-9.13	2142964	22	72	1
	>>min-miR-155	Minc3s02483g30263	159	-13.49	159	-13.49	2142984	22	66	11
	>>min-miR-155	Minc3s02181g28723	146	-14.96	146	-14.96	2142992	22	562	407
	>>min-miR-155	Minc3s01993g27639	294	-22.73	154	-11.93	2143031	22	2069	715 803
	>>min-miR-155	Minc3s01486g24200	146	-12.74	146	-12.74	2143111	22	105	75
	>>min-miR-155	Minc3s02454g30130	150	-19	150	-19	2143124	22	308	132
	>>min-miR-155	Minc3s02088g28197	148	-21.28	148	-21.28	2143128	22	245	219
	>>min-miR-155	Minc3s01436g23800	153	-16.01	153	-16.01	2143133	22	128	73
	>>min-miR-155	Minc3s01334g22879	284	-21.62	143	-11.43	2143152	22	236	128 86
	>>min-miR-155	Minc3s02317g29420	141	-11.47	141	-11.47	2143177	22	149	30
	>>min-miR-155	Minc3s01485g24190	141	-11.41	141	-11.41	2143190	22	566	437
	>>min-miR-155	Minc3s01814g26483	308	-29.78	162	-15.06	2143196	22	172	94 50
	>>min-miR-155	Minc3s02471g30214	144	-14.96	144	-14.96	2143219	22	54	14
	>>min-miR-155	Minc3s01471g24103	142	-17.38	142	-17.38	2143224	22	343	83
	>>min-miR-155	Minc3s01725g25882	142	-13.74	142	-13.74	2143239	22	64	3
	>>min-miR-155	Minc3s01473g24118	143	-14.17	143	-14.17	2143240	22	464	395
	>>min-miR-155	Minc3s01400g23509	153	-17.31	153	-17.31	2143243	22	106	38
	>>min-miR-155	Minc3s01354g23059	152	-14.2	152	-14.2	2143268	22	907	761
	>>min-miR-155	Minc3s01561g24726	164	-15.5	164	-15.5	2143273	22	185	155
	>>min-miR-155	Minc3s01486g24198	151	-13.48	151	-13.48	2143290	22	762	424
	>>min-miR-155	Minc3s02098g28262	300	-30.14	159	-17.36	2143300	22	811	126 238
	>>min-miR-155	Minc3s04360g36113	142	-16.73	142	-16.73	2143339	22	169	72
	>>min-miR-155	Minc3s03891g35077	297	-28	157	-14.26	2143351	22	341	179 250
	>>min-miR-155	Minc3s02716g31314	282	-30.54	142	-18.82	2143353	22	553	224 118
	>>min-miR-155	Minc3s04303g35989	145	-10.16	145	-10.16	2143374	22	270	78
	>>min-miR-155	Minc3s03261g33322	152	-13.91	152	-13.91	2143408	22	201	127
	>>min-miR-155	Minc3s04806g37035	292	-30.29	150	-16.02	2143425	22	438	370 50
	>>min-miR-155	Minc3s03533g34119	144	-11.11	144	-11.11	2143436	22	220	53
	>>min-miR-155	Minc3s02827g31706	142	-8.39	142	-8.39	2143445	22	84	23
	>>min-miR-155	Minc3s02782g31553	145	-10.19	145	-10.19	2143457	22	223	141
	>>min-miR-155	Minc3s04993g37396	146	-14.93	146	-14.93	2143459	22	100	46
	>>min-miR-155	Minc3s06036g39217	153	-9.4	153	-9.4	2143487	22	52	7
	>>min-miR-155	Minc3s03236g33247	287	-25.23	144	-15.09	2143507	22	186	129 8
	>>min-miR-155	Minc3s05901g38996	148	-11.93	148	-11.93	2143508	22	859	834
	>>min-miR-155	Minc3s04846g37127	141	-10.65	141	-10.65	2143510	22	108	74
	>>min-miR-155	Minc3s03736g34646	152	-13.07	152	-13.07	2143515	22	226	19
	>>min-miR-155	Minc3s03198g33119	147	-10.19	147	-10.19	2143523	22	141	117
	>>min-miR-155	Minc3s05945g39075	155	-14.3	155	-14.3	2143528	22	181	118
	>>min-miR-155	Minc3s04416g36243	304	-28.12	155	-14.14	2143532	22	707	40 518
	>>min-miR-155	Minc3s03481g33968	142	-11.41	142	-11.41	2143554	22	176	42
	>>min-miR-155	Minc3s03783g34799	145	-10.19	145	-10.19	2143558	22	228	172
	>>min-miR-155	Minc3s03538g34137	153	-11.65	153	-11.65	2143569	22	1097	590
	>>min-miR-155	Minc3s05898g38990	144	-12.11	144	-12.11	2143571	22	510	6
	>>min-miR-155	Minc3s05759g38792	152	-14.96	152	-14.96	2143581	22	216	177
	>>min-miR-155	Minc3s03566g34209	143	-13.69	143	-13.69	2143587	22	377	15
	>>min-miR-155	Minc3s04410g36229	300	-30.61	153	-16.63	2143595	22	623	165 458
	>>min-miR-155	Minc3s05487g38320	161	-16.03	161	-16.03	2143618	22	682	175
	>>min-miR-155	Minc3s04458g36326	141	-13.53	141	-13.53	2143644	22	919	729
	>>min-miR-155	Minc3s04451g36313	141	-9.62	141	-9.62	2143650	22	125	1
	>>min-miR-155	Minc3s05343g38053	160	-13.49	160	-13.49	2143653	22	89	1
	>>min-miR-155	Minc3s03460g33909	146	-10.21	146	-10.21	2143657	22	305	216
	>>min-miR-155	Minc3s05297g37960	146	-9.53	146	-9.53	2143670	22	23	1
	>>min-miR-155	Minc3s04715g36862	145	-10.19	145	-10.19	2143682	22	459	15
	>>min-miR-155	Minc3s03662g34460	140	-10.33	140	-10.33	2143689	22	179	81
	>>min-miR-155	Minc3s02768g31492	150	-11.07	150	-11.07	2143703	22	425	378
	>>min-miR-155	Minc3s02702g31248	300	-31.58	159	-16.57	2143712	22	188	33 57
	>>min-miR-155	Minc3s06112g39346	294	-22.4	150	-13.66	2143729	22	565	470 259
	>>min-miR-155	Minc3s04508g36439	147	-12.37	147	-12.37	2143732	22	82	42
	>>min-miR-155	Minc3s04360g36111	144	-10.96	144	-10.96	2143748	22	195	59
	>>min-miR-155	Minc3s04193g35709	155	-14.83	155	-14.83	2143770	22	427	92
	>>min-miR-155	Minc3s03503g34027	140	-11.91	140	-11.91	2143797	22	216	113
	>>min-miR-155	Minc3s03404g33743	140	-13.98	140	-13.98	2143808	22	705	209
	>>min-miR-155	Minc3s02953g32194	150	-22.83	150	-22.83	2143814	22	227	48
	>>min-miR-155	Minc3s03120g32863	146	-10.78	146	-10.78	2143822	22	583	72
	>>min-miR-155	Minc3s02775g31513	142	-16.98	142	-16.98	2143835	22	355	101
	>>min-miR-155	Minc3s02843g31774	143	-8.8	143	-8.8	2143848	22	298	249
	>>min-miR-155	Minc3s03777g34773	158	-16.79	158	-16.79	2143862	22	150	10
	>>min-miR-155	Minc3s04743g36922	140	-9.27	140	-9.27	2143913	22	195	1
	>>min-miR-155	Minc3s05873g38949	147	-10.19	147	-10.19	2143914	22	288	1
	>>min-miR-155	Minc3s03789g34820	147	-10.78	147	-10.78	2143934	22	86	52
	>>min-miR-155	Minc3s04636g36711	148	-11.6	148	-11.6	2143936	22	182	15
	>>min-miR-155	Minc3s03834g34938	146	-12.93	146	-12.93	2143952	22	96	1
	>>min-miR-155	Minc3s03059g32607	150	-11.96	150	-11.96	2143964	22	156	50
	>>min-miR-155	Minc3s03665g34470	429	-37.47	147	-13.61	2143975	22	1115	941 325 265
	>>min-miR-155	Minc3s02927g32098	145	-13.29	145	-13.29	2143983	22	121	44
	>>min-miR-155	Minc3s02563g30651	143	-9.67	143	-9.67	2143998	22	176	59
	>>min-miR-155	Minc3s02861g31858	157	-15.7	157	-15.7	2144009	22	173	57
	>>min-miR-155	Minc3s03551g34174	140	-12.73	140	-12.73	2144029	22	88	29
	>>min-miR-155	Minc3s04108g35496	162	-20.1	162	-20.1	2144065	22	157	62
	>>min-miR-155	Minc3s05810g38863	141	-13.36	141	-13.36	2144072	22	243	47
	>>min-miR-155	Minc3s04186g35696	167	-23.3	167	-23.3	2144075	22	891	233
	>>min-miR-155	Minc3s04006g35272	140	-10.54	140	-10.54	2144088	22	187	101
	>>min-miR-155	Minc3s04362g36120	144	-10.71	144	-10.71	2144099	22	42	1
	>>min-miR-155	Minc3s04648g36740	157	-14.61	157	-14.61	2144102	22	23	1
	>>min-miR-155	Minc3s03291g33425	150	-15.09	150	-15.09	2144104	22	733	106
	>>min-miR-155	Minc3s05778g38818	150	-13.48	150	-13.48	2144124	22	134	19
	>>min-miR-155	Minc3s02879g31937	156	-11.7	156	-11.7	2144132	22	24	1
	>>min-miR-155	Minc3s05726g38722	158	-13.25	158	-13.25	2144134	22	383	241
	>>min-miR-155	Minc3s03241g33266	140	-9.2	140	-9.2	2144142	22	564	430
	>>min-miR-155	Minc3s05132g37647	143	-9.93	143	-9.93	2144144	22	223	134
	>>min-miR-155	Minc3s03344g33575	289	-25.35	149	-13.46	2144194	22	696	551 477
	>>min-miR-155	Minc3s02609g30869	147	-10.19	147	-10.19	2144195	22	55	12
	>>min-miR-155	Minc3s02880g31938	153	-13.91	153	-13.91	2144263	22	306	38
	>>min-miR-155	Minc3s04967g37347	146	-9.33	146	-9.33	2144265	22	207	126
	>>min-miR-155	Minc3s03661g34458	144	-10.19	144	-10.19	2144271	22	254	152
	>>min-miR-155	Minc3s02794g31591	140	-17.22	140	-17.22	2144272	22	446	55
	>>min-miR-155	Minc3s04056g35368	146	-9.92	146	-9.92	2144304	22	886	164
	>>min-miR-155	Minc3s04075g35414	154	-14.2	154	-14.2	2144334	22	162	35
	>>min-miR-155	Minc3s02865g31879	141	-10.16	141	-10.16	2144382	22	307	236
	>>min-miR-155	Minc3s02916g32048	293	-22.22	147	-12.69	2144406	22	211	126 100
	>>min-miR-155	Minc3s06077g39295	149	-11.41	149	-11.41	2144410	22	415	118
	>>min-miR-155	Minc3s05367g38112	147	-12.78	147	-12.78	2144428	22	761	24
	>>min-miR-155	Minc3s03745g34670	281	-27.5	141	-16.1	2144432	22	159	78 53
	>>min-miR-155	Minc3s02662g31100	144	-14.21	144	-14.21	2144448	22	50	6
	>>min-miR-155	Minc3s05046g37496	145	-9.85	145	-9.85	2144483	22	68	1
	>>min-miR-155	Minc3s02791g31583	145	-12.3	145	-12.3	2144488	22	205	164
	>>min-miR-155	Minc3s05495g38329	154	-14.13	154	-14.13	2144515	22	246	136
	>>min-miR-155	Minc3s03235g33243	140	-11.74	140	-11.74	2144534	22	79	17
	>>min-miR-155	Minc3s03616g34330	140	-8.53	140	-8.53	2144539	22	301	67
	>>min-miR-155	Minc3s05164g37709	293	-25.88	152	-15.61	2144546	22	922	656 413
	>>min-miR-155	Minc3s05058g37521	140	-10.79	140	-10.79	2144550	22	534	29
	>>min-miR-155	Minc3s03634g34384	145	-10.06	145	-10.06	2144589	22	280	207
	>>min-miR-155	Minc3s02926g32086	151	-14.98	151	-14.98	2144600	22	319	139
	>>min-miR-155	Minc3s05124g37631	298	-26.18	154	-17.24	2144644	22	1469	1059 405
	>>min-miR-155	Minc3s05913g39024	143	-9.88	143	-9.88	2144670	22	107	53
	>>min-miR-155	Minc3s06169g39442	143	-12.52	143	-12.52	2144678	22	181	1
	>>min-miR-155	Minc3s02724g31356	142	-11.52	142	-11.52	2144680	22	161	127
	>>min-miR-155	Minc3s03346g33580	140	-8.94	140	-8.94	2144714	22	110	1
	>>min-miR-155	Minc3s03480g33964	141	-12.87	141	-12.87	2144724	22	915	561
	>>min-miR-155	Minc3s02792g31587	146	-10.76	146	-10.76	2144736	22	276	1
	>>min-miR-155	Minc3s05150g37684	145	-15.82	145	-15.82	2144739	22	151	94
	>>min-miR-155	Minc3s02970g32265	142	-15.26	142	-15.26	2144751	22	681	1
	>>min-miR-155	Minc3s05306g37980	144	-11.41	144	-11.41	2144754	22	62	11
	>>min-miR-155	Minc3s03381g33675	143	-13.51	143	-13.51	2144777	22	292	113
	>>min-miR-155	Minc3s03144g32940	152	-15.24	152	-15.24	2144781	22	426	118
	>>min-miR-155	Minc3s03281g33397	157	-18.23	157	-18.23	2144795	22	504	433
	>>min-miR-155	Minc3s04576g36582	140	-10.19	140	-10.19	2144855	22	220	164
	>>min-miR-155	Minc3s02816g31669	142	-10.75	142	-10.75	2144857	22	469	324
	>>min-miR-155	Minc3s03134g32907	143	-11.23	143	-11.23	2144860	22	485	460
	>>min-miR-155	Minc3s03632g34380	145	-12.51	145	-12.51	2144878	22	90	19
	>>min-miR-155	Minc3s05799g38845	145	-13.67	145	-13.67	2144897	22	547	406
	>>min-miR-155	Minc3s05593g38496	150	-17.84	150	-17.84	2144900	22	301	155
	>>min-miR-155	Minc3s03481g33969	299	-21.56	151	-10.78	2144911	22	149	83 117
	>>min-miR-155	Minc3s03470g33934	149	-12.48	149	-12.48	2144928	22	101	43
	>>min-miR-155	Minc3s03776g34768	296	-21.15	155	-10.59	2144966	22	119	44 1
	>>min-miR-155	Minc3s02666g31119	143	-8.98	143	-8.98	2145007	22	237	112
	>>min-miR-155	Minc3s05993g39155	140	-11.1	140	-11.1	2145013	22	80	14
	>>min-miR-155	Minc3s05009g37426	151	-14.76	151	-14.76	2145031	22	1164	1110
	>>min-miR-155	Minc3s02861g31850	141	-11.95	141	-11.95	2145048	22	198	162
	>>min-miR-155	Minc3s02763g31479	444	-44.18	157	-16.34	2145054	22	334	116 55 157
	>>min-miR-155	Minc3s06031g39209	154	-16.48	154	-16.48	2145060	22	247	196
	>>min-miR-155	Minc3s04860g37153	146	-9.93	146	-9.93	2145093	22	307	121
	>>min-miR-155	Minc3s05192g37773	145	-11.4	145	-11.4	2145094	22	74	54
	>>min-miR-155	Minc3s06003g39173	439	-37.7	158	-16.34	2145096	22	1122	746 47 733
	>>min-miR-155	Minc3s04310g36008	148	-12.47	148	-12.47	2145212	22	402	118
	>>min-miR-155	Minc3s03216g33169	140	-13.76	140	-13.76	2145249	22	55	1
	>>min-miR-155	Minc3s03396g33727	155	-12.05	155	-12.05	2145253	22	269	210
	>>min-miR-155	Minc3s04509g36441	454	-40.08	160	-15.16	2145261	22	845	220 387 625
	>>min-miR-155	Minc3s02782g31552	159	-13.98	159	-13.98	2145265	22	353	279
	>>min-miR-155	Minc3s03110g32819	145	-13.47	145	-13.47	2145287	22	50	11
	>>min-miR-155	Minc3s04648g36739	302	-26.27	154	-13.98	2145304	22	260	145 121
	>>min-miR-155	Minc3s03598g34281	142	-10.71	142	-10.71	2145305	22	623	475
	>>min-miR-155	Minc3s04231g35794	142	-12.52	142	-12.52	2145310	22	142	98
	>>min-miR-155	Minc3s05674g38625	141	-10.71	141	-10.71	2145321	22	82	1
	>>min-miR-155	Minc3s05350g38071	149	-13.39	149	-13.39	2145330	22	76	21
	>>min-miR-155	Minc3s04245g35840	147	-11.4	147	-11.4	2145335	22	137	17
	>>min-miR-155	Minc3s04272g35906	293	-35.01	150	-19.47	2145346	22	769	436 408
	>>min-miR-155	Minc3s05127g37635	162	-13.8	162	-13.8	2145347	22	128	36
	>>min-miR-155	Minc3s02989g32328	144	-9.49	144	-9.49	2145360	22	149	54
	>>min-miR-155	Minc3s02585g30769	148	-15.48	148	-15.48	2145381	22	735	545
	>>min-miR-155	Minc3s03329g33536	142	-11.62	142	-11.62	2145395	22	97	9
	>>min-miR-155	Minc3s06139g39399	740	-66.19	158	-16.79	2145438	22	1047	73 703 591 988 415
	>>min-miR-155	Minc3s02948g32173	153	-13.49	153	-13.49	2145455	22	281	110
	>>min-miR-155	Minc3s03486g33983	142	-11.28	142	-11.28	2145467	22	553	313
	>>min-miR-155	Minc3s04677g36786	143	-9.67	143	-9.67	2145543	22	184	67
	>>min-miR-155	Minc3s05625g38549	298	-23.63	156	-14.85	2145545	22	199	63 49
	>>min-miR-155	Minc3s02660g31091	140	-7.98	140	-7.98	2145547	22	89	1
	>>min-miR-155	Minc3s03312g33492	154	-14.2	154	-14.2	2145562	22	131	4
	>>min-miR-155	Minc3s02842g31770	142	-13.9	142	-13.9	2145570	22	613	392
	>>min-miR-155	Minc3s03678g34506	145	-12.48	145	-12.48	2145594	22	403	357
	>>min-miR-155	Minc3s03276g33376	140	-11.78	140	-11.78	2145616	22	220	97
	>>min-miR-155	Minc3s05053g37516	141	-9.99	141	-9.99	2145618	22	858	114
	>>min-miR-155	Minc3s05730g38732	140	-14.51	140	-14.51	2145619	22	382	254
	>>min-miR-155	Minc3s05263g37893	289	-28.75	149	-16.33	2145645	22	671	582 359
	>>min-miR-155	Minc3s03723g34615	143	-11.04	143	-11.04	2145670	22	553	454
	>>min-miR-155	Minc3s02685g31186	140	-11.3	140	-11.3	2145673	22	281	84
	>>min-miR-155	Minc3s02868g31895	140	-10.28	140	-10.28	2145715	22	252	1
	>>min-miR-155	Minc3s04132g35565	146	-13.76	146	-13.76	2145748	22	107	1
	>>min-miR-155	Minc3s03618g34344	143	-12.35	143	-12.35	2145755	22	123	3
	>>min-miR-155	Minc3s02676g31146	147	-13.29	147	-13.29	2145766	22	96	20
	>>min-miR-155	Minc3s05599g38501	147	-19.09	147	-19.09	2145804	22	262	66
	>>min-miR-155	Minc3s02776g31522	148	-13.92	148	-13.92	2145817	22	313	32
	>>min-miR-155	Minc3s02776g31518	285	-24.18	145	-13.99	2145819	22	56	26 1
	>>min-miR-155	Minc3s03666g34476	147	-9.74	147	-9.74	2145863	22	48	4
	>>min-miR-155	Minc3s03685g34522	155	-11.6	155	-11.6	2145872	22	75	8
	>>min-miR-155	Minc3s03246g33277	144	-12.6	144	-12.6	2145875	22	242	219
	>>min-miR-155	Minc3s02721g31341	142	-12.39	142	-12.39	2145912	22	280	150
	>>min-miR-155	Minc3s04675g36782	140	-11.29	140	-11.29	2145918	22	44	17
	>>min-miR-155	Minc3s04366g36130	147	-14.47	147	-14.47	2145946	22	894	670
	>>min-miR-155	Minc3s03742g34662	146	-10.19	146	-10.19	2145969	22	203	163
	>>min-miR-155	Minc3s02675g31141	296	-24.03	152	-13.84	2145971	22	402	1 103
	>>min-miR-155	Minc3s05752g38774	147	-12.52	147	-12.52	2145985	22	253	198
	>>min-miR-155	Minc3s03608g34307	140	-9.43	140	-9.43	2145986	22	74	1
	>>min-miR-155	Minc3s02920g32063	145	-12.17	145	-12.17	2146000	22	84	61
	>>min-miR-155	Minc3s03306g33475	141	-13.51	141	-13.51	2146018	22	47	25
	>>min-miR-155	Minc3s03159g32984	140	-15.62	140	-15.62	2146025	22	333	204
	>>min-miR-155	Minc3s05868g38940	145	-13.58	145	-13.58	2146028	22	137	10
	>>min-miR-155	Minc3s02710g31288	146	-13.11	146	-13.11	2146030	22	79	3
	>>min-miR-155	Minc3s05900g38995	142	-8.94	142	-8.94	2146047	22	51	1
	>>min-miR-155	Minc3s03178g33056	142	-13.19	142	-13.19	2146072	22	55	5
	>>min-miR-155	Minc3s03584g34246	145	-12.5	145	-12.5	2146079	22	21	1
	>>min-miR-155	Minc3s03052g32583	152	-13.28	152	-13.28	2146091	22	67	13
	>>min-miR-155	Minc3s03166g33006	142	-13.74	142	-13.74	2146106	22	64	1
	>>min-miR-155	Minc3s03663g34466	306	-29.05	166	-15.42	2146124	22	518	168 2
	>>min-miR-155	Minc3s03679g34510	286	-21.84	144	-12.38	2146126	22	259	45 112
	>>min-miR-155	Minc3s04725g36888	153	-10.78	153	-10.78	2146139	22	49	1
	>>min-miR-155	Minc3s05169g37724	148	-10.91	148	-10.91	2146173	22	93	49
	>>min-miR-155	Minc3s04285g35935	290	-20.32	147	-11.6	2146179	22	348	177 83
	>>min-miR-155	Minc3s03310g33483	142	-13.07	142	-13.07	2146210	22	297	221
	>>min-miR-155	Minc3s03897g35092	145	-16.47	145	-16.47	2146217	22	125	37
	>>min-miR-155	Minc3s05688g38639	297	-25.48	151	-12.79	2146229	22	121	61 20
	>>min-miR-155	Minc3s03259g33310	140	-10.37	140	-10.37	2146233	22	75	48
	>>min-miR-155	Minc3s02928g32107	146	-10.78	146	-10.78	2146247	22	28	1
	>>min-miR-155	Minc3s03261g33321	146	-10.71	146	-10.71	2146265	22	123	78
	>>min-miR-155	Minc3s05473g38305	153	-13.49	153	-13.49	2146270	22	368	10
	>>min-miR-155	Minc3s04070g35407	160	-10.95	160	-10.95	2146274	22	288	258
	>>min-miR-155	Minc3s03043g32543	283	-21.6	143	-11.41	2146305	22	127	90 1
	>>min-miR-155	Minc3s03452g33882	142	-13.36	142	-13.36	2146326	22	172	116
	>>min-miR-155	Minc3s02864g31874	298	-32.34	149	-17.92	2146328	22	202	86 158
	>>min-miR-155	Minc3s06752g40267	149	-13.06	149	-13.06	2146347	22	1289	714
	>>min-miR-155	Minc3s10736g44316	284	-26.38	144	-13.85	2146369	22	1156	621 755
	>>min-miR-155	Minc3s10659g44252	143	-15.36	143	-15.36	2146392	22	23	2
	>>min-miR-155	Minc3s08240g42043	140	-13.63	140	-13.63	2146438	22	115	1
	>>min-miR-155	Minc3s07838g41591	144	-8.8	144	-8.8	2146444	22	460	288
	>>min-miR-155	Minc3s06576g40020	154	-14.26	154	-14.26	2146456	22	69	21
	>>min-miR-155	Minc3s09450g43210	147	-11.87	147	-11.87	2146477	22	512	192
	>>min-miR-155	Minc3s07473g41168	140	-10.19	140	-10.19	2146485	22	25	1
	>>min-miR-155	Minc3s06452g39830	142	-13.07	142	-13.07	2146486	22	304	228
	>>min-miR-155	Minc3s10928g44470	294	-20.09	151	-10.13	2146542	22	591	499 316
	>>min-miR-155	Minc3s08894g42728	148	-11.76	148	-11.76	2146545	22	41	14
	>>min-miR-155	Minc3s08612g42430	151	-15.49	151	-15.49	2146556	22	174	61
	>>min-miR-155	Minc3s08711g42523	147	-13.96	147	-13.96	2146591	22	152	64
	>>min-miR-155	Minc3s11451g44899	595	-53.84	157	-15.98	2146606	22	802	520 73 768 704
	>>min-miR-155	Minc3s07434g41124	424	-36.89	144	-13.85	2146611	22	1635	1102 54 1236
	>>min-miR-155	Minc3s07003g40610	140	-10.19	140	-10.19	2146612	22	61	1
	>>min-miR-155	Minc3s06499g39915	144	-10.93	144	-10.93	2146623	22	394	189
	>>min-miR-155	Minc3s07701g41423	152	-14.24	152	-14.24	2146629	22	170	64
	>>min-miR-155	Minc3s07664g41380	165	-15.91	165	-15.91	2146630	22	215	147
	>>min-miR-155	Minc3s07330g40997	141	-10.58	141	-10.58	2146641	22	151	8
	>>min-miR-155	Minc3s07574g41277	292	-25.99	148	-15.09	2146642	22	348	54 1
	>>min-miR-155	Minc3s07537g41245	146	-10.78	146	-10.78	2146681	22	297	1
	>>min-miR-155	Minc3s09717g43474	147	-11.4	147	-11.4	2146683	22	307	217
	>>min-miR-155	Minc3s11623g45023	146	-13.57	146	-13.57	2146685	22	184	1
	>>min-miR-155	Minc3s07231g40877	152	-13.89	152	-13.89	2146688	22	108	1
	>>min-miR-155	Minc3s10964g44505	295	-25.56	148	-14.21	2146708	22	889	181 660
	>>min-miR-155	Minc3s06837g40379	155	-13.42	155	-13.42	2146714	22	82	30
	>>min-miR-155	Minc3s06553g39987	298	-32.61	152	-18.47	2146729	22	806	570 506
	>>min-miR-155	Minc3s11213g44723	149	-8.71	149	-8.71	2146748	22	423	175
	>>min-miR-155	Minc3s06235g39534	282	-23.28	142	-12.53	2146755	22	117	55 71
	>>min-miR-155	Minc3s06463g39846	143	-13.34	143	-13.34	2146772	22	686	436
	>>min-miR-155	Minc3s10432g44081	149	-15.77	149	-15.77	2146778	22	243	188
	>>min-miR-155	Minc3s06369g39732	141	-10.74	141	-10.74	2146784	22	228	17
	>>min-miR-155	Minc3s06759g40281	143	-9.22	143	-9.22	2146786	22	928	348
	>>min-miR-155	Minc3s10737g44319	161	-18.2	161	-18.2	2146792	22	328	101
	>>min-miR-155	Minc3s07163g40795	142	-10.19	142	-10.19	2146798	22	23	1
	>>min-miR-155	Minc3s06491g39903	429	-41.67	145	-16.28	2146799	22	409	253 10 321
	>>min-miR-155	Minc3s10329g43990	140	-10.19	140	-10.19	2146823	22	102	1
	>>min-miR-155	Minc3s07446g41140	141	-13.25	141	-13.25	2146828	22	195	57
	>>min-miR-155	Minc3s11242g44746	146	-10.78	146	-10.78	2146840	22	452	311
	>>min-miR-155	Minc3s06296g39627	142	-12.15	142	-12.15	2146847	22	197	136
	>>min-miR-155	Minc3s07286g40940	143	-13.65	143	-13.65	2146855	22	104	73
	>>min-miR-155	Minc3s10731g44312	285	-22.48	145	-12.5	2146875	22	675	239 563
	>>min-miR-155	Minc3s07069g40683	283	-25.77	143	-15.23	2146877	22	756	137 623
	>>min-miR-155	Minc3s07120g40743	145	-12.73	145	-12.73	2146926	22	241	1
	>>min-miR-155	Minc3s07904g41672	287	-20.42	146	-11.41	2146929	22	370	289 57
	>>min-miR-155	Minc3s09397g43171	147	-11.85	147	-11.85	2146942	22	101	50
	>>min-miR-155	Minc3s07099g40718	290	-26.84	147	-15.58	2146948	22	916	108 627
	>>min-miR-155	Minc3s11225g44732	142	-9.76	142	-9.76	2146954	22	236	53
	>>min-miR-155	Minc3s06661g40135	142	-11.78	142	-11.78	2146986	22	355	115
	>>min-miR-155	Minc3s06446g39826	289	-19.81	148	-11.88	2147012	22	499	169 384
	>>min-miR-155	Minc3s08655g42469	143	-11.23	143	-11.23	2147024	22	59	34
	>>min-miR-155	Minc3s10729g44310	148	-10.62	148	-10.62	2147042	22	119	23
	>>min-miR-155	Minc3s06632g40100	154	-17.35	154	-17.35	2147055	22	412	346
	>>min-miR-155	Minc3s07780g41534	141	-10.19	141	-10.19	2147063	22	578	512
	>>min-miR-155	Minc3s09285g43079	140	-14.35	140	-14.35	2147083	22	260	89
	>>min-miR-155	Minc3s10353g44012	140	-10.19	140	-10.19	2147111	22	438	295
	>>min-miR-155	Minc3s08132g41930	148	-11.22	148	-11.22	2147138	22	272	70
	>>min-miR-155	Minc3s11363g44838	147	-8.92	147	-8.92	2147147	22	255	235
	>>min-miR-155	Minc3s09419g43184	143	-12	143	-12	2147173	22	228	62
	>>min-miR-155	Minc3s09563g43333	143	-12.42	143	-12.42	2147178	22	151	17
	>>min-miR-155	Minc3s09565g43335	155	-16.24	155	-16.24	2147187	22	281	192
	>>min-miR-155	Minc3s07118g40738	146	-17.64	146	-17.64	2147191	22	1304	702
	>>min-miR-155	Minc3s07786g41539	147	-8.71	147	-8.71	2147226	22	119	37
	>>min-miR-155	Minc3s07988g41774	436	-37.52	149	-15.22	2147233	22	268	190 123 165
	>>min-miR-155	Minc3s08125g41923	148	-10.12	148	-10.12	2147257	22	185	141
	>>min-miR-155	Minc3s08546g42358	290	-27.81	150	-15.2	2147278	22	278	4 30
	>>min-miR-155	Minc3s10279g43944	142	-10.2	142	-10.2	2147282	22	523	1
	>>min-miR-155	Minc3s09539g43305	155	-13.52	155	-13.52	2147283	22	81	55
	>>min-miR-155	Minc3s06227g39525	140	-8.94	140	-8.94	2147334	22	188	50
	>>min-miR-155	Minc3s08241g42046	286	-27.77	144	-16.37	2147346	22	369	253 310
	>>min-miR-155	Minc3s06736g40246	146	-9.33	146	-9.33	2147360	22	107	40
	>>min-miR-155	Minc3s07713g41440	141	-7.93	141	-7.93	2147379	22	66	18
	>>min-miR-155	Minc3s07973g41758	140	-12.1	140	-12.1	2147388	22	91	18
	>>min-miR-155	Minc3s06806g40345	141	-10.19	141	-10.19	2147415	22	505	142
	>>min-miR-155	Minc3s06676g40159	150	-14.42	150	-14.42	2147467	22	343	228
	>>min-miR-155	Minc3s08833g42652	147	-13.29	147	-13.29	2147468	22	112	36
	>>min-miR-155	Minc3s08508g42321	146	-15.6	146	-15.6	2147473	22	185	148
	>>min-miR-155	Minc3s07210g40846	142	-10.21	142	-10.21	2147474	22	163	115
	>>min-miR-155	Minc3s06511g39928	287	-25.39	146	-13.98	2147488	22	249	36 75
	>>min-miR-155	Minc3s07360g41028	149	-9.93	149	-9.93	2147493	22	705	9
	>>min-miR-155	Minc3s06971g40562	140	-13.55	140	-13.55	2147527	22	230	41
	>>min-miR-155	Minc3s11959g45263	158	-16.79	158	-16.79	2147528	22	303	163
	>>min-miR-155	Minc3s06792g40324	147	-9.42	147	-9.42	2147539	22	124	56
	>>min-miR-155	Minc3s06720g40228	141	-10.56	141	-10.56	2147546	22	22	1
	>>min-miR-155	Minc3s07014g40624	152	-17.02	152	-17.02	2147550	22	91	60
	>>min-miR-155	Minc3s06297g39628	143	-13.87	143	-13.87	2147560	22	149	122
	>>min-miR-155	Minc3s06572g40016	141	-10.98	141	-10.98	2147572	22	680	21
	>>min-miR-155	Minc3s07165g40798	143	-12.63	143	-12.63	2147606	22	398	162
	>>min-miR-155	Minc3s07483g41182	150	-10.87	150	-10.87	2147611	22	455	365
	>>min-miR-155	Minc3s06258g39568	146	-9.78	146	-9.78	2147618	22	109	44
	>>min-miR-155	Minc3s08592g42407	152	-14.3	152	-14.3	2147623	22	119	51
	>>min-miR-155	Minc3s09116g42940	156	-16.18	156	-16.18	2147699	22	580	190
	>>min-miR-155	Minc3s09871g43604	149	-11.63	149	-11.63	2147703	22	160	107
	>>min-miR-155	Minc3s08163g41963	294	-22.4	150	-13.66	2147704	22	492	397 187
	>>min-miR-155	Minc3s07872g41634	145	-13.98	145	-13.98	2147718	22	673	387
	>>min-miR-156	Minc3s00001g00020	143	-7.25	143	-7.25	2147719	22	464	23
	>>min-miR-156	Minc3s00001g00009	142	-12.52	142	-12.52	2147733	22	247	217
	>>min-miR-156	Minc3s00001g00030	154	-8.3	154	-8.3	2147750	22	897	289
	>>min-miR-156	Minc3s00001g00035	142	-7.94	142	-7.94	2147752	22	117	58
	>>min-miR-156	Minc3s00001g00029	141	-9.39	141	-9.39	2147754	22	61	25
	>>min-miR-156	Minc3s00002g00106	445	-35.96	160	-19.38	2147782	22	633	338 283 307
	>>min-miR-156	Minc3s00001g00058	162	-18.84	162	-18.84	2147783	22	480	180
	>>min-miR-156	Minc3s00002g00107	151	-9.22	151	-9.22	2147784	22	577	343
	>>min-miR-156	Minc3s00002g00099	290	-13.44	147	-7.6	2147787	22	572	369 515
	>>min-miR-156	Minc3s00003g00198	143	-9.55	143	-9.55	2147808	22	216	61
	>>min-miR-156	Minc3s00002g00157	145	-13.22	145	-13.22	2147810	22	651	168
	>>min-miR-156	Minc3s00003g00169	141	-11.52	141	-11.52	2147855	22	245	142
	>>min-miR-156	Minc3s00005g00351	281	-21.65	141	-11.79	2147867	22	615	329 258
	>>min-miR-156	Minc3s00006g00391	140	-7.02	140	-7.02	2147892	22	35	13
	>>min-miR-156	Minc3s00006g00408	140	-8.43	140	-8.43	2147929	22	322	227
	>>min-miR-156	Minc3s00004g00261	154	-9.56	154	-9.56	2147935	22	271	98
	>>min-miR-156	Minc3s00004g00270	141	-13.04	141	-13.04	2147942	22	82	49
	>>min-miR-156	Minc3s00005g00327	157	-9.26	157	-9.26	2147955	22	81	13
	>>min-miR-156	Minc3s00005g00301	142	-10.33	142	-10.33	2147977	22	323	92
	>>min-miR-156	Minc3s00005g00310	166	-11.71	166	-11.71	2147983	22	318	194
	>>min-miR-156	Minc3s00005g00352	168	-16.46	168	-16.46	2147996	22	302	1
	>>min-miR-156	Minc3s00011g00738	160	-10.33	160	-10.33	2148001	22	386	190
	>>min-miR-156	Minc3s00008g00539	140	-15.32	140	-15.32	2148003	22	212	67
	>>min-miR-156	Minc3s00008g00551	140	-7.24	140	-7.24	2148025	22	136	34
	>>min-miR-156	Minc3s00008g00559	150	-9.96	150	-9.96	2148043	22	252	163
	>>min-miR-156	Minc3s00010g00674	163	-20.12	163	-20.12	2148068	22	129	102
	>>min-miR-156	Minc3s00014g00908	145	-7.69	145	-7.69	2148073	22	359	301
	>>min-miR-156	Minc3s00008g00564	148	-15.78	148	-15.78	2148075	22	142	3
	>>min-miR-156	Minc3s00009g00616	145	-11.27	145	-11.27	2148131	22	533	222
	>>min-miR-156	Minc3s00012g00791	154	-8.44	154	-8.44	2148147	22	331	39
	>>min-miR-156	Minc3s00014g00936	140	-7.94	140	-7.94	2148178	22	458	247
	>>min-miR-156	Minc3s00009g00632	157	-6.38	157	-6.38	2148188	22	817	509
	>>min-miR-156	Minc3s00008g00522	143	-19.64	143	-19.64	2148217	22	395	9
	>>min-miR-156	Minc3s00014g00907	302	-16.29	153	-8.29	2148218	22	451	164 186
	>>min-miR-156	Minc3s00009g00610	158	-14.44	158	-14.44	2148253	22	256	192
	>>min-miR-156	Minc3s00022g01416	145	-6.23	145	-6.23	2148266	22	82	1
	>>min-miR-156	Minc3s00014g00939	291	-17.92	150	-10.18	2148283	22	590	53 552
	>>min-miR-156	Minc3s00023g01471	148	-6.49	148	-6.49	2148286	22	647	63
	>>min-miR-156	Minc3s00016g01091	141	-11.96	141	-11.96	2148311	22	306	2
	>>min-miR-156	Minc3s00016g01069	145	-8.17	145	-8.17	2148370	22	386	196
	>>min-miR-156	Minc3s00022g01424	142	-7.25	142	-7.25	2148373	22	254	135
	>>min-miR-156	Minc3s00024g01510	140	-9.77	140	-9.77	2148382	22	137	93
	>>min-miR-156	Minc3s00015g00977	289	-14.56	149	-10.74	2148389	22	468	209 361
	>>min-miR-156	Minc3s00018g01151	148	-16.1	148	-16.1	2148397	22	212	51
	>>min-miR-156	Minc3s00015g00965	155	-14.14	155	-14.14	2148400	22	192	121
	>>min-miR-156	Minc3s00024g01554	160	-14.64	160	-14.64	2148412	22	322	128
	>>min-miR-156	Minc3s00019g01228	142	-13.37	142	-13.37	2148416	22	438	58
	>>min-miR-156	Minc3s00025g01595	154	-11.87	154	-11.87	2148443	22	107	1
	>>min-miR-156	Minc3s00016g01055	152	-11.34	152	-11.34	2148445	22	345	95
	>>min-miR-156	Minc3s00018g01169	140	-11.18	140	-11.18	2148465	22	794	264
	>>min-miR-156	Minc3s00019g01234	163	-16.4	163	-16.4	2148471	22	317	51
	>>min-miR-156	Minc3s00017g01127	153	-12.22	153	-12.22	2148504	22	1082	678
	>>min-miR-156	Minc3s00025g01609	142	-6.14	142	-6.14	2148506	22	687	121
	>>min-miR-156	Minc3s00030g01807	142	-7.94	142	-7.94	2148515	22	50	1
	>>min-miR-156	Minc3s00015g00985	141	-10.17	141	-10.17	2148531	22	479	201
	>>min-miR-156	Minc3s00025g01598	288	-23.78	145	-12.66	2148580	22	206	28 9
	>>min-miR-156	Minc3s00022g01401	145	-12.18	145	-12.18	2148620	22	327	49
	>>min-miR-156	Minc3s00022g01394	286	-19.97	146	-10.14	2148622	22	347	93 162
	>>min-miR-156	Minc3s00015g01000	140	-8.44	140	-8.44	2148633	22	363	16
	>>min-miR-156	Minc3s00023g01466	143	-11.41	143	-11.41	2148644	22	328	247
	>>min-miR-156	Minc3s00019g01252	283	-20.62	142	-12.14	2148661	22	2280	1313 576
	>>min-miR-156	Minc3s00020g01271	143	-10.5	143	-10.5	2148663	22	39	1
	>>min-miR-156	Minc3s00016g01095	143	-12.46	143	-12.46	2148668	22	366	30
	>>min-miR-156	Minc3s00020g01305	162	-9.11	162	-9.11	2148688	22	108	1
	>>min-miR-156	Minc3s00016g01059	294	-13.28	147	-7.41	2148690	22	244	24 122
	>>min-miR-156	Minc3s00015g00983	158	-13.5	158	-13.5	2148698	22	114	34
	>>min-miR-156	Minc3s00016g01051	152	-11.81	152	-11.81	2148701	22	120	50
	>>min-miR-156	Minc3s00022g01392	145	-10.12	145	-10.12	2148709	22	594	468
	>>min-miR-156	Minc3s00015g00988	147	-5.67	147	-5.67	2148736	22	103	64
	>>min-miR-156	Minc3s00017g01123	144	-11.66	144	-11.66	2148757	22	1069	645
	>>min-miR-156	Minc3s00064g03236	143	-8	143	-8	2148767	22	585	355
	>>min-miR-156	Minc3s00070g03480	145	-9.62	145	-9.62	2148783	22	322	261
	>>min-miR-156	Minc3s00038g02221	151	-9.07	151	-9.07	2148829	22	1301	276
	>>min-miR-156	Minc3s00046g02522	159	-13.72	159	-13.72	2148840	22	341	99
	>>min-miR-156	Minc3s00036g02117	141	-6.56	141	-6.56	2148846	22	48	20
	>>min-miR-156	Minc3s00069g03455	150	-11.69	150	-11.69	2148864	22	338	55
	>>min-miR-156	Minc3s00071g03535	601	-70.16	154	-19.4	2148891	22	556	382 328 248 274
	>>min-miR-156	Minc3s00035g02066	149	-11.29	149	-11.29	2148896	22	89	66
	>>min-miR-156	Minc3s00067g03381	149	-8.29	149	-8.29	2148905	22	40	1
	>>min-miR-156	Minc3s00037g02171	140	-8.43	140	-8.43	2148923	22	731	90
	>>min-miR-156	Minc3s00072g03557	158	-11.86	158	-11.86	2148924	22	696	54
	>>min-miR-156	Minc3s00043g02420	151	-10.94	151	-10.94	2148928	22	317	257
	>>min-miR-156	Minc3s00038g02245	140	-11.63	140	-11.63	2148929	22	299	23
	>>min-miR-156	Minc3s00050g02699	142	-11.57	142	-11.57	2148942	22	301	26
	>>min-miR-156	Minc3s00072g03561	286	-18.11	143	-11.01	2148961	22	294	135 184
	>>min-miR-156	Minc3s00063g03182	318	-36.32	169	-19.04	2148966	22	214	132 158
	>>min-miR-156	Minc3s00073g03594	144	-8.69	144	-8.69	2148996	22	1338	545
	>>min-miR-156	Minc3s00070g03503	140	-6.87	140	-6.87	2149050	22	783	100
	>>min-miR-156	Minc3s00049g02668	140	-11.95	140	-11.95	2149061	22	561	366
	>>min-miR-156	Minc3s00052g02788	148	-15.99	148	-15.99	2149074	22	478	198
	>>min-miR-156	Minc3s00040g02296	453	-40.33	160	-19.38	2149075	22	689	333 301 276
	>>min-miR-156	Minc3s00036g02092	142	-10.57	142	-10.57	2149079	22	517	486
	>>min-miR-156	Minc3s00068g03385	145	-11.45	145	-11.45	2149101	22	669	459
	>>min-miR-156	Minc3s00030g01851	150	-18.13	150	-18.13	2149122	22	328	302
	>>min-miR-156	Minc3s00034g02029	140	-6.11	140	-6.11	2149132	22	598	99
	>>min-miR-156	Minc3s00058g03001	150	-5.67	150	-5.67	2149135	22	215	11
	>>min-miR-156	Minc3s00038g02244	147	-13.82	147	-13.82	2149143	22	75	29
	>>min-miR-156	Minc3s00046g02496	144	-9.52	144	-9.52	2149215	22	506	468
	>>min-miR-156	Minc3s00035g02071	148	-13.19	148	-13.19	2149217	22	402	337
	>>min-miR-156	Minc3s00052g02773	143	-10.53	143	-10.53	2149247	22	80	50
	>>min-miR-156	Minc3s00038g02220	147	-11.05	147	-11.05	2149249	22	538	48
	>>min-miR-156	Minc3s00059g03067	172	-23.23	172	-23.23	2149323	22	316	55
	>>min-miR-156	Minc3s00047g02548	155	-8.61	155	-8.61	2149336	22	225	198
	>>min-miR-156	Minc3s00069g03434	150	-9.24	150	-9.24	2149341	22	229	145
	>>min-miR-156	Minc3s00059g03048	472	-42.24	176	-26.37	2149364	22	407	128 88 69
	>>min-miR-156	Minc3s00065g03276	142	-5.67	142	-5.67	2149371	22	263	19
	>>min-miR-156	Minc3s00070g03509	147	-6.37	147	-6.37	2149384	22	652	445
	>>min-miR-156	Minc3s00048g02615	166	-13.6	166	-13.6	2149390	22	629	223
	>>min-miR-156	Minc3s00055g02857	140	-9.42	140	-9.42	2149411	22	324	220
	>>min-miR-156	Minc3s00070g03466	144	-11.1	144	-11.1	2149419	22	355	268
	>>min-miR-156	Minc3s00070g03516	150	-14.86	150	-14.86	2149420	22	252	41
	>>min-miR-156	Minc3s00038g02222	144	-8.99	144	-8.99	2149421	22	841	549
	>>min-miR-156	Minc3s00060g03075	145	-8.14	145	-8.14	2149442	22	558	485
	>>min-miR-156	Minc3s00070g03478	155	-13.72	155	-13.72	2149445	22	232	123
	>>min-miR-156	Minc3s00032g01946	157	-12.48	157	-12.48	2149485	22	214	148
	>>min-miR-156	Minc3s00044g02437	142	-12.44	142	-12.44	2149494	22	423	202
	>>min-miR-156	Minc3s00065g03275	281	-19.01	141	-10.14	2149537	22	230	147 1
	>>min-miR-156	Minc3s00038g02225	146	-8.8	146	-8.8	2149560	22	154	88
	>>min-miR-156	Minc3s00036g02138	143	-11.57	143	-11.57	2149570	22	91	56
	>>min-miR-156	Minc3s00037g02168	154	-11.27	154	-11.27	2149573	22	512	236
	>>min-miR-156	Minc3s00032g01954	142	-5.17	142	-5.17	2149584	22	152	84
	>>min-miR-156	Minc3s00065g03313	280	-17.64	140	-11.5	2149603	22	509	381 407
	>>min-miR-156	Minc3s00064g03240	169	-14.19	169	-14.19	2149629	22	420	379
	>>min-miR-156	Minc3s00072g03569	146	-8.82	146	-8.82	2149655	22	263	72
	>>min-miR-156	Minc3s00030g01852	450	-37.62	160	-14.55	2149666	22	626	398 185 339
	>>min-miR-156	Minc3s00056g02938	145	-9.99	145	-9.99	2149677	22	1494	294
	>>min-miR-156	Minc3s00053g02809	144	-9.28	144	-9.28	2149708	22	106	15
	>>min-miR-156	Minc3s00034g02010	286	-18.09	144	-11.38	2149733	22	599	391 360
	>>min-miR-156	Minc3s00135g05679	145	-10.74	145	-10.74	2149775	22	527	41
	>>min-miR-156	Minc3s00098g04479	290	-23.11	147	-12.01	2149781	22	291	1 19
	>>min-miR-156	Minc3s00175g06778	150	-7.28	150	-7.28	2149783	22	142	1
	>>min-miR-156	Minc3s00076g03738	146	-12.51	146	-12.51	2149788	22	687	244
	>>min-miR-156	Minc3s00103g04619	142	-15.77	142	-15.77	2149818	22	253	212
	>>min-miR-156	Minc3s00198g07339	292	-12.52	147	-6.37	2149819	22	610	501 281
	>>min-miR-156	Minc3s00182g06997	150	-12.76	150	-12.76	2149832	22	374	290
	>>min-miR-156	Minc3s00147g06051	148	-17.53	148	-17.53	2149846	22	148	86
	>>min-miR-156	Minc3s00100g04552	280	-18.66	140	-10	2149882	22	589	1 434
	>>min-miR-156	Minc3s00142g05905	143	-8.6	143	-8.6	2149940	22	51	1
	>>min-miR-156	Minc3s00170g06673	306	-24.33	162	-14.94	2149954	22	456	304 285
	>>min-miR-156	Minc3s00198g07330	150	-14.97	150	-14.97	2149982	22	66	27
	>>min-miR-156	Minc3s00175g06793	287	-18.23	144	-11.93	2150011	22	342	40 252
	>>min-miR-156	Minc3s00152g06193	140	-4.86	140	-4.86	2150020	22	482	1
	>>min-miR-156	Minc3s00111g04903	141	-11.87	141	-11.87	2150051	22	262	196
	>>min-miR-156	Minc3s00127g05440	140	-4.97	140	-4.97	2150070	22	95	1
	>>min-miR-156	Minc3s00120g05199	143	-8.5	143	-8.5	2150076	22	222	186
	>>min-miR-156	Minc3s00129g05510	142	-7.94	142	-7.94	2150082	22	1001	366
	>>min-miR-156	Minc3s00082g03917	147	-9.2	147	-9.2	2150200	22	338	295
	>>min-miR-156	Minc3s00103g04639	140	-10.77	140	-10.77	2150218	22	81	27
	>>min-miR-156	Minc3s00088g04176	141	-8.59	141	-8.59	2150234	22	516	361
	>>min-miR-156	Minc3s00117g05074	143	-9.66	143	-9.66	2150252	22	377	19
	>>min-miR-156	Minc3s00135g05676	153	-10.08	153	-10.08	2150283	22	284	188
	>>min-miR-156	Minc3s00146g06016	145	-8.1	145	-8.1	2150357	22	127	105
	>>min-miR-156	Minc3s00182g06975	151	-11.53	151	-11.53	2150370	22	40	1
	>>min-miR-156	Minc3s00197g07315	144	-3.82	144	-3.82	2150382	22	281	231
	>>min-miR-156	Minc3s00148g06064	145	-13.52	145	-13.52	2150416	22	83	35
	>>min-miR-156	Minc3s00122g05254	145	-7.5	145	-7.5	2150434	22	36	1
	>>min-miR-156	Minc3s00164g06492	140	-5.33	140	-5.33	2150436	22	22	1
	>>min-miR-156	Minc3s00113g04966	299	-21.43	159	-12.54	2150447	22	360	23 45
	>>min-miR-156	Minc3s00126g05374	148	-8.66	148	-8.66	2150459	22	366	97
	>>min-miR-156	Minc3s00181g06962	146	-5.92	146	-5.92	2150462	22	98	70
	>>min-miR-156	Minc3s00144g05938	428	-25.96	145	-11.9	2150463	22	1188	630 379 914
	>>min-miR-156	Minc3s00114g04989	148	-18.31	148	-18.31	2150472	22	424	130
	>>min-miR-156	Minc3s00158g06350	140	-7.57	140	-7.57	2150499	22	320	98
	>>min-miR-156	Minc3s00120g05188	156	-9.87	156	-9.87	2150527	22	149	41
	>>min-miR-156	Minc3s00131g05584	296	-26.22	150	-18.58	2150544	22	153	6 125
	>>min-miR-156	Minc3s00156g06296	162	-12.97	162	-12.97	2150551	22	447	194
	>>min-miR-156	Minc3s00103g04636	148	-6.84	148	-6.84	2150560	22	525	165
	>>min-miR-156	Minc3s00179g06886	141	-3.82	141	-3.82	2150602	22	396	87
	>>min-miR-156	Minc3s00187g07099	141	-11.42	141	-11.42	2150659	22	125	30
	>>min-miR-156	Minc3s00193g07187	141	-9.37	141	-9.37	2150663	22	268	135
	>>min-miR-156	Minc3s00191g07180	142	-13.8	142	-13.8	2150710	22	411	341
	>>min-miR-156	Minc3s00157g06337	141	-7.66	141	-7.66	2150747	22	298	117
	>>min-miR-156	Minc3s00135g05677	147	-11.11	147	-11.11	2150781	22	183	51
	>>min-miR-156	Minc3s00156g06313	146	-14.51	146	-14.51	2150790	22	153	62
	>>min-miR-156	Minc3s00126g05376	145	-7.87	145	-7.87	2150796	22	245	145
	>>min-miR-156	Minc3s00077g03778	142	-7.94	142	-7.94	2150816	22	159	59
	>>min-miR-156	Minc3s00174g06761	169	-14.19	169	-14.19	2150844	22	417	376
	>>min-miR-156	Minc3s00156g06306	142	-6.03	142	-6.03	2150881	22	562	97
	>>min-miR-156	Minc3s00164g06500	157	-7.83	157	-7.83	2150899	22	47	22
	>>min-miR-156	Minc3s00110g04853	140	-5.67	140	-5.67	2150923	22	199	148
	>>min-miR-156	Minc3s00143g05932	156	-16.11	156	-16.11	2150930	22	161	57
	>>min-miR-156	Minc3s00200g07401	144	-11.1	144	-11.1	2150935	22	345	246
	>>min-miR-156	Minc3s00138g05788	140	-5.67	140	-5.67	2150956	22	253	202
	>>min-miR-156	Minc3s00180g06932	140	-5.33	140	-5.33	2150958	22	39	1
	>>min-miR-156	Minc3s00139g05799	142	-6.31	142	-6.31	2150970	22	98	66
	>>min-miR-156	Minc3s00099g04519	152	-12.07	152	-12.07	2150977	22	817	292
	>>min-miR-156	Minc3s00203g07487	147	-10.51	147	-10.51	2151013	22	39	12
	>>min-miR-156	Minc3s00125g05366	289	-14.04	146	-8.29	2151028	22	153	60 83
	>>min-miR-156	Minc3s00141g05874	140	-9.91	140	-9.91	2151037	22	100	3
	>>min-miR-156	Minc3s00126g05397	286	-15.21	145	-8.17	2151089	22	443	130 394
	>>min-miR-156	Minc3s00146g06024	149	-9.45	149	-9.45	2151096	22	197	117
	>>min-miR-156	Minc3s00082g03935	140	-6.4	140	-6.4	2151104	22	169	14
	>>min-miR-156	Minc3s00088g04159	150	-10.85	150	-10.85	2151216	22	735	625
	>>min-miR-156	Minc3s00160g06388	151	-10.3	151	-10.3	2151222	22	314	90
	>>min-miR-156	Minc3s00087g04126	164	-12.9	164	-12.9	2151257	22	118	71
	>>min-miR-156	Minc3s00196g07285	140	-10.54	140	-10.54	2151269	22	543	307
	>>min-miR-156	Minc3s00082g03946	148	-6.14	148	-6.14	2151284	22	251	99
	>>min-miR-156	Minc3s00204g07507	147	-12.09	147	-12.09	2151324	22	271	162
	>>min-miR-156	Minc3s00111g04909	157	-11.27	157	-11.27	2151349	22	138	79
	>>min-miR-156	Minc3s00196g07281	140	-8.21	140	-8.21	2151354	22	408	100
	>>min-miR-156	Minc3s00096g04430	145	-8.66	145	-8.66	2151358	22	412	240
	>>min-miR-156	Minc3s00113g04943	140	-14.18	140	-14.18	2151359	22	387	167
	>>min-miR-156	Minc3s00173g06737	144	-10.01	144	-10.01	2151369	22	147	97
	>>min-miR-156	Minc3s00151g06140	150	-10.05	150	-10.05	2151438	22	562	44
	>>min-miR-156	Minc3s00105g04707	151	-9.21	151	-9.21	2151450	22	156	54
	>>min-miR-156	Minc3s00194g07203	156	-11.8	156	-11.8	2151464	22	302	193
	>>min-miR-156	Minc3s00176g06815	144	-11.74	144	-11.74	2151487	22	81	1
	>>min-miR-156	Minc3s00097g04448	147	-7.24	147	-7.24	2151502	22	210	157
	>>min-miR-156	Minc3s00553g14181	147	-6.37	147	-6.37	2151574	22	885	91
	>>min-miR-156	Minc3s00593g14814	143	-7.71	143	-7.71	2151576	22	358	328
	>>min-miR-156	Minc3s00548g14109	144	-8.17	144	-8.17	2151605	22	382	175
	>>min-miR-156	Minc3s00230g08125	141	-12.26	141	-12.26	2151607	22	580	507
	>>min-miR-156	Minc3s00445g12457	159	-11.87	159	-11.87	2151693	22	114	71
	>>min-miR-156	Minc3s00541g13998	150	-10.49	150	-10.49	2151697	22	284	218
	>>min-miR-156	Minc3s00227g08038	140	-3.82	140	-3.82	2151720	22	883	496
	>>min-miR-156	Minc3s00543g14026	152	-10.58	152	-10.58	2151721	22	641	578
	>>min-miR-156	Minc3s00253g08650	154	-12.04	154	-12.04	2151732	22	208	151
	>>min-miR-156	Minc3s00519g13660	149	-11.63	149	-11.63	2151742	22	319	237
	>>min-miR-156	Minc3s00335g10433	305	-22.05	155	-11.4	2151776	22	191	11 28
	>>min-miR-156	Minc3s00592g14807	144	-14.24	144	-14.24	2151797	22	372	261
	>>min-miR-156	Minc3s00277g09236	155	-13.75	155	-13.75	2151829	22	461	338
	>>min-miR-156	Minc3s00408g11807	144	-3.82	144	-3.82	2151830	22	236	27
	>>min-miR-156	Minc3s00326g10273	142	-15.5	142	-15.5	2151846	22	89	7
	>>min-miR-156	Minc3s00452g12551	141	-14.14	141	-14.14	2151853	22	410	196
	>>min-miR-156	Minc3s00531g13846	159	-15.24	159	-15.24	2151856	22	460	320
	>>min-miR-156	Minc3s00283g09354	140	-5.8	140	-5.8	2151868	22	1132	115
	>>min-miR-156	Minc3s00594g14828	141	-8.75	141	-8.75	2151883	22	235	111
	>>min-miR-156	Minc3s00292g09558	143	-8.29	143	-8.29	2151892	22	378	237
	>>min-miR-156	Minc3s00304g09793	157	-7.66	157	-7.66	2151928	22	73	3
	>>min-miR-156	Minc3s00353g10818	294	-24.03	151	-14.41	2151946	22	411	222 205
	>>min-miR-156	Minc3s00302g09753	140	-4.67	140	-4.67	2151952	22	237	151
	>>min-miR-156	Minc3s00228g08066	151	-9.87	151	-9.87	2151955	22	673	42
	>>min-miR-156	Minc3s00378g11302	140	-8.5	140	-8.5	2151988	22	758	180
	>>min-miR-156	Minc3s00608g15055	292	-17.94	147	-12.07	2151993	22	456	360 84
	>>min-miR-156	Minc3s00270g09062	140	-6.19	140	-6.19	2152000	22	695	673
	>>min-miR-156	Minc3s00259g08802	145	-5.87	145	-5.87	2152004	22	797	492
	>>min-miR-156	Minc3s00395g11566	143	-7.37	143	-7.37	2152060	22	117	54
	>>min-miR-156	Minc3s00451g12528	146	-6.33	146	-6.33	2152081	22	20	1
	>>min-miR-156	Minc3s00452g12549	156	-12.24	156	-12.24	2152082	22	37	10
	>>min-miR-156	Minc3s00542g14008	143	-8.14	143	-8.14	2152127	22	48	13
	>>min-miR-156	Minc3s00265g08966	291	-17.93	151	-9.74	2152135	22	1456	439 575
	>>min-miR-156	Minc3s00603g14983	151	-9.29	151	-9.29	2152165	22	421	395
	>>min-miR-156	Minc3s00311g09935	142	-11.29	142	-11.29	2152172	22	51	13
	>>min-miR-156	Minc3s00513g13569	143	-7.98	143	-7.98	2152200	22	415	361
	>>min-miR-156	Minc3s00601g14926	146	-9.84	146	-9.84	2152225	22	403	73
	>>min-miR-156	Minc3s00480g13052	140	-5.67	140	-5.67	2152253	22	63	12
	>>min-miR-156	Minc3s00346g10690	163	-10.76	163	-10.76	2152256	22	136	73
	>>min-miR-156	Minc3s00557g14258	155	-13.62	155	-13.62	2152264	22	185	115
	>>min-miR-156	Minc3s00354g10843	146	-11.93	146	-11.93	2152304	22	97	1
	>>min-miR-156	Minc3s00218g07825	146	-8.06	146	-8.06	2152307	22	509	326
	>>min-miR-156	Minc3s00459g12677	144	-12.29	144	-12.29	2152319	22	68	18
	>>min-miR-156	Minc3s00305g09802	140	-11.84	140	-11.84	2152320	22	358	99
	>>min-miR-156	Minc3s00296g09635	146	-9.86	146	-9.86	2152321	22	468	301
	>>min-miR-156	Minc3s00231g08148	151	-10.13	151	-10.13	2152323	22	160	1
	>>min-miR-156	Minc3s00392g11528	143	-7.14	143	-7.14	2152346	22	669	47
	>>min-miR-156	Minc3s00316g10030	144	-14.06	144	-14.06	2152380	22	132	106
	>>min-miR-156	Minc3s00498g13332	157	-9.33	157	-9.33	2152403	22	120	42
	>>min-miR-156	Minc3s00461g12714	163	-19.24	163	-19.24	2152408	22	462	212
	>>min-miR-156	Minc3s00253g08655	142	-6.83	142	-6.83	2152413	22	158	124
	>>min-miR-156	Minc3s00341g10564	142	-11.45	142	-11.45	2152475	22	1204	1007
	>>min-miR-156	Minc3s00592g14798	146	-8.04	146	-8.04	2152495	22	431	366
	>>min-miR-156	Minc3s00441g12379	150	-10.18	150	-10.18	2152496	22	19	1
	>>min-miR-156	Minc3s00312g09938	155	-16.18	155	-16.18	2152527	22	179	98
	>>min-miR-156	Minc3s00369g11136	148	-8.86	148	-8.86	2152550	22	190	124
	>>min-miR-156	Minc3s00504g13425	160	-16.58	160	-16.58	2152556	22	546	348
	>>min-miR-156	Minc3s00503g13410	154	-8.22	154	-8.22	2152579	22	394	262
	>>min-miR-156	Minc3s00496g13298	151	-15.85	151	-15.85	2152631	22	232	130
	>>min-miR-156	Minc3s00590g14773	151	-10.18	151	-10.18	2152633	22	1206	1109
	>>min-miR-156	Minc3s00303g09769	148	-13.5	148	-13.5	2152714	22	252	49
	>>min-miR-156	Minc3s00558g14270	159	-11.79	159	-11.79	2152754	22	40	13
	>>min-miR-156	Minc3s00301g09721	140	-9.52	140	-9.52	2152755	22	316	13
	>>min-miR-156	Minc3s00449g12507	146	-6.94	146	-6.94	2152794	22	376	16
	>>min-miR-156	Minc3s00265g08941	142	-7.89	142	-7.89	2152797	22	267	1
	>>min-miR-156	Minc3s00355g10880	155	-15.16	155	-15.16	2152807	22	192	1
	>>min-miR-156	Minc3s00316g10043	146	-7.29	146	-7.29	2152816	22	588	370
	>>min-miR-156	Minc3s00314g10000	151	-14.31	151	-14.31	2152822	22	367	245
	>>min-miR-156	Minc3s00345g10665	146	-13.1	146	-13.1	2152853	22	252	232
	>>min-miR-156	Minc3s00452g12553	144	-16.92	144	-16.92	2152872	22	674	124
	>>min-miR-156	Minc3s00516g13606	152	-18.98	152	-18.98	2152877	22	177	80
	>>min-miR-156	Minc3s00487g13159	159	-12.43	159	-12.43	2152880	22	339	115
	>>min-miR-156	Minc3s00472g12917	145	-6.47	145	-6.47	2152912	22	150	121
	>>min-miR-156	Minc3s00244g08414	469	-32.13	171	-16.45	2152951	22	1634	930 1029 1108
	>>min-miR-156	Minc3s00384g11402	435	-23.57	148	-11.56	2152958	22	1298	825 492 813
	>>min-miR-156	Minc3s00318g10078	152	-8.3	152	-8.3	2152988	22	676	225
	>>min-miR-156	Minc3s00416g11950	160	-11.98	160	-11.98	2153048	22	119	2
	>>min-miR-156	Minc3s00308g09869	142	-8.98	142	-8.98	2153055	22	177	99
	>>min-miR-156	Minc3s00565g14343	146	-9.84	146	-9.84	2153102	22	15	1
	>>min-miR-156	Minc3s00547g14097	141	-18.07	141	-18.07	2153125	22	473	323
	>>min-miR-156	Minc3s00246g08475	143	-7.31	143	-7.31	2153134	22	977	17
	>>min-miR-156	Minc3s00273g09121	162	-16.1	162	-16.1	2153145	22	632	39
	>>min-miR-156	Minc3s00408g11818	151	-11.67	151	-11.67	2153149	22	790	502
	>>min-miR-156	Minc3s00375g11220	146	-9.95	146	-9.95	2153163	22	99	33
	>>min-miR-156	Minc3s00335g10424	297	-32.85	152	-20.45	2153166	22	438	276 333
	>>min-miR-156	Minc3s00426g12116	140	-9.43	140	-9.43	2153185	22	68	28
	>>min-miR-156	Minc3s00513g13572	149	-10.51	149	-10.51	2153199	22	271	97
	>>min-miR-156	Minc3s00607g15034	140	-7.88	140	-7.88	2153229	22	151	60
	>>min-miR-156	Minc3s00240g08347	161	-14.64	161	-14.64	2153240	22	328	255
	>>min-miR-156	Minc3s00474g12941	142	-8.23	142	-8.23	2153273	22	31	1
	>>min-miR-156	Minc3s00335g10429	146	-9.76	146	-9.76	2153275	22	170	61
	>>min-miR-156	Minc3s00496g13300	142	-8.57	142	-8.57	2153283	22	192	107
	>>min-miR-156	Minc3s00285g09419	145	-6.35	145	-6.35	2153309	22	1333	73
	>>min-miR-156	Minc3s00323g10195	140	-6.14	140	-6.14	2153314	22	383	58
	>>min-miR-156	Minc3s00383g11374	284	-12.68	144	-7.24	2153391	22	163	13 64
	>>min-miR-156	Minc3s00580g14587	297	-14.15	152	-8.22	2153510	22	973	409 428
	>>min-miR-156	Minc3s00444g12411	148	-7.28	148	-7.28	2153515	22	504	398
	>>min-miR-156	Minc3s00494g13270	141	-7.94	141	-7.94	2153537	22	88	1
	>>min-miR-156	Minc3s00407g11792	143	-9.28	143	-9.28	2153581	22	383	175
	>>min-miR-156	Minc3s00541g13994	140	-10.18	140	-10.18	2153630	22	347	104
	>>min-miR-156	Minc3s00293g09566	146	-6.95	146	-6.95	2153661	22	323	273
	>>min-miR-156	Minc3s00298g09659	294	-28.78	149	-21.52	2153683	22	193	26 60
	>>min-miR-156	Minc3s00471g12887	142	-10.74	142	-10.74	2153699	22	314	26
	>>min-miR-156	Minc3s00412g11879	143	-11.26	143	-11.26	2153707	22	251	82
	>>min-miR-156	Minc3s00214g07712	284	-16.77	144	-9.37	2153798	22	377	154 172
	>>min-miR-156	Minc3s00305g09795	140	-18.73	140	-18.73	2153829	22	654	421
	>>min-miR-156	Minc3s00333g10387	143	-14.85	143	-14.85	2153833	22	291	187
	>>min-miR-156	Minc3s00265g08962	142	-10.51	142	-10.51	2153873	22	728	263
	>>min-miR-156	Minc3s00255g08714	145	-9.32	145	-9.32	2153884	22	433	22
	>>min-miR-156	Minc3s00229g08105	284	-18.25	144	-9.23	2153944	22	354	121 16
	>>min-miR-156	Minc3s00230g08109	144	-8.66	144	-8.66	2153945	22	243	49
	>>min-miR-156	Minc3s00316g10046	143	-8.08	143	-8.08	2153954	22	288	223
	>>min-miR-156	Minc3s00516g13626	145	-14.88	145	-14.88	2154022	22	424	215
	>>min-miR-156	Minc3s00536g13914	145	-9.9	145	-9.9	2154028	22	50	1
	>>min-miR-156	Minc3s00263g08899	147	-9.32	147	-9.32	2154035	22	238	213
	>>min-miR-156	Minc3s00333g10412	140	-7.78	140	-7.78	2154038	22	134	1
	>>min-miR-156	Minc3s00296g09636	289	-13.37	147	-7.23	2154104	22	533	339 260
	>>min-miR-156	Minc3s00346g10705	160	-10.33	160	-10.33	2154111	22	387	190
	>>min-miR-156	Minc3s00528g13785	153	-12.9	153	-12.9	2154112	22	419	263
	>>min-miR-156	Minc3s00227g08040	149	-6.62	149	-6.62	2154142	22	52	1
	>>min-miR-156	Minc3s00228g08070	147	-11.25	147	-11.25	2154146	22	328	84
	>>min-miR-156	Minc3s00323g10197	143	-8.62	143	-8.62	2154162	22	369	295
	>>min-miR-156	Minc3s00415g11939	143	-11.36	143	-11.36	2154169	22	359	225
	>>min-miR-156	Minc3s00608g15059	142	-8.27	142	-8.27	2154189	22	396	80
	>>min-miR-156	Minc3s00321g10146	151	-16.41	151	-16.41	2154204	22	171	77
	>>min-miR-156	Minc3s00551g14159	145	-11.77	145	-11.77	2154207	22	230	158
	>>min-miR-156	Minc3s00444g12419	289	-17.94	146	-9.88	2154264	22	511	328 490
	>>min-miR-156	Minc3s00605g15015	142	-10.01	142	-10.01	2154288	22	184	58
	>>min-miR-156	Minc3s00464g12789	141	-17.78	141	-17.78	2154372	22	150	71
	>>min-miR-156	Minc3s00449g12500	140	-12.26	140	-12.26	2154438	22	354	242
	>>min-miR-156	Minc3s00602g14960	149	-9.84	149	-9.84	2154441	22	76	1
	>>min-miR-156	Minc3s00265g08963	142	-7.36	142	-7.36	2154448	22	404	1
	>>min-miR-156	Minc3s00316g10047	150	-7.66	150	-7.66	2154451	22	279	101
	>>min-miR-156	Minc3s00306g09831	145	-8.75	145	-8.75	2154452	22	204	78
	>>min-miR-156	Minc3s00505g13447	151	-8.66	151	-8.66	2154497	22	235	21
	>>min-miR-156	Minc3s00420g12037	146	-7.57	146	-7.57	2154515	22	73	1
	>>min-miR-156	Minc3s00502g13393	143	-4.61	143	-4.61	2154536	22	97	70
	>>min-miR-156	Minc3s00405g11740	140	-5.87	140	-5.87	2154540	22	364	76
	>>min-miR-156	Minc3s00473g12933	142	-12.11	142	-12.11	2154558	22	221	62
	>>min-miR-156	Minc3s00285g09422	147	-13.82	147	-13.82	2154571	22	338	292
	>>min-miR-156	Minc3s00578g14540	143	-8.81	143	-8.81	2154590	22	85	45
	>>min-miR-156	Minc3s00454g12595	146	-7.57	146	-7.57	2154605	22	338	91
	>>min-miR-156	Minc3s00316g10051	142	-6.91	142	-6.91	2154618	22	464	172
	>>min-miR-156	Minc3s00263g08903	145	-17.8	145	-17.8	2154688	22	661	315
	>>min-miR-156	Minc3s00584g14652	151	-9.89	151	-9.89	2154709	22	216	155
	>>min-miR-156	Minc3s00316g10033	152	-9.53	152	-9.53	2154738	22	409	100
	>>min-miR-156	Minc3s00440g12354	146	-10.2	146	-10.2	2154748	22	468	316
	>>min-miR-156	Minc3s00552g14170	150	-11.61	150	-11.61	2154795	22	475	271
	>>min-miR-156	Minc3s00239g08320	142	-14.06	142	-14.06	2154825	22	278	44
	>>min-miR-156	Minc3s00391g11511	151	-8.82	151	-8.82	2154849	22	53	1
	>>min-miR-156	Minc3s00631g15370	145	-13.24	145	-13.24	2154916	22	328	132
	>>min-miR-156	Minc3s00903g18709	290	-14.07	145	-8.17	2154921	22	334	80 215
	>>min-miR-156	Minc3s01003g19770	150	-8.36	150	-8.36	2154926	22	57	17
	>>min-miR-156	Minc3s00753g16903	140	-12.96	140	-12.96	2154931	22	241	118
	>>min-miR-156	Minc3s00665g15822	141	-8.22	141	-8.22	2154951	22	77	7
	>>min-miR-156	Minc3s01290g22523	148	-11.2	148	-11.2	2155034	22	450	224
	>>min-miR-156	Minc3s00649g15608	144	-16.92	144	-16.92	2155044	22	674	123
	>>min-miR-156	Minc3s00668g15865	142	-6.6	142	-6.6	2155089	22	87	33
	>>min-miR-156	Minc3s00713g16433	142	-6.67	142	-6.67	2155100	22	211	76
	>>min-miR-156	Minc3s01190g21546	140	-14.47	140	-14.47	2155108	22	428	3
	>>min-miR-156	Minc3s01291g22530	149	-10.41	149	-10.41	2155122	22	77	50
	>>min-miR-156	Minc3s01002g19758	147	-9.17	147	-9.17	2155147	22	725	397
	>>min-miR-156	Minc3s00780g17250	145	-8.9	145	-8.9	2155181	22	524	314
	>>min-miR-156	Minc3s01088g20600	288	-26.56	148	-19.95	2155214	22	614	423 435
	>>min-miR-156	Minc3s01172g21393	140	-18.73	140	-18.73	2155233	22	539	261
	>>min-miR-156	Minc3s00792g17419	141	-5.31	141	-5.31	2155248	22	164	145
	>>min-miR-156	Minc3s00696g16212	147	-11.34	147	-11.34	2155319	22	305	176
	>>min-miR-156	Minc3s00740g16732	143	-9.14	143	-9.14	2155321	22	79	40
	>>min-miR-156	Minc3s00732g16646	142	-6.5	142	-6.5	2155325	22	205	108
	>>min-miR-156	Minc3s00761g16987	149	-11.29	149	-11.29	2155373	22	203	180
	>>min-miR-156	Minc3s00611g15111	143	-11.47	143	-11.47	2155383	22	195	37
	>>min-miR-156	Minc3s01193g21576	140	-4.77	140	-4.77	2155387	22	80	23
	>>min-miR-156	Minc3s01053g20237	153	-8.59	153	-8.59	2155405	22	369	185
	>>min-miR-156	Minc3s01027g19986	150	-9.99	150	-9.99	2155431	22	109	4
	>>min-miR-156	Minc3s01167g21348	140	-13.81	140	-13.81	2155445	22	150	5
	>>min-miR-156	Minc3s01092g20635	141	-7.32	141	-7.32	2155501	22	245	115
	>>min-miR-156	Minc3s01255g22143	151	-9.15	151	-9.15	2155506	22	140	2
	>>min-miR-156	Minc3s00630g15348	293	-20.46	152	-10.41	2155508	22	790	3 525
	>>min-miR-156	Minc3s01241g22000	143	-10.22	143	-10.22	2155510	22	954	822
	>>min-miR-156	Minc3s01041g20114	146	-10.32	146	-10.32	2155523	22	434	400
	>>min-miR-156	Minc3s00994g19672	158	-13.7	158	-13.7	2155537	22	614	341
	>>min-miR-156	Minc3s00931g19008	140	-11.59	140	-11.59	2155553	22	653	598
	>>min-miR-156	Minc3s00610g15097	147	-10.32	147	-10.32	2155608	22	95	51
	>>min-miR-156	Minc3s01191g21561	151	-8.9	151	-8.9	2155612	22	54	1
	>>min-miR-156	Minc3s00895g18611	143	-12.24	143	-12.24	2155680	22	336	70
	>>min-miR-156	Minc3s00736g16678	152	-21.16	152	-21.16	2155691	22	682	651
	>>min-miR-156	Minc3s00750g16862	146	-11.34	146	-11.34	2155724	22	133	9
	>>min-miR-156	Minc3s00895g18622	157	-14.47	157	-14.47	2155740	22	495	290
	>>min-miR-156	Minc3s00878g18406	150	-8.22	150	-8.22	2155744	22	263	193
	>>min-miR-156	Minc3s00761g16988	145	-8.17	145	-8.17	2155747	22	80	1
	>>min-miR-156	Minc3s00629g15340	140	-11.99	140	-11.99	2155775	22	117	10
	>>min-miR-156	Minc3s00716g16469	163	-10.59	163	-10.59	2155781	22	382	1
	>>min-miR-156	Minc3s01117g20877	142	-10.64	142	-10.64	2155804	22	125	59
	>>min-miR-156	Minc3s01022g19938	140	-13.14	140	-13.14	2155817	22	440	190
	>>min-miR-156	Minc3s00872g18310	140	-10.54	140	-10.54	2155884	22	310	74
	>>min-miR-156	Minc3s01304g22612	151	-11.98	151	-11.98	2155898	22	426	136
	>>min-miR-156	Minc3s01245g22045	145	-6.37	145	-6.37	2155921	22	268	1
	>>min-miR-156	Minc3s00754g16913	148	-8.33	148	-8.33	2155938	22	551	460
	>>min-miR-156	Minc3s01118g20884	140	-7.36	140	-7.36	2155988	22	35	2
	>>min-miR-156	Minc3s01068g20395	285	-22.78	145	-11.88	2156011	22	353	146 174
	>>min-miR-156	Minc3s01140g21109	143	-8.32	143	-8.32	2156021	22	351	6
	>>min-miR-156	Minc3s00896g18628	430	-23.15	149	-10.51	2156038	22	650	477 118 346
	>>min-miR-156	Minc3s01137g21085	149	-14.41	149	-14.41	2156054	22	174	142
	>>min-miR-156	Minc3s01292g22542	148	-13.05	148	-13.05	2156057	22	728	59
	>>min-miR-156	Minc3s01281g22427	152	-13.34	152	-13.34	2156096	22	217	38
	>>min-miR-156	Minc3s01188g21529	143	-10.11	143	-10.11	2156099	22	244	16
	>>min-miR-156	Minc3s00991g19649	152	-13.73	152	-13.73	2156110	22	104	51
	>>min-miR-156	Minc3s01195g21595	150	-11.03	150	-11.03	2156133	22	48	13
	>>min-miR-156	Minc3s01134g21046	142	-11.56	142	-11.56	2156141	22	63	41
	>>min-miR-156	Minc3s00648g15588	149	-8.98	149	-8.98	2156174	22	346	1
	>>min-miR-156	Minc3s01251g22098	153	-10.88	153	-10.88	2156186	22	277	140
	>>min-miR-156	Minc3s01205g21699	143	-11.37	143	-11.37	2156209	22	264	87
	>>min-miR-156	Minc3s00754g16914	152	-9.71	152	-9.71	2156216	22	333	60
	>>min-miR-156	Minc3s01060g20309	145	-9.09	145	-9.09	2156234	22	879	382
	>>min-miR-156	Minc3s00967g19392	150	-8.11	150	-8.11	2156300	22	34	1
	>>min-miR-156	Minc3s00730g16608	141	-8.58	141	-8.58	2156320	22	360	148
	>>min-miR-156	Minc3s00849g18065	142	-7.94	142	-7.94	2156325	22	193	1
	>>min-miR-156	Minc3s00649g15603	284	-19.67	143	-12.82	2156326	22	427	234 318
	>>min-miR-156	Minc3s00661g15757	290	-18.8	145	-11.27	2156327	22	446	28 140
	>>min-miR-156	Minc3s00663g15785	143	-11.39	143	-11.39	2156333	22	703	226
	>>min-miR-156	Minc3s00685g16057	145	-9.07	145	-9.07	2156334	22	286	79
	>>min-miR-156	Minc3s00851g18095	143	-8.5	143	-8.5	2156355	22	332	298
	>>min-miR-156	Minc3s00924g18938	150	-14.68	150	-14.68	2156392	22	310	49
	>>min-miR-156	Minc3s00826g17806	140	-7.78	140	-7.78	2156412	22	364	188
	>>min-miR-156	Minc3s01266g22268	160	-13.48	160	-13.48	2156428	22	32	8
	>>min-miR-156	Minc3s01190g21549	141	-12.34	141	-12.34	2156442	22	239	11
	>>min-miR-156	Minc3s00864g18238	141	-14.89	141	-14.89	2156514	22	313	145
	>>min-miR-156	Minc3s00774g17171	152	-8.81	152	-8.81	2156531	22	207	163
	>>min-miR-156	Minc3s00731g16633	163	-16.42	163	-16.42	2156576	22	203	80
	>>min-miR-156	Minc3s00766g17062	145	-10.93	145	-10.93	2156623	22	229	11
	>>min-miR-156	Minc3s00698g16240	143	-9.82	143	-9.82	2156679	22	206	40
	>>min-miR-156	Minc3s00632g15382	296	-18.95	154	-11.71	2156700	22	1033	307 543
	>>min-miR-156	Minc3s01209g21739	153	-12.29	153	-12.29	2156711	22	211	17
	>>min-miR-156	Minc3s00770g17120	142	-10.91	142	-10.91	2156726	22	1054	237
	>>min-miR-156	Minc3s00772g17138	152	-10	152	-10	2156761	22	341	36
	>>min-miR-156	Minc3s00836g17929	142	-8.92	142	-8.92	2156771	22	56	33
	>>min-miR-156	Minc3s00768g17103	140	-10.18	140	-10.18	2156773	22	121	36
	>>min-miR-156	Minc3s01116g20865	140	-7.08	140	-7.08	2156801	22	244	3
	>>min-miR-156	Minc3s00873g18327	141	-10.91	141	-10.91	2156820	22	156	58
	>>min-miR-156	Minc3s00681g16015	140	-8.04	140	-8.04	2156867	22	65	2
	>>min-miR-156	Minc3s00716g16475	168	-15.23	168	-15.23	2156871	22	41	8
	>>min-miR-156	Minc3s00969g19420	146	-10.31	146	-10.31	2156875	22	105	68
	>>min-miR-156	Minc3s01275g22374	300	-24.59	159	-14.9	2156879	22	439	225 239
	>>min-miR-156	Minc3s00844g18014	150	-12.27	150	-12.27	2156937	22	892	681
	>>min-miR-156	Minc3s00657g15687	140	-8.16	140	-8.16	2156966	22	357	230
	>>min-miR-156	Minc3s00844g18020	149	-9.32	149	-9.32	2157009	22	138	58
	>>min-miR-156	Minc3s00751g16870	145	-17.94	145	-17.94	2157015	22	386	135
	>>min-miR-156	Minc3s00621g15217	144	-9.08	144	-9.08	2157066	22	42	21
	>>min-miR-156	Minc3s01279g22419	145	-11.57	145	-11.57	2157073	22	465	393
	>>min-miR-156	Minc3s00994g19668	159	-11.62	159	-11.62	2157091	22	792	666
	>>min-miR-156	Minc3s00876g18368	143	-5.85	143	-5.85	2157092	22	328	208
	>>min-miR-156	Minc3s01056g20272	140	-7.58	140	-7.58	2157100	22	115	32
	>>min-miR-156	Minc3s00657g15689	290	-22.04	145	-11.24	2157123	22	901	206 551
	>>min-miR-156	Minc3s00668g15876	155	-8.61	155	-8.61	2157133	22	72	45
	>>min-miR-156	Minc3s00793g17443	141	-13.04	141	-13.04	2157173	22	174	141
	>>min-miR-156	Minc3s00700g16267	142	-7.66	142	-7.66	2157231	22	169	115
	>>min-miR-156	Minc3s00725g16567	143	-7.14	143	-7.14	2157261	22	43	20
	>>min-miR-156	Minc3s00842g17994	141	-7.94	141	-7.94	2157300	22	214	70
	>>min-miR-156	Minc3s00661g15761	159	-20.82	159	-20.82	2157309	22	858	333
	>>min-miR-156	Minc3s01165g21334	140	-8.94	140	-8.94	2157329	22	47	17
	>>min-miR-156	Minc3s00890g18546	140	-7.66	140	-7.66	2157352	22	111	82
	>>min-miR-156	Minc3s00781g17265	140	-7.47	140	-7.47	2157375	22	204	43
	>>min-miR-156	Minc3s00786g17353	155	-9	155	-9	2157418	22	103	1
	>>min-miR-156	Minc3s00680g15992	144	-7.2	144	-7.2	2157421	22	63	14
	>>min-miR-156	Minc3s01057g20290	140	-7.24	140	-7.24	2157437	22	55	1
	>>min-miR-156	Minc3s00778g17222	142	-6.14	142	-6.14	2157443	22	167	1
	>>min-miR-156	Minc3s00862g18209	307	-29.45	159	-15.96	2157461	22	361	59 146
	>>min-miR-156	Minc3s00646g15569	145	-8.25	145	-8.25	2157470	22	111	19
	>>min-miR-156	Minc3s01180g21460	143	-9.45	143	-9.45	2157498	22	154	91
	>>min-miR-156	Minc3s00792g17417	141	-11.62	141	-11.62	2157516	22	216	33
	>>min-miR-156	Minc3s00809g17618	142	-7.36	142	-7.36	2157530	22	400	1
	>>min-miR-156	Minc3s00878g18400	140	-5.03	140	-5.03	2157531	22	1285	1047
	>>min-miR-156	Minc3s00729g16604	144	-7.24	144	-7.24	2157601	22	322	175
	>>min-miR-156	Minc3s00820g17744	142	-12.52	142	-12.52	2157606	22	234	204
	>>min-miR-156	Minc3s01200g21649	149	-17.95	149	-17.95	2157626	22	450	308
	>>min-miR-156	Minc3s00871g18297	140	-4.63	140	-4.63	2157639	22	266	172
	>>min-miR-156	Minc3s00783g17307	143	-13.76	143	-13.76	2157670	22	361	50
	>>min-miR-156	Minc3s01248g22067	158	-15.41	158	-15.41	2157694	22	251	6
	>>min-miR-156	Minc3s01177g21432	147	-9.2	147	-9.2	2157753	22	342	299
	>>min-miR-156	Minc3s00793g17438	144	-14.24	144	-14.24	2157755	22	220	109
	>>min-miR-156	Minc3s01188g21528	151	-15.44	151	-15.44	2157786	22	72	13
	>>min-miR-156	Minc3s01269g22309	140	-6.4	140	-6.4	2157830	22	496	335
	>>min-miR-156	Minc3s00883g18463	140	-7.84	140	-7.84	2157832	22	239	144
	>>min-miR-156	Minc3s01087g20590	141	-12.66	141	-12.66	2157867	22	961	357
	>>min-miR-156	Minc3s00936g19067	144	-11.41	144	-11.41	2157883	22	406	327
	>>min-miR-156	Minc3s00619g15189	146	-12.51	146	-12.51	2157973	22	670	227
	>>min-miR-156	Minc3s00711g16416	150	-7.94	150	-7.94	2157991	22	945	126
	>>min-miR-156	Minc3s00772g17140	143	-13.51	143	-13.51	2157996	22	901	386
	>>min-miR-156	Minc3s01242g22012	155	-17.65	155	-17.65	2158026	22	200	150
	>>min-miR-156	Minc3s00856g18138	150	-10.98	150	-10.98	2158036	22	309	74
	>>min-miR-156	Minc3s00758g16967	142	-7.34	142	-7.34	2158042	22	978	785
	>>min-miR-156	Minc3s01083g20549	141	-11.75	141	-11.75	2158050	22	259	23
	>>min-miR-156	Minc3s00661g15752	306	-26.81	155	-13.84	2158091	22	320	71 178
	>>min-miR-156	Minc3s00679g15988	143	-10.54	143	-10.54	2158138	22	537	73
	>>min-miR-156	Minc3s01117g20873	141	-9.32	141	-9.32	2158172	22	517	102
	>>min-miR-156	Minc3s00728g16586	150	-9.96	150	-9.96	2158194	22	602	168
	>>min-miR-156	Minc3s00973g19454	140	-7.5	140	-7.5	2158239	22	556	42
	>>min-miR-156	Minc3s02082g28161	157	-10.65	157	-10.65	2158280	22	476	249
	>>min-miR-156	Minc3s02103g28296	144	-5.68	144	-5.68	2158285	22	61	3
	>>min-miR-156	Minc3s01982g27578	146	-8.63	146	-8.63	2158300	22	122	36
	>>min-miR-156	Minc3s02153g28572	148	-11.51	148	-11.51	2158345	22	171	12
	>>min-miR-156	Minc3s01556g24687	144	-7.96	144	-7.96	2158357	22	371	285
	>>min-miR-156	Minc3s01523g24475	142	-7.58	142	-7.58	2158359	22	91	22
	>>min-miR-156	Minc3s02461g30168	147	-8.48	147	-8.48	2158406	22	404	323
	>>min-miR-156	Minc3s01977g27553	155	-15.16	155	-15.16	2158464	22	591	409
	>>min-miR-156	Minc3s01878g26922	161	-19.58	161	-19.58	2158471	22	100	35
	>>min-miR-156	Minc3s01543g24585	144	-10.03	144	-10.03	2158478	22	420	53
	>>min-miR-156	Minc3s01540g24561	149	-8.34	149	-8.34	2158487	22	344	213
	>>min-miR-156	Minc3s01465g24051	146	-13.76	146	-13.76	2158510	22	395	8
	>>min-miR-156	Minc3s01347g22994	280	-16.16	140	-8.92	2158540	22	171	1 41
	>>min-miR-156	Minc3s01588g24938	141	-4.35	141	-4.35	2158590	22	461	381
	>>min-miR-156	Minc3s01381g23318	148	-12.09	148	-12.09	2158611	22	40	14
	>>min-miR-156	Minc3s02048g27975	151	-11.57	151	-11.57	2158618	22	263	190
	>>min-miR-156	Minc3s01510g24381	142	-9.21	142	-9.21	2158636	22	393	59
	>>min-miR-156	Minc3s01815g26493	140	-10.47	140	-10.47	2158680	22	418	285
	>>min-miR-156	Minc3s01426g23719	144	-9.6	144	-9.6	2158705	22	70	47
	>>min-miR-156	Minc3s02315g29404	576	-45.91	146	-15.94	2158707	22	516	7 147 361 223
	>>min-miR-156	Minc3s01345g22963	146	-16.82	146	-16.82	2158718	22	178	81
	>>min-miR-156	Minc3s01710g25786	143	-9.23	143	-9.23	2158729	22	118	97
	>>min-miR-156	Minc3s01808g26458	149	-10.91	149	-10.91	2158755	22	107	14
	>>min-miR-156	Minc3s02027g27852	140	-5.7	140	-5.7	2158779	22	323	181
	>>min-miR-156	Minc3s01862g26825	150	-7.26	150	-7.26	2158785	22	76	24
	>>min-miR-156	Minc3s02549g30590	158	-15.41	158	-15.41	2158805	22	251	6
	>>min-miR-156	Minc3s02436g30035	140	-9.13	140	-9.13	2158816	22	330	115
	>>min-miR-156	Minc3s02357g29647	144	-7.7	144	-7.7	2158886	22	327	215
	>>min-miR-156	Minc3s01986g27599	140	-9.26	140	-9.26	2158889	22	699	83
	>>min-miR-156	Minc3s02190g28770	143	-4.83	143	-4.83	2158897	22	453	53
	>>min-miR-156	Minc3s02423g29950	298	-18.64	150	-12.27	2158918	22	326	138 25
	>>min-miR-156	Minc3s01802g26412	142	-7.01	142	-7.01	2158948	22	69	31
	>>min-miR-156	Minc3s01547g24616	152	-9.35	152	-9.35	2158956	22	26	2
	>>min-miR-156	Minc3s01768g26155	150	-13.39	150	-13.39	2159075	22	64	28
	>>min-miR-156	Minc3s01359g23116	148	-10.55	148	-10.55	2159121	22	407	103
	>>min-miR-156	Minc3s01780g26249	144	-12.92	144	-12.92	2159135	22	218	192
	>>min-miR-156	Minc3s02311g29388	149	-17.09	149	-17.09	2159170	22	58	1
	>>min-miR-156	Minc3s01983g27583	156	-12.17	156	-12.17	2159209	22	128	78
	>>min-miR-156	Minc3s01393g23424	140	-7.68	140	-7.68	2159237	22	195	107
	>>min-miR-156	Minc3s01311g22667	147	-6.14	147	-6.14	2159250	22	238	79
	>>min-miR-156	Minc3s01483g24178	291	-15.15	150	-7.78	2159303	22	611	186 17
	>>min-miR-156	Minc3s02041g27932	156	-11.81	156	-11.81	2159323	22	132	81
	>>min-miR-156	Minc3s01749g26040	140	-10.81	140	-10.81	2159324	22	59	10
	>>min-miR-156	Minc3s01704g25744	152	-15.45	152	-15.45	2159379	22	124	50
	>>min-miR-156	Minc3s01320g22750	144	-8.88	144	-8.88	2159381	22	760	569
	>>min-miR-156	Minc3s01960g27439	147	-8.48	147	-8.48	2159442	22	404	324
	>>min-miR-156	Minc3s01370g23218	140	-10.12	140	-10.12	2159454	22	472	425
	>>min-miR-156	Minc3s01540g24562	143	-5.01	143	-5.01	2159487	22	88	36
	>>min-miR-156	Minc3s02100g28278	145	-11.67	145	-11.67	2159489	22	266	191
	>>min-miR-156	Minc3s01353g23045	157	-12.34	157	-12.34	2159502	22	711	602
	>>min-miR-156	Minc3s01409g23569	147	-7.58	147	-7.58	2159623	22	187	7
	>>min-miR-156	Minc3s01326g22801	142	-8.98	142	-8.98	2159625	22	178	100
	>>min-miR-156	Minc3s01943g27343	142	-7.24	142	-7.24	2159633	22	63	21
	>>min-miR-156	Minc3s01482g24172	147	-15.51	147	-15.51	2159647	22	81	11
	>>min-miR-156	Minc3s02212g28886	142	-5.87	142	-5.87	2159663	22	100	1
	>>min-miR-156	Minc3s01967g27481	290	-23.69	146	-12.9	2159688	22	557	352 126
	>>min-miR-156	Minc3s02209g28864	143	-9.74	143	-9.74	2159699	22	228	166
	>>min-miR-156	Minc3s01413g23617	147	-13.44	147	-13.44	2159734	22	66	1
	>>min-miR-156	Minc3s01706g25753	145	-11.94	145	-11.94	2159741	22	93	39
	>>min-miR-156	Minc3s01367g23193	155	-17.3	155	-17.3	2159754	22	80	15
	>>min-miR-156	Minc3s01430g23749	145	-8.17	145	-8.17	2159787	22	675	629
	>>min-miR-156	Minc3s02266g29167	144	-8.34	144	-8.34	2159795	22	79	22
	>>min-miR-156	Minc3s01947g27355	146	-13.17	146	-13.17	2159813	22	80	36
	>>min-miR-156	Minc3s02374g29733	140	-7.66	140	-7.66	2159860	22	80	51
	>>min-miR-156	Minc3s02349g29596	142	-5.17	142	-5.17	2159924	22	462	246
	>>min-miR-156	Minc3s02357g29644	156	-8.78	156	-8.78	2159934	22	100	42
	>>min-miR-156	Minc3s01377g23279	140	-10.25	140	-10.25	2159948	22	48	11
	>>min-miR-156	Minc3s01930g27271	154	-13.46	154	-13.46	2160021	22	197	115
	>>min-miR-156	Minc3s01582g24890	305	-27.23	163	-19.28	2160062	22	203	28 123
	>>min-miR-156	Minc3s01444g23875	145	-8.14	145	-8.14	2160099	22	1680	1409
	>>min-miR-156	Minc3s01742g25986	146	-15.96	146	-15.96	2160101	22	88	33
	>>min-miR-156	Minc3s02170g28672	153	-12.12	153	-12.12	2160115	22	250	142
	>>min-miR-156	Minc3s01971g27512	143	-7.29	143	-7.29	2160154	22	213	176
	>>min-miR-156	Minc3s01788g26314	146	-9.73	146	-9.73	2160196	22	449	323
	>>min-miR-156	Minc3s02001g27691	140	-7.13	140	-7.13	2160274	22	201	1
	>>min-miR-156	Minc3s01368g23204	168	-18.83	168	-18.83	2160301	22	541	439
	>>min-miR-156	Minc3s02297g29316	140	-6.11	140	-6.11	2160329	22	433	1
	>>min-miR-156	Minc3s01326g22795	153	-12.4	153	-12.4	2160342	22	679	421
	>>min-miR-156	Minc3s02508g30383	140	-8.34	140	-8.34	2160361	22	60	1
	>>min-miR-156	Minc3s01322g22769	140	-5.81	140	-5.81	2160394	22	503	78
	>>min-miR-156	Minc3s02470g30207	147	-10.08	147	-10.08	2160475	22	42	1
	>>min-miR-156	Minc3s01778g26228	168	-14.6	168	-14.6	2160559	22	35	1
	>>min-miR-156	Minc3s01658g25402	141	-6.8	141	-6.8	2160560	22	106	64
	>>min-miR-156	Minc3s01964g27471	140	-8.36	140	-8.36	2160582	22	450	87
	>>min-miR-156	Minc3s02091g28234	163	-15.3	163	-15.3	2160584	22	618	210
	>>min-miR-156	Minc3s02080g28150	143	-12.12	143	-12.12	2160599	22	488	262
	>>min-miR-156	Minc3s01782g26269	284	-16.87	143	-8.93	2160616	22	569	491 444
	>>min-miR-156	Minc3s02537g30537	141	-7.32	141	-7.32	2160635	22	189	59
	>>min-miR-156	Minc3s02012g27750	142	-6.31	142	-6.31	2160674	22	83	51
	>>min-miR-156	Minc3s02094g28247	143	-11.43	143	-11.43	2160694	22	181	99
	>>min-miR-156	Minc3s01602g25035	147	-9.84	147	-9.84	2160711	22	561	463
	>>min-miR-156	Minc3s01406g23552	151	-7.91	151	-7.91	2160719	22	144	35
	>>min-miR-156	Minc3s01937g27309	145	-9.09	145	-9.09	2160854	22	879	383
	>>min-miR-156	Minc3s01564g24757	141	-6.55	141	-6.55	2160899	22	191	1
	>>min-miR-156	Minc3s02174g28687	151	-8.11	151	-8.11	2160900	22	738	333
	>>min-miR-156	Minc3s02281g29248	140	-10.65	140	-10.65	2160902	22	119	75
	>>min-miR-156	Minc3s01854g26787	156	-20.21	156	-20.21	2160911	22	39	3
	>>min-miR-156	Minc3s02214g28897	147	-10.94	147	-10.94	2160964	22	104	12
	>>min-miR-156	Minc3s01403g23524	143	-5.18	143	-5.18	2160975	22	365	310
	>>min-miR-156	Minc3s01743g26002	147	-11.37	147	-11.37	2161029	22	69	25
	>>min-miR-156	Minc3s02198g28799	152	-15.65	152	-15.65	2161070	22	1421	404
	>>min-miR-156	Minc3s01774g26202	152	-10.96	152	-10.96	2161083	22	233	48
	>>min-miR-156	Minc3s01459g23993	145	-9.9	145	-9.9	2161419	22	52	1
	>>min-miR-156	Minc3s01989g27622	141	-4.56	141	-4.56	2161432	22	68	3
	>>min-miR-156	Minc3s01461g24018	147	-4.24	147	-4.24	2161446	22	748	71
	>>min-miR-156	Minc3s04987g37384	155	-9.9	155	-9.9	2161523	22	498	97
	>>min-miR-156	Minc3s05214g37812	143	-8.92	143	-8.92	2161541	22	95	31
	>>min-miR-156	Minc3s02716g31314	144	-10.14	144	-10.14	2161554	22	553	249
	>>min-miR-156	Minc3s04175g35670	151	-16.99	151	-16.99	2161587	22	1587	280
	>>min-miR-156	Minc3s05978g39129	145	-9.09	145	-9.09	2161598	22	873	377
	>>min-miR-156	Minc3s04008g35276	158	-15.41	158	-15.41	2161673	22	251	6
	>>min-miR-156	Minc3s02905g32025	155	-16.53	155	-16.53	2161677	22	236	66
	>>min-miR-156	Minc3s05901g38996	304	-24.38	156	-15.54	2161709	22	859	261 114
	>>min-miR-156	Minc3s04715g36862	142	-10.7	142	-10.7	2161883	22	459	255
	>>min-miR-156	Minc3s03554g34183	144	-12.92	144	-12.92	2161884	22	218	192
	>>min-miR-156	Minc3s04212g35755	140	-7.94	140	-7.94	2161924	22	197	138
	>>min-miR-156	Minc3s02701g31246	148	-12.6	148	-12.6	2161936	22	319	295
	>>min-miR-156	Minc3s05348g38067	140	-8.81	140	-8.81	2161966	22	199	75
	>>min-miR-156	Minc3s03503g34027	151	-9.89	151	-9.89	2161998	22	216	155
	>>min-miR-156	Minc3s03404g33743	150	-10.85	150	-10.85	2162009	22	705	595
	>>min-miR-156	Minc3s04155g35620	171	-20.22	171	-20.22	2162082	22	758	502
	>>min-miR-156	Minc3s03821g34904	141	-11.52	141	-11.52	2162106	22	821	290
	>>min-miR-156	Minc3s04557g36533	142	-6.25	142	-6.25	2162133	22	99	1
	>>min-miR-156	Minc3s03665g34470	140	-5.67	140	-5.67	2162176	22	1115	1062
	>>min-miR-156	Minc3s03053g32585	148	-6.1	148	-6.1	2162186	22	381	48
	>>min-miR-156	Minc3s03605g34302	140	-13.34	140	-13.34	2162191	22	169	10
	>>min-miR-156	Minc3s05538g38389	148	-10.72	148	-10.72	2162270	22	72	38
	>>min-miR-156	Minc3s05442g38256	142	-7.83	142	-7.83	2162287	22	55	4
	>>min-miR-156	Minc3s03536g34133	140	-6.19	140	-6.19	2162293	22	78	56
	>>min-miR-156	Minc3s02718g31321	141	-11.52	141	-11.52	2162299	22	46	5
	>>min-miR-156	Minc3s05401g38169	150	-10.27	150	-10.27	2162341	22	307	151
	>>min-miR-156	Minc3s02931g32115	145	-5.76	145	-5.76	2162359	22	50	1
	>>min-miR-156	Minc3s02941g32148	150	-7.18	150	-7.18	2162361	22	426	212
	>>min-miR-156	Minc3s02977g32287	140	-7.94	140	-7.94	2162371	22	216	102
	>>min-miR-156	Minc3s04777g36980	145	-11	145	-11	2162391	22	492	163
	>>min-miR-156	Minc3s03168g33011	284	-19.47	144	-10.49	2162437	22	123	28 65
	>>min-miR-156	Minc3s04921g37273	147	-7.24	147	-7.24	2162457	22	427	194
	>>min-miR-156	Minc3s04967g37347	158	-10.92	158	-10.92	2162466	22	207	155
	>>min-miR-156	Minc3s02956g32203	145	-8.66	145	-8.66	2162484	22	277	106
	>>min-miR-156	Minc3s05763g38800	145	-5.76	145	-5.76	2162512	22	56	1
	>>min-miR-156	Minc3s05751g38771	142	-11.45	142	-11.45	2162515	22	706	509
	>>min-miR-156	Minc3s03357g33608	141	-11.26	141	-11.26	2162534	22	262	222
	>>min-miR-156	Minc3s04636g36713	290	-19.27	146	-9.95	2162565	22	476	410 4
	>>min-miR-156	Minc3s05436g38243	140	-10.75	140	-10.75	2162589	22	48	11
	>>min-miR-156	Minc3s05500g38338	144	-11.54	144	-11.54	2162605	22	52	8
	>>min-miR-156	Minc3s02827g31709	141	-11.52	141	-11.52	2162615	22	77	33
	>>min-miR-156	Minc3s02715g31301	146	-13.71	146	-13.71	2162619	22	259	184
	>>min-miR-156	Minc3s05973g39116	141	-6.65	141	-6.65	2162645	22	477	375
	>>min-miR-156	Minc3s04560g36540	153	-12.75	153	-12.75	2162659	22	351	50
	>>min-miR-156	Minc3s03597g34277	140	-7.13	140	-7.13	2162699	22	125	1
	>>min-miR-156	Minc3s02628g30940	141	-8.04	141	-8.04	2162703	22	299	194
	>>min-miR-156	Minc3s03292g33429	150	-10.22	150	-10.22	2162704	22	116	26
	>>min-miR-156	Minc3s05003g37412	140	-6.15	140	-6.15	2162705	22	374	264
	>>min-miR-156	Minc3s03616g34330	142	-10.45	142	-10.45	2162740	22	301	247
	>>min-miR-156	Minc3s05164g37709	147	-13.16	147	-13.16	2162747	22	922	192
	>>min-miR-156	Minc3s04898g37232	140	-9.43	140	-9.43	2162754	22	64	24
	>>min-miR-156	Minc3s03365g33624	163	-15.69	163	-15.69	2162769	22	93	72
	>>min-miR-156	Minc3s04737g36911	144	-8.95	144	-8.95	2162796	22	186	1
	>>min-miR-156	Minc3s04792g37006	142	-7.01	142	-7.01	2162812	22	69	31
	>>min-miR-156	Minc3s02963g32240	145	-6.34	145	-6.34	2162852	22	164	42
	>>min-miR-156	Minc3s04125g35542	145	-8.12	145	-8.12	2162887	22	100	66
	>>min-miR-156	Minc3s03191g33094	142	-4.38	142	-4.38	2162893	22	628	195
	>>min-miR-156	Minc3s03480g33964	289	-19.37	147	-12.58	2162925	22	915	193 42
	>>min-miR-156	Minc3s02970g32265	147	-9.2	147	-9.2	2162952	22	681	638
	>>min-miR-156	Minc3s04562g36548	150	-11.06	150	-11.06	2162987	22	178	156
	>>min-miR-156	Minc3s02959g32215	141	-10.55	141	-10.55	2163044	22	104	8
	>>min-miR-156	Minc3s05742g38754	148	-5.9	148	-5.9	2163059	22	71	38
	>>min-miR-156	Minc3s04865g37162	148	-13.48	148	-13.48	2163078	22	259	84
	>>min-miR-156	Minc3s05668g38616	153	-9.66	153	-9.66	2163088	22	555	44
	>>min-miR-156	Minc3s04503g36422	140	-8.24	140	-8.24	2163168	22	639	286
	>>min-miR-156	Minc3s04727g36890	145	-7.94	145	-7.94	2163193	22	141	18
	>>min-miR-156	Minc3s05772g38812	310	-22.26	155	-11.53	2163197	22	187	93 107
	>>min-miR-156	Minc3s03296g33446	145	-13.44	145	-13.44	2163234	22	217	1
	>>min-miR-156	Minc3s03587g34252	140	-7.58	140	-7.58	2163269	22	125	35
	>>min-miR-156	Minc3s06003g39173	303	-21.66	156	-15.34	2163297	22	1122	890 822
	>>min-miR-156	Minc3s05269g37908	462	-34.71	155	-13.15	2163319	22	864	343 362 309
	>>min-miR-156	Minc3s04184g35689	158	-17.31	158	-17.31	2163350	22	405	95
	>>min-miR-156	Minc3s03275g33372	140	-5.67	140	-5.67	2163379	22	385	136
	>>min-miR-156	Minc3s03591g34256	141	-13.7	141	-13.7	2163402	22	238	47
	>>min-miR-156	Minc3s04561g36546	140	-10.65	140	-10.65	2163425	22	42	1
	>>min-miR-156	Minc3s03663g34463	147	-16.5	147	-16.5	2163436	22	386	103
	>>min-miR-156	Minc3s02591g30796	150	-9.86	150	-9.86	2163468	22	81	49
	>>min-miR-156	Minc3s05402g38172	142	-12.86	142	-12.86	2163474	22	481	157
	>>min-miR-156	Minc3s05017g37440	144	-11.04	144	-11.04	2163495	22	792	226
	>>min-miR-156	Minc3s05971g39112	147	-14.71	147	-14.71	2163518	22	293	189
	>>min-miR-156	Minc3s04320g36033	155	-14.87	155	-14.87	2163523	22	290	225
	>>min-miR-156	Minc3s03551g34173	143	-11.81	143	-11.81	2163563	22	314	44
	>>min-miR-156	Minc3s03329g33536	141	-8.97	141	-8.97	2163596	22	97	1
	>>min-miR-156	Minc3s02907g32032	140	-8.93	140	-8.93	2163625	22	295	215
	>>min-miR-156	Minc3s06139g39399	159	-9.2	159	-9.2	2163639	22	1047	663
	>>min-miR-156	Minc3s03486g33983	152	-16.97	152	-16.97	2163668	22	553	498
	>>min-miR-156	Minc3s05362g38100	148	-12.48	148	-12.48	2163686	22	245	223
	>>min-miR-156	Minc3s02656g31071	142	-10.28	142	-10.28	2163697	22	555	12
	>>min-miR-156	Minc3s06073g39289	141	-5.31	141	-5.31	2163735	22	19	1
	>>min-miR-156	Minc3s03814g34887	152	-9.87	152	-9.87	2163751	22	73	4
	>>min-miR-156	Minc3s04116g35520	155	-10.67	155	-10.67	2163786	22	649	195
	>>min-miR-156	Minc3s03454g33890	142	-7.66	142	-7.66	2163792	22	94	40
	>>min-miR-156	Minc3s05730g38732	140	-10.13	140	-10.13	2163820	22	382	230
	>>min-miR-156	Minc3s03555g34186	142	-9.94	142	-9.94	2163827	22	137	30
	>>min-miR-156	Minc3s05263g37893	152	-14.98	152	-14.98	2163846	22	671	190
	>>min-miR-156	Minc3s02653g31064	141	-8.33	141	-8.33	2163851	22	105	15
	>>min-miR-156	Minc3s03180g33064	145	-9.34	145	-9.34	2163914	22	98	29
	>>min-miR-156	Minc3s02868g31895	143	-14.24	143	-14.24	2163916	22	252	75
	>>min-miR-156	Minc3s03135g32908	148	-17.22	148	-17.22	2163922	22	364	106
	>>min-miR-156	Minc3s04992g37392	142	-5.67	142	-5.67	2163933	22	435	62
	>>min-miR-156	Minc3s04293g35957	140	-11.96	140	-11.96	2163974	22	417	20
	>>min-miR-156	Minc3s02577g30733	146	-7.65	146	-7.65	2163979	22	357	335
	>>min-miR-156	Minc3s02632g30955	144	-9.6	144	-9.6	2163990	22	65	42
	>>min-miR-156	Minc3s05599g38501	143	-8.23	143	-8.23	2164005	22	262	40
	>>min-miR-156	Minc3s03863g35011	145	-7.87	145	-7.87	2164060	22	218	122
	>>min-miR-156	Minc3s04069g35405	144	-7.78	144	-7.78	2164174	22	130	1
	>>min-miR-156	Minc3s03754g34704	143	-7.18	143	-7.18	2164221	22	74	25
	>>min-miR-156	Minc3s03159g32984	290	-14.07	145	-8.17	2164226	22	333	71 213
	>>min-miR-156	Minc3s04074g35412	144	-6.88	144	-6.88	2164257	22	209	160
	>>min-miR-156	Minc3s03276g33378	158	-17.31	158	-17.31	2164313	22	1188	876
	>>min-miR-156	Minc3s03560g34197	429	-25.11	144	-8.69	2164392	22	321	94 132 42
	>>min-miR-156	Minc3s05167g37718	284	-19.47	144	-10.49	2164410	22	123	28 65
	>>min-miR-156	Minc3s04535g36492	144	-10.36	144	-10.36	2164496	22	160	70
	>>min-miR-156	Minc3s10095g43798	146	-16.27	146	-16.27	2164542	22	434	360
	>>min-miR-156	Minc3s06752g40267	156	-11.88	156	-11.88	2164548	22	1289	1
	>>min-miR-156	Minc3s10736g44316	150	-9.77	150	-9.77	2164570	22	1156	890
	>>min-miR-156	Minc3s07838g41591	159	-15.24	159	-15.24	2164645	22	460	320
	>>min-miR-156	Minc3s08209g42018	289	-14.04	146	-8.29	2164668	22	146	53 76
	>>min-miR-156	Minc3s07488g41191	287	-20.77	147	-12.6	2164675	22	485	149 68
	>>min-miR-156	Minc3s11904g45230	168	-15.23	168	-15.23	2164676	22	42	9
	>>min-miR-156	Minc3s08125g41924	150	-12.93	150	-12.93	2164703	22	200	132
	>>min-miR-156	Minc3s08353g42173	147	-12.99	147	-12.99	2164801	22	362	62
	>>min-miR-156	Minc3s07434g41124	150	-9.77	150	-9.77	2164812	22	1635	1369
	>>min-miR-156	Minc3s08443g42260	145	-11.39	145	-11.39	2164814	22	160	126
	>>min-miR-156	Minc3s06499g39915	140	-12.23	140	-12.23	2164824	22	394	303
	>>min-miR-156	Minc3s06705g40206	140	-5.67	140	-5.67	2164826	22	280	257
	>>min-miR-156	Minc3s11623g45023	140	-7.5	140	-7.5	2164886	22	184	71
	>>min-miR-156	Minc3s08792g42602	141	-4.56	141	-4.56	2164910	22	73	4
	>>min-miR-156	Minc3s08035g41824	150	-10.11	150	-10.11	2164974	22	157	70
	>>min-miR-156	Minc3s06989g40591	147	-13.82	147	-13.82	2164976	22	66	20
	>>min-miR-156	Minc3s06945g40522	160	-10.43	160	-10.43	2164977	22	781	241
	>>min-miR-156	Minc3s06759g40281	143	-8.35	143	-8.35	2164987	22	928	261
	>>min-miR-156	Minc3s08786g42596	142	-7.93	142	-7.93	2165040	22	412	353
	>>min-miR-156	Minc3s10038g43735	151	-14.49	151	-14.49	2165052	22	300	30
	>>min-miR-156	Minc3s08739g42547	140	-10.05	140	-10.05	2165085	22	518	102
	>>min-miR-156	Minc3s07532g41240	150	-7.91	150	-7.91	2165113	22	23	1
	>>min-miR-156	Minc3s11718g45104	160	-12.94	160	-12.94	2165144	22	314	128
	>>min-miR-156	Minc3s07778g41531	155	-18.14	155	-18.14	2165156	22	119	84
	>>min-miR-156	Minc3s06661g40135	141	-7.94	141	-7.94	2165187	22	355	294
	>>min-miR-156	Minc3s08588g42402	143	-8.78	143	-8.78	2165211	22	969	559
	>>min-miR-156	Minc3s11886g45219	147	-7.17	147	-7.17	2165244	22	80	12
	>>min-miR-156	Minc3s07446g41139	150	-11.71	150	-11.71	2165290	22	259	24
	>>min-miR-156	Minc3s07393g41071	159	-13.72	159	-13.72	2165370	22	341	99
	>>min-miR-156	Minc3s07772g41526	145	-8.17	145	-8.17	2165470	22	106	1
	>>min-miR-156	Minc3s07598g41304	141	-7.94	141	-7.94	2165509	22	206	70
	>>min-miR-156	Minc3s09736g43494	148	-10.27	148	-10.27	2165514	22	276	106
	>>min-miR-156	Minc3s08313g42128	155	-14.68	155	-14.68	2165575	22	180	40
	>>min-miR-156	Minc3s10618g44216	155	-8.48	155	-8.48	2165585	22	216	131
	>>min-miR-156	Minc3s08340g42161	140	-12.75	140	-12.75	2165618	22	184	121
	>>min-miR-156	Minc3s07678g41398	141	-10.29	141	-10.29	2165683	22	81	2
	>>min-miR-156	Minc3s07319g40986	147	-11.51	147	-11.51	2165688	22	460	86
	>>min-miR-156	Minc3s07536g41242	143	-10.81	143	-10.81	2165702	22	267	201
	>>min-miR-156	Minc3s07328g40993	143	-10.64	143	-10.64	2165709	22	207	43
	>>min-miR-156	Minc3s06428g39808	155	-14.87	155	-14.87	2165758	22	95	30
	>>min-miR-156	Minc3s07704g41428	143	-6.41	143	-6.41	2165759	22	254	153
	>>min-miR-156	Minc3s06219g39514	142	-8	142	-8	2165763	22	92	64
	>>min-miR-156	Minc3s06572g40016	140	-10.2	140	-10.2	2165773	22	680	480
	>>min-miR-156	Minc3s08047g41835	142	-3.82	142	-3.82	2165781	22	233	46
	>>min-miR-156	Minc3s09976g43679	149	-13.46	149	-13.46	2165798	22	424	276
	>>min-miR-156	Minc3s07922g41695	143	-14.35	143	-14.35	2165839	22	236	73
	>>min-miR-156	Minc3s09195g43004	143	-7.01	143	-7.01	2165853	22	90	41
	>>min-miR-156	Minc3s11980g45277	321	-17.07	162	-10.46	2165867	22	536	391 518
	>>min-miR-156	Minc3s10151g43846	145	-5.9	145	-5.9	2165889	22	219	195
	>>min-miR-156	Minc3s07191g40828	144	-17.13	144	-17.13	2165901	22	243	58
	>>min-miR-156	Minc3s09521g43284	147	-6.67	147	-6.67	2165906	22	152	38
	>>min-miR-156	Minc3s09451g43211	149	-8.17	149	-8.17	2165909	22	43	1
	>>min-miR-157	Minc3s00001g00037	147	-20.68	147	-20.68	2165945	22	464	26
	>>min-miR-157	Minc3s00002g00068	141	-15.64	141	-15.64	2165960	22	324	112
	>>min-miR-157	Minc3s00007g00456	141	-17.18	141	-17.18	2166094	22	219	197
	>>min-miR-157	Minc3s00005g00348	140	-15.6	140	-15.6	2166185	22	360	273
	>>min-miR-157	Minc3s00006g00370	140	-6.2	140	-6.2	2166195	22	107	19
	>>min-miR-157	Minc3s00005g00352	142	-15.33	142	-15.33	2166197	22	302	12
	>>min-miR-157	Minc3s00008g00539	140	-4.74	140	-4.74	2166204	22	212	170
	>>min-miR-157	Minc3s00012g00799	142	-4.49	142	-4.49	2166215	22	276	106
	>>min-miR-157	Minc3s00007g00466	148	-5.49	148	-5.49	2166232	22	432	116
	>>min-miR-157	Minc3s00014g00905	140	-5.16	140	-5.16	2166256	22	183	141
	>>min-miR-157	Minc3s00014g00882	142	-12.29	142	-12.29	2166273	22	259	197
	>>min-miR-157	Minc3s00009g00602	151	-14.15	151	-14.15	2166293	22	536	185
	>>min-miR-157	Minc3s00013g00856	142	-11.51	142	-11.51	2166299	22	311	247
	>>min-miR-157	Minc3s00009g00598	142	-11.51	142	-11.51	2166325	22	338	279
	>>min-miR-157	Minc3s00008g00514	142	-3.64	142	-3.64	2166355	22	791	429
	>>min-miR-157	Minc3s00009g00632	141	-11.47	141	-11.47	2166389	22	817	181
	>>min-miR-157	Minc3s00009g00584	151	-14.88	151	-14.88	2166412	22	262	150
	>>min-miR-157	Minc3s00014g00915	140	-7.43	140	-7.43	2166426	22	93	66
	>>min-miR-157	Minc3s00008g00548	140	-5.68	140	-5.68	2166465	22	222	4
	>>min-miR-157	Minc3s00016g01070	151	-11.5	151	-11.5	2166478	22	402	335
	>>min-miR-157	Minc3s00014g00962	156	-14.33	156	-14.33	2166479	22	105	5
	>>min-miR-157	Minc3s00022g01367	142	-15.16	142	-15.16	2166491	22	507	231
	>>min-miR-157	Minc3s00015g01022	144	-13.56	144	-13.56	2166569	22	300	221
	>>min-miR-157	Minc3s00016g01069	145	-9.26	145	-9.26	2166571	22	386	162
	>>min-miR-157	Minc3s00022g01423	140	-5.31	140	-5.31	2166630	22	126	65
	>>min-miR-157	Minc3s00016g01055	142	-14.27	142	-14.27	2166646	22	345	312
	>>min-miR-157	Minc3s00021g01334	140	-7.09	140	-7.09	2166673	22	428	306
	>>min-miR-157	Minc3s00017g01127	420	-15.06	140	-5.49	2166705	22	1082	430 498 1008
	>>min-miR-157	Minc3s00019g01244	144	-8.41	144	-8.41	2166766	22	298	211
	>>min-miR-157	Minc3s00015g00984	156	-14.02	156	-14.02	2166785	22	246	165
	>>min-miR-157	Minc3s00015g01010	151	-11.57	151	-11.57	2166799	22	94	42
	>>min-miR-157	Minc3s00021g01356	142	-6.12	142	-6.12	2166803	22	46	18
	>>min-miR-157	Minc3s00025g01607	146	-18.96	146	-18.96	2166811	22	293	171
	>>min-miR-157	Minc3s00015g01000	140	-4.17	140	-4.17	2166834	22	363	81
	>>min-miR-157	Minc3s00027g01716	140	-5.32	140	-5.32	2166837	22	157	54
	>>min-miR-157	Minc3s00019g01252	282	-11.44	141	-6.47	2166862	22	2280	613 702
	>>min-miR-157	Minc3s00021g01350	140	-3.78	140	-3.78	2166863	22	566	1
	>>min-miR-157	Minc3s00024g01550	140	-5.88	140	-5.88	2166866	22	774	384
	>>min-miR-157	Minc3s00022g01422	143	-4.18	143	-4.18	2166894	22	222	66
	>>min-miR-157	Minc3s00017g01123	280	-9.66	140	-5.49	2166958	22	1069	464 995
	>>min-miR-157	Minc3s00044g02461	140	-5.62	140	-5.62	2166997	22	180	103
	>>min-miR-157	Minc3s00073g03608	284	-14.61	144	-8.03	2167004	22	628	590 31
	>>min-miR-157	Minc3s00046g02505	140	-4.45	140	-4.45	2167044	22	95	72
	>>min-miR-157	Minc3s00060g03078	155	-11.42	155	-11.42	2167091	22	98	12
	>>min-miR-157	Minc3s00071g03535	142	-5.88	142	-5.88	2167092	22	556	20
	>>min-miR-157	Minc3s00062g03141	145	-8.42	145	-8.42	2167103	22	60	33
	>>min-miR-157	Minc3s00048g02626	140	-4.7	140	-4.7	2167174	22	173	137
	>>min-miR-157	Minc3s00052g02777	144	-14.9	144	-14.9	2167175	22	314	204
	>>min-miR-157	Minc3s00075g03689	142	-6.39	142	-6.39	2167235	22	716	119
	>>min-miR-157	Minc3s00070g03503	152	-10.63	152	-10.63	2167251	22	783	678
	>>min-miR-157	Minc3s00030g01846	150	-6.99	150	-6.99	2167272	22	116	1
	>>min-miR-157	Minc3s00073g03605	145	-7.51	145	-7.51	2167360	22	30	1
	>>min-miR-157	Minc3s00040g02304	141	-12.24	141	-12.24	2167366	22	78	22
	>>min-miR-157	Minc3s00030g01823	142	-6.49	142	-6.49	2167509	22	247	12
	>>min-miR-157	Minc3s00043g02381	147	-16.4	147	-16.4	2167512	22	127	82
	>>min-miR-157	Minc3s00073g03632	149	-10.19	149	-10.19	2167513	22	54	32
	>>min-miR-157	Minc3s00039g02264	151	-10.96	151	-10.96	2167556	22	593	24
	>>min-miR-157	Minc3s00056g02901	147	-17.3	147	-17.3	2167561	22	415	129
	>>min-miR-157	Minc3s00040g02305	148	-6.86	148	-6.86	2167584	22	626	316
	>>min-miR-157	Minc3s00038g02222	155	-9.38	155	-9.38	2167622	22	841	728
	>>min-miR-157	Minc3s00060g03075	155	-13.19	155	-13.19	2167643	22	558	192
	>>min-miR-157	Minc3s00037g02170	140	-3.78	140	-3.78	2167668	22	323	48
	>>min-miR-157	Minc3s00034g02025	154	-13.17	154	-13.17	2167670	22	75	55
	>>min-miR-157	Minc3s00070g03502	146	-5.34	146	-5.34	2167675	22	59	29
	>>min-miR-157	Minc3s00037g02167	145	-19.11	145	-19.11	2167690	22	398	325
	>>min-miR-157	Minc3s00032g01924	140	-5.62	140	-5.62	2167694	22	41	3
	>>min-miR-157	Minc3s00065g03274	140	-5.62	140	-5.62	2167703	22	182	1
	>>min-miR-157	Minc3s00057g02957	164	-11.14	164	-11.14	2167713	22	58	19
	>>min-miR-157	Minc3s00058g03000	287	-9.46	147	-5.29	2167732	22	258	78 189
	>>min-miR-157	Minc3s00048g02603	142	-3.64	142	-3.64	2167747	22	517	154
	>>min-miR-157	Minc3s00036g02094	141	-14.2	141	-14.2	2167756	22	169	3
	>>min-miR-157	Minc3s00060g03094	280	-29.05	140	-15.3	2167764	22	220	115 195
	>>min-miR-157	Minc3s00036g02123	140	-5.31	140	-5.31	2167780	22	55	4
	>>min-miR-157	Minc3s00053g02811	301	-15.68	154	-8.5	2167781	22	703	493 389
	>>min-miR-157	Minc3s00034g02037	140	-4.17	140	-4.17	2167808	22	20	1
	>>min-miR-157	Minc3s00040g02323	140	-5.88	140	-5.88	2167817	22	21	1
	>>min-miR-157	Minc3s00060g03082	142	-6.72	142	-6.72	2167877	22	176	53
	>>min-miR-157	Minc3s00056g02938	145	-8.9	145	-8.9	2167878	22	1494	1335
	>>min-miR-157	Minc3s00061g03121	140	-4.82	140	-4.82	2167928	22	59	34
	>>min-miR-157	Minc3s00065g03258	146	-7.51	146	-7.51	2167945	22	53	18
	>>min-miR-157	Minc3s00108g04802	140	-4.03	140	-4.03	2167975	22	27	2
	>>min-miR-157	Minc3s00202g07462	142	-5.49	142	-5.49	2168049	22	80	1
	>>min-miR-157	Minc3s00104g04655	140	-5	140	-5	2168073	22	484	455
	>>min-miR-157	Minc3s00127g05443	156	-11.32	156	-11.32	2168136	22	440	3
	>>min-miR-157	Minc3s00176g06809	143	-4.17	143	-4.17	2168159	22	249	16
	>>min-miR-157	Minc3s00165g06529	157	-13.04	157	-13.04	2168167	22	134	112
	>>min-miR-157	Minc3s00152g06193	161	-12.53	161	-12.53	2168221	22	482	1
	>>min-miR-157	Minc3s00144g05939	142	-4.17	142	-4.17	2168260	22	543	252
	>>min-miR-157	Minc3s00124g05317	142	-6.55	142	-6.55	2168270	22	474	82
	>>min-miR-157	Minc3s00129g05510	144	-6.55	144	-6.55	2168283	22	1001	540
	>>min-miR-157	Minc3s00132g05621	145	-7.72	145	-7.72	2168343	22	194	124
	>>min-miR-157	Minc3s00165g06540	140	-9.78	140	-9.78	2168359	22	103	65
	>>min-miR-157	Minc3s00120g05197	146	-11.4	146	-11.4	2168371	22	1551	1192
	>>min-miR-157	Minc3s00137g05741	141	-13.9	141	-13.9	2168438	22	420	67
	>>min-miR-157	Minc3s00086g04115	148	-8.25	148	-8.25	2168535	22	218	129
	>>min-miR-157	Minc3s00121g05201	142	-8.14	142	-8.14	2168540	22	392	208
	>>min-miR-157	Minc3s00093g04321	151	-12.23	151	-12.23	2168557	22	199	87
	>>min-miR-157	Minc3s00146g06016	140	-5.35	140	-5.35	2168558	22	127	85
	>>min-miR-157	Minc3s00114g04987	151	-18.26	151	-18.26	2168594	22	260	225
	>>min-miR-157	Minc3s00163g06455	148	-7.65	148	-7.65	2168646	22	220	61
	>>min-miR-157	Minc3s00178g06857	140	-4.8	140	-4.8	2168681	22	38	17
	>>min-miR-157	Minc3s00126g05370	140	-3.99	140	-3.99	2168711	22	340	1
	>>min-miR-157	Minc3s00080g03827	150	-14.94	150	-14.94	2168735	22	576	430
	>>min-miR-157	Minc3s00082g03925	152	-10.46	152	-10.46	2168750	22	117	65
	>>min-miR-157	Minc3s00103g04636	140	-7.85	140	-7.85	2168761	22	525	256
	>>min-miR-157	Minc3s00140g05826	140	-4.77	140	-4.77	2168795	22	285	211
	>>min-miR-157	Minc3s00110g04843	140	-3.91	140	-3.91	2168805	22	77	38
	>>min-miR-157	Minc3s00169g06656	141	-15.73	141	-15.73	2168830	22	111	55
	>>min-miR-157	Minc3s00144g05943	143	-24.8	143	-24.8	2168837	22	748	696
	>>min-miR-157	Minc3s00079g03811	140	-7.44	140	-7.44	2168880	22	408	304
	>>min-miR-157	Minc3s00114g05016	142	-7.65	142	-7.65	2168891	22	20	1
	>>min-miR-157	Minc3s00083g03988	140	-3.78	140	-3.78	2168912	22	86	1
	>>min-miR-157	Minc3s00196g07262	140	-3.91	140	-3.91	2168942	22	21	1
	>>min-miR-157	Minc3s00138g05763	140	-3.72	140	-3.72	2168949	22	289	269
	>>min-miR-157	Minc3s00080g03869	142	-10.04	142	-10.04	2168984	22	553	160
	>>min-miR-157	Minc3s00168g06619	280	-8.37	140	-4.2	2168999	22	147	62 85
	>>min-miR-157	Minc3s00174g06756	140	-6.71	140	-6.71	2169041	22	266	215
	>>min-miR-157	Minc3s00174g06761	152	-14.49	152	-14.49	2169045	22	417	57
	>>min-miR-157	Minc3s00109g04825	140	-4.17	140	-4.17	2169046	22	57	16
	>>min-miR-157	Minc3s00080g03840	140	-7.78	140	-7.78	2169048	22	1055	319
	>>min-miR-157	Minc3s00135g05672	140	-5.47	140	-5.47	2169072	22	143	65
	>>min-miR-157	Minc3s00169g06650	140	-6.36	140	-6.36	2169075	22	201	103
	>>min-miR-157	Minc3s00143g05932	159	-12	159	-12	2169131	22	161	45
	>>min-miR-157	Minc3s00099g04519	146	-17.86	146	-17.86	2169178	22	817	120
	>>min-miR-157	Minc3s00107g04777	152	-9.13	152	-9.13	2169181	22	108	86
	>>min-miR-157	Minc3s00204g07508	142	-9.65	142	-9.65	2169239	22	76	32
	>>min-miR-157	Minc3s00149g06099	158	-13.47	158	-13.47	2169339	22	536	424
	>>min-miR-157	Minc3s00096g04404	142	-9.03	142	-9.03	2169361	22	115	73
	>>min-miR-157	Minc3s00086g04093	146	-16.5	146	-16.5	2169375	22	578	252
	>>min-miR-157	Minc3s00086g04097	142	-4.61	142	-4.61	2169399	22	237	188
	>>min-miR-157	Minc3s00169g06654	140	-4.17	140	-4.17	2169407	22	367	315
	>>min-miR-157	Minc3s00198g07338	148	-8.31	148	-8.31	2169446	22	1880	218
	>>min-miR-157	Minc3s00101g04578	145	-7.4	145	-7.4	2169460	22	230	116
	>>min-miR-157	Minc3s00130g05539	144	-8.41	144	-8.41	2169477	22	398	178
	>>min-miR-157	Minc3s00101g04577	431	-39.17	151	-18.39	2169535	22	701	669 228 404
	>>min-miR-157	Minc3s00149g06088	142	-5.93	142	-5.93	2169587	22	49	21
	>>min-miR-157	Minc3s00114g04996	293	-17.74	149	-9.08	2169606	22	875	567 125
	>>min-miR-157	Minc3s00151g06140	146	-16.42	146	-16.42	2169639	22	562	477
	>>min-miR-157	Minc3s00141g05858	140	-5.98	140	-5.98	2169659	22	255	202
	>>min-miR-157	Minc3s00113g04959	142	-13.26	142	-13.26	2169661	22	438	340
	>>min-miR-157	Minc3s00135g05664	144	-6.65	144	-6.65	2169701	22	269	201
	>>min-miR-157	Minc3s00199g07364	140	-7.07	140	-7.07	2169732	22	108	57
	>>min-miR-157	Minc3s00235g08249	140	-6.49	140	-6.49	2169753	22	78	10
	>>min-miR-157	Minc3s00548g14109	140	-7.82	140	-7.82	2169806	22	382	204
	>>min-miR-157	Minc3s00207g07572	140	-7.28	140	-7.28	2169816	22	306	219
	>>min-miR-157	Minc3s00235g08223	140	-9.79	140	-9.79	2169823	22	483	8
	>>min-miR-157	Minc3s00261g08860	147	-12.1	147	-12.1	2169851	22	117	47
	>>min-miR-157	Minc3s00308g09866	148	-3.88	148	-3.88	2169872	22	644	358
	>>min-miR-157	Minc3s00516g13610	150	-9.76	150	-9.76	2169892	22	33	14
	>>min-miR-157	Minc3s00543g14026	155	-12.68	155	-12.68	2169922	22	641	172
	>>min-miR-157	Minc3s00471g12905	140	-5.78	140	-5.78	2169986	22	138	30
	>>min-miR-157	Minc3s00589g14753	140	-6.49	140	-6.49	2170007	22	82	10
	>>min-miR-157	Minc3s00504g13427	152	-18.41	152	-18.41	2170014	22	57	18
	>>min-miR-157	Minc3s00316g10054	157	-13.04	157	-13.04	2170056	22	20	1
	>>min-miR-157	Minc3s00531g13846	143	-16.57	143	-16.57	2170057	22	460	132
	>>min-miR-157	Minc3s00330g10339	141	-17.41	141	-17.41	2170062	22	222	1
	>>min-miR-157	Minc3s00283g09354	146	-8.59	146	-8.59	2170069	22	1132	287
	>>min-miR-157	Minc3s00321g10151	142	-13.38	142	-13.38	2170078	22	115	94
	>>min-miR-157	Minc3s00214g07691	154	-9.5	154	-9.5	2170096	22	49	12
	>>min-miR-157	Minc3s00267g08999	144	-9.98	144	-9.98	2170119	22	57	5
	>>min-miR-157	Minc3s00246g08463	140	-6.02	140	-6.02	2170151	22	255	26
	>>min-miR-157	Minc3s00340g10543	149	-17.51	149	-17.51	2170175	22	267	98
	>>min-miR-157	Minc3s00247g08487	147	-10.96	147	-10.96	2170176	22	328	88
	>>min-miR-157	Minc3s00255g08709	140	-9.31	140	-9.31	2170186	22	305	194
	>>min-miR-157	Minc3s00378g11302	143	-9.39	143	-9.39	2170189	22	758	129
	>>min-miR-157	Minc3s00225g07988	151	-6.15	151	-6.15	2170190	22	148	43
	>>min-miR-157	Minc3s00515g13584	140	-5.31	140	-5.31	2170200	22	52	4
	>>min-miR-157	Minc3s00399g11639	141	-4.38	141	-4.38	2170266	22	57	29
	>>min-miR-157	Minc3s00405g11745	147	-14.85	147	-14.85	2170292	22	44	7
	>>min-miR-157	Minc3s00495g13287	148	-6.15	148	-6.15	2170296	22	638	128
	>>min-miR-157	Minc3s00581g14598	141	-8.07	141	-8.07	2170324	22	268	35
	>>min-miR-157	Minc3s00218g07809	146	-5.37	146	-5.37	2170327	22	147	63
	>>min-miR-157	Minc3s00454g12590	167	-13.9	167	-13.9	2170333	22	70	4
	>>min-miR-157	Minc3s00481g13064	140	-9.53	140	-9.53	2170334	22	44	17
	>>min-miR-157	Minc3s00265g08966	432	-26.08	146	-12.21	2170336	22	1456	450 633 312
	>>min-miR-157	Minc3s00444g12406	140	-4.4	140	-4.4	2170338	22	157	60
	>>min-miR-157	Minc3s00518g13657	140	-4.17	140	-4.17	2170382	22	133	81
	>>min-miR-157	Minc3s00295g09608	144	-15.92	144	-15.92	2170482	22	109	65
	>>min-miR-157	Minc3s00276g09207	146	-9.14	146	-9.14	2170596	22	685	268
	>>min-miR-157	Minc3s00456g12619	140	-5.62	140	-5.62	2170640	22	82	1
	>>min-miR-157	Minc3s00230g08133	156	-16.73	156	-16.73	2170652	22	442	339
	>>min-miR-157	Minc3s00602g14968	142	-6.06	142	-6.06	2170660	22	117	37
	>>min-miR-157	Minc3s00509g13502	140	-17.62	140	-17.62	2170678	22	618	341
	>>min-miR-157	Minc3s00501g13385	146	-16.45	146	-16.45	2170690	22	262	132
	>>min-miR-157	Minc3s00340g10538	140	-5.88	140	-5.88	2170731	22	35	1
	>>min-miR-157	Minc3s00369g11136	146	-12.7	146	-12.7	2170751	22	190	133
	>>min-miR-157	Minc3s00481g13058	143	-6.68	143	-6.68	2170778	22	354	303
	>>min-miR-157	Minc3s00512g13561	147	-10.17	147	-10.17	2170806	22	126	60
	>>min-miR-157	Minc3s00391g11496	142	-5.04	142	-5.04	2170861	22	461	129
	>>min-miR-157	Minc3s00556g14238	151	-10.41	151	-10.41	2170886	22	585	184
	>>min-miR-157	Minc3s00536g13920	145	-5.88	145	-5.88	2170906	22	119	45
	>>min-miR-157	Minc3s00489g13192	150	-15.94	150	-15.94	2170929	22	322	289
	>>min-miR-157	Minc3s00301g09721	140	-16.11	140	-16.11	2170956	22	316	151
	>>min-miR-157	Minc3s00401g11673	146	-5.5	146	-5.5	2171013	22	121	37
	>>min-miR-157	Minc3s00355g10877	140	-5.88	140	-5.88	2171061	22	52	1
	>>min-miR-157	Minc3s00235g08241	148	-10.53	148	-10.53	2171098	22	73	1
	>>min-miR-157	Minc3s00515g13589	150	-9.76	150	-9.76	2171111	22	38	19
	>>min-miR-157	Minc3s00208g07594	151	-16.07	151	-16.07	2171149	22	123	66
	>>min-miR-157	Minc3s00384g11402	140	-5.15	140	-5.15	2171159	22	1298	834
	>>min-miR-157	Minc3s00222g07920	165	-20.51	165	-20.51	2171161	22	1056	390
	>>min-miR-157	Minc3s00465g12810	285	-12.33	145	-7.95	2171187	22	267	245 225
	>>min-miR-157	Minc3s00308g09869	146	-6.25	146	-6.25	2171256	22	177	131
	>>min-miR-157	Minc3s00515g13594	143	-15.24	143	-15.24	2171293	22	230	1
	>>min-miR-157	Minc3s00353g10814	143	-6.85	143	-6.85	2171329	22	428	294
	>>min-miR-157	Minc3s00246g08475	154	-17.38	154	-17.38	2171335	22	977	529
	>>min-miR-157	Minc3s00408g11818	140	-5.88	140	-5.88	2171350	22	790	97
	>>min-miR-157	Minc3s00434g12256	152	-8.36	152	-8.36	2171377	22	68	41
	>>min-miR-157	Minc3s00276g09210	150	-5.77	150	-5.77	2171396	22	21	1
	>>min-miR-157	Minc3s00325g10238	438	-33.76	150	-13.48	2171404	22	1250	881 989 748
	>>min-miR-157	Minc3s00287g09476	151	-10.19	151	-10.19	2171412	22	311	182
	>>min-miR-157	Minc3s00310g09913	147	-11.54	147	-11.54	2171458	22	386	1
	>>min-miR-157	Minc3s00273g09136	140	-4.12	140	-4.12	2171460	22	116	68
	>>min-miR-157	Minc3s00246g08477	296	-24.94	149	-12.98	2171513	22	1309	130 1277
	>>min-miR-157	Minc3s00323g10195	140	-5.88	140	-5.88	2171515	22	383	288
	>>min-miR-157	Minc3s00264g08917	140	-3.78	140	-3.78	2171518	22	164	65
	>>min-miR-157	Minc3s00586g14691	140	-4.76	140	-4.76	2171598	22	309	153
	>>min-miR-157	Minc3s00322g10179	148	-16.37	148	-16.37	2171727	22	768	394
	>>min-miR-157	Minc3s00590g14771	140	-10.25	140	-10.25	2171745	22	51	24
	>>min-miR-157	Minc3s00302g09740	140	-8.87	140	-8.87	2171848	22	377	170
	>>min-miR-157	Minc3s00428g12151	140	-4.17	140	-4.17	2171881	22	170	102
	>>min-miR-157	Minc3s00322g10170	147	-10.39	147	-10.39	2171885	22	391	327
	>>min-miR-157	Minc3s00436g12286	153	-8.87	153	-8.87	2171966	22	93	20
	>>min-miR-157	Minc3s00307g09848	140	-3.78	140	-3.78	2171986	22	165	66
	>>min-miR-157	Minc3s00333g10387	154	-11.96	154	-11.96	2172034	22	291	130
	>>min-miR-157	Minc3s00398g11620	140	-5.4	140	-5.4	2172040	22	14	1
	>>min-miR-157	Minc3s00385g11406	161	-12.42	161	-12.42	2172078	22	175	83
	>>min-miR-157	Minc3s00445g12454	147	-11.77	147	-11.77	2172136	22	825	580
	>>min-miR-157	Minc3s00474g12955	155	-10.48	155	-10.48	2172141	22	370	326
	>>min-miR-157	Minc3s00420g12034	140	-15.19	140	-15.19	2172147	22	109	1
	>>min-miR-157	Minc3s00337g10476	140	-4.08	140	-4.08	2172253	22	25	1
	>>min-miR-157	Minc3s00270g09055	144	-14.19	144	-14.19	2172280	22	152	34
	>>min-miR-157	Minc3s00521g13691	141	-8.1	141	-8.1	2172319	22	90	6
	>>min-miR-157	Minc3s00589g14736	140	-5.34	140	-5.34	2172323	22	206	107
	>>min-miR-157	Minc3s00496g13307	148	-8.55	148	-8.55	2172333	22	69	43
	>>min-miR-157	Minc3s00598g14880	140	-6.05	140	-6.05	2172419	22	102	74
	>>min-miR-157	Minc3s00294g09587	146	-18.96	146	-18.96	2172469	22	275	115
	>>min-miR-157	Minc3s00371g11179	155	-20.11	155	-20.11	2172499	22	89	15
	>>min-miR-157	Minc3s00411g11862	143	-6.28	143	-6.28	2172503	22	225	166
	>>min-miR-157	Minc3s00505g13447	140	-5.62	140	-5.62	2172698	22	235	83
	>>min-miR-157	Minc3s00271g09077	154	-13.17	154	-13.17	2172706	22	207	187
	>>min-miR-157	Minc3s00587g14720	147	-10.21	147	-10.21	2172810	22	395	327
	>>min-miR-157	Minc3s00408g11808	146	-6.28	146	-6.28	2172852	22	40	4
	>>min-miR-157	Minc3s00375g11217	292	-23.28	152	-13.72	2172855	22	164	30 77
	>>min-miR-157	Minc3s00311g09933	151	-9.13	151	-9.13	2172958	22	20	1
	>>min-miR-157	Minc3s00471g12902	145	-14.15	145	-14.15	2172979	22	581	187
	>>min-miR-157	Minc3s00562g14309	140	-4.17	140	-4.17	2173054	22	134	82
	>>min-miR-157	Minc3s01215g21780	140	-4.17	140	-4.17	2173113	22	125	1
	>>min-miR-157	Minc3s01233g21932	144	-11.02	144	-11.02	2173135	22	100	3
	>>min-miR-157	Minc3s00684g16044	144	-7.68	144	-7.68	2173136	22	93	15
	>>min-miR-157	Minc3s01086g20577	140	-4.38	140	-4.38	2173207	22	647	244
	>>min-miR-157	Minc3s00879g18416	140	-5.62	140	-5.62	2173227	22	158	61
	>>min-miR-157	Minc3s00694g16194	144	-17.03	144	-17.03	2173275	22	348	233
	>>min-miR-157	Minc3s01291g22534	140	-7.51	140	-7.51	2173319	22	19	1
	>>min-miR-157	Minc3s00631g15368	283	-17.5	142	-10.25	2173370	22	697	606 394
	>>min-miR-157	Minc3s00841g17987	140	-5.07	140	-5.07	2173420	22	131	1
	>>min-miR-157	Minc3s01182g21480	140	-5.07	140	-5.07	2173447	22	379	356
	>>min-miR-157	Minc3s00610g15098	146	-11.33	146	-11.33	2173521	22	522	164
	>>min-miR-157	Minc3s00716g16477	142	-6.27	142	-6.27	2173549	22	103	1
	>>min-miR-157	Minc3s01102g20746	151	-6.33	151	-6.33	2173559	22	197	106
	>>min-miR-157	Minc3s00761g16987	145	-8.35	145	-8.35	2173574	22	203	34
	>>min-miR-157	Minc3s00883g18468	159	-11.81	159	-11.81	2173609	22	109	73
	>>min-miR-157	Minc3s01092g20638	145	-10.76	145	-10.76	2173639	22	395	373
	>>min-miR-157	Minc3s01167g21348	144	-10.12	144	-10.12	2173646	22	150	70
	>>min-miR-157	Minc3s01086g20583	140	-12.6	140	-12.6	2173669	22	714	133
	>>min-miR-157	Minc3s00872g18321	146	-10.48	146	-10.48	2173679	22	360	136
	>>min-miR-157	Minc3s01041g20114	144	-10.32	144	-10.32	2173724	22	434	122
	>>min-miR-157	Minc3s01126g20971	146	-19.81	146	-19.81	2173744	22	245	159
	>>min-miR-157	Minc3s00931g19008	285	-22.28	143	-14.51	2173754	22	653	469 603
	>>min-miR-157	Minc3s01074g20463	140	-6.45	140	-6.45	2173757	22	277	195
	>>min-miR-157	Minc3s01225g21871	141	-17.35	141	-17.35	2173859	22	297	102
	>>min-miR-157	Minc3s01306g22631	140	-6.33	140	-6.33	2173877	22	38	1
	>>min-miR-157	Minc3s01066g20377	151	-14.63	151	-14.63	2173888	22	253	34
	>>min-miR-157	Minc3s00995g19686	141	-17.18	141	-17.18	2174002	22	42	20
	>>min-miR-157	Minc3s01022g19938	140	-10.19	140	-10.19	2174018	22	440	401
	>>min-miR-157	Minc3s01144g21150	144	-6.67	144	-6.67	2174055	22	447	343
	>>min-miR-157	Minc3s00609g15080	140	-3.78	140	-3.78	2174059	22	561	143
	>>min-miR-157	Minc3s00825g17791	148	-5.82	148	-5.82	2174073	22	112	17
	>>min-miR-157	Minc3s01293g22550	142	-7.84	142	-7.84	2174151	22	377	2
	>>min-miR-157	Minc3s01285g22465	143	-6.7	143	-6.7	2174152	22	290	79
	>>min-miR-157	Minc3s00848g18056	141	-4.01	141	-4.01	2174166	22	329	194
	>>min-miR-157	Minc3s00943g19145	284	-15.13	144	-8.9	2174182	22	392	161 233
	>>min-miR-157	Minc3s00896g18628	140	-13.57	140	-13.57	2174239	22	650	22
	>>min-miR-157	Minc3s00696g16214	143	-7.85	143	-7.85	2174268	22	274	192
	>>min-miR-157	Minc3s01055g20270	147	-10.39	147	-10.39	2174269	22	391	327
	>>min-miR-157	Minc3s00932g19014	147	-4.49	147	-4.49	2174271	22	85	46
	>>min-miR-157	Minc3s00972g19449	140	-4.84	140	-4.84	2174273	22	80	49
	>>min-miR-157	Minc3s00815g17692	140	-21.5	140	-21.5	2174320	22	737	349
	>>min-miR-157	Minc3s00682g16025	151	-7.14	151	-7.14	2174344	22	478	20
	>>min-miR-157	Minc3s00965g19372	140	-3.91	140	-3.91	2174370	22	302	26
	>>min-miR-157	Minc3s01009g19812	148	-9.95	148	-9.95	2174414	22	45	1
	>>min-miR-157	Minc3s00754g16914	140	-9.93	140	-9.93	2174417	22	333	12
	>>min-miR-157	Minc3s00629g15328	150	-10.01	150	-10.01	2174437	22	559	169
	>>min-miR-157	Minc3s01291g22537	140	-10.72	140	-10.72	2174470	22	37	10
	>>min-miR-157	Minc3s00689g16101	140	-5.88	140	-5.88	2174475	22	129	69
	>>min-miR-157	Minc3s00649g15603	140	-6.51	140	-6.51	2174527	22	427	53
	>>min-miR-157	Minc3s00844g18019	152	-10.77	152	-10.77	2174541	22	24	5
	>>min-miR-157	Minc3s00826g17806	145	-6.35	145	-6.35	2174613	22	364	65
	>>min-miR-157	Minc3s00915g18842	144	-5.94	144	-5.94	2174620	22	215	159
	>>min-miR-157	Minc3s01190g21549	148	-11.06	148	-11.06	2174643	22	239	130
	>>min-miR-157	Minc3s00968g19413	140	-5.01	140	-5.01	2174660	22	31	1
	>>min-miR-157	Minc3s00685g16066	150	-8.94	150	-8.94	2174678	22	68	22
	>>min-miR-157	Minc3s01047g20173	145	-13.94	145	-13.94	2174728	22	72	41
	>>min-miR-157	Minc3s01068g20396	147	-4.51	147	-4.51	2174767	22	61	15
	>>min-miR-157	Minc3s01266g22275	140	-5.17	140	-5.17	2174816	22	46	1
	>>min-miR-157	Minc3s00766g17062	140	-4.58	140	-4.58	2174824	22	229	187
	>>min-miR-157	Minc3s00880g18432	146	-7.98	146	-7.98	2174864	22	563	499
	>>min-miR-157	Minc3s01151g21207	140	-6.95	140	-6.95	2174913	22	312	213
	>>min-miR-157	Minc3s00772g17143	140	-4.28	140	-4.28	2174923	22	92	6
	>>min-miR-157	Minc3s00920g18901	140	-4.03	140	-4.03	2174942	22	27	2
	>>min-miR-157	Minc3s01010g19832	140	-3.78	140	-3.78	2174968	22	763	228
	>>min-miR-157	Minc3s01240g21984	140	-5.62	140	-5.62	2174998	22	69	11
	>>min-miR-157	Minc3s00697g16236	140	-5.62	140	-5.62	2175148	22	39	1
	>>min-miR-157	Minc3s00907g18764	287	-9.46	147	-5.29	2175159	22	243	72 179
	>>min-miR-157	Minc3s00770g17114	155	-7.72	155	-7.72	2175162	22	211	49
	>>min-miR-157	Minc3s00641g15504	142	-10.82	142	-10.82	2175203	22	87	16
	>>min-miR-157	Minc3s00953g19239	293	-17.81	147	-9.87	2175207	22	449	69 225
	>>min-miR-157	Minc3s00911g18788	140	-4.17	140	-4.17	2175223	22	233	208
	>>min-miR-157	Minc3s00630g15355	141	-14.79	141	-14.79	2175277	22	103	42
	>>min-miR-157	Minc3s01035g20063	140	-4.03	140	-4.03	2175318	22	172	1
	>>min-miR-157	Minc3s00657g15689	141	-13.23	141	-13.23	2175324	22	901	803
	>>min-miR-157	Minc3s00833g17896	140	-4.17	140	-4.17	2175338	22	29	1
	>>min-miR-157	Minc3s00689g16117	140	-4.7	140	-4.7	2175382	22	102	1
	>>min-miR-157	Minc3s01027g19998	143	-4.07	143	-4.07	2175391	22	339	174
	>>min-miR-157	Minc3s00964g19358	146	-9.36	146	-9.36	2175445	22	326	299
	>>min-miR-157	Minc3s00805g17583	140	-5.56	140	-5.56	2175552	22	152	56
	>>min-miR-157	Minc3s00911g18785	154	-12.38	154	-12.38	2175602	22	312	108
	>>min-miR-157	Minc3s00913g18806	285	-19.41	145	-13.53	2175645	22	151	92 13
	>>min-miR-157	Minc3s00878g18400	140	-8.09	140	-8.09	2175732	22	1285	596
	>>min-miR-157	Minc3s00689g16111	140	-3.91	140	-3.91	2175795	22	21	1
	>>min-miR-157	Minc3s00840g17962	143	-12.37	143	-12.37	2175806	22	111	83
	>>min-miR-157	Minc3s01006g19790	150	-8.31	150	-8.31	2175811	22	102	58
	>>min-miR-157	Minc3s00975g19482	286	-23.4	144	-12.06	2175832	22	346	76 322
	>>min-miR-157	Minc3s00747g16828	142	-11.25	142	-11.25	2175858	22	377	184
	>>min-miR-157	Minc3s01248g22067	147	-11.07	147	-11.07	2175895	22	251	180
	>>min-miR-157	Minc3s00789g17388	152	-14.46	152	-14.46	2175917	22	89	9
	>>min-miR-157	Minc3s01210g21755	140	-9.32	140	-9.32	2175927	22	146	45
	>>min-miR-157	Minc3s01030g20017	152	-14.46	152	-14.46	2175928	22	89	9
	>>min-miR-157	Minc3s00883g18463	140	-5.52	140	-5.52	2176033	22	239	186
	>>min-miR-157	Minc3s00941g19112	146	-11	146	-11	2176036	22	64	1
	>>min-miR-157	Minc3s00826g17819	140	-4.17	140	-4.17	2176055	22	42	1
	>>min-miR-157	Minc3s01225g21863	140	-8.02	140	-8.02	2176069	22	143	60
	>>min-miR-157	Minc3s00936g19067	146	-9.64	146	-9.64	2176084	22	406	189
	>>min-miR-157	Minc3s01258g22178	140	-5.12	140	-5.12	2176085	22	109	83
	>>min-miR-157	Minc3s00970g19437	146	-7.88	146	-7.88	2176112	22	544	237
	>>min-miR-157	Minc3s00681g16014	140	-7.55	140	-7.55	2176178	22	137	64
	>>min-miR-157	Minc3s00723g16541	144	-12.8	144	-12.8	2176184	22	378	140
	>>min-miR-157	Minc3s01283g22454	140	-4.17	140	-4.17	2176185	22	282	103
	>>min-miR-157	Minc3s00836g17931	144	-6.5	144	-6.5	2176189	22	84	61
	>>min-miR-157	Minc3s00696g16208	140	-5.62	140	-5.62	2176194	22	41	3
	>>min-miR-157	Minc3s00721g16521	142	-8.44	142	-8.44	2176226	22	250	65
	>>min-miR-157	Minc3s01083g20549	142	-5.7	142	-5.7	2176251	22	259	194
	>>min-miR-157	Minc3s01255g22133	143	-6.28	143	-6.28	2176257	22	225	166
	>>min-miR-157	Minc3s01290g22526	140	-7.54	140	-7.54	2176331	22	422	237
	>>min-miR-157	Minc3s00660g15734	140	-5.88	140	-5.88	2176337	22	69	1
	>>min-miR-157	Minc3s01027g19991	154	-15.72	154	-15.72	2176354	22	134	90
	>>min-miR-157	Minc3s00728g16586	140	-4.28	140	-4.28	2176395	22	602	246
	>>min-miR-157	Minc3s01178g21443	150	-8.65	150	-8.65	2176401	22	1572	1436
	>>min-miR-157	Minc3s01258g22179	144	-7.01	144	-7.01	2176417	22	141	80
	>>min-miR-157	Minc3s01273g22349	141	-6.51	141	-6.51	2176432	22	161	104
	>>min-miR-157	Minc3s01007g19795	146	-14.52	146	-14.52	2176445	22	120	26
	>>min-miR-157	Minc3s00934g19049	146	-8.52	146	-8.52	2176446	22	145	10
	>>min-miR-157	Minc3s01781g26258	150	-11.87	150	-11.87	2176548	22	279	120
	>>min-miR-157	Minc3s01556g24687	145	-14.38	145	-14.38	2176558	22	371	3
	>>min-miR-157	Minc3s01500g24300	141	-8.1	141	-8.1	2176622	22	83	1
	>>min-miR-157	Minc3s01632g25236	151	-16.55	151	-16.55	2176663	22	102	1
	>>min-miR-157	Minc3s02162g28625	159	-24.58	159	-24.58	2176666	22	249	46
	>>min-miR-157	Minc3s02524g30448	154	-13.19	154	-13.19	2176678	22	304	142
	>>min-miR-157	Minc3s01543g24585	144	-5.62	144	-5.62	2176679	22	420	381
	>>min-miR-157	Minc3s02089g28207	151	-13.23	151	-13.23	2176698	22	53	1
	>>min-miR-157	Minc3s01781g26260	146	-6.81	146	-6.81	2176735	22	180	7
	>>min-miR-157	Minc3s01629g25223	142	-17.74	142	-17.74	2176795	22	532	425
	>>min-miR-157	Minc3s02094g28244	140	-6.42	140	-6.42	2176798	22	102	71
	>>min-miR-157	Minc3s02431g29997	140	-16.45	140	-16.45	2176834	22	298	12
	>>min-miR-157	Minc3s01328g22818	140	-4.54	140	-4.54	2176914	22	20	1
	>>min-miR-157	Minc3s02060g28034	296	-14.13	150	-8.96	2176928	22	431	119 360
	>>min-miR-157	Minc3s02395g29836	145	-12.04	145	-12.04	2176963	22	58	33
	>>min-miR-157	Minc3s02549g30590	147	-11.07	147	-11.07	2177006	22	251	180
	>>min-miR-157	Minc3s01566g24772	147	-4.86	147	-4.86	2177072	22	373	266
	>>min-miR-157	Minc3s02190g28770	289	-15.8	149	-9.45	2177098	22	453	1 163
	>>min-miR-157	Minc3s02423g29950	280	-11.84	140	-5.96	2177119	22	326	36 87
	>>min-miR-157	Minc3s02377g29750	141	-15.59	141	-15.59	2177122	22	450	2
	>>min-miR-157	Minc3s01640g25276	158	-15.97	158	-15.97	2177142	22	108	38
	>>min-miR-157	Minc3s01461g24014	145	-7.13	145	-7.13	2177152	22	360	242
	>>min-miR-157	Minc3s01854g26785	148	-9.95	148	-9.95	2177185	22	44	1
	>>min-miR-157	Minc3s01654g25373	140	-5.59	140	-5.59	2177242	22	148	79
	>>min-miR-157	Minc3s01731g25925	141	-9.36	141	-9.36	2177254	22	44	19
	>>min-miR-157	Minc3s01335g22888	151	-25.59	151	-25.59	2177267	22	424	32
	>>min-miR-157	Minc3s01661g25433	164	-17.44	164	-17.44	2177272	22	146	111
	>>min-miR-157	Minc3s02447g30086	147	-8.01	147	-8.01	2177275	22	532	445
	>>min-miR-157	Minc3s01308g22649	140	-4.17	140	-4.17	2177290	22	36	1
	>>min-miR-157	Minc3s02334g29515	140	-4.17	140	-4.17	2177375	22	399	1
	>>min-miR-157	Minc3s01678g25538	145	-12.04	145	-12.04	2177381	22	37	12
	>>min-miR-157	Minc3s01320g22747	157	-13.04	157	-13.04	2177450	22	110	88
	>>min-miR-157	Minc3s01808g26456	151	-8.99	151	-8.99	2177476	22	244	191
	>>min-miR-157	Minc3s01642g25288	140	-4.17	140	-4.17	2177546	22	459	377
	>>min-miR-157	Minc3s02380g29757	140	-5.84	140	-5.84	2177587	22	208	48
	>>min-miR-157	Minc3s02201g28812	140	-11.48	140	-11.48	2177603	22	112	1
	>>min-miR-157	Minc3s02040g27915	142	-5.82	142	-5.82	2177646	22	110	38
	>>min-miR-157	Minc3s01603g25052	148	-14.92	148	-14.92	2177686	22	287	143
	>>min-miR-157	Minc3s02267g29171	145	-10.3	145	-10.3	2177696	22	70	48
	>>min-miR-157	Minc3s01567g24782	148	-6.85	148	-6.85	2177765	22	45	4
	>>min-miR-157	Minc3s01406g23554	140	-4.12	140	-4.12	2177798	22	391	368
	>>min-miR-157	Minc3s01326g22801	146	-6.25	146	-6.25	2177826	22	178	132
	>>min-miR-157	Minc3s01517g24434	141	-14.64	141	-14.64	2177827	22	61	32
	>>min-miR-157	Minc3s01398g23485	147	-11.96	147	-11.96	2177851	22	32	1
	>>min-miR-157	Minc3s01924g27219	145	-10.3	145	-10.3	2177858	22	22	1
	>>min-miR-157	Minc3s02247g29064	141	-15.33	141	-15.33	2177904	22	215	1
	>>min-miR-157	Minc3s01654g25371	293	-27.88	149	-16.99	2177909	22	238	84 166
	>>min-miR-157	Minc3s01752g26062	150	-11.68	150	-11.68	2177973	22	65	9
	>>min-miR-157	Minc3s01368g23206	142	-7.65	142	-7.65	2177998	22	53	30
	>>min-miR-157	Minc3s01876g26903	280	-8.8	140	-5.1	2178002	22	335	77 151
	>>min-miR-157	Minc3s01590g24955	141	-9.44	141	-9.44	2178038	22	557	169
	>>min-miR-157	Minc3s01507g24347	147	-7.51	147	-7.51	2178039	22	31	4
	>>min-miR-157	Minc3s01464g24043	140	-4.58	140	-4.58	2178107	22	75	33
	>>min-miR-157	Minc3s01357g23087	140	-13.48	140	-13.48	2178110	22	87	46
	>>min-miR-157	Minc3s01717g25834	140	-7.56	140	-7.56	2178220	22	1092	847
	>>min-miR-157	Minc3s01411g23592	152	-9.13	152	-9.13	2178307	22	108	86
	>>min-miR-157	Minc3s02201g28810	147	-14.88	147	-14.88	2178310	22	130	9
	>>min-miR-157	Minc3s02527g30457	288	-18.59	145	-10.18	2178341	22	263	70 224
	>>min-miR-157	Minc3s01396g23456	140	-3.91	140	-3.91	2178357	22	239	167
	>>min-miR-157	Minc3s02351g29611	141	-3.91	141	-3.91	2178367	22	230	188
	>>min-miR-157	Minc3s02102g28292	155	-11.17	155	-11.17	2178378	22	107	45
	>>min-miR-157	Minc3s01628g25209	142	-5.56	142	-5.56	2178505	22	356	306
	>>min-miR-157	Minc3s01315g22697	145	-6.51	145	-6.51	2178533	22	145	76
	>>min-miR-157	Minc3s01793g26346	141	-8.66	141	-8.66	2178538	22	75	56
	>>min-miR-157	Minc3s01703g25741	152	-11.05	152	-11.05	2178553	22	30	1
	>>min-miR-157	Minc3s01563g24738	140	-4.39	140	-4.39	2178587	22	372	14
	>>min-miR-157	Minc3s02113g28361	151	-7.47	151	-7.47	2178652	22	323	268
	>>min-miR-157	Minc3s01916g27174	159	-12.54	159	-12.54	2178662	22	304	148
	>>min-miR-157	Minc3s02466g30192	151	-9.47	151	-9.47	2178669	22	30	1
	>>min-miR-157	Minc3s01529g24509	145	-7.54	145	-7.54	2178699	22	680	589
	>>min-miR-157	Minc3s01396g23455	146	-10.95	146	-10.95	2178714	22	483	311
	>>min-miR-157	Minc3s01865g26839	140	-3.36	140	-3.36	2178766	22	31	1
	>>min-miR-157	Minc3s02091g28234	295	-12.13	155	-7.25	2178785	22	618	314 477
	>>min-miR-157	Minc3s02080g28150	144	-6.67	144	-6.67	2178800	22	488	384
	>>min-miR-157	Minc3s01578g24854	144	-15.11	144	-15.11	2178801	22	759	306
	>>min-miR-157	Minc3s01333g22854	144	-5.75	144	-5.75	2178870	22	47	17
	>>min-miR-157	Minc3s01406g23552	140	-5.88	140	-5.88	2178920	22	144	2
	>>min-miR-157	Minc3s01356g23084	151	-6.15	151	-6.15	2178963	22	312	1
	>>min-miR-157	Minc3s02500g30345	145	-9.57	145	-9.57	2178975	22	894	563
	>>min-miR-157	Minc3s02061g28045	143	-7.85	143	-7.85	2179070	22	288	217
	>>min-miR-157	Minc3s02432g30011	140	-5.88	140	-5.88	2179078	22	446	242
	>>min-miR-157	Minc3s01334g22872	140	-4.45	140	-4.45	2179119	22	145	1
	>>min-miR-157	Minc3s02414g29907	141	-3.91	141	-3.91	2179129	22	22	1
	>>min-miR-157	Minc3s01674g25508	147	-9.15	147	-9.15	2179140	22	308	287
	>>min-miR-157	Minc3s01511g24393	144	-8.9	144	-8.9	2179142	22	112	56
	>>min-miR-157	Minc3s01919g27189	152	-8.61	152	-8.61	2179148	22	497	192
	>>min-miR-157	Minc3s02161g28623	149	-9.39	149	-9.39	2179149	22	123	19
	>>min-miR-157	Minc3s01528g24505	140	-3.72	140	-3.72	2179239	22	20	1
	>>min-miR-157	Minc3s02478g30246	158	-11.86	158	-11.86	2179249	22	23	1
	>>min-miR-157	Minc3s02513g30410	144	-5.62	144	-5.62	2179364	22	640	601
	>>min-miR-157	Minc3s01832g26602	142	-7.65	142	-7.65	2179390	22	20	1
	>>min-miR-157	Minc3s02210g28870	140	-4.17	140	-4.17	2179403	22	20	1
	>>min-miR-157	Minc3s01465g24052	140	-6.57	140	-6.57	2179418	22	224	182
	>>min-miR-157	Minc3s01659g25414	141	-7.51	141	-7.51	2179420	22	33	1
	>>min-miR-157	Minc3s01993g27639	140	-4.03	140	-4.03	2179433	22	2069	809
	>>min-miR-157	Minc3s01749g26036	140	-5.94	140	-5.94	2179522	22	106	3
	>>min-miR-157	Minc3s02454g30130	145	-14.22	145	-14.22	2179526	22	308	65
	>>min-miR-157	Minc3s02392g29820	159	-13.79	159	-13.79	2179568	22	126	47
	>>min-miR-157	Minc3s02209g28861	145	-10.3	145	-10.3	2179609	22	614	357
	>>min-miR-157	Minc3s01461g24018	164	-7.95	164	-7.95	2179647	22	748	38
	>>min-miR-157	Minc3s01354g23059	141	-8.9	141	-8.9	2179670	22	907	863
	>>min-miR-157	Minc3s01486g24198	148	-14.8	148	-14.8	2179692	22	762	159
	>>min-miR-157	Minc3s01504g24329	140	-3.36	140	-3.36	2179699	22	30	1
	>>min-miR-157	Minc3s04360g36113	145	-4.17	145	-4.17	2179741	22	169	19
	>>min-miR-157	Minc3s04175g35670	142	-9.45	142	-9.45	2179788	22	1587	1545
	>>min-miR-157	Minc3s03120g32861	146	-8.84	146	-8.84	2179800	22	67	26
	>>min-miR-157	Minc3s04791g37005	140	-6.11	140	-6.11	2179803	22	156	127
	>>min-miR-157	Minc3s03637g34390	280	-8.34	140	-4.17	2179815	22	573	337 468
	>>min-miR-157	Minc3s03583g34243	143	-4.42	143	-4.42	2179846	22	90	51
	>>min-miR-157	Minc3s02782g31553	142	-5.62	142	-5.62	2179859	22	223	1
	>>min-miR-157	Minc3s02941g32147	140	-9.48	140	-9.48	2179869	22	101	24
	>>min-miR-157	Minc3s04008g35276	147	-11.07	147	-11.07	2179874	22	251	180
	>>min-miR-157	Minc3s05901g38996	153	-21.63	153	-21.63	2179910	22	859	277
	>>min-miR-157	Minc3s02941g32150	140	-5.87	140	-5.87	2179922	22	78	57
	>>min-miR-157	Minc3s02945g32167	155	-12.75	155	-12.75	2179945	22	86	63
	>>min-miR-157	Minc3s02754g31455	140	-3.78	140	-3.78	2179947	22	199	1
	>>min-miR-157	Minc3s03564g34205	140	-5.92	140	-5.92	2179958	22	46	26
	>>min-miR-157	Minc3s03623g34357	140	-2.84	140	-2.84	2179964	22	129	35
	>>min-miR-157	Minc3s05993g39154	140	-5.62	140	-5.62	2179978	22	97	31
	>>min-miR-157	Minc3s05641g38575	140	-3.78	140	-3.78	2180014	22	31	1
	>>min-miR-157	Minc3s03072g32665	140	-9.2	140	-9.2	2180016	22	221	72
	>>min-miR-157	Minc3s05487g38320	145	-7.54	145	-7.54	2180020	22	682	590
	>>min-miR-157	Minc3s05844g38904	148	-11.63	148	-11.63	2180022	22	287	167
	>>min-miR-157	Minc3s03234g33237	160	-15.87	160	-15.87	2180083	22	346	2
	>>min-miR-157	Minc3s04715g36862	140	-4.77	140	-4.77	2180084	22	459	384
	>>min-miR-157	Minc3s03882g35058	140	-5.88	140	-5.88	2180121	22	335	31
	>>min-miR-157	Minc3s04050g35354	152	-13.33	152	-13.33	2180153	22	86	36
	>>min-miR-157	Minc3s03064g32634	142	-22.26	142	-22.26	2180180	22	250	194
	>>min-miR-157	Minc3s04390g36182	148	-11.21	148	-11.21	2180196	22	78	1
	>>min-miR-157	Minc3s03120g32863	148	-6.79	148	-6.79	2180224	22	583	541
	>>min-miR-157	Minc3s03818g34898	144	-7.7	144	-7.7	2180247	22	175	129
	>>min-miR-157	Minc3s04843g37122	142	-5.88	142	-5.88	2180249	22	70	1
	>>min-miR-157	Minc3s02843g31774	145	-4.8	145	-4.8	2180250	22	298	69
	>>min-miR-157	Minc3s03449g33870	141	-4.01	141	-4.01	2180251	22	280	145
	>>min-miR-157	Minc3s04636g36711	292	-23.28	152	-13.72	2180338	22	182	48 95
	>>min-miR-157	Minc3s03897g35091	140	-4.62	140	-4.62	2180441	22	21	1
	>>min-miR-157	Minc3s03373g33647	145	-9.2	145	-9.2	2180462	22	232	65
	>>min-miR-157	Minc3s05167g37717	145	-13.01	145	-13.01	2180481	22	126	72
	>>min-miR-157	Minc3s03852g34988	140	-5.17	140	-5.17	2180528	22	44	1
	>>min-miR-157	Minc3s03217g33175	147	-12.69	147	-12.69	2180565	22	181	54
	>>min-miR-157	Minc3s04078g35421	140	-5.49	140	-5.49	2180617	22	31	1
	>>min-miR-157	Minc3s04340g36064	147	-9.35	147	-9.35	2180618	22	140	23
	>>min-miR-157	Minc3s03332g33542	149	-8.66	149	-8.66	2180630	22	407	223
	>>min-miR-157	Minc3s04976g37366	141	-10.13	141	-10.13	2180637	22	154	10
	>>min-miR-157	Minc3s04967g37347	145	-8.55	145	-8.55	2180667	22	207	71
	>>min-miR-157	Minc3s05717g38699	140	-11.67	140	-11.67	2180688	22	82	9
	>>min-miR-157	Minc3s05886g38973	146	-8.28	146	-8.28	2180702	22	362	53
	>>min-miR-157	Minc3s04502g36420	294	-20.52	151	-13.33	2180724	22	196	55 105
	>>min-miR-157	Minc3s03547g34157	144	-7.31	144	-7.31	2180765	22	318	15
	>>min-miR-157	Minc3s04296g35965	140	-7.27	140	-7.27	2180810	22	611	464
	>>min-miR-157	Minc3s05008g37425	171	-20.39	171	-20.39	2180899	22	96	10
	>>min-miR-157	Minc3s02716g31315	145	-10.76	145	-10.76	2180925	22	373	351
	>>min-miR-157	Minc3s05609g38516	155	-18.85	155	-18.85	2180946	22	396	58
	>>min-miR-157	Minc3s03055g32588	142	-14.18	142	-14.18	2181016	22	198	44
	>>min-miR-157	Minc3s02752g31451	154	-13.82	154	-13.82	2181020	22	112	12
	>>min-miR-157	Minc3s05853g38919	146	-14.2	146	-14.2	2181044	22	153	122
	>>min-miR-157	Minc3s05124g37631	147	-19.96	147	-19.96	2181046	22	1469	1353
	>>min-miR-157	Minc3s05280g37925	140	-11.87	140	-11.87	2181065	22	319	64
	>>min-miR-157	Minc3s05057g37520	140	-3.78	140	-3.78	2181092	22	256	177
	>>min-miR-157	Minc3s03191g33094	140	-4.17	140	-4.17	2181094	22	628	1
	>>min-miR-157	Minc3s03104g32794	143	-4.45	143	-4.45	2181110	22	119	94
	>>min-miR-157	Minc3s05003g37413	147	-11.48	147	-11.48	2181146	22	145	105
	>>min-miR-157	Minc3s04714g36861	146	-11.05	146	-11.05	2181157	22	201	76
	>>min-miR-157	Minc3s03724g34618	145	-14.06	145	-14.06	2181252	22	22	1
	>>min-miR-157	Minc3s04982g37376	145	-10.76	145	-10.76	2181254	22	28	6
	>>min-miR-157	Minc3s04367g36132	142	-14.13	142	-14.13	2181283	22	70	27
	>>min-miR-157	Minc3s03481g33969	140	-4.38	140	-4.38	2181313	22	149	48
	>>min-miR-157	Minc3s03315g33497	145	-21.59	145	-21.59	2181335	22	187	52
	>>min-miR-157	Minc3s05274g37917	148	-5.62	148	-5.62	2181374	22	345	195
	>>min-miR-157	Minc3s03710g34583	140	-4.17	140	-4.17	2181385	22	20	1
	>>min-miR-157	Minc3s02666g31119	289	-17.23	145	-9.6	2181409	22	237	87 105
	>>min-miR-157	Minc3s03174g33034	140	-3.78	140	-3.78	2181426	22	69	43
	>>min-miR-157	Minc3s02763g31479	140	-6.02	140	-6.02	2181456	22	334	310
	>>min-miR-157	Minc3s02707g31272	141	-9.04	141	-9.04	2181471	22	215	5
	>>min-miR-157	Minc3s03087g32719	140	-4.78	140	-4.78	2181500	22	175	1
	>>min-miR-157	Minc3s04343g36072	140	-4.17	140	-4.17	2181523	22	200	133
	>>min-miR-157	Minc3s05017g37442	144	-5.03	144	-5.03	2181535	22	461	235
	>>min-miR-157	Minc3s03068g32645	148	-3.91	148	-3.91	2181541	22	315	61
	>>min-miR-157	Minc3s03275g33372	142	-14.21	142	-14.21	2181580	22	385	81
	>>min-miR-157	Minc3s03663g34463	142	-8.27	142	-8.27	2181637	22	386	50
	>>min-miR-157	Minc3s02923g32078	140	-5.2	140	-5.2	2181646	22	47	1
	>>min-miR-157	Minc3s03396g33727	140	-8.67	140	-8.67	2181655	22	269	138
	>>min-miR-157	Minc3s05402g38172	148	-15.73	148	-15.73	2181675	22	481	449
	>>min-miR-157	Minc3s03598g34281	143	-9.75	143	-9.75	2181707	22	623	591
	>>min-miR-157	Minc3s05971g39112	149	-12.57	149	-12.57	2181719	22	293	131
	>>min-miR-157	Minc3s04272g35906	142	-10.44	142	-10.44	2181748	22	769	92
	>>min-miR-157	Minc3s05127g37635	151	-15.13	151	-15.13	2181749	22	128	96
	>>min-miR-157	Minc3s04138g35581	300	-23.37	151	-16.07	2181768	22	194	137 155
	>>min-miR-157	Minc3s02595g30813	145	-8.21	145	-8.21	2181819	22	330	309
	>>min-miR-157	Minc3s03079g32688	147	-7.64	147	-7.64	2181824	22	56	15
	>>min-miR-157	Minc3s03228g33210	146	-11	146	-11	2181830	22	299	138
	>>min-miR-157	Minc3s04303g35988	140	-9.78	140	-9.78	2181831	22	185	147
	>>min-miR-157	Minc3s06139g39399	144	-5.66	144	-5.66	2181840	22	1047	82
	>>min-miR-157	Minc3s04754g36947	152	-9.41	152	-9.41	2181844	22	121	61
	>>min-miR-157	Minc3s04987g37383	148	-9.38	148	-9.38	2181855	22	45	1
	>>min-miR-157	Minc3s03114g32831	145	-16.12	145	-16.12	2182015	22	243	189
	>>min-miR-157	Minc3s03723g34615	143	-6.52	143	-6.52	2182072	22	553	82
	>>min-miR-157	Minc3s05088g37570	149	-7.34	149	-7.34	2182084	22	225	23
	>>min-miR-157	Minc3s04400g36208	140	-3.91	140	-3.91	2182086	22	34	1
	>>min-miR-157	Minc3s04244g35834	282	-11.95	142	-7.78	2182102	22	301	228 196
	>>min-miR-157	Minc3s04269g35898	141	-6.77	141	-6.77	2182119	22	201	16
	>>min-miR-157	Minc3s03618g34344	140	-3.78	140	-3.78	2182157	22	123	29
	>>min-miR-157	Minc3s05323g38020	140	-4.88	140	-4.88	2182266	22	205	28
	>>min-miR-157	Minc3s03742g34662	140	-5.84	140	-5.84	2182371	22	203	43
	>>min-miR-157	Minc3s03066g32639	143	-13.33	143	-13.33	2182377	22	159	95
	>>min-miR-157	Minc3s04042g35341	140	-8.55	140	-8.55	2182394	22	162	27
	>>min-miR-157	Minc3s05828g38884	140	-14.81	140	-14.81	2182426	22	370	309
	>>min-miR-157	Minc3s02729g31375	159	-24.58	159	-24.58	2182439	22	250	46
	>>min-miR-157	Minc3s05410g38192	151	-16.52	151	-16.52	2182447	22	31	3
	>>min-miR-157	Minc3s02998g32371	140	-12.65	140	-12.65	2182471	22	238	107
	>>min-miR-157	Minc3s02692g31215	154	-6.16	154	-6.16	2182483	22	19	1
	>>min-miR-157	Minc3s06064g39272	147	-8.01	147	-8.01	2182600	22	237	145
	>>min-miR-157	Minc3s04070g35407	144	-5.62	144	-5.62	2182676	22	288	249
	>>min-miR-157	Minc3s02661g31096	140	-5.08	140	-5.08	2182683	22	20	1
	>>min-miR-157	Minc3s03783g34797	144	-8.42	144	-8.42	2182701	22	79	22
	>>min-miR-157	Minc3s04383g36166	140	-5.05	140	-5.05	2182731	22	181	3
	>>min-miR-157	Minc3s04534g36490	147	-9.88	147	-9.88	2182732	22	266	13
	>>min-miR-157	Minc3s11075g44603	140	-8.51	140	-8.51	2182744	22	84	21
	>>min-miR-157	Minc3s07313g40977	150	-9.5	150	-9.5	2182792	22	132	45
	>>min-miR-157	Minc3s08343g42162	145	-6.99	145	-6.99	2182833	22	178	19
	>>min-miR-157	Minc3s09226g43030	147	-4.51	147	-4.51	2182836	22	79	33
	>>min-miR-157	Minc3s07838g41591	143	-16.57	143	-16.57	2182846	22	460	132
	>>min-miR-157	Minc3s07002g40609	140	-9.2	140	-9.2	2182901	22	152	92
	>>min-miR-157	Minc3s10329g43991	149	-8.66	149	-8.66	2182953	22	446	241
	>>min-miR-157	Minc3s08149g41949	142	-8.51	142	-8.51	2183038	22	385	91
	>>min-miR-157	Minc3s10685g44271	140	-3.91	140	-3.91	2183057	22	276	204
	>>min-miR-157	Minc3s10303g43969	146	-10.62	146	-10.62	2183075	22	88	12
	>>min-miR-157	Minc3s11403g44865	140	-8.5	140	-8.5	2183147	22	147	97
	>>min-miR-157	Minc3s11800g45157	151	-18.55	151	-18.55	2183156	22	122	17
	>>min-miR-157	Minc3s06856g40401	145	-7.51	145	-7.51	2183160	22	27	1
	>>min-miR-157	Minc3s06803g40337	140	-4.17	140	-4.17	2183199	22	17	1
	>>min-miR-157	Minc3s07251g40901	140	-4.17	140	-4.17	2183222	22	21	1
	>>min-miR-157	Minc3s10362g44020	140	-3.78	140	-3.78	2183250	22	166	66
	>>min-miR-157	Minc3s09262g43064	143	-14.89	143	-14.89	2183272	22	109	46
	>>min-miR-157	Minc3s10731g44312	150	-14.28	150	-14.28	2183277	22	675	485
	>>min-miR-157	Minc3s06734g40242	143	-9.05	143	-9.05	2183301	22	591	44
	>>min-miR-157	Minc3s10283g43949	140	-6.46	140	-6.46	2183318	22	156	34
	>>min-miR-157	Minc3s11718g45104	155	-9.83	155	-9.83	2183345	22	314	112
	>>min-miR-157	Minc3s08783g42594	144	-9.86	144	-9.86	2183373	22	282	209
	>>min-miR-157	Minc3s06446g39826	142	-13.26	142	-13.26	2183414	22	499	400
	>>min-miR-157	Minc3s07446g41139	141	-14.58	141	-14.58	2183491	22	259	145
	>>min-miR-157	Minc3s10573g44176	146	-9.07	146	-9.07	2183506	22	391	90
	>>min-miR-157	Minc3s06337g39679	294	-19.88	153	-10.4	2183511	22	383	223 318
	>>min-miR-157	Minc3s12088g45350	140	-4.17	140	-4.17	2183568	22	252	71
	>>min-miR-157	Minc3s08213g42023	145	-7.28	145	-7.28	2183599	22	20	1
	>>min-miR-157	Minc3s08270g42071	146	-6.73	146	-6.73	2183612	22	116	59
	>>min-miR-157	Minc3s07287g40945	140	-5.49	140	-5.49	2183625	22	21	1
	>>min-miR-157	Minc3s06187g39470	155	-18.85	155	-18.85	2183665	22	396	58
	>>min-miR-157	Minc3s06972g40563	140	-4.17	140	-4.17	2183725	22	92	22
	>>min-miR-157	Minc3s09957g43670	141	-7.71	141	-7.71	2183750	22	345	13
	>>min-miR-157	Minc3s09252g43055	142	-9.78	142	-9.78	2183758	22	173	32
	>>min-miR-157	Minc3s12041g45322	141	-4.01	141	-4.01	2183860	22	336	199
	>>min-miR-157	Minc3s07319g40986	142	-12.55	142	-12.55	2183889	22	460	165
	>>min-miR-157	Minc3s07728g41466	140	-4.17	140	-4.17	2183914	22	93	1
	>>min-miR-157	Minc3s06456g39834	146	-9.36	146	-9.36	2183918	22	330	303
	>>min-miR-157	Minc3s09323g43118	141	-13.7	141	-13.7	2183931	22	119	30
	>>min-miR-157	Minc3s06572g40016	144	-12.56	144	-12.56	2183974	22	680	86
	>>min-miR-157	Minc3s09383g43160	142	-7.81	142	-7.81	2184069	22	570	290
	>>min-miR-157	Minc3s07270g40921	141	-6.77	141	-6.77	2184075	22	201	16
	>>min-miR-157	Minc3s09521g43284	147	-7.51	147	-7.51	2184107	22	152	125
	>>min-miR-158	Minc3s00001g00037	150	-11.21	150	-11.21	2184146	22	464	276
	>>min-miR-158	Minc3s00003g00194	144	-7.3	144	-7.3	2184219	22	109	22
	>>min-miR-158	Minc3s00002g00125	140	-12.77	140	-12.77	2184248	22	621	464
	>>min-miR-158	Minc3s00005g00351	152	-10.14	152	-10.14	2184269	22	615	582
	>>min-miR-158	Minc3s00005g00308	141	-8.71	141	-8.71	2184342	22	174	118
	>>min-miR-158	Minc3s00006g00407	144	-15.82	144	-15.82	2184373	22	225	37
	>>min-miR-158	Minc3s00012g00776	144	-14.51	144	-14.51	2184467	22	105	2
	>>min-miR-158	Minc3s00014g00912	140	-5.76	140	-5.76	2184518	22	41	17
	>>min-miR-158	Minc3s00012g00794	150	-22.7	150	-22.7	2184642	22	102	3
	>>min-miR-158	Minc3s00009g00621	148	-19.66	148	-19.66	2184665	22	580	493
	>>min-miR-158	Minc3s00019g01241	144	-10.93	144	-10.93	2184674	22	59	36
	>>min-miR-158	Minc3s00022g01367	146	-11.95	146	-11.95	2184692	22	507	446
	>>min-miR-158	Minc3s00022g01424	145	-9.89	145	-9.89	2184775	22	254	104
	>>min-miR-158	Minc3s00025g01608	140	-8.06	140	-8.06	2184835	22	175	1
	>>min-miR-158	Minc3s00016g01055	142	-11.52	142	-11.52	2184847	22	345	20
	>>min-miR-158	Minc3s00024g01508	155	-13	155	-13	2184891	22	619	369
	>>min-miR-158	Minc3s00027g01698	140	-6.59	140	-6.59	2184994	22	216	100
	>>min-miR-158	Minc3s00023g01449	146	-11.01	146	-11.01	2185097	22	335	1
	>>min-miR-158	Minc3s00024g01536	140	-9.56	140	-9.56	2185126	22	51	1
	>>min-miR-158	Minc3s00019g01235	141	-11.08	141	-11.08	2185143	22	621	462
	>>min-miR-158	Minc3s00057g02956	150	-18.74	150	-18.74	2185215	22	170	146
	>>min-miR-158	Minc3s00056g02906	154	-17.56	154	-17.56	2185222	22	340	219
	>>min-miR-158	Minc3s00038g02221	280	-19.67	140	-10.27	2185231	22	1301	176 1200
	>>min-miR-158	Minc3s00034g01996	153	-17.24	153	-17.24	2185341	22	232	163
	>>min-miR-158	Minc3s00056g02927	147	-9.61	147	-9.61	2185360	22	123	24
	>>min-miR-158	Minc3s00070g03498	140	-8.01	140	-8.01	2185370	22	150	127
	>>min-miR-158	Minc3s00056g02934	320	-39.45	163	-22.22	2185457	22	163	66 24
	>>min-miR-158	Minc3s00040g02304	147	-17.32	147	-17.32	2185567	22	78	11
	>>min-miR-158	Minc3s00059g03060	143	-12.6	143	-12.6	2185720	22	116	46
	>>min-miR-158	Minc3s00049g02647	146	-11.82	146	-11.82	2185739	22	61	5
	>>min-miR-158	Minc3s00056g02901	149	-7.51	149	-7.51	2185762	22	415	243
	>>min-miR-158	Minc3s00073g03588	140	-12.47	140	-12.47	2185793	22	349	208
	>>min-miR-158	Minc3s00049g02661	148	-10.45	148	-10.45	2185805	22	406	230
	>>min-miR-158	Minc3s00060g03075	150	-16.27	150	-16.27	2185844	22	558	346
	>>min-miR-158	Minc3s00060g03091	140	-18.17	140	-18.17	2185846	22	428	68
	>>min-miR-158	Minc3s00057g02941	140	-7.11	140	-7.11	2185857	22	510	68
	>>min-miR-158	Minc3s00059g03069	149	-15.35	149	-15.35	2185868	22	732	20
	>>min-miR-158	Minc3s00065g03275	144	-11.43	144	-11.43	2185939	22	230	64
	>>min-miR-158	Minc3s00067g03370	148	-19.38	148	-19.38	2185942	22	120	85
	>>min-miR-158	Minc3s00070g03517	140	-10.96	140	-10.96	2185955	22	119	33
	>>min-miR-158	Minc3s00030g01828	140	-8.08	140	-8.08	2185963	22	315	13
	>>min-miR-158	Minc3s00065g03260	145	-9.35	145	-9.35	2185983	22	152	103
	>>min-miR-158	Minc3s00135g05679	140	-6.8	140	-6.8	2186177	22	527	272
	>>min-miR-158	Minc3s00175g06778	149	-14.79	149	-14.79	2186185	22	142	33
	>>min-miR-158	Minc3s00091g04258	140	-8.71	140	-8.71	2186208	22	157	15
	>>min-miR-158	Minc3s00104g04655	291	-29.06	148	-14.81	2186274	22	484	30 307
	>>min-miR-158	Minc3s00137g05749	155	-14.27	155	-14.27	2186334	22	183	36
	>>min-miR-158	Minc3s00170g06673	150	-12.29	150	-12.29	2186356	22	456	210
	>>min-miR-158	Minc3s00196g07268	140	-7.72	140	-7.72	2186660	22	1547	10
	>>min-miR-158	Minc3s00135g05669	142	-9.96	142	-9.96	2186690	22	645	389
	>>min-miR-158	Minc3s00197g07304	144	-8.67	144	-8.67	2186888	22	301	269
	>>min-miR-158	Minc3s00169g06656	143	-9.09	143	-9.09	2187031	22	111	12
	>>min-miR-158	Minc3s00128g05487	142	-16.24	142	-16.24	2187062	22	197	149
	>>min-miR-158	Minc3s00176g06795	156	-10.05	156	-10.05	2187101	22	174	107
	>>min-miR-158	Minc3s00086g04117	140	-6.73	140	-6.73	2187133	22	242	58
	>>min-miR-158	Minc3s00085g04054	140	-5.98	140	-5.98	2187162	22	160	9
	>>min-miR-158	Minc3s00181g06963	140	-10.9	140	-10.9	2187169	22	163	122
	>>min-miR-158	Minc3s00080g03869	141	-10.84	141	-10.84	2187185	22	553	421
	>>min-miR-158	Minc3s00080g03881	151	-10.72	151	-10.72	2187234	22	290	103
	>>min-miR-158	Minc3s00126g05411	140	-8.91	140	-8.91	2187245	22	473	162
	>>min-miR-158	Minc3s00182g06995	144	-15.94	144	-15.94	2187251	22	279	102
	>>min-miR-158	Minc3s00197g07293	143	-12.25	143	-12.25	2187254	22	196	3
	>>min-miR-158	Minc3s00084g04024	143	-7.93	143	-7.93	2187269	22	272	166
	>>min-miR-158	Minc3s00080g03852	140	-5.89	140	-5.89	2187319	22	174	43
	>>min-miR-158	Minc3s00110g04853	140	-11.05	140	-11.05	2187325	22	199	95
	>>min-miR-158	Minc3s00138g05788	140	-11.05	140	-11.05	2187358	22	253	164
	>>min-miR-158	Minc3s00197g07305	140	-5.98	140	-5.98	2187390	22	23	1
	>>min-miR-158	Minc3s00131g05583	145	-12.08	145	-12.08	2187410	22	150	107
	>>min-miR-158	Minc3s00159g06373	144	-7.77	144	-7.77	2187429	22	650	25
	>>min-miR-158	Minc3s00131g05590	144	-13.39	144	-13.39	2187481	22	179	67
	>>min-miR-158	Minc3s00146g06024	140	-6.11	140	-6.11	2187498	22	197	77
	>>min-miR-158	Minc3s00104g04659	140	-9.09	140	-9.09	2187530	22	237	89
	>>min-miR-158	Minc3s00149g06099	140	-5.98	140	-5.98	2187540	22	536	306
	>>min-miR-158	Minc3s00086g04097	140	-6.24	140	-6.24	2187600	22	237	130
	>>min-miR-158	Minc3s00120g05191	142	-7.82	142	-7.82	2187609	22	34	1
	>>min-miR-158	Minc3s00077g03760	157	-9.62	157	-9.62	2187611	22	141	1
	>>min-miR-158	Minc3s00160g06388	143	-15.44	143	-15.44	2187624	22	314	84
	>>min-miR-158	Minc3s00110g04848	143	-7.65	143	-7.65	2187652	22	808	403
	>>min-miR-158	Minc3s00111g04909	144	-14.61	144	-14.61	2187751	22	138	113
	>>min-miR-158	Minc3s00087g04132	144	-11.19	144	-11.19	2187759	22	65	2
	>>min-miR-158	Minc3s00201g07418	140	-8.91	140	-8.91	2187848	22	500	187
	>>min-miR-158	Minc3s00235g08233	140	-6.24	140	-6.24	2188001	22	267	14
	>>min-miR-158	Minc3s00548g14109	140	-7.53	140	-7.53	2188007	22	382	56
	>>min-miR-158	Minc3s00494g13276	142	-9.96	142	-9.96	2188068	22	580	324
	>>min-miR-158	Minc3s00220g07875	142	-9.9	142	-9.9	2188083	22	561	337
	>>min-miR-158	Minc3s00386g11425	158	-12.23	158	-12.23	2188236	22	410	244
	>>min-miR-158	Minc3s00504g13434	142	-7.3	142	-7.3	2188265	22	202	131
	>>min-miR-158	Minc3s00607g15032	154	-19.92	154	-19.92	2188368	22	285	54
	>>min-miR-158	Minc3s00368g11119	140	-8.47	140	-8.47	2188380	22	261	185
	>>min-miR-158	Minc3s00378g11302	294	-16.77	154	-9.41	2188390	22	758	356 516
	>>min-miR-158	Minc3s00255g08710	146	-7.88	146	-7.88	2188408	22	268	1
	>>min-miR-158	Minc3s00474g12951	140	-12.43	140	-12.43	2188472	22	394	216
	>>min-miR-158	Minc3s00235g08220	142	-9.66	142	-9.66	2188584	22	163	55
	>>min-miR-158	Minc3s00369g11128	140	-9.04	140	-9.04	2188649	22	315	13
	>>min-miR-158	Minc3s00375g11227	154	-8.54	154	-8.54	2188710	22	891	332
	>>min-miR-158	Minc3s00353g10819	142	-12.21	142	-12.21	2188740	22	63	9
	>>min-miR-158	Minc3s00218g07831	140	-5.85	140	-5.85	2188772	22	41	1
	>>min-miR-158	Minc3s00516g13618	143	-13.8	143	-13.8	2188778	22	157	107
	>>min-miR-158	Minc3s00308g09859	280	-11.98	140	-6.79	2188836	22	330	239 270
	>>min-miR-158	Minc3s00413g11906	146	-17.06	146	-17.06	2188856	22	367	140
	>>min-miR-158	Minc3s00524g13722	147	-10.99	147	-10.99	2188874	22	396	61
	>>min-miR-158	Minc3s00253g08654	140	-13.81	140	-13.81	2188937	22	280	105
	>>min-miR-158	Minc3s00412g11874	143	-12.21	143	-12.21	2188955	22	421	396
	>>min-miR-158	Minc3s00293g09577	147	-7.84	147	-7.84	2188985	22	76	23
	>>min-miR-158	Minc3s00245g08430	142	-12.73	142	-12.73	2189083	22	523	4
	>>min-miR-158	Minc3s00489g13192	285	-29.18	144	-15.24	2189130	22	322	167 31
	>>min-miR-158	Minc3s00584g14665	143	-5.85	143	-5.85	2189185	22	407	376
	>>min-miR-158	Minc3s00244g08414	145	-14.52	145	-14.52	2189353	22	1634	1399
	>>min-miR-158	Minc3s00410g11843	150	-18.38	150	-18.38	2189431	22	508	149
	>>min-miR-158	Minc3s00217g07801	146	-9	146	-9	2189443	22	22	1
	>>min-miR-158	Minc3s00285g09426	140	-6.24	140	-6.24	2189522	22	330	264
	>>min-miR-158	Minc3s00273g09121	141	-12.96	141	-12.96	2189547	22	632	376
	>>min-miR-158	Minc3s00484g13116	140	-6.24	140	-6.24	2189598	22	126	31
	>>min-miR-158	Minc3s00246g08477	140	-5.85	140	-5.85	2189714	22	1309	1038
	>>min-miR-158	Minc3s00259g08797	150	-12.38	150	-12.38	2189717	22	415	88
	>>min-miR-158	Minc3s00377g11282	167	-17.93	167	-17.93	2189756	22	91	1
	>>min-miR-158	Minc3s00302g09740	140	-10.66	140	-10.66	2190049	22	377	200
	>>min-miR-158	Minc3s00587g14717	144	-17.08	144	-17.08	2190115	22	266	124
	>>min-miR-158	Minc3s00476g12993	148	-13.06	148	-13.06	2190137	22	803	7
	>>min-miR-158	Minc3s00545g14048	140	-10.97	140	-10.97	2190230	22	54	20
	>>min-miR-158	Minc3s00476g12991	160	-19.76	160	-19.76	2190232	22	86	30
	>>min-miR-158	Minc3s00541g13988	158	-18.28	158	-18.28	2190255	22	298	124
	>>min-miR-158	Minc3s00304g09777	142	-7.4	142	-7.4	2190268	22	335	97
	>>min-miR-158	Minc3s00437g12317	147	-13.57	147	-13.57	2190318	22	147	51
	>>min-miR-158	Minc3s00445g12454	140	-6.88	140	-6.88	2190337	22	825	462
	>>min-miR-158	Minc3s00349g10764	144	-7.22	144	-7.22	2190391	22	71	23
	>>min-miR-158	Minc3s00542g14009	143	-7.47	143	-7.47	2190433	22	412	178
	>>min-miR-158	Minc3s00375g11238	140	-6.15	140	-6.15	2190452	22	1730	1581
	>>min-miR-158	Minc3s00528g13785	151	-15.24	151	-15.24	2190514	22	419	63
	>>min-miR-158	Minc3s00472g12913	146	-18.07	146	-18.07	2190585	22	197	54
	>>min-miR-158	Minc3s00273g09119	140	-7.87	140	-7.87	2190596	22	86	48
	>>min-miR-158	Minc3s00316g10036	145	-13.46	145	-13.46	2190640	22	161	53
	>>min-miR-158	Minc3s00290g09510	146	-19.37	146	-19.37	2190894	22	590	229
	>>min-miR-158	Minc3s00405g11740	150	-15.98	150	-15.98	2190942	22	364	24
	>>min-miR-158	Minc3s00401g11685	140	-7.87	140	-7.87	2190943	22	49	11
	>>min-miR-158	Minc3s00285g09422	146	-19.47	146	-19.47	2190973	22	338	199
	>>min-miR-158	Minc3s00380g11336	155	-22.01	155	-22.01	2190984	22	61	22
	>>min-miR-158	Minc3s00586g14692	140	-12.43	140	-12.43	2191005	22	902	849
	>>min-miR-158	Minc3s00316g10051	142	-6.69	142	-6.69	2191020	22	464	385
	>>min-miR-158	Minc3s00375g11224	459	-48.11	163	-22.11	2191037	22	775	427 365 60
	>>min-miR-158	Minc3s00217g07787	143	-15.72	143	-15.72	2191264	22	106	33
	>>min-miR-158	Minc3s00631g15370	143	-7.33	143	-7.33	2191318	22	328	185
	>>min-miR-158	Minc3s01282g22440	154	-10.69	154	-10.69	2191359	22	668	57
	>>min-miR-158	Minc3s00715g16455	140	-5.98	140	-5.98	2191404	22	483	268
	>>min-miR-158	Minc3s00780g17250	140	-6.24	140	-6.24	2191583	22	524	453
	>>min-miR-158	Minc3s00792g17420	141	-12.98	141	-12.98	2191599	22	268	212
	>>min-miR-158	Minc3s01205g21696	145	-11.17	145	-11.17	2191610	22	333	129
	>>min-miR-158	Minc3s00658g15717	142	-9.75	142	-9.75	2191667	22	178	128
	>>min-miR-158	Minc3s01094g20661	140	-6.82	140	-6.82	2191736	22	250	192
	>>min-miR-158	Minc3s00630g15353	147	-17.06	147	-17.06	2191741	22	80	34
	>>min-miR-158	Minc3s00645g15550	141	-14.38	141	-14.38	2191779	22	114	25
	>>min-miR-158	Minc3s00642g15524	142	-8.15	142	-8.15	2191933	22	326	183
	>>min-miR-158	Minc3s00931g19008	141	-16.45	141	-16.45	2191955	22	653	189
	>>min-miR-158	Minc3s01104g20759	158	-16.01	158	-16.01	2191961	22	379	1
	>>min-miR-158	Minc3s00727g16574	151	-12.45	151	-12.45	2191985	22	574	19
	>>min-miR-158	Minc3s00864g18231	140	-5.85	140	-5.85	2192011	22	18	1
	>>min-miR-158	Minc3s00742g16764	144	-11.88	144	-11.88	2192075	22	80	26
	>>min-miR-158	Minc3s00736g16678	144	-11.67	144	-11.67	2192093	22	682	448
	>>min-miR-158	Minc3s00943g19150	144	-12.08	144	-12.08	2192112	22	123	63
	>>min-miR-158	Minc3s00655g15672	143	-8.07	143	-8.07	2192136	22	269	178
	>>min-miR-158	Minc3s00661g15765	143	-22.65	143	-22.65	2192170	22	32	8
	>>min-miR-158	Minc3s00792g17421	140	-5.1	140	-5.1	2192174	22	108	29
	>>min-miR-158	Minc3s01016g19879	144	-10.59	144	-10.59	2192195	22	250	107
	>>min-miR-158	Minc3s01278g22406	166	-17.42	166	-17.42	2192205	22	21	1
	>>min-miR-158	Minc3s00942g19130	143	-11.4	143	-11.4	2192220	22	145	26
	>>min-miR-158	Minc3s00943g19145	140	-7.38	140	-7.38	2192383	22	392	219
	>>min-miR-158	Minc3s00815g17706	143	-16.51	143	-16.51	2192431	22	306	67
	>>min-miR-158	Minc3s00804g17567	145	-10.29	145	-10.29	2192454	22	203	150
	>>min-miR-158	Minc3s00611g15108	142	-21.91	142	-21.91	2192495	22	104	71
	>>min-miR-158	Minc3s01130g21004	146	-6.5	146	-6.5	2192500	22	189	107
	>>min-miR-158	Minc3s01173g21398	140	-11.72	140	-11.72	2192515	22	107	1
	>>min-miR-158	Minc3s00864g18236	143	-13	143	-13	2192518	22	434	248
	>>min-miR-158	Minc3s00754g16914	140	-5.98	140	-5.98	2192618	22	333	29
	>>min-miR-158	Minc3s00685g16057	145	-8.01	145	-8.01	2192736	22	286	1
	>>min-miR-158	Minc3s00692g16156	149	-8.39	149	-8.39	2192753	22	294	112
	>>min-miR-158	Minc3s00657g15692	140	-7.44	140	-7.44	2192782	22	242	168
	>>min-miR-158	Minc3s00640g15489	142	-6.24	142	-6.24	2192820	22	42	2
	>>min-miR-158	Minc3s00862g18207	140	-7.11	140	-7.11	2192953	22	634	220
	>>min-miR-158	Minc3s01159g21264	148	-9.62	148	-9.62	2193230	22	52	16
	>>min-miR-158	Minc3s00661g15760	291	-42.31	148	-22.65	2193346	22	145	58 121
	>>min-miR-158	Minc3s01234g21942	153	-9.63	153	-9.63	2193405	22	278	15
	>>min-miR-158	Minc3s01088g20599	147	-7.67	147	-7.67	2193462	22	325	195
	>>min-miR-158	Minc3s00700g16267	140	-11.54	140	-11.54	2193633	22	169	78
	>>min-miR-158	Minc3s01256g22156	144	-8.98	144	-8.98	2193697	22	321	42
	>>min-miR-158	Minc3s00661g15761	140	-11.9	140	-11.9	2193711	22	858	145
	>>min-miR-158	Minc3s00699g16257	140	-5.98	140	-5.98	2193793	22	34	1
	>>min-miR-158	Minc3s00693g16179	163	-23.04	163	-23.04	2193838	22	292	14
	>>min-miR-158	Minc3s01096g20668	140	-8.76	140	-8.76	2193848	22	89	18
	>>min-miR-158	Minc3s01158g21253	151	-13.62	151	-13.62	2193870	22	314	70
	>>min-miR-158	Minc3s00771g17130	140	-6.91	140	-6.91	2193899	22	81	23
	>>min-miR-158	Minc3s00782g17286	144	-4.51	144	-4.51	2193985	22	330	222
	>>min-miR-158	Minc3s01160g21277	163	-9.97	163	-9.97	2193990	22	296	23
	>>min-miR-158	Minc3s00783g17296	144	-6.44	144	-6.44	2193994	22	50	1
	>>min-miR-158	Minc3s00847g18054	147	-8.71	147	-8.71	2194078	22	545	50
	>>min-miR-158	Minc3s01149g21190	140	-8.98	140	-8.98	2194139	22	180	6
	>>min-miR-158	Minc3s00706g16354	144	-15.94	144	-15.94	2194187	22	279	102
	>>min-miR-158	Minc3s00849g18067	140	-9.48	140	-9.48	2194266	22	74	20
	>>min-miR-158	Minc3s00611g15101	147	-7.84	147	-7.84	2194299	22	91	67
	>>min-miR-158	Minc3s01128g20991	143	-10.88	143	-10.88	2194348	22	378	164
	>>min-miR-158	Minc3s00660g15751	142	-12.93	142	-12.93	2194413	22	325	170
	>>min-miR-158	Minc3s01050g20207	144	-10.18	144	-10.18	2194459	22	648	445
	>>min-miR-158	Minc3s00867g18256	147	-13.55	147	-13.55	2194467	22	862	432
	>>min-miR-158	Minc3s00961g19320	140	-9.19	140	-9.19	2194537	22	97	41
	>>min-miR-158	Minc3s00642g15521	140	-16.32	140	-16.32	2194655	22	162	78
	>>min-miR-158	Minc3s02461g30168	162	-16.58	162	-16.58	2194808	22	404	232
	>>min-miR-158	Minc3s02162g28625	144	-15.23	144	-15.23	2194867	22	249	180
	>>min-miR-158	Minc3s01353g23043	140	-11.43	140	-11.43	2194944	22	367	92
	>>min-miR-158	Minc3s01355g23069	140	-16.37	140	-16.37	2195009	22	168	1
	>>min-miR-158	Minc3s01510g24381	147	-15.41	147	-15.41	2195038	22	393	183
	>>min-miR-158	Minc3s02485g30277	143	-6.91	143	-6.91	2195044	22	88	27
	>>min-miR-158	Minc3s02003g27699	140	-6.24	140	-6.24	2195079	22	448	332
	>>min-miR-158	Minc3s01398g23487	140	-17.68	140	-17.68	2195182	22	725	557
	>>min-miR-158	Minc3s02361g29663	140	-7.54	140	-7.54	2195194	22	562	390
	>>min-miR-158	Minc3s01717g25831	142	-12.01	142	-12.01	2195251	22	119	79
	>>min-miR-158	Minc3s02216g28907	141	-15.82	141	-15.82	2195253	22	22	1
	>>min-miR-158	Minc3s02375g29738	140	-7.86	140	-7.86	2195259	22	61	33
	>>min-miR-158	Minc3s01837g26639	144	-15.23	144	-15.23	2195296	22	115	46
	>>min-miR-158	Minc3s01378g23294	140	-6.02	140	-6.02	2195300	22	359	304
	>>min-miR-158	Minc3s01324g22785	140	-6.24	140	-6.24	2195404	22	82	1
	>>min-miR-158	Minc3s02393g29827	142	-10.81	142	-10.81	2195422	22	458	86
	>>min-miR-158	Minc3s01441g23851	142	-6.24	142	-6.24	2195435	22	242	49
	>>min-miR-158	Minc3s02467g30199	286	-20.18	146	-11.8	2195461	22	125	67 1
	>>min-miR-158	Minc3s02447g30086	143	-7.2	143	-7.2	2195476	22	532	344
	>>min-miR-158	Minc3s02334g29515	142	-14.38	142	-14.38	2195576	22	399	331
	>>min-miR-158	Minc3s02244g29047	147	-13.46	147	-13.46	2195620	22	855	426
	>>min-miR-158	Minc3s01340g22920	140	-12.94	140	-12.94	2195664	22	710	649
	>>min-miR-158	Minc3s02252g29081	290	-27	146	-17.85	2195724	22	105	37 74
	>>min-miR-158	Minc3s01354g23056	284	-15.64	144	-8.08	2195818	22	340	39 159
	>>min-miR-158	Minc3s01370g23218	140	-10.32	140	-10.32	2195856	22	472	140
	>>min-miR-158	Minc3s02058g28017	147	-10.02	147	-10.02	2195875	22	146	123
	>>min-miR-158	Minc3s01643g25298	140	-9.35	140	-9.35	2195937	22	59	16
	>>min-miR-158	Minc3s01649g25337	140	-6.03	140	-6.03	2195965	22	89	53
	>>min-miR-158	Minc3s01576g24840	151	-11.43	151	-11.43	2196067	22	400	367
	>>min-miR-158	Minc3s02128g28450	140	-9.96	140	-9.96	2196176	22	109	46
	>>min-miR-158	Minc3s01430g23749	146	-12.94	146	-12.94	2196189	22	675	11
	>>min-miR-158	Minc3s01492g24242	145	-8.94	145	-8.94	2196234	22	246	105
	>>min-miR-158	Minc3s02062g28048	140	-6.76	140	-6.76	2196390	22	1081	833
	>>min-miR-158	Minc3s01541g24573	151	-11.33	151	-11.33	2196460	22	233	3
	>>min-miR-158	Minc3s01862g26822	140	-10.66	140	-10.66	2196480	22	871	675
	>>min-miR-158	Minc3s01444g23875	140	-7.96	140	-7.96	2196501	22	1680	450
	>>min-miR-158	Minc3s02056g28007	140	-6.2	140	-6.2	2196554	22	509	276
	>>min-miR-158	Minc3s02325g29473	141	-7.54	141	-7.54	2196713	22	511	253
	>>min-miR-158	Minc3s01383g23342	143	-8.72	143	-8.72	2196719	22	713	659
	>>min-miR-158	Minc3s02324g29467	143	-14.88	143	-14.88	2196770	22	144	97
	>>min-miR-158	Minc3s01449g23909	140	-6.8	140	-6.8	2196858	22	153	120
	>>min-miR-158	Minc3s01646g25315	144	-8.29	144	-8.29	2196924	22	58	36
	>>min-miR-158	Minc3s02467g30195	141	-10.05	141	-10.05	2196936	22	522	32
	>>min-miR-158	Minc3s02422g29941	140	-6.24	140	-6.24	2196952	22	330	264
	>>min-miR-158	Minc3s01909g27123	142	-7.13	142	-7.13	2196982	22	85	1
	>>min-miR-158	Minc3s01564g24747	151	-17.65	151	-17.65	2197004	22	23	1
	>>min-miR-158	Minc3s01374g23256	166	-14.8	166	-14.8	2197106	22	108	56
	>>min-miR-158	Minc3s02290g29287	151	-10.15	151	-10.15	2197151	22	277	137
	>>min-miR-158	Minc3s01436g23798	142	-8.15	142	-8.15	2197173	22	338	194
	>>min-miR-158	Minc3s02500g30345	141	-9.87	141	-9.87	2197176	22	894	463
	>>min-miR-158	Minc3s01733g25933	141	-10.98	141	-10.98	2197212	22	141	21
	>>min-miR-158	Minc3s02357g29646	148	-13.82	148	-13.82	2197252	22	492	97
	>>min-miR-158	Minc3s02318g29428	144	-6.35	144	-6.35	2197307	22	539	37
	>>min-miR-158	Minc3s01774g26202	156	-8.44	156	-8.44	2197485	22	233	179
	>>min-miR-158	Minc3s01836g26634	164	-14.59	164	-14.59	2197492	22	78	41
	>>min-miR-158	Minc3s02513g30410	140	-12.56	140	-12.56	2197565	22	640	571
	>>min-miR-158	Minc3s02493g30315	140	-6.24	140	-6.24	2197618	22	28	1
	>>min-miR-158	Minc3s02017g27791	140	-6.24	140	-6.24	2197624	22	84	1
	>>min-miR-158	Minc3s01691g25633	140	-14.25	140	-14.25	2197629	22	235	52
	>>min-miR-158	Minc3s01993g27639	311	-35.82	170	-18.91	2197634	22	2069	1611 1771
	>>min-miR-158	Minc3s01411g23585	141	-7.87	141	-7.87	2197635	22	115	7
	>>min-miR-158	Minc3s02121g28415	148	-13.17	148	-13.17	2197671	22	102	66
	>>min-miR-158	Minc3s02404g29870	140	-8.08	140	-8.08	2197738	22	345	17
	>>min-miR-158	Minc3s01602g25037	142	-9.15	142	-9.15	2197768	22	116	32
	>>min-miR-158	Minc3s01814g26483	153	-11.71	153	-11.71	2197799	22	172	103
	>>min-miR-158	Minc3s02098g28262	144	-6.24	144	-6.24	2197903	22	811	313
	>>min-miR-158	Minc3s03450g33874	149	-14.79	149	-14.79	2198053	22	180	69
	>>min-miR-158	Minc3s03007g32407	145	-12.1	145	-12.1	2198085	22	89	11
	>>min-miR-158	Minc3s03387g33699	140	-5.98	140	-5.98	2198115	22	271	174
	>>min-miR-158	Minc3s03370g33637	140	-5.98	140	-5.98	2198177	22	31	1
	>>min-miR-158	Minc3s03259g33312	151	-12.78	151	-12.78	2198226	22	109	26
	>>min-miR-158	Minc3s06112g39346	144	-10.09	144	-10.09	2198332	22	565	215
	>>min-miR-158	Minc3s03120g32863	140	-9.43	140	-9.43	2198425	22	583	90
	>>min-miR-158	Minc3s04132g35562	140	-5.85	140	-5.85	2198473	22	65	27
	>>min-miR-158	Minc3s04145g35599	155	-20.33	155	-20.33	2198520	22	31	4
	>>min-miR-158	Minc3s03259g33314	140	-8.58	140	-8.58	2198564	22	314	13
	>>min-miR-158	Minc3s03059g32607	144	-12.92	144	-12.92	2198567	22	156	43
	>>min-miR-158	Minc3s03605g34302	142	-20.63	142	-20.63	2198593	22	169	21
	>>min-miR-158	Minc3s04056g35368	143	-19.99	143	-19.99	2198907	22	886	429
	>>min-miR-158	Minc3s04636g36713	151	-10.16	151	-10.16	2198967	22	476	104
	>>min-miR-158	Minc3s02970g32263	142	-14.01	142	-14.01	2199000	22	777	91
	>>min-miR-158	Minc3s03745g34670	284	-15.62	143	-8.7	2199035	22	159	88 75
	>>min-miR-158	Minc3s04424g36256	146	-18.07	146	-18.07	2199246	22	100	70
	>>min-miR-158	Minc3s05124g37631	303	-42.15	155	-27.57	2199247	22	1469	681 703
	>>min-miR-158	Minc3s02653g31063	140	-7.54	140	-7.54	2199259	22	225	177
	>>min-miR-158	Minc3s03748g34684	140	-6.24	140	-6.24	2199261	22	398	1
	>>min-miR-158	Minc3s03381g33675	140	-11.72	140	-11.72	2199380	22	292	236
	>>min-miR-158	Minc3s03357g33606	158	-11.46	158	-11.46	2199399	22	200	121
	>>min-miR-158	Minc3s03519g34077	146	-10.6	146	-10.6	2199423	22	329	258
	>>min-miR-158	Minc3s03134g32907	140	-6.24	140	-6.24	2199463	22	485	421
	>>min-miR-158	Minc3s05668g38616	149	-20.78	149	-20.78	2199490	22	555	119
	>>min-miR-158	Minc3s03841g34955	142	-14.55	142	-14.55	2199523	22	112	49
	>>min-miR-158	Minc3s05618g38535	146	-9	146	-9	2199558	22	22	1
	>>min-miR-158	Minc3s05122g37629	142	-17.49	142	-17.49	2199559	22	150	57
	>>min-miR-158	Minc3s03894g35087	146	-9.67	146	-9.67	2199571	22	85	46
	>>min-miR-158	Minc3s06006g39177	144	-17.95	144	-17.95	2199677	22	251	59
	>>min-miR-158	Minc3s03329g33534	148	-15.47	148	-15.47	2199740	22	146	92
	>>min-miR-158	Minc3s03007g32406	143	-13.56	143	-13.56	2199763	22	211	81
	>>min-miR-158	Minc3s03406g33753	155	-15.12	155	-15.12	2199818	22	52	32
	>>min-miR-158	Minc3s06112g39347	141	-9.96	141	-9.96	2199896	22	78	7
	>>min-miR-158	Minc3s03571g34223	163	-15	163	-15	2199931	22	126	9
	>>min-miR-158	Minc3s02654g31066	140	-6.24	140	-6.24	2199941	22	292	156
	>>min-miR-158	Minc3s03454g33890	140	-11.54	140	-11.54	2200194	22	94	3
	>>min-miR-158	Minc3s03816g34892	142	-14.18	142	-14.18	2200213	22	120	48
	>>min-miR-158	Minc3s05263g37893	143	-8.59	143	-8.59	2200248	22	671	58
	>>min-miR-158	Minc3s02844g31780	142	-8.67	142	-8.67	2200315	22	164	127
	>>min-miR-158	Minc3s03180g33064	283	-19.36	143	-12.6	2200316	22	98	39 25
	>>min-miR-158	Minc3s02707g31275	142	-9.79	142	-9.79	2200481	22	283	26
	>>min-miR-158	Minc3s05355g38080	155	-12.68	155	-12.68	2200575	22	353	200
	>>min-miR-158	Minc3s05206g37800	147	-13.12	147	-13.12	2200582	22	97	1
	>>min-miR-158	Minc3s04042g35341	140	-5.85	140	-5.85	2200595	22	162	1
	>>min-miR-158	Minc3s02729g31375	144	-15.23	144	-15.23	2200640	22	250	180
	>>min-miR-158	Minc3s05717g38702	140	-15.38	140	-15.38	2200768	22	297	1
	>>min-miR-158	Minc3s06064g39272	143	-7.2	143	-7.2	2200801	22	237	44
	>>min-miR-158	Minc3s02967g32255	143	-12.21	143	-12.21	2200865	22	821	796
	>>min-miR-158	Minc3s05473g38305	148	-22.97	148	-22.97	2200873	22	368	97
	>>min-miR-158	Minc3s09669g43434	146	-8.86	146	-8.86	2200973	22	190	7
	>>min-miR-158	Minc3s09726g43485	144	-5.98	144	-5.98	2201075	22	532	484
	>>min-miR-158	Minc3s06744g40260	285	-24.89	145	-13.46	2201201	22	376	214 92
	>>min-miR-158	Minc3s07064g40675	284	-25.52	144	-13.05	2201250	22	569	231 154
	>>min-miR-158	Minc3s07506g41206	140	-6.02	140	-6.02	2201327	22	234	178
	>>min-miR-158	Minc3s08108g41908	148	-18.44	148	-18.44	2201338	22	456	144
	>>min-miR-158	Minc3s07219g40856	159	-11.8	159	-11.8	2201362	22	84	25
	>>min-miR-158	Minc3s06945g40522	459	-48.11	163	-22.11	2201379	22	781	432 370 64
	>>min-miR-158	Minc3s06199g39481	320	-39.45	163	-22.22	2201496	22	162	66 24
	>>min-miR-158	Minc3s11691g45076	320	-39.26	163	-22.22	2201518	22	155	87 125
	>>min-miR-158	Minc3s08060g41854	140	-9.14	140	-9.14	2201620	22	1303	355
	>>min-miR-158	Minc3s08655g42469	140	-6.24	140	-6.24	2201627	22	59	1
	>>min-miR-158	Minc3s06632g40100	141	-11.89	141	-11.89	2201658	22	412	24
	>>min-miR-158	Minc3s08659g42474	140	-6.23	140	-6.23	2201701	22	156	79
	>>min-miR-158	Minc3s07786g41539	143	-10.73	143	-10.73	2201829	22	119	78
	>>min-miR-158	Minc3s06596g40041	140	-5.98	140	-5.98	2201853	22	411	116
	>>min-miR-158	Minc3s08313g42128	142	-17.45	142	-17.45	2201977	22	180	113
	>>min-miR-158	Minc3s07973g41758	143	-7.55	143	-7.55	2201991	22	91	60
	>>min-miR-158	Minc3s08773g42588	147	-9.02	147	-9.02	2202021	22	40	1
	>>min-miR-158	Minc3s06222g39518	141	-8.37	141	-8.37	2202045	22	83	1
	>>min-miR-158	Minc3s11190g44705	142	-18.28	142	-18.28	2202059	22	130	95
	>>min-miR-158	Minc3s07360g41028	142	-9.96	142	-9.96	2202096	22	705	458
	>>min-miR-158	Minc3s10026g43724	140	-7.61	140	-7.61	2202110	22	310	13
	>>min-miR-158	Minc3s09976g43679	142	-6.38	142	-6.38	2202200	22	424	333
	>>min-miR-158	Minc3s07483g41182	147	-13.37	147	-13.37	2202214	22	455	115
	>>min-miR-158	Minc3s09481g43245	280	-13.3	140	-7.32	2202223	22	73	1 23
	>>min-miR-158	Minc3s07731g41474	296	-21.71	154	-11.96	2202225	22	127	44 79
	>>min-miR-158	Minc3s08165g41966	141	-9.96	141	-9.96	2202259	22	78	7
	>>min-miR-158	Minc3s07347g41019	146	-19.57	146	-19.57	2202282	22	57	3
	>>min-miR-158	Minc3s08163g41963	144	-10.09	144	-10.09	2202307	22	492	143
	>>min-miR-158	Minc3s10174g43865	146	-11.85	146	-11.85	2202316	22	106	36
	>>min-miR-158	Minc3s07872g41634	140	-8.57	140	-8.57	2202321	22	673	547
	>>min-miR-159	Minc3s00001g00035	140	-4.11	140	-4.11	2202355	22	117	25
	>>min-miR-159	Minc3s00002g00097	143	-5.08	143	-5.08	2202367	22	67	20
	>>min-miR-159	Minc3s00002g00092	143	-15.25	143	-15.25	2202382	22	289	169
	>>min-miR-159	Minc3s00002g00106	147	-13.48	147	-13.48	2202385	22	633	455
	>>min-miR-159	Minc3s00002g00145	293	-17.98	147	-10.32	2202406	22	766	631 577
	>>min-miR-159	Minc3s00002g00157	141	-10.45	141	-10.45	2202413	22	651	377
	>>min-miR-159	Minc3s00002g00125	142	-11.88	142	-11.88	2202449	22	621	150
	>>min-miR-159	Minc3s00002g00120	147	-8.12	147	-8.12	2202451	22	82	1
	>>min-miR-159	Minc3s00002g00147	153	-10.73	153	-10.73	2202464	22	229	199
	>>min-miR-159	Minc3s00007g00438	292	-11.68	152	-6.16	2202477	22	205	155 63
	>>min-miR-159	Minc3s00006g00417	142	-10.26	142	-10.26	2202484	22	63	34
	>>min-miR-159	Minc3s00005g00306	142	-4.02	142	-4.02	2202494	22	33	1
	>>min-miR-159	Minc3s00006g00384	421	-25.17	141	-11.91	2202501	22	176	14 64 112
	>>min-miR-159	Minc3s00004g00258	140	-12.69	140	-12.69	2202511	22	86	63
	>>min-miR-159	Minc3s00007g00437	141	-10.26	141	-10.26	2202540	22	59	35
	>>min-miR-159	Minc3s00004g00270	160	-9.59	160	-9.59	2202545	22	82	30
	>>min-miR-159	Minc3s00007g00455	146	-11.52	146	-11.52	2202546	22	181	125
	>>min-miR-159	Minc3s00005g00300	140	-4.67	140	-4.67	2202560	22	72	46
	>>min-miR-159	Minc3s00005g00342	145	-4.11	145	-4.11	2202561	22	72	24
	>>min-miR-159	Minc3s00006g00407	146	-11.61	146	-11.61	2202574	22	225	137
	>>min-miR-159	Minc3s00005g00301	147	-6.75	147	-6.75	2202580	22	323	113
	>>min-miR-159	Minc3s00006g00369	154	-6.3	154	-6.3	2202591	22	22	1
	>>min-miR-159	Minc3s00006g00360	299	-16.52	159	-9.03	2202598	22	377	109 4
	>>min-miR-159	Minc3s00014g00873	439	-26.24	151	-12.2	2202605	22	251	17 104 92
	>>min-miR-159	Minc3s00008g00527	140	-3.22	140	-3.22	2202607	22	64	1
	>>min-miR-159	Minc3s00012g00776	141	-11.55	141	-11.55	2202668	22	105	67
	>>min-miR-159	Minc3s00010g00674	157	-13.55	157	-13.55	2202671	22	129	25
	>>min-miR-159	Minc3s00014g00882	303	-26.32	160	-14.37	2202675	22	259	156 204
	>>min-miR-159	Minc3s00011g00710	146	-8.67	146	-8.67	2202689	22	265	90
	>>min-miR-159	Minc3s00009g00602	144	-9.76	144	-9.76	2202695	22	536	469
	>>min-miR-159	Minc3s00012g00786	286	-9.48	146	-6.26	2202705	22	103	5 1
	>>min-miR-159	Minc3s00014g00906	144	-6.45	144	-6.45	2202737	22	173	31
	>>min-miR-159	Minc3s00009g00638	151	-10.8	151	-10.8	2202744	22	42	1
	>>min-miR-159	Minc3s00009g00632	140	-10.63	140	-10.63	2202791	22	817	196
	>>min-miR-159	Minc3s00010g00654	153	-7.89	153	-7.89	2202796	22	309	15
	>>min-miR-159	Minc3s00011g00750	302	-13.39	153	-7.73	2202797	22	117	52 21
	>>min-miR-159	Minc3s00008g00549	152	-7.02	152	-7.02	2202809	22	60	33
	>>min-miR-159	Minc3s00014g00915	158	-11.43	158	-11.43	2202828	22	93	26
	>>min-miR-159	Minc3s00009g00610	149	-6.82	149	-6.82	2202856	22	256	24
	>>min-miR-159	Minc3s00009g00621	140	-3.63	140	-3.63	2202866	22	580	7
	>>min-miR-159	Minc3s00016g01070	144	-9.02	144	-9.02	2202880	22	402	32
	>>min-miR-159	Minc3s00014g00962	141	-8.8	141	-8.8	2202881	22	105	71
	>>min-miR-159	Minc3s00024g01526	164	-10.47	164	-10.47	2202883	22	187	20
	>>min-miR-159	Minc3s00014g00939	146	-18.47	146	-18.47	2202886	22	590	235
	>>min-miR-159	Minc3s00019g01233	144	-10.62	144	-10.62	2202888	22	184	82
	>>min-miR-159	Minc3s00015g01014	141	-9.15	141	-9.15	2202894	22	269	58
	>>min-miR-159	Minc3s00019g01192	145	-7.39	145	-7.39	2202899	22	104	12
	>>min-miR-159	Minc3s00015g00990	150	-13.07	150	-13.07	2202916	22	873	18
	>>min-miR-159	Minc3s00017g01109	140	-10.4	140	-10.4	2202917	22	132	54
	>>min-miR-159	Minc3s00018g01152	142	-9.91	142	-9.91	2202924	22	309	193
	>>min-miR-159	Minc3s00021g01341	142	-7.34	142	-7.34	2202931	22	136	102
	>>min-miR-159	Minc3s00020g01289	140	-4.38	140	-4.38	2202938	22	20	1
	>>min-miR-159	Minc3s00023g01447	155	-10.25	155	-10.25	2202963	22	731	240
	>>min-miR-159	Minc3s00017g01115	147	-8.55	147	-8.55	2202968	22	470	128
	>>min-miR-159	Minc3s00024g01510	153	-7.81	153	-7.81	2202985	22	137	9
	>>min-miR-159	Minc3s00021g01322	144	-6.07	144	-6.07	2202989	22	36	1
	>>min-miR-159	Minc3s00018g01176	153	-8.32	153	-8.32	2202995	22	79	21
	>>min-miR-159	Minc3s00018g01151	146	-9.6	146	-9.6	2203000	22	212	134
	>>min-miR-159	Minc3s00015g00965	142	-7.43	142	-7.43	2203003	22	192	95
	>>min-miR-159	Minc3s00018g01162	142	-5.2	142	-5.2	2203006	22	199	133
	>>min-miR-159	Minc3s00022g01396	168	-12.76	168	-12.76	2203027	22	350	277
	>>min-miR-159	Minc3s00025g01608	150	-7.38	150	-7.38	2203036	22	175	7
	>>min-miR-159	Minc3s00015g00997	443	-24.73	152	-9.97	2203043	22	523	192 306 427
	>>min-miR-159	Minc3s00016g01055	147	-5.14	147	-5.14	2203048	22	345	126
	>>min-miR-159	Minc3s00024g01524	144	-7.1	144	-7.1	2203051	22	165	88
	>>min-miR-159	Minc3s00015g01005	153	-10.79	153	-10.79	2203052	22	100	56
	>>min-miR-159	Minc3s00015g00995	152	-8.63	152	-8.63	2203065	22	169	58
	>>min-miR-159	Minc3s00026g01676	145	-5	145	-5	2203105	22	399	116
	>>min-miR-159	Minc3s00024g01513	280	-15.23	140	-8.12	2203110	22	1589	683 1539
	>>min-miR-159	Minc3s00015g00985	285	-15.5	143	-8.05	2203134	22	479	249 26
	>>min-miR-159	Minc3s00022g01409	142	-7.19	142	-7.19	2203135	22	70	33
	>>min-miR-159	Minc3s00020g01277	140	-5.13	140	-5.13	2203148	22	124	68
	>>min-miR-159	Minc3s00019g01198	293	-17.32	150	-10.52	2203149	22	163	122 51
	>>min-miR-159	Minc3s00018g01141	140	-3.22	140	-3.22	2203164	22	43	1
	>>min-miR-159	Minc3s00015g01001	150	-5.79	150	-5.79	2203167	22	315	32
	>>min-miR-159	Minc3s00019g01244	147	-7.2	147	-7.2	2203168	22	298	82
	>>min-miR-159	Minc3s00023g01437	153	-15.74	153	-15.74	2203173	22	344	224
	>>min-miR-159	Minc3s00017g01126	140	-5.4	140	-5.4	2203177	22	425	393
	>>min-miR-159	Minc3s00025g01598	140	-13.33	140	-13.33	2203183	22	206	6
	>>min-miR-159	Minc3s00016g01096	147	-14	147	-14	2203191	22	101	66
	>>min-miR-159	Minc3s00024g01585	142	-6.69	142	-6.69	2203199	22	175	143
	>>min-miR-159	Minc3s00023g01474	140	-4.11	140	-4.11	2203221	22	40	1
	>>min-miR-159	Minc3s00025g01619	145	-5.26	145	-5.26	2203224	22	109	85
	>>min-miR-159	Minc3s00023g01466	142	-6.19	142	-6.19	2203247	22	328	202
	>>min-miR-159	Minc3s00016g01077	147	-6.2	147	-6.2	2203252	22	404	275
	>>min-miR-159	Minc3s00021g01348	140	-4.29	140	-4.29	2203258	22	394	172
	>>min-miR-159	Minc3s00019g01252	301	-21.41	161	-14.59	2203264	22	2280	621 730
	>>min-miR-159	Minc3s00016g01095	149	-9.49	149	-9.49	2203271	22	366	65
	>>min-miR-159	Minc3s00015g01031	140	-6.88	140	-6.88	2203292	22	346	111
	>>min-miR-159	Minc3s00024g01542	140	-4.83	140	-4.83	2203307	22	63	2
	>>min-miR-159	Minc3s00019g01253	587	-46.96	163	-14.55	2203309	22	589	247 214 526 138
	>>min-miR-159	Minc3s00019g01238	141	-4.11	141	-4.11	2203313	22	111	64
	>>min-miR-159	Minc3s00021g01325	440	-17.6	152	-7.53	2203345	22	1207	352 540 597
	>>min-miR-159	Minc3s00025g01617	140	-4.11	140	-4.11	2203357	22	101	1
	>>min-miR-159	Minc3s00065g03263	145	-9.68	145	-9.68	2203385	22	602	1
	>>min-miR-159	Minc3s00047g02593	284	-15.56	144	-11.45	2203396	22	57	20 1
	>>min-miR-159	Minc3s00043g02413	280	-17.51	140	-14.6	2203405	22	92	35 51
	>>min-miR-159	Minc3s00073g03608	143	-7.72	143	-7.72	2203406	22	628	37
	>>min-miR-159	Minc3s00056g02906	140	-6.88	140	-6.88	2203423	22	340	105
	>>min-miR-159	Minc3s00044g02436	293	-19.08	151	-11.81	2203424	22	315	291 1
	>>min-miR-159	Minc3s00057g02975	144	-5.24	144	-5.24	2203429	22	89	1
	>>min-miR-159	Minc3s00038g02221	294	-30.44	151	-18.35	2203432	22	1301	60 176
	>>min-miR-159	Minc3s00055g02851	150	-12.47	150	-12.47	2203468	22	64	29
	>>min-miR-159	Minc3s00065g03312	140	-11.2	140	-11.2	2203486	22	53	23
	>>min-miR-159	Minc3s00073g03584	140	-6.14	140	-6.14	2203490	22	52	1
	>>min-miR-159	Minc3s00055g02866	151	-12.07	151	-12.07	2203515	22	141	76
	>>min-miR-159	Minc3s00037g02178	285	-19.45	145	-12.82	2203516	22	620	409 195
	>>min-miR-159	Minc3s00037g02171	141	-16.28	141	-16.28	2203526	22	731	397
	>>min-miR-159	Minc3s00056g02922	142	-4.82	142	-4.82	2203534	22	326	224
	>>min-miR-159	Minc3s00038g02185	140	-9.89	140	-9.89	2203540	22	83	40
	>>min-miR-159	Minc3s00050g02699	146	-12.2	146	-12.2	2203545	22	301	23
	>>min-miR-159	Minc3s00049g02641	142	-8.51	142	-8.51	2203548	22	265	25
	>>min-miR-159	Minc3s00052g02783	149	-9.96	149	-9.96	2203552	22	161	34
	>>min-miR-159	Minc3s00069g03452	159	-14.13	159	-14.13	2203557	22	132	10
	>>min-miR-159	Minc3s00046g02506	432	-20.35	147	-10.98	2203560	22	193	46 92 140
	>>min-miR-159	Minc3s00072g03561	140	-5.63	140	-5.63	2203564	22	294	192
	>>min-miR-159	Minc3s00059g03026	145	-4.45	145	-4.45	2203578	22	62	1
	>>min-miR-159	Minc3s00062g03169	150	-9.77	150	-9.77	2203580	22	337	30
	>>min-miR-159	Minc3s00053g02821	142	-9.88	142	-9.88	2203582	22	67	13
	>>min-miR-159	Minc3s00047g02552	143	-11	143	-11	2203587	22	95	52
	>>min-miR-159	Minc3s00075g03694	140	-8.36	140	-8.36	2203594	22	50	16
	>>min-miR-159	Minc3s00040g02308	144	-6.62	144	-6.62	2203629	22	183	159
	>>min-miR-159	Minc3s00075g03689	144	-6.79	144	-6.79	2203637	22	716	328
	>>min-miR-159	Minc3s00069g03457	140	-6.65	140	-6.65	2203640	22	143	40
	>>min-miR-159	Minc3s00049g02668	140	-4.55	140	-4.55	2203664	22	561	451
	>>min-miR-159	Minc3s00040g02296	147	-13.48	147	-13.48	2203678	22	689	452
	>>min-miR-159	Minc3s00036g02131	148	-9.26	148	-9.26	2203700	22	193	169
	>>min-miR-159	Minc3s00068g03385	145	-8.5	145	-8.5	2203704	22	669	15
	>>min-miR-159	Minc3s00050g02706	302	-19.24	155	-10.1	2203722	22	788	183 343
	>>min-miR-159	Minc3s00066g03342	150	-11.74	150	-11.74	2203736	22	80	33
	>>min-miR-159	Minc3s00038g02244	142	-4.73	142	-4.73	2203746	22	75	1
	>>min-miR-159	Minc3s00032g01951	147	-9.16	147	-9.16	2203757	22	50	11
	>>min-miR-159	Minc3s00073g03605	144	-5.37	144	-5.37	2203762	22	30	4
	>>min-miR-159	Minc3s00059g03022	147	-14.85	147	-14.85	2203777	22	322	107
	>>min-miR-159	Minc3s00051g02720	152	-9.12	152	-9.12	2203788	22	513	409
	>>min-miR-159	Minc3s00035g02071	170	-15.77	170	-15.77	2203820	22	402	382
	>>min-miR-159	Minc3s00040g02298	148	-9.83	148	-9.83	2203822	22	292	230
	>>min-miR-159	Minc3s00041g02345	150	-6.85	150	-6.85	2203861	22	165	101
	>>min-miR-159	Minc3s00033g01986	158	-10.73	158	-10.73	2203887	22	356	315
	>>min-miR-159	Minc3s00059g03058	143	-11.34	143	-11.34	2203909	22	127	78
	>>min-miR-159	Minc3s00071g03536	140	-5.14	140	-5.14	2203930	22	257	46
	>>min-miR-159	Minc3s00072g03574	144	-8.03	144	-8.03	2203965	22	69	1
	>>min-miR-159	Minc3s00034g02009	143	-8.57	143	-8.57	2203981	22	132	72
	>>min-miR-159	Minc3s00040g02305	288	-15.78	145	-10.7	2203986	22	626	443 579
	>>min-miR-159	Minc3s00070g03509	148	-9.84	148	-9.84	2203987	22	652	73
	>>min-miR-159	Minc3s00048g02615	149	-7.74	149	-7.74	2203993	22	629	549
	>>min-miR-159	Minc3s00065g03269	140	-6.6	140	-6.6	2204005	22	78	16
	>>min-miR-159	Minc3s00070g03516	144	-10.57	144	-10.57	2204023	22	252	63
	>>min-miR-159	Minc3s00073g03595	296	-15.87	156	-11.52	2204046	22	318	228 87
	>>min-miR-159	Minc3s00070g03478	140	-6.12	140	-6.12	2204048	22	232	136
	>>min-miR-159	Minc3s00058g02999	140	-9	140	-9	2204056	22	161	89
	>>min-miR-159	Minc3s00057g02941	143	-9.66	143	-9.66	2204058	22	510	345
	>>min-miR-159	Minc3s00047g02560	154	-9.42	154	-9.42	2204060	22	187	146
	>>min-miR-159	Minc3s00038g02239	143	-3.83	143	-3.83	2204065	22	305	272
	>>min-miR-159	Minc3s00046g02529	157	-6.28	157	-6.28	2204068	22	32	1
	>>min-miR-159	Minc3s00059g03069	144	-8.53	144	-8.53	2204069	22	732	692
	>>min-miR-159	Minc3s00039g02274	152	-6.98	152	-6.98	2204074	22	113	31
	>>min-miR-159	Minc3s00041g02359	148	-7.17	148	-7.17	2204086	22	408	315
	>>min-miR-159	Minc3s00044g02437	140	-6.47	140	-6.47	2204097	22	423	220
	>>min-miR-159	Minc3s00034g02018	150	-8.67	150	-8.67	2204112	22	303	241
	>>min-miR-159	Minc3s00070g03512	148	-6.9	148	-6.9	2204127	22	575	521
	>>min-miR-159	Minc3s00058g03000	156	-7.86	156	-7.86	2204134	22	258	26
	>>min-miR-159	Minc3s00065g03275	156	-7.45	156	-7.45	2204140	22	230	199
	>>min-miR-159	Minc3s00031g01892	151	-4.12	151	-4.12	2204144	22	31	4
	>>min-miR-159	Minc3s00062g03164	140	-5.63	140	-5.63	2204162	22	462	382
	>>min-miR-159	Minc3s00030g01828	151	-17.42	151	-17.42	2204164	22	315	11
	>>min-miR-159	Minc3s00037g02182	146	-7.74	146	-7.74	2204194	22	92	34
	>>min-miR-159	Minc3s00034g02003	140	-9.56	140	-9.56	2204195	22	144	44
	>>min-miR-159	Minc3s00065g03313	143	-4.35	143	-4.35	2204206	22	509	404
	>>min-miR-159	Minc3s00049g02660	143	-11.81	143	-11.81	2204217	22	423	89
	>>min-miR-159	Minc3s00035g02044	141	-9.6	141	-9.6	2204222	22	1045	568
	>>min-miR-159	Minc3s00056g02925	153	-10.79	153	-10.79	2204227	22	109	65
	>>min-miR-159	Minc3s00039g02252	143	-6.09	143	-6.09	2204229	22	275	89
	>>min-miR-159	Minc3s00068g03388	140	-8.38	140	-8.38	2204236	22	225	112
	>>min-miR-159	Minc3s00046g02520	288	-16.15	147	-9.19	2204261	22	499	200 236
	>>min-miR-159	Minc3s00047g02563	140	-4.11	140	-4.11	2204268	22	321	1
	>>min-miR-159	Minc3s00030g01852	140	-10.68	140	-10.68	2204269	22	626	395
	>>min-miR-159	Minc3s00056g02938	141	-7.44	141	-7.44	2204280	22	1494	1134
	>>min-miR-159	Minc3s00035g02070	150	-11.08	150	-11.08	2204283	22	67	7
	>>min-miR-159	Minc3s00065g03265	140	-4.11	140	-4.11	2204294	22	69	8
	>>min-miR-159	Minc3s00030g01840	140	-4.11	140	-4.11	2204300	22	126	73
	>>min-miR-159	Minc3s00058g02996	164	-14.2	164	-14.2	2204331	22	582	357
	>>min-miR-159	Minc3s00046g02544	150	-9.3	150	-9.3	2204334	22	215	22
	>>min-miR-159	Minc3s00073g03615	146	-11.03	146	-11.03	2204337	22	65	28
	>>min-miR-159	Minc3s00030g01820	147	-12.19	147	-12.19	2204340	22	220	10
	>>min-miR-159	Minc3s00135g05679	144	-13.46	144	-13.46	2204378	22	527	275
	>>min-miR-159	Minc3s00080g03849	140	-5.72	140	-5.72	2204382	22	408	351
	>>min-miR-159	Minc3s00076g03738	142	-9.54	142	-9.54	2204391	22	687	241
	>>min-miR-159	Minc3s00200g07408	142	-8.26	142	-8.26	2204401	22	36	1
	>>min-miR-159	Minc3s00136g05728	140	-5.94	140	-5.94	2204416	22	105	56
	>>min-miR-159	Minc3s00103g04619	285	-16.8	145	-9.28	2204421	22	253	110 155
	>>min-miR-159	Minc3s00147g06051	140	-5.98	140	-5.98	2204449	22	148	124
	>>min-miR-159	Minc3s00077g03757	156	-10.5	156	-10.5	2204464	22	63	28
	>>min-miR-159	Minc3s00146g06007	145	-10.32	145	-10.32	2204470	22	132	50
	>>min-miR-159	Minc3s00157g06318	293	-11.64	151	-6.38	2204476	22	375	122 185
	>>min-miR-159	Minc3s00102g04594	145	-7.67	145	-7.67	2204481	22	193	147
	>>min-miR-159	Minc3s00198g07355	142	-5.34	142	-5.34	2204492	22	314	58
	>>min-miR-159	Minc3s00138g05770	140	-19.47	140	-19.47	2204496	22	168	36
	>>min-miR-159	Minc3s00135g05697	140	-8.58	140	-8.58	2204522	22	647	233
	>>min-miR-159	Minc3s00137g05749	155	-6.98	155	-6.98	2204535	22	183	1
	>>min-miR-159	Minc3s00093g04320	144	-9.71	144	-9.71	2204552	22	60	14
	>>min-miR-159	Minc3s00133g05643	437	-29.31	148	-12.79	2204559	22	275	75 128 158
	>>min-miR-159	Minc3s00126g05402	156	-10.27	156	-10.27	2204586	22	84	5
	>>min-miR-159	Minc3s00120g05187	144	-11.69	144	-11.69	2204589	22	376	347
	>>min-miR-159	Minc3s00082g03933	145	-11.63	145	-11.63	2204600	22	109	52
	>>min-miR-159	Minc3s00137g05751	154	-6.28	154	-6.28	2204601	22	22	1
	>>min-miR-159	Minc3s00173g06729	140	-6.76	140	-6.76	2204602	22	422	315
	>>min-miR-159	Minc3s00175g06793	149	-6.99	149	-6.99	2204614	22	342	161
	>>min-miR-159	Minc3s00107g04788	159	-8.61	159	-8.61	2204624	22	201	171
	>>min-miR-159	Minc3s00089g04214	142	-8.62	142	-8.62	2204656	22	122	12
	>>min-miR-159	Minc3s00187g07102	144	-5.18	144	-5.18	2204664	22	152	102
	>>min-miR-159	Minc3s00125g05352	297	-19.77	152	-9.9	2204702	22	601	310 533
	>>min-miR-159	Minc3s00164g06495	145	-7.21	145	-7.21	2204715	22	134	76
	>>min-miR-159	Minc3s00118g05091	147	-6.25	147	-6.25	2204721	22	144	103
	>>min-miR-159	Minc3s00093g04335	290	-28.04	146	-17.28	2204758	22	176	141 59
	>>min-miR-159	Minc3s00116g05068	150	-6.84	150	-6.84	2204781	22	195	142
	>>min-miR-159	Minc3s00142g05879	140	-8.02	140	-8.02	2204785	22	351	172
	>>min-miR-159	Minc3s00201g07421	140	-11.16	140	-11.16	2204790	22	113	14
	>>min-miR-159	Minc3s00158g06349	140	-4.98	140	-4.98	2204792	22	53	1
	>>min-miR-159	Minc3s00111g04901	142	-10.26	142	-10.26	2204811	22	28	1
	>>min-miR-159	Minc3s00196g07257	144	-14.67	144	-14.67	2204813	22	40	1
	>>min-miR-159	Minc3s00116g05059	148	-10.49	148	-10.49	2204820	22	256	200
	>>min-miR-159	Minc3s00117g05074	312	-25.55	162	-13.08	2204855	22	377	96 342
	>>min-miR-159	Minc3s00162g06438	143	-5.96	143	-5.96	2204882	22	134	42
	>>min-miR-159	Minc3s00159g06380	142	-7.48	142	-7.48	2204892	22	360	156
	>>min-miR-159	Minc3s00127g05442	143	-7.89	143	-7.89	2204917	22	76	47
	>>min-miR-159	Minc3s00169g06652	162	-12.94	162	-12.94	2204920	22	20	1
	>>min-miR-159	Minc3s00093g04326	142	-6.06	142	-6.06	2204923	22	43	12
	>>min-miR-159	Minc3s00191g07169	148	-9.74	148	-9.74	2204930	22	173	3
	>>min-miR-159	Minc3s00193g07188	142	-5.44	142	-5.44	2204948	22	216	179
	>>min-miR-159	Minc3s00132g05599	146	-10.58	146	-10.58	2204952	22	86	33
	>>min-miR-159	Minc3s00175g06777	146	-4.11	146	-4.11	2204966	22	55	29
	>>min-miR-159	Minc3s00086g04099	140	-10.14	140	-10.14	2204972	22	405	349
	>>min-miR-159	Minc3s00077g03772	140	-4.11	140	-4.11	2204992	22	19	1
	>>min-miR-159	Minc3s00155g06285	143	-11.83	143	-11.83	2205006	22	244	131
	>>min-miR-159	Minc3s00107g04766	152	-14.28	152	-14.28	2205031	22	107	69
	>>min-miR-159	Minc3s00165g06531	140	-5.94	140	-5.94	2205061	22	166	63
	>>min-miR-159	Minc3s00126g05374	153	-8.85	153	-8.85	2205062	22	366	170
	>>min-miR-159	Minc3s00198g07349	140	-5.66	140	-5.66	2205076	22	42	8
	>>min-miR-159	Minc3s00152g06215	145	-8.36	145	-8.36	2205098	22	394	138
	>>min-miR-159	Minc3s00129g05498	140	-7.29	140	-7.29	2205099	22	53	18
	>>min-miR-159	Minc3s00158g06350	149	-3.72	149	-3.72	2205102	22	320	242
	>>min-miR-159	Minc3s00137g05736	140	-4.11	140	-4.11	2205111	22	243	197
	>>min-miR-159	Minc3s00127g05448	140	-6.11	140	-6.11	2205124	22	51	26
	>>min-miR-159	Minc3s00141g05860	145	-4.92	145	-4.92	2205139	22	53	13
	>>min-miR-159	Minc3s00096g04442	142	-7.57	142	-7.57	2205161	22	201	97
	>>min-miR-159	Minc3s00103g04636	145	-6.9	145	-6.9	2205163	22	525	198
	>>min-miR-159	Minc3s00138g05764	140	-4.11	140	-4.11	2205164	22	234	61
	>>min-miR-159	Minc3s00114g05006	143	-5.08	143	-5.08	2205171	22	172	93
	>>min-miR-159	Minc3s00113g04941	140	-3.22	140	-3.22	2205173	22	12	1
	>>min-miR-159	Minc3s00140g05826	441	-16.23	148	-7.55	2205197	22	285	227 153 135
	>>min-miR-159	Minc3s00165g06520	155	-11.05	155	-11.05	2205226	22	94	43
	>>min-miR-159	Minc3s00127g05432	140	-10.11	140	-10.11	2205229	22	360	115
	>>min-miR-159	Minc3s00130g05542	147	-10.76	147	-10.76	2205253	22	209	122
	>>min-miR-159	Minc3s00200g07383	157	-16.32	157	-16.32	2205279	22	339	64
	>>min-miR-159	Minc3s00120g05182	150	-7.17	150	-7.17	2205319	22	709	120
	>>min-miR-159	Minc3s00094g04353	146	-7.84	146	-7.84	2205323	22	384	157
	>>min-miR-159	Minc3s00119g05156	284	-19.67	143	-12.66	2205328	22	569	262 281
	>>min-miR-159	Minc3s00093g04322	147	-13.59	147	-13.59	2205345	22	158	105
	>>min-miR-159	Minc3s00138g05763	291	-23.99	150	-12.96	2205351	22	289	74 196
	>>min-miR-159	Minc3s00145g05965	160	-14.9	160	-14.9	2205359	22	336	123
	>>min-miR-159	Minc3s00181g06963	141	-14.18	141	-14.18	2205370	22	163	123
	>>min-miR-159	Minc3s00126g05378	140	-4.02	140	-4.02	2205381	22	674	1
	>>min-miR-159	Minc3s00121g05221	142	-9.22	142	-9.22	2205389	22	94	27
	>>min-miR-159	Minc3s00198g07321	147	-5.45	147	-5.45	2205402	22	969	503
	>>min-miR-159	Minc3s00133g05639	163	-12.93	163	-12.93	2205412	22	170	133
	>>min-miR-159	Minc3s00080g03843	147	-5.33	147	-5.33	2205422	22	174	28
	>>min-miR-159	Minc3s00179g06898	140	-4.11	140	-4.11	2205428	22	232	166
	>>min-miR-159	Minc3s00129g05493	447	-20.88	152	-7.88	2205437	22	351	146 1 297
	>>min-miR-159	Minc3s00196g07290	151	-12.52	151	-12.52	2205440	22	56	27
	>>min-miR-159	Minc3s00174g06761	146	-9.94	146	-9.94	2205447	22	417	297
	>>min-miR-159	Minc3s00080g03840	144	-5.55	144	-5.55	2205450	22	1055	773
	>>min-miR-159	Minc3s00149g06078	144	-4.11	144	-4.11	2205469	22	45	10
	>>min-miR-159	Minc3s00084g04024	145	-8.51	145	-8.51	2205470	22	272	129
	>>min-miR-159	Minc3s00196g07279	144	-11.81	144	-11.81	2205486	22	125	36
	>>min-miR-159	Minc3s00169g06638	146	-13.85	146	-13.85	2205488	22	193	154
	>>min-miR-159	Minc3s00198g07336	140	-8.02	140	-8.02	2205504	22	61	14
	>>min-miR-159	Minc3s00152g06204	150	-7.8	150	-7.8	2205514	22	46	16
	>>min-miR-159	Minc3s00081g03883	140	-4.06	140	-4.06	2205531	22	454	18
	>>min-miR-159	Minc3s00085g04053	140	-6.22	140	-6.22	2205535	22	139	56
	>>min-miR-159	Minc3s00200g07401	142	-11.69	142	-11.69	2205538	22	345	22
	>>min-miR-159	Minc3s00184g07022	155	-8.79	155	-8.79	2205549	22	107	44
	>>min-miR-159	Minc3s00191g07166	141	-5.88	141	-5.88	2205550	22	136	46
	>>min-miR-159	Minc3s00113g04948	140	-9.37	140	-9.37	2205567	22	58	38
	>>min-miR-159	Minc3s00139g05799	145	-8.24	145	-8.24	2205573	22	98	61
	>>min-miR-159	Minc3s00099g04519	460	-32.44	156	-11.54	2205580	22	817	406 533 660
	>>min-miR-159	Minc3s00107g04773	152	-7.36	152	-7.36	2205594	22	105	22
	>>min-miR-159	Minc3s00077g03775	146	-8.31	146	-8.31	2205606	22	207	100
	>>min-miR-159	Minc3s00131g05583	142	-13.82	142	-13.82	2205611	22	150	110
	>>min-miR-159	Minc3s00125g05366	140	-6.48	140	-6.48	2205631	22	153	57
	>>min-miR-159	Minc3s00177g06836	299	-14.04	154	-7.75	2205673	22	463	230 16
	>>min-miR-159	Minc3s00126g05397	148	-11.11	148	-11.11	2205692	22	443	188
	>>min-miR-159	Minc3s00199g07374	144	-10	144	-10	2205765	22	244	186
	>>min-miR-159	Minc3s00086g04097	290	-31.04	148	-20.34	2205801	22	237	195 18
	>>min-miR-159	Minc3s00088g04159	162	-11.18	162	-11.18	2205819	22	735	681
	>>min-miR-159	Minc3s00174g06749	152	-10.78	152	-10.78	2205821	22	173	1
	>>min-miR-159	Minc3s00082g03958	140	-5.84	140	-5.84	2205823	22	387	261
	>>min-miR-159	Minc3s00198g07334	145	-5.26	145	-5.26	2205830	22	177	1
	>>min-miR-159	Minc3s00152g06213	146	-6.92	146	-6.92	2205838	22	401	102
	>>min-miR-159	Minc3s00198g07338	281	-15.38	141	-11.36	2205848	22	1880	1783 1323
	>>min-miR-159	Minc3s00110g04848	148	-8.51	148	-8.51	2205853	22	808	766
	>>min-miR-159	Minc3s00118g05107	152	-13.68	152	-13.68	2205861	22	142	13
	>>min-miR-159	Minc3s00196g07285	142	-9.88	142	-9.88	2205872	22	543	220
	>>min-miR-159	Minc3s00130g05539	147	-7.2	147	-7.2	2205879	22	398	49
	>>min-miR-159	Minc3s00153g06233	142	-8.61	142	-8.61	2205884	22	178	59
	>>min-miR-159	Minc3s00082g03946	144	-7.04	144	-7.04	2205887	22	251	44
	>>min-miR-159	Minc3s00187g07094	290	-15.8	150	-10.52	2205910	22	144	103 30
	>>min-miR-159	Minc3s00125g05361	148	-4.98	148	-4.98	2205928	22	161	101
	>>min-miR-159	Minc3s00201g07437	145	-8.4	145	-8.4	2205931	22	59	20
	>>min-miR-159	Minc3s00135g05691	143	-5.7	143	-5.7	2205942	22	159	112
	>>min-miR-159	Minc3s00176g06827	140	-10.41	140	-10.41	2205943	22	230	41
	>>min-miR-159	Minc3s00112g04921	143	-8.71	143	-8.71	2205977	22	114	67
	>>min-miR-159	Minc3s00113g04947	145	-6.47	145	-6.47	2205982	22	219	144
	>>min-miR-159	Minc3s00127g05439	146	-11.91	146	-11.91	2205986	22	49	17
	>>min-miR-159	Minc3s00166g06552	144	-8.66	144	-8.66	2205988	22	57	34
	>>min-miR-159	Minc3s00151g06140	140	-7.14	140	-7.14	2206041	22	562	486
	>>min-miR-159	Minc3s00082g03915	288	-24.62	147	-13.07	2206046	22	212	85 113
	>>min-miR-159	Minc3s00201g07418	142	-6.99	142	-6.99	2206049	22	500	103
	>>min-miR-159	Minc3s00080g03846	142	-10.04	142	-10.04	2206055	22	318	261
	>>min-miR-159	Minc3s00146g06027	145	-5.26	145	-5.26	2206058	22	23	1
	>>min-miR-159	Minc3s00141g05858	285	-12.82	143	-7.39	2206061	22	255	79 59
	>>min-miR-159	Minc3s00182g06992	142	-4.93	142	-4.93	2206062	22	327	176
	>>min-miR-159	Minc3s00113g04959	147	-7.88	147	-7.88	2206063	22	438	56
	>>min-miR-159	Minc3s00120g05176	147	-6.51	147	-6.51	2206065	22	20	1
	>>min-miR-159	Minc3s00101g04574	149	-11.95	149	-11.95	2206085	22	65	21
	>>min-miR-159	Minc3s00113g04964	148	-6.49	148	-6.49	2206091	22	227	88
	>>min-miR-159	Minc3s00122g05231	148	-5.76	148	-5.76	2206094	22	161	107
	>>min-miR-159	Minc3s00199g07364	149	-9.3	149	-9.3	2206134	22	108	25
	>>min-miR-159	Minc3s00255g08727	142	-6.29	142	-6.29	2206152	22	390	1
	>>min-miR-159	Minc3s00235g08249	157	-8.15	157	-8.15	2206155	22	78	17
	>>min-miR-159	Minc3s00553g14181	140	-14.86	140	-14.86	2206177	22	885	198
	>>min-miR-159	Minc3s00369g11130	141	-4.02	141	-4.02	2206178	22	66	1
	>>min-miR-159	Minc3s00573g14472	151	-10.63	151	-10.63	2206192	22	43	4
	>>min-miR-159	Minc3s00230g08125	280	-14.96	140	-7.95	2206210	22	580	214 505
	>>min-miR-159	Minc3s00510g13515	141	-6.32	141	-6.32	2206213	22	385	73
	>>min-miR-159	Minc3s00207g07572	151	-14.45	151	-14.45	2206218	22	306	222
	>>min-miR-159	Minc3s00215g07723	288	-14.91	146	-7.96	2206227	22	808	753 234
	>>min-miR-159	Minc3s00533g13860	140	-3.72	140	-3.72	2206229	22	35	1
	>>min-miR-159	Minc3s00432g12210	151	-6.42	151	-6.42	2206248	22	68	16
	>>min-miR-159	Minc3s00254g08692	143	-7.56	143	-7.56	2206261	22	878	284
	>>min-miR-159	Minc3s00444g12405	146	-4.33	146	-4.33	2206268	22	47	19
	>>min-miR-159	Minc3s00434g12265	140	-6.89	140	-6.89	2206287	22	192	17
	>>min-miR-159	Minc3s00445g12457	143	-6.53	143	-6.53	2206296	22	114	62
	>>min-miR-159	Minc3s00541g13998	140	-4.02	140	-4.02	2206300	22	284	252
	>>min-miR-159	Minc3s00206g07549	140	-3.22	140	-3.22	2206303	22	20	1
	>>min-miR-159	Minc3s00346g10682	142	-4.11	142	-4.11	2206331	22	263	153
	>>min-miR-159	Minc3s00220g07862	146	-5.01	146	-5.01	2206371	22	23	1
	>>min-miR-159	Minc3s00335g10433	140	-4.11	140	-4.11	2206379	22	191	1
	>>min-miR-159	Minc3s00588g14727	145	-25.42	145	-25.42	2206391	22	347	217
	>>min-miR-159	Minc3s00589g14753	157	-8.15	157	-8.15	2206409	22	82	17
	>>min-miR-159	Minc3s00547g14077	140	-7.65	140	-7.65	2206422	22	136	38
	>>min-miR-159	Minc3s00261g08855	152	-15.83	152	-15.83	2206427	22	67	8
	>>min-miR-159	Minc3s00268g09022	145	-9.08	145	-9.08	2206438	22	59	5
	>>min-miR-159	Minc3s00464g12780	144	-6.34	144	-6.34	2206442	22	95	68
	>>min-miR-159	Minc3s00452g12551	140	-7.29	140	-7.29	2206456	22	410	145
	>>min-miR-159	Minc3s00321g10151	151	-9.21	151	-9.21	2206480	22	115	47
	>>min-miR-159	Minc3s00607g15039	142	-16.99	142	-16.99	2206483	22	949	6
	>>min-miR-159	Minc3s00594g14828	141	-9.69	141	-9.69	2206486	22	235	84
	>>min-miR-159	Minc3s00292g09558	153	-15.37	153	-15.37	2206495	22	378	74
	>>min-miR-159	Minc3s00319g10114	140	-3.72	140	-3.72	2206538	22	76	1
	>>min-miR-159	Minc3s00604g15001	142	-6.88	142	-6.88	2206544	22	256	108
	>>min-miR-159	Minc3s00289g09504	298	-14.24	158	-8.19	2206547	22	248	166 202
	>>min-miR-159	Minc3s00607g15032	145	-9.4	145	-9.4	2206569	22	285	161
	>>min-miR-159	Minc3s00307g09838	154	-6.38	154	-6.38	2206589	22	243	194
	>>min-miR-159	Minc3s00378g11302	145	-14.67	145	-14.67	2206591	22	758	356
	>>min-miR-159	Minc3s00225g07988	141	-5.67	141	-5.67	2206592	22	148	8
	>>min-miR-159	Minc3s00286g09450	148	-12.95	148	-12.95	2206597	22	290	180
	>>min-miR-159	Minc3s00235g08232	144	-7.13	144	-7.13	2206600	22	20	1
	>>min-miR-159	Minc3s00270g09062	142	-4.23	142	-4.23	2206603	22	695	533
	>>min-miR-159	Minc3s00259g08802	150	-9.06	150	-9.06	2206607	22	797	511
	>>min-miR-159	Minc3s00255g08710	292	-24	149	-12.78	2206609	22	268	190 1
	>>min-miR-159	Minc3s00284g09394	147	-17.01	147	-17.01	2206617	22	72	50
	>>min-miR-159	Minc3s00462g12733	142	-8.86	142	-8.86	2206624	22	128	31
	>>min-miR-159	Minc3s00460g12699	151	-12.07	151	-12.07	2206625	22	87	25
	>>min-miR-159	Minc3s00438g12334	143	-9.59	143	-9.59	2206628	22	243	65
	>>min-miR-159	Minc3s00472g12914	148	-10.4	148	-10.4	2206645	22	301	13
	>>min-miR-159	Minc3s00222g07933	142	-8.65	142	-8.65	2206655	22	143	118
	>>min-miR-159	Minc3s00502g13390	151	-6.85	151	-6.85	2206658	22	104	49
	>>min-miR-159	Minc3s00210g07620	144	-4.37	144	-4.37	2206665	22	156	1
	>>min-miR-159	Minc3s00353g10827	292	-15.49	147	-10.72	2206667	22	396	189 147
	>>min-miR-159	Minc3s00399g11639	150	-11.02	150	-11.02	2206668	22	57	4
	>>min-miR-159	Minc3s00474g12951	144	-8.58	144	-8.58	2206673	22	394	314
	>>min-miR-159	Minc3s00399g11634	144	-11.45	144	-11.45	2206688	22	465	63
	>>min-miR-159	Minc3s00460g12690	144	-4.11	144	-4.11	2206690	22	44	9
	>>min-miR-159	Minc3s00542g14008	140	-3.73	140	-3.73	2206730	22	48	19
	>>min-miR-159	Minc3s00265g08966	593	-37.35	155	-14.01	2206738	22	1456	1104 726 1394 1118
	>>min-miR-159	Minc3s00465g12815	140	-4.8	140	-4.8	2206795	22	81	53
	>>min-miR-159	Minc3s00211g07638	146	-6.74	146	-6.74	2206804	22	132	42
	>>min-miR-159	Minc3s00377g11284	140	-3.73	140	-3.73	2206813	22	209	1
	>>min-miR-159	Minc3s00419g12011	140	-3.22	140	-3.22	2206831	22	58	1
	>>min-miR-159	Minc3s00463g12765	141	-9.42	141	-9.42	2206835	22	245	186
	>>min-miR-159	Minc3s00369g11128	143	-13.39	143	-13.39	2206850	22	315	11
	>>min-miR-159	Minc3s00399g11648	144	-9.64	144	-9.64	2206858	22	293	107
	>>min-miR-159	Minc3s00346g10690	142	-5.34	142	-5.34	2206859	22	136	33
	>>min-miR-159	Minc3s00578g14543	294	-20.06	150	-10.28	2206877	22	111	34 17
	>>min-miR-159	Minc3s00375g11227	140	-5.91	140	-5.91	2206911	22	891	799
	>>min-miR-159	Minc3s00467g12826	144	-5.85	144	-5.85	2206929	22	63	37
	>>min-miR-159	Minc3s00524g13734	144	-8.08	144	-8.08	2206956	22	78	59
	>>min-miR-159	Minc3s00289g09505	150	-10.91	150	-10.91	2206976	22	76	12
	>>min-miR-159	Minc3s00334g10419	141	-11.2	141	-11.2	2207022	22	150	1
	>>min-miR-159	Minc3s00270g09065	140	-4.18	140	-4.18	2207031	22	60	12
	>>min-miR-159	Minc3s00230g08133	145	-8.82	145	-8.82	2207054	22	442	250
	>>min-miR-159	Minc3s00420g12029	146	-13.06	146	-13.06	2207063	22	237	32
	>>min-miR-159	Minc3s00568g14394	141	-8.54	141	-8.54	2207094	22	203	119
	>>min-miR-159	Minc3s00384g11393	147	-13.82	147	-13.82	2207095	22	61	1
	>>min-miR-159	Minc3s00592g14798	140	-2.22	140	-2.22	2207098	22	431	261
	>>min-miR-159	Minc3s00349g10746	143	-6.49	143	-6.49	2207114	22	292	161
	>>min-miR-159	Minc3s00603g14978	140	-4.58	140	-4.58	2207136	22	244	147
	>>min-miR-159	Minc3s00412g11874	140	-5.71	140	-5.71	2207156	22	421	52
	>>min-miR-159	Minc3s00487g13157	140	-5.13	140	-5.13	2207162	22	64	24
	>>min-miR-159	Minc3s00236g08266	141	-7.02	141	-7.02	2207164	22	39	3
	>>min-miR-159	Minc3s00487g13164	149	-13.9	149	-13.9	2207216	22	142	65
	>>min-miR-159	Minc3s00239g08326	154	-7.35	154	-7.35	2207217	22	125	41
	>>min-miR-159	Minc3s00264g08921	147	-6.73	147	-6.73	2207231	22	346	264
	>>min-miR-159	Minc3s00540g13979	147	-10.11	147	-10.11	2207237	22	72	1
	>>min-miR-159	Minc3s00447g12470	141	-4.05	141	-4.05	2207239	22	154	90
	>>min-miR-159	Minc3s00561g14304	145	-5.41	145	-5.41	2207244	22	42	9
	>>min-miR-159	Minc3s00378g11292	145	-6.28	145	-6.28	2207255	22	441	9
	>>min-miR-159	Minc3s00344g10654	140	-7.13	140	-7.13	2207262	22	302	43
	>>min-miR-159	Minc3s00352g10801	145	-6.99	145	-6.99	2207268	22	49	17
	>>min-miR-159	Minc3s00368g11117	146	-5.3	146	-5.3	2207277	22	190	171
	>>min-miR-159	Minc3s00245g08430	153	-8.5	153	-8.5	2207284	22	523	466
	>>min-miR-159	Minc3s00556g14238	147	-4.39	147	-4.39	2207288	22	585	374
	>>min-miR-159	Minc3s00412g11882	146	-8.76	146	-8.76	2207298	22	673	208
	>>min-miR-159	Minc3s00339g10508	140	-7.76	140	-7.76	2207315	22	139	112
	>>min-miR-159	Minc3s00393g11532	143	-8.62	143	-8.62	2207333	22	347	133
	>>min-miR-159	Minc3s00357g10912	307	-25.11	163	-13.3	2207336	22	170	105 21
	>>min-miR-159	Minc3s00361g10973	140	-15.85	140	-15.85	2207343	22	80	39
	>>min-miR-159	Minc3s00513g13573	150	-12.33	150	-12.33	2207387	22	413	277
	>>min-miR-159	Minc3s00449g12507	140	-5	140	-5	2207397	22	376	301
	>>min-miR-159	Minc3s00346g10701	143	-9.66	143	-9.66	2207398	22	116	34
	>>min-miR-159	Minc3s00324g10224	149	-12.94	149	-12.94	2207399	22	333	4
	>>min-miR-159	Minc3s00249g08569	164	-17.09	164	-17.09	2207436	22	146	112
	>>min-miR-159	Minc3s00592g14797	290	-14.02	150	-8.79	2207437	22	270	79 92
	>>min-miR-159	Minc3s00516g13616	155	-14.37	155	-14.37	2207452	22	149	73
	>>min-miR-159	Minc3s00358g10928	143	-14.32	143	-14.32	2207457	22	375	34
	>>min-miR-159	Minc3s00511g13543	144	-4.48	144	-4.48	2207466	22	88	32
	>>min-miR-159	Minc3s00487g13159	146	-4.12	146	-4.12	2207483	22	339	18
	>>min-miR-159	Minc3s00239g08313	142	-11.05	142	-11.05	2207496	22	108	36
	>>min-miR-159	Minc3s00343g10623	153	-12.7	153	-12.7	2207503	22	24	1
	>>min-miR-159	Minc3s00366g11082	143	-13.56	143	-13.56	2207509	22	128	89
	>>min-miR-159	Minc3s00464g12781	140	-6.11	140	-6.11	2207516	22	496	329
	>>min-miR-159	Minc3s00293g09567	152	-5.93	152	-5.93	2207536	22	62	3
	>>min-miR-159	Minc3s00452g12552	150	-5.58	150	-5.58	2207543	22	48	1
	>>min-miR-159	Minc3s00376g11257	144	-12.54	144	-12.54	2207550	22	148	63
	>>min-miR-159	Minc3s00235g08222	154	-11.68	154	-11.68	2207552	22	63	1
	>>min-miR-159	Minc3s00244g08414	142	-5.85	142	-5.85	2207554	22	1634	952
	>>min-miR-159	Minc3s00569g14429	142	-5.26	142	-5.26	2207555	22	517	403
	>>min-miR-159	Minc3s00384g11402	143	-10.36	143	-10.36	2207561	22	1298	745
	>>min-miR-159	Minc3s00590g14778	143	-9.66	143	-9.66	2207562	22	253	3
	>>min-miR-159	Minc3s00501g13386	140	-9.15	140	-9.15	2207580	22	193	26
	>>min-miR-159	Minc3s00504g13426	140	-8.61	140	-8.61	2207620	22	54	4
	>>min-miR-159	Minc3s00410g11843	159	-20.66	159	-20.66	2207632	22	508	73
	>>min-miR-159	Minc3s00502g13405	141	-5.03	141	-5.03	2207640	22	120	67
	>>min-miR-159	Minc3s00217g07801	140	-11.82	140	-11.82	2207644	22	22	1
	>>min-miR-159	Minc3s00464g12770	158	-10.02	158	-10.02	2207664	22	279	88
	>>min-miR-159	Minc3s00320g10127	143	-9.53	143	-9.53	2207665	22	170	114
	>>min-miR-159	Minc3s00515g13594	155	-15.36	155	-15.36	2207695	22	230	154
	>>min-miR-159	Minc3s00300g09712	142	-6.56	142	-6.56	2207704	22	96	5
	>>min-miR-159	Minc3s00465g12796	150	-6.78	150	-6.78	2207718	22	38	1
	>>min-miR-159	Minc3s00511g13540	285	-17.52	145	-12.7	2207722	22	168	63 118
	>>min-miR-159	Minc3s00376g11258	147	-8.53	147	-8.53	2207740	22	20	1
	>>min-miR-159	Minc3s00273g09130	146	-7.75	146	-7.75	2207761	22	102	26
	>>min-miR-159	Minc3s00422g12047	152	-6.97	152	-6.97	2207789	22	77	7
	>>min-miR-159	Minc3s00325g10238	282	-19.32	141	-11.5	2207806	22	1250	17 1184
	>>min-miR-159	Minc3s00550g14130	144	-4.98	144	-4.98	2207807	22	266	237
	>>min-miR-159	Minc3s00320g10128	143	-5.79	143	-5.79	2207808	22	54	7
	>>min-miR-159	Minc3s00426g12123	143	-12.87	143	-12.87	2207810	22	67	5
	>>min-miR-159	Minc3s00306g09814	142	-5.83	142	-5.83	2207838	22	482	186
	>>min-miR-159	Minc3s00218g07834	146	-4.33	146	-4.33	2207850	22	51	22
	>>min-miR-159	Minc3s00552g14174	144	-10.06	144	-10.06	2207855	22	170	15
	>>min-miR-159	Minc3s00460g12694	147	-5.68	147	-5.68	2207877	22	60	26
	>>min-miR-159	Minc3s00411g11853	153	-7.24	153	-7.24	2207888	22	67	1
	>>min-miR-159	Minc3s00290g09511	140	-3.22	140	-3.22	2207895	22	273	1
	>>min-miR-159	Minc3s00212g07671	144	-5.16	144	-5.16	2207908	22	53	17
	>>min-miR-159	Minc3s00405g11741	140	-14.6	140	-14.6	2207919	22	63	4
	>>min-miR-159	Minc3s00264g08917	146	-5.26	146	-5.26	2207920	22	164	2
	>>min-miR-159	Minc3s00518g13649	154	-8.07	154	-8.07	2207923	22	230	30
	>>min-miR-159	Minc3s00512g13563	150	-5.61	150	-5.61	2207939	22	53	1
	>>min-miR-159	Minc3s00302g09757	149	-11.79	149	-11.79	2207941	22	189	29
	>>min-miR-159	Minc3s00304g09783	145	-10.74	145	-10.74	2207969	22	170	78
	>>min-miR-159	Minc3s00566g14365	153	-10.64	153	-10.64	2207996	22	93	21
	>>min-miR-159	Minc3s00382g11361	154	-7.56	154	-7.56	2207998	22	391	222
	>>min-miR-159	Minc3s00476g12992	152	-7.79	152	-7.79	2208005	22	207	90
	>>min-miR-159	Minc3s00209g07612	147	-5.57	147	-5.57	2208014	22	23	1
	>>min-miR-159	Minc3s00506g13464	144	-5.94	144	-5.94	2208036	22	233	1
	>>min-miR-159	Minc3s00479g13020	140	-3.72	140	-3.72	2208046	22	67	1
	>>min-miR-159	Minc3s00357g10905	142	-7.77	142	-7.77	2208066	22	75	19
	>>min-miR-159	Minc3s00416g11958	152	-6.28	152	-6.28	2208068	22	157	21
	>>min-miR-159	Minc3s00374g11209	144	-9.67	144	-9.67	2208074	22	76	37
	>>min-miR-159	Minc3s00547g14094	146	-11.06	146	-11.06	2208075	22	52	27
	>>min-miR-159	Minc3s00287g09472	163	-8.11	163	-8.11	2208078	22	184	1
	>>min-miR-159	Minc3s00444g12409	140	-11.02	140	-11.02	2208104	22	827	553
	>>min-miR-159	Minc3s00580g14587	144	-9.31	144	-9.31	2208113	22	973	298
	>>min-miR-159	Minc3s00220g07873	143	-10.2	143	-10.2	2208117	22	226	132
	>>min-miR-159	Minc3s00444g12411	158	-10.75	158	-10.75	2208118	22	504	99
	>>min-miR-159	Minc3s00333g10389	141	-16.97	141	-16.97	2208120	22	292	209
	>>min-miR-159	Minc3s00306g09811	144	-4.98	144	-4.98	2208141	22	267	238
	>>min-miR-159	Minc3s00607g15040	141	-10.64	141	-10.64	2208146	22	398	208
	>>min-miR-159	Minc3s00437g12307	154	-9.87	154	-9.87	2208154	22	64	17
	>>min-miR-159	Minc3s00590g14763	140	-6.69	140	-6.69	2208156	22	132	10
	>>min-miR-159	Minc3s00556g14248	143	-13.8	143	-13.8	2208164	22	445	316
	>>min-miR-159	Minc3s00231g08146	141	-7.37	141	-7.37	2208176	22	156	95
	>>min-miR-159	Minc3s00235g08215	166	-13.29	166	-13.29	2208177	22	390	87
	>>min-miR-159	Minc3s00228g08063	158	-12.96	158	-12.96	2208203	22	92	9
	>>min-miR-159	Minc3s00207g07578	150	-5.52	150	-5.52	2208209	22	18	1
	>>min-miR-159	Minc3s00471g12903	142	-4.11	142	-4.11	2208211	22	21	1
	>>min-miR-159	Minc3s00263g08906	140	-6.99	140	-6.99	2208225	22	412	63
	>>min-miR-159	Minc3s00327g10286	151	-11.32	151	-11.32	2208231	22	382	312
	>>min-miR-159	Minc3s00302g09740	145	-5.26	145	-5.26	2208250	22	377	234
	>>min-miR-159	Minc3s00339g10506	140	-4.11	140	-4.11	2208253	22	77	1
	>>min-miR-159	Minc3s00415g11943	143	-17.81	143	-17.81	2208258	22	88	59
	>>min-miR-159	Minc3s00232g08177	142	-6.59	142	-6.59	2208265	22	26	1
	>>min-miR-159	Minc3s00464g12778	154	-12.91	154	-12.91	2208270	22	205	62
	>>min-miR-159	Minc3s00297g09644	146	-6.9	146	-6.9	2208279	22	167	129
	>>min-miR-159	Minc3s00316g10038	151	-8.37	151	-8.37	2208296	22	55	11
	>>min-miR-159	Minc3s00540g13977	151	-7.78	151	-7.78	2208371	22	69	25
	>>min-miR-159	Minc3s00285g09408	141	-3.58	141	-3.58	2208380	22	508	475
	>>min-miR-159	Minc3s00218g07836	290	-17.77	150	-12.29	2208391	22	474	355 174
	>>min-miR-159	Minc3s00220g07857	147	-6.97	147	-6.97	2208392	22	238	124
	>>min-miR-159	Minc3s00528g13781	142	-9.88	142	-9.88	2208411	22	226	101
	>>min-miR-159	Minc3s00232g08165	140	-8.24	140	-8.24	2208438	22	40	14
	>>min-miR-159	Minc3s00575g14492	147	-8.67	147	-8.67	2208443	22	231	51
	>>min-miR-159	Minc3s00440g12352	143	-6.01	143	-6.01	2208446	22	145	20
	>>min-miR-159	Minc3s00381g11357	140	-10.12	140	-10.12	2208450	22	238	176
	>>min-miR-159	Minc3s00348g10737	140	-8.31	140	-8.31	2208482	22	79	32
	>>min-miR-159	Minc3s00496g13303	143	-4.01	143	-4.01	2208492	22	368	230
	>>min-miR-159	Minc3s00401g11680	148	-14.13	148	-14.13	2208516	22	682	473
	>>min-miR-159	Minc3s00285g09416	143	-3.83	143	-3.83	2208525	22	632	599
	>>min-miR-159	Minc3s00311g09931	144	-5.95	144	-5.95	2208576	22	164	101
	>>min-miR-159	Minc3s00404g11727	284	-20	142	-11.35	2208597	22	868	42 821
	>>min-miR-159	Minc3s00248g08525	148	-6.64	148	-6.64	2208614	22	111	85
	>>min-miR-159	Minc3s00400g11667	296	-19.39	151	-9.92	2208616	22	532	336 129
	>>min-miR-159	Minc3s00270g09055	146	-12.9	146	-12.9	2208682	22	152	58
	>>min-miR-159	Minc3s00296g09636	149	-10.41	149	-10.41	2208707	22	533	156
	>>min-miR-159	Minc3s00547g14098	151	-8.8	151	-8.8	2208709	22	839	758
	>>min-miR-159	Minc3s00228g08070	141	-7.21	141	-7.21	2208749	22	328	59
	>>min-miR-159	Minc3s00323g10197	298	-29.74	156	-16.67	2208765	22	369	199 7
	>>min-miR-159	Minc3s00415g11939	143	-17.81	143	-17.81	2208772	22	359	332
	>>min-miR-159	Minc3s00316g10039	140	-6.79	140	-6.79	2208778	22	190	52
	>>min-miR-159	Minc3s00418g12004	144	-12.35	144	-12.35	2208801	22	241	160
	>>min-miR-159	Minc3s00511g13536	152	-15.27	152	-15.27	2208825	22	163	122
	>>min-miR-159	Minc3s00607g15036	147	-8.2	147	-8.2	2208829	22	296	63
	>>min-miR-159	Minc3s00313g09980	140	-3.22	140	-3.22	2208835	22	28	1
	>>min-miR-159	Minc3s00272g09111	146	-14.32	146	-14.32	2208885	22	24	1
	>>min-miR-159	Minc3s00236g08257	151	-9.67	151	-9.67	2208890	22	489	396
	>>min-miR-159	Minc3s00361g10978	144	-7.13	144	-7.13	2208914	22	20	1
	>>min-miR-159	Minc3s00534g13878	146	-8.26	146	-8.26	2208919	22	254	109
	>>min-miR-159	Minc3s00214g07698	149	-11.83	149	-11.83	2208950	22	73	47
	>>min-miR-159	Minc3s00222g07922	140	-3.72	140	-3.72	2208985	22	20	1
	>>min-miR-159	Minc3s00577g14532	141	-8.19	141	-8.19	2208988	22	71	33
	>>min-miR-159	Minc3s00597g14861	140	-4.4	140	-4.4	2209004	22	262	163
	>>min-miR-159	Minc3s00218g07830	142	-7.72	142	-7.72	2209016	22	213	62
	>>min-miR-159	Minc3s00326g10279	142	-4.11	142	-4.11	2209036	22	21	1
	>>min-miR-159	Minc3s00226g08024	140	-6.05	140	-6.05	2209038	22	79	32
	>>min-miR-159	Minc3s00265g08963	290	-23.69	150	-12.47	2209051	22	404	331 203
	>>min-miR-159	Minc3s00316g10047	147	-12.88	147	-12.88	2209054	22	279	144
	>>min-miR-159	Minc3s00272g09108	150	-11.74	150	-11.74	2209063	22	76	28
	>>min-miR-159	Minc3s00294g09592	303	-20.49	152	-12.15	2209076	22	842	788 81
	>>min-miR-159	Minc3s00491g13231	149	-7.23	149	-7.23	2209083	22	96	6
	>>min-miR-159	Minc3s00496g13294	162	-11.33	162	-11.33	2209089	22	61	1
	>>min-miR-159	Minc3s00358g10919	142	-13.11	142	-13.11	2209135	22	264	196
	>>min-miR-159	Minc3s00362g10997	140	-5.33	140	-5.33	2209140	22	214	3
	>>min-miR-159	Minc3s00405g11740	154	-9.24	154	-9.24	2209143	22	364	43
	>>min-miR-159	Minc3s00265g08946	305	-21.39	157	-11.77	2209157	22	200	121 139
	>>min-miR-159	Minc3s00450g12514	145	-6.46	145	-6.46	2209162	22	209	112
	>>min-miR-159	Minc3s00474g12948	150	-12.41	150	-12.41	2209167	22	169	71
	>>min-miR-159	Minc3s00285g09422	142	-5.54	142	-5.54	2209174	22	338	256
	>>min-miR-159	Minc3s00496g13299	142	-6.39	142	-6.39	2209183	22	75	38
	>>min-miR-159	Minc3s00380g11336	150	-10.61	150	-10.61	2209185	22	61	1
	>>min-miR-159	Minc3s00578g14540	142	-8.71	142	-8.71	2209193	22	85	44
	>>min-miR-159	Minc3s00575g14496	147	-6.25	147	-6.25	2209203	22	72	31
	>>min-miR-159	Minc3s00323g10196	292	-15.49	147	-10.72	2209205	22	396	191 149
	>>min-miR-159	Minc3s00454g12595	140	-4.18	140	-4.18	2209208	22	338	220
	>>min-miR-159	Minc3s00463g12750	287	-12.68	146	-6.8	2209219	22	170	56 24
	>>min-miR-159	Minc3s00375g11224	148	-11.95	148	-11.95	2209238	22	775	428
	>>min-miR-159	Minc3s00445g12441	141	-10.06	141	-10.06	2209251	22	113	57
	>>min-miR-159	Minc3s00363g11040	140	-6.44	140	-6.44	2209256	22	207	127
	>>min-miR-159	Minc3s00484g13122	150	-13.1	150	-13.1	2209284	22	129	53
	>>min-miR-159	Minc3s00224g07972	288	-30.18	146	-15.72	2209285	22	328	166 229
	>>min-miR-159	Minc3s00411g11863	158	-12.03	158	-12.03	2209290	22	220	163
	>>min-miR-159	Minc3s00415g11942	314	-24.08	157	-15.66	2209307	22	331	7 149
	>>min-miR-159	Minc3s00508g13495	143	-8.27	143	-8.27	2209361	22	90	3
	>>min-miR-159	Minc3s00462g12729	145	-6.97	145	-6.97	2209379	22	115	2
	>>min-miR-159	Minc3s00471g12902	147	-9.52	147	-9.52	2209381	22	581	410
	>>min-miR-159	Minc3s00457g12629	140	-5.91	140	-5.91	2209400	22	207	36
	>>min-miR-159	Minc3s00314g10004	296	-16.31	151	-8.58	2209415	22	118	41 1
	>>min-miR-159	Minc3s00274g09161	140	-14.69	140	-14.69	2209427	22	369	177
	>>min-miR-159	Minc3s00585g14674	140	-3.72	140	-3.72	2209454	22	35	1
	>>min-miR-159	Minc3s00224g07955	147	-9.17	147	-9.17	2209461	22	58	9
	>>min-miR-159	Minc3s00346g10679	148	-11.26	148	-11.26	2209486	22	52	12
	>>min-miR-159	Minc3s00463g12761	147	-7.22	147	-7.22	2209489	22	149	108
	>>min-miR-159	Minc3s00224g07960	143	-5.15	143	-5.15	2209492	22	128	12
	>>min-miR-159	Minc3s00491g13217	151	-8.07	151	-8.07	2209497	22	140	94
	>>min-miR-159	Minc3s00587g14715	144	-5.15	144	-5.15	2209504	22	139	29
	>>min-miR-159	Minc3s00428g12146	140	-7.07	140	-7.07	2209508	22	28	1
	>>min-miR-159	Minc3s01241g22001	153	-9.8	153	-9.8	2209511	22	153	63
	>>min-miR-159	Minc3s00692g16166	145	-9.94	145	-9.94	2209513	22	184	62
	>>min-miR-159	Minc3s00848g18058	148	-6.42	148	-6.42	2209516	22	509	61
	>>min-miR-159	Minc3s00631g15370	143	-12.68	143	-12.68	2209519	22	328	184
	>>min-miR-159	Minc3s00666g15842	142	-6.9	142	-6.9	2209525	22	322	78
	>>min-miR-159	Minc3s00753g16903	142	-9.74	142	-9.74	2209534	22	241	176
	>>min-miR-159	Minc3s00675g15947	148	-5.23	148	-5.23	2209539	22	802	59
	>>min-miR-159	Minc3s00826g17807	162	-16.2	162	-16.2	2209557	22	252	60
	>>min-miR-159	Minc3s01282g22440	150	-7.56	150	-7.56	2209560	22	668	16
	>>min-miR-159	Minc3s00895g18616	145	-9.14	145	-9.14	2209574	22	139	1
	>>min-miR-159	Minc3s01258g22181	144	-3.82	144	-3.82	2209587	22	35	10
	>>min-miR-159	Minc3s00910g18779	141	-5.11	141	-5.11	2209604	22	249	144
	>>min-miR-159	Minc3s00715g16455	145	-14.28	145	-14.28	2209605	22	483	268
	>>min-miR-159	Minc3s00875g18350	141	-6.41	141	-6.41	2209615	22	123	51
	>>min-miR-159	Minc3s01065g20368	141	-10.26	141	-10.26	2209616	22	33	7
	>>min-miR-159	Minc3s00688g16099	145	-6.46	145	-6.46	2209619	22	209	112
	>>min-miR-159	Minc3s01069g20403	144	-5.1	144	-5.1	2209621	22	307	204
	>>min-miR-159	Minc3s00905g18736	152	-10.59	152	-10.59	2209625	22	41	1
	>>min-miR-159	Minc3s00728g16580	292	-20.3	150	-12.05	2209633	22	138	42 112
	>>min-miR-159	Minc3s01213g21775	141	-8.22	141	-8.22	2209636	22	224	101
	>>min-miR-159	Minc3s01286g22476	145	-4.56	145	-4.56	2209651	22	20	1
	>>min-miR-159	Minc3s01009g19815	147	-11.41	147	-11.41	2209689	22	672	442
	>>min-miR-159	Minc3s00778g17225	140	-3.63	140	-3.63	2209700	22	183	15
	>>min-miR-159	Minc3s00941g19126	142	-6.52	142	-6.52	2209717	22	170	72
	>>min-miR-159	Minc3s01085g20568	151	-7.78	151	-7.78	2209740	22	177	133
	>>min-miR-159	Minc3s00640g15483	140	-8.86	140	-8.86	2209766	22	545	115
	>>min-miR-159	Minc3s00702g16312	143	-14.08	143	-14.08	2209795	22	43	5
	>>min-miR-159	Minc3s00857g18154	140	-3.58	140	-3.58	2209799	22	88	58
	>>min-miR-159	Minc3s00792g17420	304	-15.83	152	-9.55	2209800	22	268	149 233
	>>min-miR-159	Minc3s00929g18983	150	-9.76	150	-9.76	2209815	22	85	23
	>>min-miR-159	Minc3s01172g21393	145	-9.88	145	-9.88	2209836	22	539	453
	>>min-miR-159	Minc3s01039g20092	292	-15.27	146	-10.01	2209843	22	423	358 379
	>>min-miR-159	Minc3s01182g21480	140	-5.68	140	-5.68	2209849	22	379	258
	>>min-miR-159	Minc3s00786g17349	147	-7.26	147	-7.26	2209889	22	125	18
	>>min-miR-159	Minc3s01123g20936	143	-5.24	143	-5.24	2209900	22	209	18
	>>min-miR-159	Minc3s00610g15091	142	-6.56	142	-6.56	2209904	22	96	5
	>>min-miR-159	Minc3s00696g16212	144	-3.58	144	-3.58	2209922	22	305	261
	>>min-miR-159	Minc3s01094g20661	141	-7.48	141	-7.48	2209937	22	250	187
	>>min-miR-159	Minc3s01166g21338	158	-5.71	158	-5.71	2209944	22	151	91
	>>min-miR-159	Minc3s00761g16987	142	-6.32	142	-6.32	2209976	22	203	167
	>>min-miR-159	Minc3s00915g18839	146	-8.95	146	-8.95	2209999	22	75	29
	>>min-miR-159	Minc3s01025g19968	146	-11.3	146	-11.3	2210009	22	152	27
	>>min-miR-159	Minc3s01250g22090	145	-11.19	145	-11.19	2210015	22	115	54
	>>min-miR-159	Minc3s00729g16594	141	-11.76	141	-11.76	2210020	22	108	5
	>>min-miR-159	Minc3s00690g16121	142	-6.66	142	-6.66	2210049	22	206	84
	>>min-miR-159	Minc3s00635g15416	150	-5.26	150	-5.26	2210052	22	66	27
	>>min-miR-159	Minc3s00668g15864	154	-9.42	154	-9.42	2210061	22	61	20
	>>min-miR-159	Minc3s01264g22252	154	-7.35	154	-7.35	2210062	22	117	34
	>>min-miR-159	Minc3s01086g20583	147	-15.42	147	-15.42	2210071	22	714	202
	>>min-miR-159	Minc3s00743g16770	143	-5.7	143	-5.7	2210080	22	280	177
	>>min-miR-159	Minc3s00872g18321	148	-8.76	148	-8.76	2210081	22	360	256
	>>min-miR-159	Minc3s00665g15823	140	-3.22	140	-3.22	2210087	22	52	1
	>>min-miR-159	Minc3s00611g15107	140	-7.63	140	-7.63	2210090	22	790	427
	>>min-miR-159	Minc3s00699g16264	143	-5.54	143	-5.54	2210092	22	112	69
	>>min-miR-159	Minc3s01263g22239	147	-4.11	147	-4.11	2210098	22	70	6
	>>min-miR-159	Minc3s00630g15348	150	-14.08	150	-14.08	2210111	22	790	499
	>>min-miR-159	Minc3s01241g22000	436	-23.37	150	-9.64	2210113	22	954	563 394 276
	>>min-miR-159	Minc3s00618g15179	145	-4.45	145	-4.45	2210114	22	38	1
	>>min-miR-159	Minc3s00674g15938	146	-10.4	146	-10.4	2210116	22	65	26
	>>min-miR-159	Minc3s00994g19672	298	-21.6	152	-13.92	2210140	22	614	258 212
	>>min-miR-159	Minc3s00809g17617	148	-5.61	148	-5.61	2210155	22	185	136
	>>min-miR-159	Minc3s00896g18627	156	-11.99	156	-11.99	2210158	22	956	861
	>>min-miR-159	Minc3s01251g22097	149	-6.18	149	-6.18	2210160	22	65	1
	>>min-miR-159	Minc3s01104g20759	147	-7.48	147	-7.48	2210162	22	379	317
	>>min-miR-159	Minc3s00832g17886	145	-12.49	145	-12.49	2210166	22	246	71
	>>min-miR-159	Minc3s01191g21561	143	-7.54	143	-7.54	2210215	22	54	4
	>>min-miR-159	Minc3s00774g17163	146	-13.85	146	-13.85	2210216	22	45	6
	>>min-miR-159	Minc3s00811g17649	145	-4.33	145	-4.33	2210230	22	234	1
	>>min-miR-159	Minc3s01142g21141	145	-5.26	145	-5.26	2210238	22	169	1
	>>min-miR-159	Minc3s00929g18970	149	-10.41	149	-10.41	2210241	22	387	148
	>>min-miR-159	Minc3s01225g21871	288	-15.47	147	-8.62	2210261	22	297	220 252
	>>min-miR-159	Minc3s00667g15848	148	-11.21	148	-11.21	2210265	22	80	31
	>>min-miR-159	Minc3s00788g17367	144	-11.26	144	-11.26	2210274	22	134	58
	>>min-miR-159	Minc3s00895g18611	148	-10.71	148	-10.71	2210283	22	336	213
	>>min-miR-159	Minc3s00890g18555	143	-4.19	143	-4.19	2210302	22	90	54
	>>min-miR-159	Minc3s00759g16972	148	-6.28	148	-6.28	2210304	22	140	50
	>>min-miR-159	Minc3s00786g17348	141	-5.69	141	-5.69	2210308	22	450	90
	>>min-miR-159	Minc3s00636g15430	150	-7.06	150	-7.06	2210335	22	33	1
	>>min-miR-159	Minc3s00655g15672	142	-13.12	142	-13.12	2210337	22	269	242
	>>min-miR-159	Minc3s00927g18953	141	-8.63	141	-8.63	2210338	22	140	52
	>>min-miR-159	Minc3s00878g18406	141	-14.87	141	-14.87	2210347	22	263	17
	>>min-miR-159	Minc3s00867g18254	140	-6.51	140	-6.51	2210408	22	127	37
	>>min-miR-159	Minc3s01298g22583	143	-6.49	143	-6.49	2210416	22	292	161
	>>min-miR-159	Minc3s00726g16571	142	-6.93	142	-6.93	2210436	22	53	6
	>>min-miR-159	Minc3s00809g17633	145	-9.62	145	-9.62	2210465	22	398	68
	>>min-miR-159	Minc3s00958g19291	146	-15.02	146	-15.02	2210486	22	183	19
	>>min-miR-159	Minc3s00872g18310	140	-3.22	140	-3.22	2210487	22	310	1
	>>min-miR-159	Minc3s00904g18719	145	-6.97	145	-6.97	2210508	22	139	27
	>>min-miR-159	Minc3s01203g21678	304	-21.59	163	-13.3	2210522	22	134	76 1
	>>min-miR-159	Minc3s00754g16913	433	-23.14	151	-11.05	2210541	22	551	14 120 296
	>>min-miR-159	Minc3s01293g22550	142	-7.21	142	-7.21	2210553	22	377	188
	>>min-miR-159	Minc3s00809g17620	284	-11.87	144	-8.19	2210562	22	553	79 498
	>>min-miR-159	Minc3s01256g22152	148	-12.66	148	-12.66	2210589	22	83	63
	>>min-miR-159	Minc3s01254g22128	147	-5.42	147	-5.42	2210592	22	97	60
	>>min-miR-159	Minc3s00859g18173	143	-17.81	143	-17.81	2210601	22	84	57
	>>min-miR-159	Minc3s00687g16088	453	-39.63	157	-16.66	2210610	22	885	776 761 111
	>>min-miR-159	Minc3s00846g18040	140	-3.76	140	-3.76	2210631	22	34	1
	>>min-miR-159	Minc3s00896g18628	141	-4.74	141	-4.74	2210641	22	650	201
	>>min-miR-159	Minc3s01229g21898	156	-14.25	156	-14.25	2210646	22	90	42
	>>min-miR-159	Minc3s00916g18857	155	-4.16	155	-4.16	2210663	22	199	7
	>>min-miR-159	Minc3s00696g16214	143	-10.05	143	-10.05	2210670	22	274	3
	>>min-miR-159	Minc3s00612g15124	140	-7.85	140	-7.85	2210680	22	428	391
	>>min-miR-159	Minc3s01292g22541	150	-8.73	150	-8.73	2210694	22	131	74
	>>min-miR-159	Minc3s00866g18244	142	-7.38	142	-7.38	2210715	22	207	29
	>>min-miR-159	Minc3s00864g18236	145	-11.81	145	-11.81	2210719	22	434	70
	>>min-miR-159	Minc3s00815g17692	144	-8.64	144	-8.64	2210722	22	737	642
	>>min-miR-159	Minc3s01163g21309	141	-11.43	141	-11.43	2210740	22	39	11
	>>min-miR-159	Minc3s00682g16025	146	-9.48	146	-9.48	2210746	22	478	380
	>>min-miR-159	Minc3s01008g19803	140	-3.22	140	-3.22	2210748	22	48	1
	>>min-miR-159	Minc3s00937g19075	142	-11.7	142	-11.7	2210758	22	130	23
	>>min-miR-159	Minc3s00841g17989	141	-5.77	141	-5.77	2210771	22	193	9
	>>min-miR-159	Minc3s00965g19372	145	-8.99	145	-8.99	2210772	22	302	146
	>>min-miR-159	Minc3s00930g18996	144	-5.24	144	-5.24	2210781	22	36	1
	>>min-miR-159	Minc3s00878g18394	155	-8.62	155	-8.62	2210793	22	73	45
	>>min-miR-159	Minc3s01104g20756	148	-6.8	148	-6.8	2210800	22	143	52
	>>min-miR-159	Minc3s01253g22119	143	-12.12	143	-12.12	2210809	22	527	234
	>>min-miR-159	Minc3s00904g18711	147	-5.73	147	-5.73	2210814	22	119	70
	>>min-miR-159	Minc3s01254g22129	146	-8.54	146	-8.54	2210829	22	318	2
	>>min-miR-159	Minc3s00765g17061	142	-13.11	142	-13.11	2210893	22	101	30
	>>min-miR-159	Minc3s00709g16390	145	-5.26	145	-5.26	2210895	22	114	58
	>>min-miR-159	Minc3s00658g15707	150	-5.77	150	-5.77	2210897	22	111	83
	>>min-miR-159	Minc3s00660g15745	147	-8.52	147	-8.52	2210913	22	76	1
	>>min-miR-159	Minc3s01093g20647	150	-7.33	150	-7.33	2210926	22	470	427
	>>min-miR-159	Minc3s00661g15757	140	-4.34	140	-4.34	2210930	22	446	215
	>>min-miR-159	Minc3s01031g20038	300	-12.35	158	-7.6	2210934	22	456	185 195
	>>min-miR-159	Minc3s00663g15785	140	-9.89	140	-9.89	2210936	22	703	660
	>>min-miR-159	Minc3s00713g16432	147	-13.68	147	-13.68	2210951	22	165	23
	>>min-miR-159	Minc3s00692g16156	152	-6.26	152	-6.26	2210954	22	294	221
	>>min-miR-159	Minc3s00643g15536	294	-16.66	151	-9.33	2210981	22	200	9 178
	>>min-miR-159	Minc3s00657g15692	140	-7.73	140	-7.73	2210983	22	242	168
	>>min-miR-159	Minc3s00878g18410	140	-6.11	140	-6.11	2211008	22	582	557
	>>min-miR-159	Minc3s00826g17806	142	-8.52	142	-8.52	2211015	22	364	182
	>>min-miR-159	Minc3s01190g21549	140	-6.53	140	-6.53	2211045	22	239	168
	>>min-miR-159	Minc3s00929g18976	154	-8.26	154	-8.26	2211063	22	188	94
	>>min-miR-159	Minc3s00785g17337	576	-29.34	149	-11.12	2211077	22	477	418 260 380 305
	>>min-miR-159	Minc3s00622g15241	141	-6.36	141	-6.36	2211088	22	379	308
	>>min-miR-159	Minc3s00764g17030	155	-4.43	155	-4.43	2211116	22	156	5
	>>min-miR-159	Minc3s01074g20472	155	-6.53	155	-6.53	2211124	22	382	138
	>>min-miR-159	Minc3s01175g21422	160	-11.19	160	-11.19	2211132	22	51	8
	>>min-miR-159	Minc3s01063g20336	140	-9.89	140	-9.89	2211145	22	108	65
	>>min-miR-159	Minc3s00862g18207	144	-7.58	144	-7.58	2211154	22	634	474
	>>min-miR-159	Minc3s01017g19892	146	-6.16	146	-6.16	2211170	22	259	18
	>>min-miR-159	Minc3s00889g18533	155	-13.96	155	-13.96	2211192	22	178	9
	>>min-miR-159	Minc3s00839g17960	140	-5.34	140	-5.34	2211208	22	540	110
	>>min-miR-159	Minc3s01076g20488	151	-13.98	151	-13.98	2211223	22	115	19
	>>min-miR-159	Minc3s01058g20301	152	-6.5	152	-6.5	2211234	22	130	58
	>>min-miR-159	Minc3s01024g19954	153	-11.75	153	-11.75	2211238	22	188	32
	>>min-miR-159	Minc3s00611g15105	144	-7.08	144	-7.08	2211243	22	203	156
	>>min-miR-159	Minc3s01273g22356	145	-6.13	145	-6.13	2211251	22	23	1
	>>min-miR-159	Minc3s00880g18432	144	-7.68	144	-7.68	2211266	22	563	476
	>>min-miR-159	Minc3s00787g17356	144	-10.51	144	-10.51	2211270	22	64	34
	>>min-miR-159	Minc3s00612g15126	293	-14.29	147	-7.48	2211277	22	327	101 160
	>>min-miR-159	Minc3s01014g19861	148	-7.68	148	-7.68	2211279	22	137	81
	>>min-miR-159	Minc3s00733g16649	156	-16.93	156	-16.93	2211286	22	210	176
	>>min-miR-159	Minc3s00685g16058	144	-14.56	144	-14.56	2211320	22	73	2
	>>min-miR-159	Minc3s00932g19019	140	-4.02	140	-4.02	2211324	22	98	1
	>>min-miR-159	Minc3s00770g17120	436	-25.45	150	-10.69	2211329	22	1054	711 458 645
	>>min-miR-159	Minc3s00747g16821	143	-5.32	143	-5.32	2211336	22	43	10
	>>min-miR-159	Minc3s00772g17138	141	-10.47	141	-10.47	2211364	22	341	216
	>>min-miR-159	Minc3s00729g16602	150	-19.78	150	-19.78	2211365	22	305	228
	>>min-miR-159	Minc3s01010g19832	140	-6.64	140	-6.64	2211370	22	763	264
	>>min-miR-159	Minc3s00764g17031	287	-18.95	144	-11.18	2211372	22	842	543 661
	>>min-miR-159	Minc3s01126g20965	146	-10.79	146	-10.79	2211396	22	85	1
	>>min-miR-159	Minc3s01010g19822	146	-10.77	146	-10.77	2211417	22	23	1
	>>min-miR-159	Minc3s01225g21866	149	-5.06	149	-5.06	2211440	22	101	20
	>>min-miR-159	Minc3s00692g16170	150	-18.51	150	-18.51	2211444	22	106	22
	>>min-miR-159	Minc3s00934g19047	148	-10.48	148	-10.48	2211468	22	53	29
	>>min-miR-159	Minc3s01020g19924	142	-4.02	142	-4.02	2211475	22	224	98
	>>min-miR-159	Minc3s00752g16875	154	-8.26	154	-8.26	2211481	22	184	90
	>>min-miR-159	Minc3s01003g19771	155	-10.88	155	-10.88	2211489	22	324	233
	>>min-miR-159	Minc3s00914g18830	293	-10.27	147	-5.47	2211512	22	197	60 140
	>>min-miR-159	Minc3s00645g15564	156	-8.63	156	-8.63	2211522	22	38	1
	>>min-miR-159	Minc3s00856g18147	142	-7.12	142	-7.12	2211526	22	207	117
	>>min-miR-159	Minc3s00844g18014	152	-9.58	152	-9.58	2211540	22	892	278
	>>min-miR-159	Minc3s00787g17357	146	-10.22	146	-10.22	2211554	22	39	15
	>>min-miR-159	Minc3s00907g18764	156	-7.86	156	-7.86	2211561	22	243	20
	>>min-miR-159	Minc3s00774g17165	144	-5.65	144	-5.65	2211562	22	129	87
	>>min-miR-159	Minc3s01160g21284	140	-9.56	140	-9.56	2211571	22	398	256
	>>min-miR-159	Minc3s00887g18509	140	-4.83	140	-4.83	2211580	22	92	27
	>>min-miR-159	Minc3s01234g21942	140	-8.25	140	-8.25	2211606	22	278	30
	>>min-miR-159	Minc3s00953g19239	147	-15.35	147	-15.35	2211609	22	449	35
	>>min-miR-159	Minc3s00751g16870	153	-14.97	153	-14.97	2211618	22	386	280
	>>min-miR-159	Minc3s00668g15869	147	-10.64	147	-10.64	2211619	22	310	276
	>>min-miR-159	Minc3s01046g20162	143	-11.01	143	-11.01	2211641	22	122	34
	>>min-miR-159	Minc3s01136g21075	158	-11.22	158	-11.22	2211644	22	161	46
	>>min-miR-159	Minc3s00994g19668	147	-4.57	147	-4.57	2211694	22	792	37
	>>min-miR-159	Minc3s00973g19457	148	-11.51	148	-11.51	2211697	22	421	296
	>>min-miR-159	Minc3s00878g18402	140	-6.11	140	-6.11	2211705	22	287	262
	>>min-miR-159	Minc3s00657g15689	286	-17.93	146	-10.88	2211726	22	901	220 629
	>>min-miR-159	Minc3s01077g20500	153	-9.37	153	-9.37	2211732	22	86	54
	>>min-miR-159	Minc3s00793g17443	164	-12.45	164	-12.45	2211776	22	174	122
	>>min-miR-159	Minc3s00780g17254	289	-17.22	149	-10.71	2211780	22	274	42 207
	>>min-miR-159	Minc3s00961g19322	144	-9.97	144	-9.97	2211787	22	319	266
	>>min-miR-159	Minc3s00814g17688	143	-11.07	143	-11.07	2211789	22	86	28
	>>min-miR-159	Minc3s00875g18358	142	-7.39	142	-7.39	2211805	22	34	5
	>>min-miR-159	Minc3s00816g17714	145	-7.46	145	-7.46	2211814	22	21	1
	>>min-miR-159	Minc3s00704g16330	143	-6.27	143	-6.27	2211819	22	175	56
	>>min-miR-159	Minc3s00708g16367	145	-5.26	145	-5.26	2211837	22	46	1
	>>min-miR-159	Minc3s00856g18145	150	-9.42	150	-9.42	2211840	22	324	95
	>>min-miR-159	Minc3s00923g18922	140	-8.53	140	-8.53	2211851	22	224	1
	>>min-miR-159	Minc3s00783g17316	145	-7.88	145	-7.88	2211895	22	575	508
	>>min-miR-159	Minc3s00860g18190	140	-5.77	140	-5.77	2211900	22	223	5
	>>min-miR-159	Minc3s00661g15761	291	-24.48	148	-14.73	2211912	22	858	123 145
	>>min-miR-159	Minc3s00806g17588	147	-9.89	147	-9.89	2211943	22	491	362
	>>min-miR-159	Minc3s00764g17040	179	-21.61	179	-21.61	2211968	22	131	38
	>>min-miR-159	Minc3s00781g17265	151	-9.14	151	-9.14	2211978	22	204	2
	>>min-miR-159	Minc3s01242g22010	140	-4.29	140	-4.29	2211986	22	79	48
	>>min-miR-159	Minc3s01089g20610	144	-7.53	144	-7.53	2211996	22	113	45
	>>min-miR-159	Minc3s00630g15347	148	-11.02	148	-11.02	2211999	22	438	397
	>>min-miR-159	Minc3s01110g20808	152	-7.56	152	-7.56	2212012	22	117	74
	>>min-miR-159	Minc3s00786g17353	143	-9.54	143	-9.54	2212021	22	103	40
	>>min-miR-159	Minc3s00692g16158	147	-15.77	147	-15.77	2212023	22	138	1
	>>min-miR-159	Minc3s00959g19297	148	-8.76	148	-8.76	2212026	22	236	132
	>>min-miR-159	Minc3s01296g22572	285	-8.22	145	-4.11	2212037	22	196	85 1
	>>min-miR-159	Minc3s01158g21253	140	-4.54	140	-4.54	2212071	22	314	228
	>>min-miR-159	Minc3s00646g15569	142	-7.59	142	-7.59	2212073	22	111	46
	>>min-miR-159	Minc3s01204g21691	142	-6.01	142	-6.01	2212080	22	301	94
	>>min-miR-159	Minc3s01128g20992	143	-10.45	143	-10.45	2212102	22	143	13
	>>min-miR-159	Minc3s00764g17037	153	-5.61	153	-5.61	2212105	22	345	312
	>>min-miR-159	Minc3s00784g17324	438	-28.86	150	-11.97	2212114	22	712	139 434 585
	>>min-miR-159	Minc3s00792g17417	143	-10.34	143	-10.34	2212119	22	216	45
	>>min-miR-159	Minc3s00809g17618	150	-13.77	150	-13.77	2212133	22	400	328
	>>min-miR-159	Minc3s00714g16444	142	-5.82	142	-5.82	2212164	22	29	1
	>>min-miR-159	Minc3s00792g17426	301	-17.55	151	-10.02	2212178	22	228	105 2
	>>min-miR-159	Minc3s01052g20225	150	-5.61	150	-5.61	2212183	22	70	17
	>>min-miR-159	Minc3s00782g17286	147	-12.42	147	-12.42	2212186	22	330	129
	>>min-miR-159	Minc3s00830g17865	142	-8.66	142	-8.66	2212193	22	174	140
	>>min-miR-159	Minc3s00885g18492	142	-7.41	142	-7.41	2212196	22	68	10
	>>min-miR-159	Minc3s00840g17962	140	-3.22	140	-3.22	2212208	22	111	1
	>>min-miR-159	Minc3s01054g20247	142	-12.26	142	-12.26	2212214	22	325	72
	>>min-miR-159	Minc3s01063g20339	148	-11.77	148	-11.77	2212219	22	178	142
	>>min-miR-159	Minc3s01099g20716	146	-5.85	146	-5.85	2212227	22	34	2
	>>min-miR-159	Minc3s01093g20646	154	-9.09	154	-9.09	2212239	22	206	161
	>>min-miR-159	Minc3s00878g18398	155	-16.56	155	-16.56	2212251	22	164	16
	>>min-miR-159	Minc3s00876g18369	143	-10.71	143	-10.71	2212255	22	67	43
	>>min-miR-159	Minc3s01251g22094	142	-6.63	142	-6.63	2212259	22	105	38
	>>min-miR-159	Minc3s00747g16828	285	-19.65	143	-13.98	2212260	22	377	215 293
	>>min-miR-159	Minc3s00723g16547	142	-11.03	142	-11.03	2212269	22	33	2
	>>min-miR-159	Minc3s00715g16452	152	-9.9	152	-9.9	2212275	22	298	172
	>>min-miR-159	Minc3s00949g19208	161	-15.09	161	-15.09	2212278	22	518	241
	>>min-miR-159	Minc3s01275g22376	142	-8.24	142	-8.24	2212282	22	43	1
	>>min-miR-159	Minc3s00766g17070	301	-18.5	158	-10.35	2212284	22	127	7 1
	>>min-miR-159	Minc3s00835g17914	288	-13.07	148	-8.96	2212286	22	330	299 246
	>>min-miR-159	Minc3s00932g19015	143	-17.18	143	-17.18	2212291	22	91	30
	>>min-miR-159	Minc3s00871g18305	144	-4.98	144	-4.98	2212296	22	73	27
	>>min-miR-159	Minc3s00789g17388	140	-8.44	140	-8.44	2212319	22	89	1
	>>min-miR-159	Minc3s00858g18165	143	-13.07	143	-13.07	2212327	22	202	115
	>>min-miR-159	Minc3s01030g20017	140	-8.44	140	-8.44	2212330	22	89	1
	>>min-miR-159	Minc3s00708g16366	144	-5.09	144	-5.09	2212367	22	209	157
	>>min-miR-159	Minc3s00904g18715	146	-8.53	146	-8.53	2212375	22	78	17
	>>min-miR-159	Minc3s01121g20917	149	-11.95	149	-11.95	2212396	22	248	204
	>>min-miR-159	Minc3s00737g16686	147	-7.85	147	-7.85	2212415	22	103	74
	>>min-miR-159	Minc3s00665g15817	145	-13.13	145	-13.13	2212419	22	392	110
	>>min-miR-159	Minc3s01118g20880	158	-11.38	158	-11.38	2212420	22	61	15
	>>min-miR-159	Minc3s01282g22434	142	-8.66	142	-8.66	2212421	22	71	10
	>>min-miR-159	Minc3s01269g22309	167	-11.84	167	-11.84	2212433	22	496	294
	>>min-miR-159	Minc3s00746g16801	148	-9.73	148	-9.73	2212442	22	126	105
	>>min-miR-159	Minc3s00826g17819	159	-8.43	159	-8.43	2212457	22	42	1
	>>min-miR-159	Minc3s00756g16947	140	-6.69	140	-6.69	2212460	22	25	1
	>>min-miR-159	Minc3s01287g22495	162	-9.55	162	-9.55	2212465	22	116	12
	>>min-miR-159	Minc3s00681g16017	293	-22.13	153	-11.95	2212466	22	124	95 23
	>>min-miR-159	Minc3s01242g22007	142	-9.99	142	-9.99	2212490	22	465	438
	>>min-miR-159	Minc3s01268g22292	145	-9.68	145	-9.68	2212507	22	566	161
	>>min-miR-159	Minc3s00688g16091	140	-4.11	140	-4.11	2212515	22	112	30
	>>min-miR-159	Minc3s00820g17743	141	-9.04	141	-9.04	2212519	22	240	173
	>>min-miR-159	Minc3s01204g21690	153	-9.37	153	-9.37	2212558	22	51	19
	>>min-miR-159	Minc3s00619g15189	142	-9.54	142	-9.54	2212576	22	670	224
	>>min-miR-159	Minc3s01298g22580	143	-6.49	143	-6.49	2212579	22	261	130
	>>min-miR-159	Minc3s00609g15079	153	-9.74	153	-9.74	2212583	22	200	49
	>>min-miR-159	Minc3s00711g16416	140	-4.11	140	-4.11	2212594	22	945	423
	>>min-miR-159	Minc3s00630g15357	289	-17.56	148	-10.1	2212619	22	873	613 640
	>>min-miR-159	Minc3s01266g22282	157	-12.58	157	-12.58	2212627	22	111	39
	>>min-miR-159	Minc3s00721g16521	148	-11.78	148	-11.78	2212628	22	250	9
	>>min-miR-159	Minc3s00791g17400	158	-10.35	158	-10.35	2212634	22	101	61
	>>min-miR-159	Minc3s00856g18138	150	-8.43	150	-8.43	2212639	22	309	91
	>>min-miR-159	Minc3s01273g22350	150	-10.75	150	-10.75	2212651	22	60	27
	>>min-miR-159	Minc3s01050g20207	310	-36.23	160	-25.33	2212660	22	648	543 5
	>>min-miR-159	Minc3s01160g21285	287	-15.16	146	-9.19	2212677	22	254	115 142
	>>min-miR-159	Minc3s00753g16907	142	-6.55	142	-6.55	2212691	22	745	577
	>>min-miR-159	Minc3s01099g20714	143	-5.11	143	-5.11	2212698	22	78	17
	>>min-miR-159	Minc3s00753g16902	140	-10.96	140	-10.96	2212718	22	230	208
	>>min-miR-159	Minc3s00754g16917	429	-28.18	147	-13.08	2212735	22	954	96 50 606
	>>min-miR-159	Minc3s00679g15988	140	-8.34	140	-8.34	2212741	22	537	39
	>>min-miR-159	Minc3s01063g20341	144	-7.78	144	-7.78	2212745	22	190	99
	>>min-miR-159	Minc3s00709g16386	152	-7.1	152	-7.1	2212747	22	186	38
	>>min-miR-159	Minc3s00646g15575	146	-9.04	146	-9.04	2212812	22	155	38
	>>min-miR-159	Minc3s00756g16946	140	-7.6	140	-7.6	2212814	22	56	1
	>>min-miR-159	Minc3s00892g18586	152	-6.05	152	-6.05	2212817	22	412	87
	>>min-miR-159	Minc3s01271g22331	144	-6.21	144	-6.21	2212833	22	91	13
	>>min-miR-159	Minc3s00973g19454	145	-16.8	145	-16.8	2212842	22	556	414
	>>min-miR-159	Minc3s01068g20394	150	-5.61	150	-5.61	2212861	22	219	71
	>>min-miR-159	Minc3s01231g21918	140	-4.5	140	-4.5	2212865	22	202	78
	>>min-miR-159	Minc3s00941g19113	150	-5.61	150	-5.61	2212874	22	53	1
	>>min-miR-159	Minc3s02082g28161	144	-9.54	144	-9.54	2212883	22	476	160
	>>min-miR-159	Minc3s02103g28296	145	-11.85	145	-11.85	2212888	22	61	17
	>>min-miR-159	Minc3s01802g26417	144	-8.06	144	-8.06	2212893	22	336	36
	>>min-miR-159	Minc3s02471g30216	143	-4.15	143	-4.15	2212902	22	248	183
	>>min-miR-159	Minc3s01623g25168	143	-7.7	143	-7.7	2212981	22	74	7
	>>min-miR-159	Minc3s02092g28240	155	-5.27	155	-5.27	2212996	22	101	21
	>>min-miR-159	Minc3s01737g25943	280	-15.23	140	-8.12	2213043	22	1350	490 1300
	>>min-miR-159	Minc3s01502g24311	147	-13.68	147	-13.68	2213048	22	203	23
	>>min-miR-159	Minc3s02485g30276	146	-7.54	146	-7.54	2213064	22	510	85
	>>min-miR-159	Minc3s01977g27553	440	-17.53	151	-8.04	2213067	22	591	178 348 235
	>>min-miR-159	Minc3s02162g28625	157	-10.36	157	-10.36	2213068	22	249	199
	>>min-miR-159	Minc3s01662g25444	151	-8.01	151	-8.01	2213085	22	75	19
	>>min-miR-159	Minc3s02448g30097	299	-24.13	157	-15.44	2213094	22	585	312 459
	>>min-miR-159	Minc3s01380g23310	149	-5.86	149	-5.86	2213120	22	110	42
	>>min-miR-159	Minc3s01984g27589	142	-5.83	142	-5.83	2213146	22	46	23
	>>min-miR-159	Minc3s01588g24938	146	-9.09	146	-9.09	2213193	22	461	2
	>>min-miR-159	Minc3s02048g27975	141	-14.87	141	-14.87	2213221	22	263	17
	>>min-miR-159	Minc3s01659g25416	147	-6.12	147	-6.12	2213225	22	143	94
	>>min-miR-159	Minc3s01568g24787	144	-9.09	144	-9.09	2213233	22	50	1
	>>min-miR-159	Minc3s01510g24381	144	-7.56	144	-7.56	2213239	22	393	321
	>>min-miR-159	Minc3s01971g27511	150	-8.13	150	-8.13	2213249	22	165	139
	>>min-miR-159	Minc3s01719g25843	142	-5.91	142	-5.91	2213261	22	55	1
	>>min-miR-159	Minc3s01423g23707	149	-8.47	149	-8.47	2213270	22	169	83
	>>min-miR-159	Minc3s01361g23144	146	-6.52	146	-6.52	2213271	22	73	36
	>>min-miR-159	Minc3s01839g26659	166	-21.92	166	-21.92	2213279	22	58	18
	>>min-miR-159	Minc3s02003g27699	142	-10.02	142	-10.02	2213280	22	448	387
	>>min-miR-159	Minc3s01815g26493	145	-7.41	145	-7.41	2213283	22	418	238
	>>min-miR-159	Minc3s01346g22975	143	-17.58	143	-17.58	2213285	22	141	58
	>>min-miR-159	Minc3s01928g27260	140	-3.22	140	-3.22	2213293	22	20	1
	>>min-miR-159	Minc3s01426g23719	148	-5.35	148	-5.35	2213308	22	70	44
	>>min-miR-159	Minc3s02059g28024	140	-5.12	140	-5.12	2213309	22	107	46
	>>min-miR-159	Minc3s01832g26604	147	-6.04	147	-6.04	2213311	22	202	160
	>>min-miR-159	Minc3s01468g24078	148	-13.5	148	-13.5	2213339	22	114	71
	>>min-miR-159	Minc3s01316g22701	160	-13.33	160	-13.33	2213346	22	428	37
	>>min-miR-159	Minc3s01465g24057	143	-5.41	143	-5.41	2213359	22	81	46
	>>min-miR-159	Minc3s02515g30416	144	-10.51	144	-10.51	2213368	22	97	67
	>>min-miR-159	Minc3s01667g25470	142	-9.78	142	-9.78	2213380	22	371	116
	>>min-miR-159	Minc3s02361g29663	155	-11.9	155	-11.9	2213395	22	562	289
	>>min-miR-159	Minc3s02284g29262	421	-25.16	141	-11.9	2213401	22	181	19 69 117
	>>min-miR-159	Minc3s01678g25539	145	-5.32	145	-5.32	2213417	22	108	66
	>>min-miR-159	Minc3s01938g27317	142	-7.85	142	-7.85	2213437	22	311	217
	>>min-miR-159	Minc3s01453g23938	141	-9.26	141	-9.26	2213475	22	49	6
	>>min-miR-159	Minc3s01973g27524	143	-6.85	143	-6.85	2213479	22	86	53
	>>min-miR-159	Minc3s02201g28806	150	-4.04	150	-4.04	2213483	22	81	1
	>>min-miR-159	Minc3s02035g27891	140	-4.61	140	-4.61	2213487	22	87	1
	>>min-miR-159	Minc3s02357g29647	152	-5.52	152	-5.52	2213489	22	327	2
	>>min-miR-159	Minc3s01673g25506	147	-8.88	147	-8.88	2213490	22	356	176
	>>min-miR-159	Minc3s01986g27599	140	-6.06	140	-6.06	2213492	22	699	81
	>>min-miR-159	Minc3s01947g27357	143	-8.84	143	-8.84	2213493	22	40	1
	>>min-miR-159	Minc3s01837g26639	157	-10.36	157	-10.36	2213497	22	115	65
	>>min-miR-159	Minc3s01371g23231	293	-22.41	147	-17.07	2213510	22	583	60 336
	>>min-miR-159	Minc3s01395g23449	143	-7.74	143	-7.74	2213514	22	81	44
	>>min-miR-159	Minc3s02176g28696	140	-4.8	140	-4.8	2213536	22	59	32
	>>min-miR-159	Minc3s01666g25464	152	-9.07	152	-9.07	2213539	22	66	34
	>>min-miR-159	Minc3s01875g26898	143	-7.03	143	-7.03	2213541	22	77	13
	>>min-miR-159	Minc3s01794g26357	148	-6.61	148	-6.61	2213564	22	60	15
	>>min-miR-159	Minc3s01684g25575	146	-10.53	146	-10.53	2213565	22	40	11
	>>min-miR-159	Minc3s02089g28208	144	-6.01	144	-6.01	2213571	22	222	132
	>>min-miR-159	Minc3s02388g29795	142	-5.01	142	-5.01	2213591	22	62	20
	>>min-miR-159	Minc3s02014g27769	143	-4.46	143	-4.46	2213593	22	105	1
	>>min-miR-159	Minc3s01629g25220	142	-7.44	142	-7.44	2213600	22	187	26
	>>min-miR-159	Minc3s02008g27728	145	-7.46	145	-7.46	2213609	22	21	1
	>>min-miR-159	Minc3s01935g27294	142	-3.72	142	-3.72	2213637	22	71	1
	>>min-miR-159	Minc3s02498g30327	147	-5.79	147	-5.79	2213645	22	226	78
	>>min-miR-159	Minc3s02519g30431	152	-5.93	152	-5.93	2213658	22	70	11
	>>min-miR-159	Minc3s01335g22888	144	-14.4	144	-14.4	2213669	22	424	50
	>>min-miR-159	Minc3s02447g30086	290	-30.39	146	-17.33	2213677	22	532	304 245
	>>min-miR-159	Minc3s02326g29479	146	-7.75	146	-7.75	2213689	22	162	128
	>>min-miR-159	Minc3s02042g27934	145	-5.26	145	-5.26	2213705	22	432	344
	>>min-miR-159	Minc3s01359g23116	152	-7.43	152	-7.43	2213724	22	407	375
	>>min-miR-159	Minc3s01679g25545	298	-26.3	155	-15.22	2213728	22	499	454 332
	>>min-miR-159	Minc3s01584g24908	143	-5.7	143	-5.7	2213729	22	47	1
	>>min-miR-159	Minc3s01323g22782	142	-10.42	142	-10.42	2213737	22	340	236
	>>min-miR-159	Minc3s01688g25607	148	-7.73	148	-7.73	2213746	22	77	51
	>>min-miR-159	Minc3s02028g27862	140	-5.56	140	-5.56	2213809	22	96	46
	>>min-miR-159	Minc3s02102g28285	143	-9.76	143	-9.76	2213813	22	232	189
	>>min-miR-159	Minc3s02004g27706	150	-6.52	150	-6.52	2213816	22	671	601
	>>min-miR-159	Minc3s01384g23349	141	-6.22	141	-6.22	2213817	22	155	114
	>>min-miR-159	Minc3s01311g22667	288	-10.9	148	-6.43	2213853	22	238	188 197
	>>min-miR-159	Minc3s01340g22920	142	-14.46	142	-14.46	2213865	22	710	141
	>>min-miR-159	Minc3s01420g23692	150	-6.28	150	-6.28	2213876	22	163	1
	>>min-miR-159	Minc3s02450g30108	146	-5.93	146	-5.93	2213882	22	66	4
	>>min-miR-159	Minc3s01439g23827	140	-4.83	140	-4.83	2213887	22	77	21
	>>min-miR-159	Minc3s01318g22719	149	-15.29	149	-15.29	2213904	22	1174	45
	>>min-miR-159	Minc3s01483g24178	292	-14.13	152	-9.09	2213906	22	611	440 121
	>>min-miR-159	Minc3s01474g24124	295	-15.36	150	-10.11	2213911	22	355	75 281
	>>min-miR-159	Minc3s01602g25039	140	-10.14	140	-10.14	2213915	22	165	101
	>>min-miR-159	Minc3s01749g26040	144	-9.73	144	-9.73	2213927	22	59	8
	>>min-miR-159	Minc3s02207g28857	142	-12.8	142	-12.8	2213954	22	211	14
	>>min-miR-159	Minc3s02021g27818	147	-8.3	147	-8.3	2213958	22	81	50
	>>min-miR-159	Minc3s01404g23532	145	-5.26	145	-5.26	2213966	22	67	1
	>>min-miR-159	Minc3s01905g27094	284	-19.62	143	-13.05	2213986	22	295	265 226
	>>min-miR-159	Minc3s01823g26544	145	-10.34	145	-10.34	2214018	22	39	16
	>>min-miR-159	Minc3s01354g23056	144	-8.9	144	-8.9	2214019	22	340	200
	>>min-miR-159	Minc3s02121g28411	156	-13.01	156	-13.01	2214026	22	70	14
	>>min-miR-159	Minc3s02278g29230	141	-4.97	141	-4.97	2214032	22	121	69
	>>min-miR-159	Minc3s02543g30564	152	-9.4	152	-9.4	2214050	22	382	298
	>>min-miR-159	Minc3s01340g22921	162	-12.62	162	-12.62	2214052	22	93	34
	>>min-miR-159	Minc3s01382g23325	141	-4.9	141	-4.9	2214054	22	347	110
	>>min-miR-159	Minc3s01885g26958	143	-11.59	143	-11.59	2214080	22	251	48
	>>min-miR-159	Minc3s01972g27520	148	-6.42	148	-6.42	2214091	22	509	61
	>>min-miR-159	Minc3s01353g23045	162	-11.18	162	-11.18	2214105	22	711	658
	>>min-miR-159	Minc3s01333g22856	158	-11.34	158	-11.34	2214115	22	298	262
	>>min-miR-159	Minc3s01436g23794	150	-13.58	150	-13.58	2214119	22	185	18
	>>min-miR-159	Minc3s01649g25337	147	-9.81	147	-9.81	2214166	22	89	5
	>>min-miR-159	Minc3s01508g24362	153	-6.28	153	-6.28	2214186	22	20	1
	>>min-miR-159	Minc3s01406g23554	147	-8.43	147	-8.43	2214200	22	391	266
	>>min-miR-159	Minc3s02000g27681	147	-7.52	147	-7.52	2214201	22	46	5
	>>min-miR-159	Minc3s01579g24867	141	-13.56	141	-13.56	2214217	22	337	253
	>>min-miR-159	Minc3s01913g27150	142	-6.85	142	-6.85	2214274	22	455	146
	>>min-miR-159	Minc3s02028g27861	144	-5.72	144	-5.72	2214286	22	83	53
	>>min-miR-159	Minc3s01522g24462	163	-12.93	163	-12.93	2214288	22	170	133
	>>min-miR-159	Minc3s01878g26914	143	-6.23	143	-6.23	2214323	22	134	11
	>>min-miR-159	Minc3s02299g29325	147	-8.94	147	-8.94	2214341	22	67	16
	>>min-miR-159	Minc3s02241g29032	140	-5.59	140	-5.59	2214342	22	121	30
	>>min-miR-159	Minc3s01596g24999	142	-10.05	142	-10.05	2214378	22	97	63
	>>min-miR-159	Minc3s01418g23661	280	-11.86	140	-6.11	2214388	22	273	19 106
	>>min-miR-159	Minc3s01559g24707	152	-6.58	152	-6.58	2214394	22	93	23
	>>min-miR-159	Minc3s01876g26903	293	-18.6	147	-11.25	2214404	22	335	48 140
	>>min-miR-159	Minc3s02411g29891	151	-10.86	151	-10.86	2214430	22	120	18
	>>min-miR-159	Minc3s01874g26889	157	-13.45	157	-13.45	2214431	22	921	343
	>>min-miR-159	Minc3s01954g27407	156	-10.33	156	-10.33	2214465	22	210	161
	>>min-miR-159	Minc3s01847g26722	142	-6.6	142	-6.6	2214466	22	32	6
	>>min-miR-159	Minc3s01430g23752	140	-4.93	140	-4.93	2214477	22	106	81
	>>min-miR-159	Minc3s01910g27132	162	-16.2	162	-16.2	2214524	22	508	316
	>>min-miR-159	Minc3s02377g29745	284	-14.19	144	-8.11	2214552	22	431	396 232
	>>min-miR-159	Minc3s01689g25618	151	-11.22	151	-11.22	2214558	22	348	301
	>>min-miR-159	Minc3s01564g24751	146	-6.87	146	-6.87	2214587	22	82	63
	>>min-miR-159	Minc3s01373g23250	156	-11.81	156	-11.81	2214610	22	373	41
	>>min-miR-159	Minc3s01717g25834	158	-13.54	158	-13.54	2214622	22	1092	591
	>>min-miR-159	Minc3s01762g26118	140	-8.27	140	-8.27	2214649	22	134	71
	>>min-miR-159	Minc3s01541g24573	141	-7.41	141	-7.41	2214661	22	233	183
	>>min-miR-159	Minc3s01975g27537	141	-4.02	141	-4.02	2214673	22	66	1
	>>min-miR-159	Minc3s01862g26822	140	-11.63	140	-11.63	2214681	22	871	675
	>>min-miR-159	Minc3s02089g28212	152	-12.66	152	-12.66	2214685	22	434	60
	>>min-miR-159	Minc3s01697g25701	159	-16.62	159	-16.62	2214711	22	364	36
	>>min-miR-159	Minc3s01624g25176	140	-5.43	140	-5.43	2214744	22	830	793
	>>min-miR-159	Minc3s01349g23006	295	-15.01	148	-8.87	2214752	22	142	119 56
	>>min-miR-159	Minc3s01455g23956	140	-11.04	140	-11.04	2214753	22	398	205
	>>min-miR-159	Minc3s01971g27512	140	-4.99	140	-4.99	2214757	22	213	167
	>>min-miR-159	Minc3s01802g26415	140	-12.67	140	-12.67	2214765	22	122	19
	>>min-miR-159	Minc3s02190g28768	149	-12.19	149	-12.19	2214777	22	551	308
	>>min-miR-159	Minc3s01913g27156	140	-8.02	140	-8.02	2214825	22	353	156
	>>min-miR-159	Minc3s02210g28867	143	-8.87	143	-8.87	2214832	22	181	39
	>>min-miR-159	Minc3s02048g27970	140	-6.11	140	-6.11	2214837	22	48	23
	>>min-miR-159	Minc3s02235g29013	140	-12.46	140	-12.46	2214839	22	161	119
	>>min-miR-159	Minc3s02083g28173	140	-9.89	140	-9.89	2214857	22	923	880
	>>min-miR-159	Minc3s01578g24855	150	-6.63	150	-6.63	2214864	22	362	35
	>>min-miR-159	Minc3s02178g28705	142	-5.34	142	-5.34	2214867	22	306	50
	>>min-miR-159	Minc3s02336g29526	142	-9.59	142	-9.59	2214868	22	182	123
	>>min-miR-159	Minc3s01504g24332	146	-8.24	146	-8.24	2214873	22	296	183
	>>min-miR-159	Minc3s01764g26133	142	-5.82	142	-5.82	2214888	22	32	8
	>>min-miR-159	Minc3s01330g22840	140	-4.11	140	-4.11	2214892	22	81	30
	>>min-miR-159	Minc3s01628g25209	284	-16.14	144	-10.55	2214907	22	356	311 216
	>>min-miR-159	Minc3s01734g25935	142	-9.72	142	-9.72	2214912	22	411	195
	>>min-miR-159	Minc3s02325g29473	147	-14.12	147	-14.12	2214914	22	511	246
	>>min-miR-159	Minc3s01522g24464	146	-5.43	146	-5.43	2214918	22	266	113
	>>min-miR-159	Minc3s01383g23342	154	-14.88	154	-14.88	2214920	22	713	319
	>>min-miR-159	Minc3s01603g25048	144	-10.87	144	-10.87	2214927	22	84	43
	>>min-miR-159	Minc3s02297g29316	142	-4.67	142	-4.67	2214932	22	433	179
	>>min-miR-159	Minc3s01727g25892	150	-11.94	150	-11.94	2214956	22	221	166
	>>min-miR-159	Minc3s01419g23670	150	-9.11	150	-9.11	2214978	22	89	62
	>>min-miR-159	Minc3s01563g24738	142	-4.18	142	-4.18	2214989	22	372	304
	>>min-miR-159	Minc3s01322g22769	143	-10.71	143	-10.71	2214997	22	503	479
	>>min-miR-159	Minc3s01319g22728	152	-6.28	152	-6.28	2215027	22	251	102
	>>min-miR-159	Minc3s01851g26755	140	-19.63	140	-19.63	2215044	22	126	17
	>>min-miR-159	Minc3s01890g26999	147	-7.29	147	-7.29	2215075	22	46	21
	>>min-miR-159	Minc3s01721g25857	147	-10.07	147	-10.07	2215095	22	171	5
	>>min-miR-159	Minc3s02043g27940	145	-7.39	145	-7.39	2215107	22	61	41
	>>min-miR-159	Minc3s01396g23455	140	-8.5	140	-8.5	2215116	22	483	192
	>>min-miR-159	Minc3s01794g26353	142	-4.23	142	-4.23	2215118	22	201	36
	>>min-miR-159	Minc3s01467g24073	140	-7.92	140	-7.92	2215139	22	329	280
	>>min-miR-159	Minc3s01967g27486	157	-11.59	157	-11.59	2215147	22	123	42
	>>min-miR-159	Minc3s02273g29202	143	-6.46	143	-6.46	2215155	22	36	1
	>>min-miR-159	Minc3s01566g24765	141	-9.74	141	-9.74	2215178	22	100	44
	>>min-miR-159	Minc3s02091g28234	141	-8.5	141	-8.5	2215187	22	618	91
	>>min-miR-159	Minc3s02000g27684	140	-9.65	140	-9.65	2215201	22	124	9
	>>min-miR-159	Minc3s01578g24854	140	-4.28	140	-4.28	2215203	22	759	693
	>>min-miR-159	Minc3s01516g24424	140	-3.8	140	-3.8	2215218	22	128	1
	>>min-miR-159	Minc3s01709g25780	301	-12.53	157	-8.33	2215221	22	106	12 60
	>>min-miR-159	Minc3s01897g27034	142	-7.18	142	-7.18	2215260	22	162	34
	>>min-miR-159	Minc3s01562g24733	142	-6.81	142	-6.81	2215263	22	776	758
	>>min-miR-159	Minc3s02012g27750	145	-8.24	145	-8.24	2215277	22	83	46
	>>min-miR-159	Minc3s01406g23552	141	-4.58	141	-4.58	2215322	22	144	27
	>>min-miR-159	Minc3s02282g29256	148	-9.74	148	-9.74	2215324	22	72	4
	>>min-miR-159	Minc3s02319g29434	142	-11.23	142	-11.23	2215329	22	284	198
	>>min-miR-159	Minc3s01670g25494	140	-8.8	140	-8.8	2215331	22	187	23
	>>min-miR-159	Minc3s01681g25556	142	-9.24	142	-9.24	2215332	22	352	163
	>>min-miR-159	Minc3s02290g29287	154	-13.11	154	-13.11	2215352	22	277	236
	>>min-miR-159	Minc3s02529g30475	144	-11.71	144	-11.71	2215362	22	298	88
	>>min-miR-159	Minc3s01400g23505	142	-7.49	142	-7.49	2215383	22	67	13
	>>min-miR-159	Minc3s01659g25420	140	-4.57	140	-4.57	2215386	22	44	2
	>>min-miR-159	Minc3s01516g24420	152	-7.7	152	-7.7	2215409	22	35	4
	>>min-miR-159	Minc3s01586g24932	140	-3.73	140	-3.73	2215414	22	82	1
	>>min-miR-159	Minc3s01967g27482	158	-19.9	158	-19.9	2215429	22	205	38
	>>min-miR-159	Minc3s02081g28158	152	-5.61	152	-5.61	2215434	22	74	1
	>>min-miR-159	Minc3s02281g29247	322	-24.65	167	-14.98	2215437	22	206	142 179
	>>min-miR-159	Minc3s02229g28987	153	-12.63	153	-12.63	2215438	22	251	117
	>>min-miR-159	Minc3s01411g23586	152	-7.36	152	-7.36	2215461	22	105	22
	>>min-miR-159	Minc3s02531g30498	300	-20.35	160	-15.96	2215479	22	104	42 73
	>>min-miR-159	Minc3s01411g23595	145	-10.3	145	-10.3	2215497	22	344	197
	>>min-miR-159	Minc3s01788g26309	154	-11.68	154	-11.68	2215498	22	71	1
	>>min-miR-159	Minc3s01455g23948	148	-7.57	148	-7.57	2215501	22	277	249
	>>min-miR-159	Minc3s02174g28687	140	-4.9	140	-4.9	2215503	22	738	463
	>>min-miR-159	Minc3s02210g28869	148	-6.28	148	-6.28	2215504	22	141	50
	>>min-miR-159	Minc3s01337g22899	144	-18.47	144	-18.47	2215512	22	426	400
	>>min-miR-159	Minc3s02447g30085	140	-5.15	140	-5.15	2215518	22	1316	401
	>>min-miR-159	Minc3s01642g25287	144	-4.74	144	-4.74	2215519	22	164	37
	>>min-miR-159	Minc3s01772g26190	140	-6.44	140	-6.44	2215545	22	513	208
	>>min-miR-159	Minc3s01919g27189	291	-19.87	150	-12.97	2215550	22	497	420 35
	>>min-miR-159	Minc3s01856g26796	152	-10.18	152	-10.18	2215558	22	246	222
	>>min-miR-159	Minc3s02515g30417	144	-8.8	144	-8.8	2215581	22	30	7
	>>min-miR-159	Minc3s01669g25484	291	-12.96	151	-7.29	2215596	22	515	60 109
	>>min-miR-159	Minc3s02059g28021	140	-13.36	140	-13.36	2215598	22	210	184
	>>min-miR-159	Minc3s01611g25091	151	-8.55	151	-8.55	2215603	22	101	70
	>>min-miR-159	Minc3s02437g30042	140	-4.01	140	-4.01	2215612	22	37	7
	>>min-miR-159	Minc3s02520g30434	140	-8.8	140	-8.8	2215635	22	201	37
	>>min-miR-159	Minc3s01851g26754	148	-7.57	148	-7.57	2215640	22	1095	410
	>>min-miR-159	Minc3s01624g25185	289	-13.58	146	-7.03	2215644	22	291	232 173
	>>min-miR-159	Minc3s01434g23783	425	-18.14	144	-8.17	2215645	22	204	167 1 136
	>>min-miR-159	Minc3s01368g23201	141	-8.72	141	-8.72	2215657	22	133	41
	>>min-miR-159	Minc3s02198g28799	140	-9.43	140	-9.43	2215673	22	1421	1048
	>>min-miR-159	Minc3s02184g28740	143	-4.83	143	-4.83	2215683	22	198	139
	>>min-miR-159	Minc3s01680g25551	166	-17.91	166	-17.91	2215685	22	111	76
	>>min-miR-159	Minc3s01774g26202	314	-31.98	164	-16.89	2215686	22	233	82 179
	>>min-miR-159	Minc3s01901g27071	142	-10.56	142	-10.56	2215698	22	456	188
	>>min-miR-159	Minc3s01679g25542	140	-4.11	140	-4.11	2215701	22	13	1
	>>min-miR-159	Minc3s01417g23648	142	-10.99	142	-10.99	2215715	22	224	72
	>>min-miR-159	Minc3s01700g25722	147	-7.25	147	-7.25	2215724	22	558	440
	>>min-miR-159	Minc3s01364g23162	140	-7.64	140	-7.64	2215725	22	95	1
	>>min-miR-159	Minc3s01930g27275	142	-9.78	142	-9.78	2215742	22	331	88
	>>min-miR-159	Minc3s02415g29915	151	-8.84	151	-8.84	2215744	22	90	1
	>>min-miR-159	Minc3s01683g25572	142	-13.12	142	-13.12	2215777	22	661	500
	>>min-miR-159	Minc3s02163g28634	144	-3.58	144	-3.58	2215782	22	81	29
	>>min-miR-159	Minc3s02357g29645	140	-4.11	140	-4.11	2215786	22	514	171
	>>min-miR-159	Minc3s01687g25600	143	-15	143	-15	2215801	22	46	1
	>>min-miR-159	Minc3s02041g27927	147	-8.18	147	-8.18	2215807	22	561	225
	>>min-miR-159	Minc3s01993g27639	142	-8.02	142	-8.02	2215835	22	2069	442
	>>min-miR-159	Minc3s01779g26232	140	-8.53	140	-8.53	2215839	22	20	1
	>>min-miR-159	Minc3s02342g29561	140	-5.4	140	-5.4	2215857	22	70	41
	>>min-miR-159	Minc3s01737g25955	152	-5.52	152	-5.52	2215868	22	108	1
	>>min-miR-159	Minc3s01537g24550	147	-9.77	147	-9.77	2215897	22	168	80
	>>min-miR-159	Minc3s01452g23924	302	-15.93	159	-10.61	2215907	22	61	1 28
	>>min-miR-159	Minc3s01952g27387	153	-9.64	153	-9.64	2215917	22	49	3
	>>min-miR-159	Minc3s02454g30130	163	-11.23	163	-11.23	2215928	22	308	232
	>>min-miR-159	Minc3s02500g30342	140	-3.22	140	-3.22	2215938	22	35	1
	>>min-miR-159	Minc3s02404g29870	151	-17.42	151	-17.42	2215939	22	345	15
	>>min-miR-159	Minc3s01343g22938	152	-13.68	152	-13.68	2215950	22	131	6
	>>min-miR-159	Minc3s01782g26266	151	-6.15	151	-6.15	2215975	22	28	1
	>>min-miR-159	Minc3s02317g29420	147	-12.95	147	-12.95	2215981	22	149	107
	>>min-miR-159	Minc3s02209g28861	292	-9.67	152	-5.95	2216011	22	614	292 331
	>>min-miR-159	Minc3s01471g24103	142	-13.11	142	-13.11	2216028	22	343	273
	>>min-miR-159	Minc3s01461g24018	141	-11.01	141	-11.01	2216049	22	748	422
	>>min-miR-159	Minc3s01794g26355	143	-13.52	143	-13.52	2216053	22	71	18
	>>min-miR-159	Minc3s01439g23831	146	-5	146	-5	2216063	22	116	39
	>>min-miR-159	Minc3s02499g30335	146	-13.46	146	-13.46	2216082	22	69	47
	>>min-miR-159	Minc3s01334g22871	142	-8.6	142	-8.6	2216088	22	41	20
	>>min-miR-159	Minc3s01590g24961	140	-8.45	140	-8.45	2216099	22	155	6
	>>min-miR-159	Minc3s03475g33947	159	-12.7	159	-12.7	2216134	22	31	4
	>>min-miR-159	Minc3s04051g35356	143	-10.32	143	-10.32	2216160	22	274	48
	>>min-miR-159	Minc3s04770g36973	145	-5.26	145	-5.26	2216194	22	48	13
	>>min-miR-159	Minc3s03637g34390	281	-14.52	141	-7.67	2216217	22	573	393 260
	>>min-miR-159	Minc3s04467g36353	153	-8.92	153	-8.92	2216222	22	179	67
	>>min-miR-159	Minc3s04806g37035	140	-4.11	140	-4.11	2216229	22	438	222
	>>min-miR-159	Minc3s04918g37266	293	-11.55	151	-7.83	2216246	22	625	97 73
	>>min-miR-159	Minc3s02782g31553	142	-6.07	142	-6.07	2216261	22	223	161
	>>min-miR-159	Minc3s03757g34710	155	-15.66	155	-15.66	2216270	22	130	41
	>>min-miR-159	Minc3s02905g32025	147	-12.14	147	-12.14	2216280	22	236	77
	>>min-miR-159	Minc3s03387g33699	143	-8.74	143	-8.74	2216316	22	271	173
	>>min-miR-159	Minc3s03198g33119	280	-11.36	140	-7.25	2216327	22	141	59 90
	>>min-miR-159	Minc3s05945g39075	145	-7.37	145	-7.37	2216332	22	181	115
	>>min-miR-159	Minc3s04416g36243	297	-18.09	151	-10.5	2216336	22	707	286 447
	>>min-miR-159	Minc3s03763g34733	147	-13.85	147	-13.85	2216342	22	122	70
	>>min-miR-159	Minc3s03282g33401	142	-10.16	142	-10.16	2216356	22	244	8
	>>min-miR-159	Minc3s03644g34401	144	-8.81	144	-8.81	2216363	22	142	19
	>>min-miR-159	Minc3s03538g34137	423	-30.4	142	-12.41	2216373	22	1097	1038 776 71
	>>min-miR-159	Minc3s05898g38990	140	-8.52	140	-8.52	2216375	22	510	477
	>>min-miR-159	Minc3s03172g33028	147	-12.19	147	-12.19	2216381	22	342	136
	>>min-miR-159	Minc3s03566g34209	289	-29.8	145	-17.67	2216391	22	377	209 267
	>>min-miR-159	Minc3s05224g37829	140	-7.35	140	-7.35	2216395	22	501	332
	>>min-miR-159	Minc3s02805g31631	146	-11.64	146	-11.64	2216408	22	132	20
	>>min-miR-159	Minc3s02648g31043	145	-7.92	145	-7.92	2216409	22	582	522
	>>min-miR-159	Minc3s05455g38274	157	-13.45	157	-13.45	2216415	22	214	92
	>>min-miR-159	Minc3s04447g36305	148	-7.66	148	-7.66	2216433	22	250	209
	>>min-miR-159	Minc3s03152g32964	147	-5.75	147	-5.75	2216434	22	88	46
	>>min-miR-159	Minc3s04451g36313	147	-6.25	147	-6.25	2216454	22	125	84
	>>min-miR-159	Minc3s04715g36862	296	-12.49	148	-7.55	2216486	22	459	326 400
	>>min-miR-159	Minc3s06034g39215	148	-16.19	148	-16.19	2216491	22	404	337
	>>min-miR-159	Minc3s03662g34460	150	-10.3	150	-10.3	2216493	22	179	22
	>>min-miR-159	Minc3s04212g35755	142	-4.41	142	-4.41	2216527	22	197	161
	>>min-miR-159	Minc3s03437g33836	153	-11.28	153	-11.28	2216572	22	532	23
	>>min-miR-159	Minc3s03631g34378	140	-7.77	140	-7.77	2216587	22	520	237
	>>min-miR-159	Minc3s03830g34925	150	-8.85	150	-8.85	2216608	22	474	312
	>>min-miR-159	Minc3s05707g38681	143	-3.83	143	-3.83	2216609	22	245	212
	>>min-miR-159	Minc3s04722g36879	154	-9.65	154	-9.65	2216615	22	126	97
	>>min-miR-159	Minc3s03192g33097	145	-4.11	145	-4.11	2216624	22	76	3
	>>min-miR-159	Minc3s03654g34439	140	-7.76	140	-7.76	2216635	22	138	111
	>>min-miR-159	Minc3s02843g31774	141	-6.92	141	-6.92	2216652	22	298	268
	>>min-miR-159	Minc3s03172g33030	144	-4.78	144	-4.78	2216655	22	120	32
	>>min-miR-159	Minc3s04155g35620	141	-9.98	141	-9.98	2216685	22	758	710
	>>min-miR-159	Minc3s04528g36478	142	-7.65	142	-7.65	2216687	22	101	61
	>>min-miR-159	Minc3s03263g33324	143	-11.09	143	-11.09	2216693	22	96	8
	>>min-miR-159	Minc3s03821g34904	140	-7.61	140	-7.61	2216709	22	821	57
	>>min-miR-159	Minc3s03683g34517	140	-8.01	140	-8.01	2216712	22	72	12
	>>min-miR-159	Minc3s05873g38949	140	-4.31	140	-4.31	2216718	22	288	263
	>>min-miR-159	Minc3s06133g39385	150	-6.67	150	-6.67	2216743	22	467	422
	>>min-miR-159	Minc3s03259g33314	142	-15.56	142	-15.56	2216765	22	314	11
	>>min-miR-159	Minc3s03157g32980	140	-6.93	140	-6.93	2216766	22	299	273
	>>min-miR-159	Minc3s05047g37499	155	-5.27	155	-5.27	2216782	22	100	21
	>>min-miR-159	Minc3s04396g36198	152	-5.52	152	-5.52	2216800	22	48	1
	>>min-miR-159	Minc3s02585g30768	141	-5.73	141	-5.73	2216805	22	20	1
	>>min-miR-159	Minc3s04079g35428	144	-10.71	144	-10.71	2216840	22	228	71
	>>min-miR-159	Minc3s03373g33647	147	-9.36	147	-9.36	2216864	22	232	157
	>>min-miR-159	Minc3s04816g37056	141	-9.74	141	-9.74	2216875	22	101	46
	>>min-miR-159	Minc3s03241g33266	147	-10.83	147	-10.83	2216946	22	564	219
	>>min-miR-159	Minc3s05132g37647	147	-17.92	147	-17.92	2216948	22	223	95
	>>min-miR-159	Minc3s02637g30975	147	-15.14	147	-15.14	2216953	22	143	71
	>>min-miR-159	Minc3s03217g33175	152	-9.98	152	-9.98	2216967	22	181	15
	>>min-miR-159	Minc3s02716g31310	282	-14.45	142	-9.29	2216978	22	334	279 154
	>>min-miR-159	Minc3s04777g36980	141	-5.03	141	-5.03	2216994	22	492	439
	>>min-miR-159	Minc3s03224g33195	144	-13.36	144	-13.36	2217002	22	107	25
	>>min-miR-159	Minc3s03295g33440	143	-6.99	143	-6.99	2217009	22	294	208
	>>min-miR-159	Minc3s04802g37029	150	-7.45	150	-7.45	2217035	22	143	117
	>>min-miR-159	Minc3s03678g34507	150	-9.14	150	-9.14	2217050	22	125	98
	>>min-miR-159	Minc3s02785g31560	140	-4.11	140	-4.11	2217061	22	101	13
	>>min-miR-159	Minc3s03927g35155	144	-18.47	144	-18.47	2217063	22	238	212
	>>min-miR-159	Minc3s03061g32614	140	-3.22	140	-3.22	2217068	22	37	1
	>>min-miR-159	Minc3s03142g32933	142	-3.72	142	-3.72	2217082	22	50	1
	>>min-miR-159	Minc3s02956g32203	150	-7.82	150	-7.82	2217087	22	277	43
	>>min-miR-159	Minc3s02970g32263	167	-14.24	167	-14.24	2217201	22	777	725
	>>min-miR-159	Minc3s02871g31902	142	-9.57	142	-9.57	2217202	22	244	128
	>>min-miR-159	Minc3s06077g39295	294	-12.81	150	-8.52	2217214	22	415	129 148
	>>min-miR-159	Minc3s02858g31837	146	-4.11	146	-4.11	2217241	22	20	1
	>>min-miR-159	Minc3s04560g36540	146	-12.57	146	-12.57	2217262	22	351	12
	>>min-miR-159	Minc3s03668g34481	144	-10	144	-10	2217263	22	104	46
	>>min-miR-159	Minc3s05667g38615	140	-6.15	140	-6.15	2217278	22	113	21
	>>min-miR-159	Minc3s02576g30723	140	-4.11	140	-4.11	2217288	22	20	1
	>>min-miR-159	Minc3s02797g31602	145	-5.92	145	-5.92	2217305	22	61	31
	>>min-miR-159	Minc3s02628g30940	140	-14.71	140	-14.71	2217306	22	299	12
	>>min-miR-159	Minc3s02921g32073	142	-5.92	142	-5.92	2217317	22	305	231
	>>min-miR-159	Minc3s05495g38329	144	-4.7	144	-4.7	2217319	22	246	109
	>>min-miR-159	Minc3s02716g31315	151	-14.82	151	-14.82	2217327	22	373	247
	>>min-miR-159	Minc3s05164g37709	143	-12.66	143	-12.66	2217350	22	922	588
	>>min-miR-159	Minc3s05058g37521	423	-25.71	143	-15.52	2217354	22	534	365 293 340
	>>min-miR-159	Minc3s02890g31970	154	-14.02	154	-14.02	2217365	22	217	92
	>>min-miR-159	Minc3s02899g32013	154	-7.6	154	-7.6	2217381	22	411	297
	>>min-miR-159	Minc3s05993g39157	140	-8.66	140	-8.66	2217397	22	49	17
	>>min-miR-159	Minc3s03664g34467	151	-6.85	151	-6.85	2217402	22	104	49
	>>min-miR-159	Minc3s03742g34663	286	-9.07	145	-4.56	2217417	22	520	1 20
	>>min-miR-159	Minc3s03754g34703	154	-9.03	154	-9.03	2217432	22	95	3
	>>min-miR-159	Minc3s04862g37156	143	-9.59	143	-9.59	2217443	22	244	65
	>>min-miR-159	Minc3s05124g37631	142	-10.5	142	-10.5	2217448	22	1469	816
	>>min-miR-159	Minc3s02750g31443	155	-10.15	155	-10.15	2217456	22	147	9
	>>min-miR-159	Minc3s02734g31393	151	-8.84	151	-8.84	2217480	22	90	1
	>>min-miR-159	Minc3s03154g32971	145	-5.26	145	-5.26	2217491	22	141	1
	>>min-miR-159	Minc3s03191g33094	298	-16.23	151	-10.11	2217496	22	628	565 546
	>>min-miR-159	Minc3s04376g36150	140	-10.41	140	-10.41	2217508	22	236	54
	>>min-miR-159	Minc3s03346g33580	153	-12.31	153	-12.31	2217518	22	110	62
	>>min-miR-159	Minc3s03376g33654	140	-11.13	140	-11.13	2217526	22	65	12
	>>min-miR-159	Minc3s02635g30966	144	-9.92	144	-9.92	2217535	22	46	14
	>>min-miR-159	Minc3s02792g31587	144	-5.25	144	-5.25	2217540	22	276	240
	>>min-miR-159	Minc3s04714g36861	151	-7.24	151	-7.24	2217559	22	201	36
	>>min-miR-159	Minc3s04005g35267	152	-6.28	152	-6.28	2217561	22	25	1
	>>min-miR-159	Minc3s03029g32492	140	-4.11	140	-4.11	2217566	22	152	23
	>>min-miR-159	Minc3s03381g33675	140	-4.11	140	-4.11	2217581	22	292	236
	>>min-miR-159	Minc3s04870g37176	145	-4.49	145	-4.49	2217583	22	106	28
	>>min-miR-159	Minc3s04064g35394	143	-8.33	143	-8.33	2217609	22	338	101
	>>min-miR-159	Minc3s04576g36582	156	-10.27	156	-10.27	2217659	22	220	132
	>>min-miR-159	Minc3s03732g34636	140	-17.49	140	-17.49	2217670	22	329	274
	>>min-miR-159	Minc3s02797g31600	155	-14.79	155	-14.79	2217672	22	127	14
	>>min-miR-159	Minc3s03632g34380	140	-10.69	140	-10.69	2217682	22	90	7
	>>min-miR-159	Minc3s04240g35821	140	-4.11	140	-4.11	2217690	22	79	28
	>>min-miR-159	Minc3s03398g33731	140	-8.53	140	-8.53	2217698	22	20	1
	>>min-miR-159	Minc3s02943g32160	142	-8.01	142	-8.01	2217699	22	294	1
	>>min-miR-159	Minc3s04486g36388	145	-7.18	145	-7.18	2217721	22	607	6
	>>min-miR-159	Minc3s06056g39248	142	-4.86	142	-4.86	2217725	22	129	98
	>>min-miR-159	Minc3s05621g38543	143	-6.27	143	-6.27	2217728	22	146	24
	>>min-miR-159	Minc3s04005g35266	155	-5.81	155	-5.81	2217752	22	203	171
	>>min-miR-159	Minc3s03673g34494	153	-11.86	153	-11.86	2217755	22	433	155
	>>min-miR-159	Minc3s05618g38535	140	-11.82	140	-11.82	2217759	22	22	1
	>>min-miR-159	Minc3s04503g36422	148	-8.8	148	-8.8	2217771	22	639	266
	>>min-miR-159	Minc3s03010g32420	146	-9.26	146	-9.26	2217778	22	20	1
	>>min-miR-159	Minc3s06045g39233	159	-10.86	159	-10.86	2217795	22	228	201
	>>min-miR-159	Minc3s04969g37351	140	-4.11	140	-4.11	2217804	22	31	5
	>>min-miR-159	Minc3s03775g34767	140	-8.31	140	-8.31	2217807	22	79	32
	>>min-miR-159	Minc3s05993g39155	160	-8.5	160	-8.5	2217817	22	80	52
	>>min-miR-159	Minc3s03084g32709	157	-9.61	157	-9.61	2217829	22	344	127
	>>min-miR-159	Minc3s05394g38156	141	-6.62	141	-6.62	2217849	22	77	13
	>>min-miR-159	Minc3s05857g38923	151	-6.77	151	-6.77	2217856	22	270	3
	>>min-miR-159	Minc3s05882g38968	140	-8.37	140	-8.37	2217869	22	97	11
	>>min-miR-159	Minc3s02558g30635	161	-10.84	161	-10.84	2217911	22	365	272
	>>min-miR-159	Minc3s03796g34842	146	-8.26	146	-8.26	2217912	22	153	8
	>>min-miR-159	Minc3s06073g39290	304	-15.83	152	-9.55	2217913	22	266	149 231
	>>min-miR-159	Minc3s05269g37908	147	-11.81	147	-11.81	2217922	22	864	358
	>>min-miR-159	Minc3s03756g34708	303	-16.95	156	-11.08	2217939	22	381	50 310
	>>min-miR-159	Minc3s03120g32859	141	-9.69	141	-9.69	2217954	22	243	84
	>>min-miR-159	Minc3s03275g33372	149	-8.03	149	-8.03	2217982	22	385	168
	>>min-miR-159	Minc3s04808g37038	142	-8.62	142	-8.62	2217987	22	247	137
	>>min-miR-159	Minc3s04004g35263	155	-10.79	155	-10.79	2217994	22	290	110
	>>min-miR-159	Minc3s03027g32488	282	-14.45	142	-8.9	2217995	22	673	265 289
	>>min-miR-159	Minc3s02872g31910	149	-9.19	149	-9.19	2218008	22	118	47
	>>min-miR-159	Minc3s03783g34798	142	-5.18	142	-5.18	2218021	22	181	151
	>>min-miR-159	Minc3s04475g36370	145	-7.37	145	-7.37	2218024	22	307	144
	>>min-miR-159	Minc3s03663g34463	152	-17.75	152	-17.75	2218039	22	386	105
	>>min-miR-159	Minc3s04177g35673	296	-18.47	151	-12.7	2218051	22	460	99 30
	>>min-miR-159	Minc3s04509g36441	465	-48.96	179	-21.61	2218065	22	845	752 551 55
	>>min-miR-159	Minc3s03611g34318	142	-8.33	142	-8.33	2218093	22	163	134
	>>min-miR-159	Minc3s03851g34981	142	-5.92	142	-5.92	2218103	22	397	324
	>>min-miR-159	Minc3s02645g31024	147	-6.14	147	-6.14	2218111	22	747	600
	>>min-miR-159	Minc3s03372g33643	142	-7.84	142	-7.84	2218116	22	82	28
	>>min-miR-159	Minc3s02917g32054	140	-9.66	140	-9.66	2218117	22	59	17
	>>min-miR-159	Minc3s04320g36033	143	-12.81	143	-12.81	2218126	22	290	222
	>>min-miR-159	Minc3s02673g31137	152	-5.93	152	-5.93	2218131	22	71	9
	>>min-miR-159	Minc3s03571g34223	150	-11.18	150	-11.18	2218132	22	126	78
	>>min-miR-159	Minc3s02654g31066	290	-17.83	145	-9.25	2218142	22	292	1 19
	>>min-miR-159	Minc3s02835g31739	287	-10.48	147	-6.01	2218149	22	88	63 5
	>>min-miR-159	Minc3s04848g37132	151	-5.14	151	-5.14	2218153	22	319	216
	>>min-miR-159	Minc3s02564g30659	142	-5.34	142	-5.34	2218174	22	305	49
	>>min-miR-159	Minc3s06032g39212	147	-8.18	147	-8.18	2218219	22	273	233
	>>min-miR-159	Minc3s03163g33000	142	-9.56	142	-9.56	2218220	22	34	6
	>>min-miR-159	Minc3s04632g36705	140	-4.11	140	-4.11	2218227	22	218	162
	>>min-miR-159	Minc3s02907g32032	154	-11.67	154	-11.67	2218228	22	295	1
	>>min-miR-159	Minc3s04303g35988	140	-4.37	140	-4.37	2218233	22	185	50
	>>min-miR-159	Minc3s06139g39399	148	-10.59	148	-10.59	2218242	22	1047	926
	>>min-miR-159	Minc3s03717g34595	140	-4.46	140	-4.46	2218253	22	222	133
	>>min-miR-159	Minc3s05552g38415	146	-5.92	146	-5.92	2218269	22	107	54
	>>min-miR-159	Minc3s02721g31343	141	-9.62	141	-9.62	2218296	22	234	65
	>>min-miR-159	Minc3s03753g34699	152	-6.56	152	-6.56	2218315	22	231	123
	>>min-miR-159	Minc3s03722g34609	307	-25.11	163	-13.3	2218348	22	170	105 21
	>>min-miR-159	Minc3s02660g31091	144	-8.29	144	-8.29	2218351	22	89	18
	>>min-miR-159	Minc3s02554g30616	145	-9.68	145	-9.68	2218368	22	33	1
	>>min-miR-159	Minc3s04116g35520	145	-9.15	145	-9.15	2218389	22	649	249
	>>min-miR-159	Minc3s03104g32795	140	-4.11	140	-4.11	2218407	22	107	54
	>>min-miR-159	Minc3s03555g34186	142	-7.47	142	-7.47	2218430	22	137	7
	>>min-miR-159	Minc3s02598g30823	140	-4.11	140	-4.11	2218432	22	78	31
	>>min-miR-159	Minc3s04954g37324	148	-8.04	148	-8.04	2218436	22	83	11
	>>min-miR-159	Minc3s05729g38728	140	-4.49	140	-4.49	2218444	22	76	8
	>>min-miR-159	Minc3s05263g37893	282	-18.75	142	-14.73	2218449	22	671	55 549
	>>min-miR-159	Minc3s03723g34615	142	-7.1	142	-7.1	2218474	22	553	444
	>>min-miR-159	Minc3s03394g33719	280	-23.91	140	-13.14	2218478	22	175	54 88
	>>min-miR-159	Minc3s03180g33064	140	-3.69	140	-3.69	2218517	22	98	9
	>>min-miR-159	Minc3s02868g31895	147	-8.88	147	-8.88	2218519	22	252	74
	>>min-miR-159	Minc3s04269g35898	153	-12.01	153	-12.01	2218521	22	201	52
	>>min-miR-159	Minc3s04992g37392	146	-6.04	146	-6.04	2218536	22	435	99
	>>min-miR-159	Minc3s05802g38851	154	-9.03	154	-9.03	2218542	22	423	330
	>>min-miR-159	Minc3s02571g30701	142	-6.66	142	-6.66	2218566	22	304	152
	>>min-miR-159	Minc3s02577g30733	291	-19.33	151	-11.32	2218582	22	357	289 310
	>>min-miR-159	Minc3s03255g33297	143	-6.6	143	-6.6	2218583	22	52	22
	>>min-miR-159	Minc3s02632g30955	148	-5.35	148	-5.35	2218593	22	65	39
	>>min-miR-159	Minc3s02999g32374	144	-8.49	144	-8.49	2218595	22	254	64
	>>min-miR-159	Minc3s02680g31161	141	-6.57	141	-6.57	2218634	22	886	674
	>>min-miR-159	Minc3s03378g33661	140	-7.32	140	-7.32	2218651	22	349	71
	>>min-miR-159	Minc3s02638g30984	140	-6.79	140	-6.79	2218655	22	91	51
	>>min-miR-159	Minc3s05323g38020	150	-8.89	150	-8.89	2218668	22	205	73
	>>min-miR-159	Minc3s03685g34522	142	-5.92	142	-5.92	2218676	22	75	44
	>>min-miR-159	Minc3s03522g34083	144	-6.8	144	-6.8	2218689	22	156	55
	>>min-miR-159	Minc3s03645g34407	172	-19.13	172	-19.13	2218704	22	281	9
	>>min-miR-159	Minc3s04405g36214	140	-6.81	140	-6.81	2218708	22	248	121
	>>min-miR-159	Minc3s04381g36160	140	-3.72	140	-3.72	2218719	22	88	14
	>>min-miR-159	Minc3s04069g35405	146	-9.24	146	-9.24	2218777	22	130	84
	>>min-miR-159	Minc3s04998g37404	141	-10.21	141	-10.21	2218785	22	81	29
	>>min-miR-159	Minc3s03660g34456	140	-5.6	140	-5.6	2218791	22	62	8
	>>min-miR-159	Minc3s04298g35973	160	-9.73	160	-9.73	2218809	22	166	24
	>>min-miR-159	Minc3s03099g32778	293	-18.55	149	-11.67	2218813	22	804	716 158
	>>min-miR-159	Minc3s03692g34539	140	-5.22	140	-5.22	2218827	22	218	18
	>>min-miR-159	Minc3s02729g31375	157	-10.36	157	-10.36	2218841	22	250	199
	>>min-miR-159	Minc3s04842g37119	141	-7.87	141	-7.87	2218869	22	100	59
	>>min-miR-159	Minc3s02692g31215	142	-9.14	142	-9.14	2218885	22	19	1
	>>min-miR-159	Minc3s03276g33378	140	-5.7	140	-5.7	2218916	22	1188	21
	>>min-miR-159	Minc3s03663g34466	294	-20	154	-12.41	2218928	22	518	230 78
	>>min-miR-159	Minc3s03679g34510	140	-7.24	140	-7.24	2218930	22	259	54
	>>min-miR-159	Minc3s04056g35367	150	-7.17	150	-7.17	2218940	22	916	364
	>>min-miR-159	Minc3s02808g31643	151	-4.12	151	-4.12	2218961	22	83	22
	>>min-miR-159	Minc3s02975g32277	150	-7.85	150	-7.85	2218967	22	22	1
	>>min-miR-159	Minc3s05717g38702	149	-7.94	149	-7.94	2218969	22	297	174
	>>min-miR-159	Minc3s04285g35935	144	-8.78	144	-8.78	2218983	22	348	61
	>>min-miR-159	Minc3s04856g37146	144	-6.98	144	-6.98	2218987	22	192	134
	>>min-miR-159	Minc3s02614g30888	143	-9.38	143	-9.38	2218989	22	223	162
	>>min-miR-159	Minc3s06064g39272	146	-13.06	146	-13.06	2219002	22	237	4
	>>min-miR-159	Minc3s04276g35913	142	-8.53	142	-8.53	2219006	22	182	82
	>>min-miR-159	Minc3s04026g35316	140	-7.64	140	-7.64	2219023	22	37	1
	>>min-miR-159	Minc3s04299g35978	144	-5.86	144	-5.86	2219057	22	121	73
	>>min-miR-159	Minc3s02967g32255	298	-14.24	158	-8.53	2219066	22	821	694 453
	>>min-miR-159	Minc3s05638g38570	140	-7.46	140	-7.46	2219083	22	101	75
	>>min-miR-159	Minc3s03311g33490	147	-7.56	147	-7.56	2219118	22	365	147
	>>min-miR-159	Minc3s06671g40151	143	-6.4	143	-6.4	2219158	22	236	128
	>>min-miR-159	Minc3s10736g44316	298	-18.3	150	-11.17	2219173	22	1156	287 186
	>>min-miR-159	Minc3s10613g44211	148	-13.51	148	-13.51	2219176	22	259	72
	>>min-miR-159	Minc3s10284g43950	286	-16.27	146	-9.4	2219195	22	187	168 39
	>>min-miR-159	Minc3s07023g40638	140	-3.72	140	-3.72	2219223	22	16	1
	>>min-miR-159	Minc3s06219g39515	142	-5.64	142	-5.64	2219227	22	33	7
	>>min-miR-159	Minc3s06797g40333	149	-10.24	149	-10.24	2219230	22	196	6
	>>min-miR-159	Minc3s07838g41591	140	-10.08	140	-10.08	2219248	22	460	401
	>>min-miR-159	Minc3s08223g42030	140	-4.31	140	-4.31	2219251	22	86	21
	>>min-miR-159	Minc3s11848g45195	141	-4.2	141	-4.2	2219257	22	76	4
	>>min-miR-159	Minc3s08209g42018	140	-6.48	140	-6.48	2219271	22	146	50
	>>min-miR-159	Minc3s07488g41191	158	-10.8	158	-10.8	2219278	22	485	217
	>>min-miR-159	Minc3s09450g43210	145	-6.2	145	-6.2	2219281	22	512	461
	>>min-miR-159	Minc3s08603g42417	152	-6.19	152	-6.19	2219287	22	371	148
	>>min-miR-159	Minc3s09674g43440	140	-4.2	140	-4.2	2219288	22	20	1
	>>min-miR-159	Minc3s08280g42084	147	-7.25	147	-7.25	2219322	22	444	326
	>>min-miR-159	Minc3s06881g40437	153	-9.37	153	-9.37	2219332	22	86	54
	>>min-miR-159	Minc3s06752g40269	151	-9.53	151	-9.53	2219340	22	277	204
	>>min-miR-159	Minc3s10928g44470	299	-23.82	152	-12.15	2219346	22	591	111 494
	>>min-miR-159	Minc3s08294g42104	142	-15.64	142	-15.64	2219348	22	212	20
	>>min-miR-159	Minc3s11450g44898	140	-8.07	140	-8.07	2219364	22	369	343
	>>min-miR-159	Minc3s09208g43015	141	-9.87	141	-9.87	2219365	22	397	278
	>>min-miR-159	Minc3s07117g40736	140	-4.58	140	-4.58	2219380	22	79	13
	>>min-miR-159	Minc3s06744g40260	152	-7.75	152	-7.75	2219402	22	376	200
	>>min-miR-159	Minc3s08991g42822	148	-11.37	148	-11.37	2219405	22	78	2
	>>min-miR-159	Minc3s07434g41124	298	-18.3	150	-11.17	2219415	22	1635	768 667
	>>min-miR-159	Minc3s06499g39915	141	-8.27	141	-8.27	2219427	22	394	20
	>>min-miR-159	Minc3s07701g41423	140	-8.53	140	-8.53	2219433	22	170	129
	>>min-miR-159	Minc3s07664g41380	142	-5.92	142	-5.92	2219434	22	215	184
	>>min-miR-159	Minc3s08460g42278	141	-9.99	141	-9.99	2219453	22	234	174
	>>min-miR-159	Minc3s09256g43058	142	-5.56	142	-5.56	2219469	22	95	28
	>>min-miR-159	Minc3s06919g40485	141	-12.44	141	-12.44	2219470	22	124	32
	>>min-miR-159	Minc3s07872g41635	310	-22.7	167	-13.58	2219514	22	183	103 8
	>>min-miR-159	Minc3s06553g39987	151	-14.56	151	-14.56	2219533	22	806	635
	>>min-miR-159	Minc3s09216g43022	153	-9.37	153	-9.37	2219566	22	82	50
	>>min-miR-159	Minc3s06989g40591	140	-4.11	140	-4.11	2219579	22	66	1
	>>min-miR-159	Minc3s06945g40522	148	-11.95	148	-11.95	2219580	22	781	433
	>>min-miR-159	Minc3s06759g40281	140	-20.62	140	-20.62	2219590	22	928	507
	>>min-miR-159	Minc3s06991g40593	147	-6.01	147	-6.01	2219591	22	45	20
	>>min-miR-159	Minc3s08831g42649	141	-9.87	141	-9.87	2219646	22	404	285
	>>min-miR-159	Minc3s06397g39769	140	-3.72	140	-3.72	2219647	22	59	1
	>>min-miR-159	Minc3s10836g44400	140	-4.61	140	-4.61	2219653	22	88	16
	>>min-miR-159	Minc3s10731g44312	144	-11.93	144	-11.93	2219679	22	675	382
	>>min-miR-159	Minc3s07069g40683	147	-14.69	147	-14.69	2219681	22	756	112
	>>min-miR-159	Minc3s07120g40743	140	-6.41	140	-6.41	2219730	22	241	78
	>>min-miR-159	Minc3s10837g44401	146	-7.29	146	-7.29	2219742	22	448	359
	>>min-miR-159	Minc3s06463g39848	148	-9.17	148	-9.17	2219743	22	67	5
	>>min-miR-159	Minc3s11718g45104	152	-7.06	152	-7.06	2219747	22	314	180
	>>min-miR-159	Minc3s10114g43813	145	-8.09	145	-8.09	2219749	22	241	216
	>>min-miR-159	Minc3s07099g40718	146	-6.48	146	-6.48	2219752	22	916	846
	>>min-miR-159	Minc3s11856g45199	150	-7.69	150	-7.69	2219754	22	43	5
	>>min-miR-159	Minc3s10557g44166	148	-7.23	148	-7.23	2219760	22	357	98
	>>min-miR-159	Minc3s06661g40135	445	-23.83	162	-10.93	2219790	22	355	152 318 39
	>>min-miR-159	Minc3s08377g42195	143	-4.46	143	-4.46	2219801	22	64	38
	>>min-miR-159	Minc3s08538g42352	150	-7.45	150	-7.45	2219810	22	136	110
	>>min-miR-159	Minc3s06754g40273	142	-3.72	142	-3.72	2219812	22	133	1
	>>min-miR-159	Minc3s06446g39826	147	-7.88	147	-7.88	2219816	22	499	117
	>>min-miR-159	Minc3s08060g41854	147	-12.31	147	-12.31	2219821	22	1303	866
	>>min-miR-159	Minc3s10121g43823	291	-17.55	147	-9.66	2219832	22	303	202 235
	>>min-miR-159	Minc3s07634g41342	140	-12.1	140	-12.1	2219853	22	138	30
	>>min-miR-159	Minc3s07936g41714	144	-4.44	144	-4.44	2219862	22	314	210
	>>min-miR-159	Minc3s11676g45062	144	-9.07	144	-9.07	2219864	22	162	62
	>>min-miR-159	Minc3s07780g41534	142	-12.01	142	-12.01	2219867	22	578	105
	>>min-miR-159	Minc3s06810g40351	148	-13.21	148	-13.21	2219885	22	115	82
	>>min-miR-159	Minc3s09285g43079	301	-17.55	151	-10.02	2219887	22	260	137 34
	>>min-miR-159	Minc3s10573g44176	156	-10.33	156	-10.33	2219908	22	391	342
	>>min-miR-159	Minc3s06833g40377	143	-9.85	143	-9.85	2219928	22	113	60
	>>min-miR-159	Minc3s09626g43391	143	-7.16	143	-7.16	2219952	22	102	65
	>>min-miR-159	Minc3s06677g40160	144	-11.78	144	-11.78	2219963	22	25	2
	>>min-miR-159	Minc3s09419g43184	145	-8.15	145	-8.15	2219977	22	228	176
	>>min-miR-159	Minc3s07856g41613	144	-11.29	144	-11.29	2219990	22	383	191
	>>min-miR-159	Minc3s08263g42063	157	-18.9	157	-18.9	2219992	22	74	38
	>>min-miR-159	Minc3s07118g40738	141	-6.46	141	-6.46	2219995	22	1304	57
	>>min-miR-159	Minc3s08076g41878	143	-4.83	143	-4.83	2219999	22	198	139
	>>min-miR-159	Minc3s07195g40834	155	-11.31	155	-11.31	2220005	22	247	172
	>>min-miR-159	Minc3s07988g41774	146	-11.13	146	-11.13	2220037	22	268	175
	>>min-miR-159	Minc3s06596g40041	149	-16.56	149	-16.56	2220054	22	411	283
	>>min-miR-159	Minc3s08125g41923	150	-13.58	150	-13.58	2220061	22	185	18
	>>min-miR-159	Minc3s08546g42358	150	-12.47	150	-12.47	2220082	22	278	205
	>>min-miR-159	Minc3s10364g44022	142	-11.7	142	-11.7	2220108	22	363	256
	>>min-miR-159	Minc3s06227g39525	142	-4.06	142	-4.06	2220138	22	188	119
	>>min-miR-159	Minc3s11160g44674	143	-9.62	143	-9.62	2220147	22	172	36
	>>min-miR-159	Minc3s10164g43854	447	-32.43	158	-15.44	2220165	22	209	120 86 101
	>>min-miR-159	Minc3s08622g42437	143	-10.55	143	-10.55	2220168	22	213	133
	>>min-miR-159	Minc3s06288g39611	150	-11.92	150	-11.92	2220172	22	137	40
	>>min-miR-159	Minc3s06257g39567	303	-33.53	155	-18.04	2220186	22	283	263 126
	>>min-miR-159	Minc3s06461g39844	143	-4.11	143	-4.11	2220191	22	29	1
	>>min-miR-159	Minc3s11761g45133	141	-7.01	141	-7.01	2220203	22	126	22
	>>min-miR-159	Minc3s08959g42785	141	-5.97	141	-5.97	2220208	22	336	206
	>>min-miR-159	Minc3s06982g40577	140	-4.11	140	-4.11	2220212	22	117	14
	>>min-miR-159	Minc3s06806g40345	142	-7.54	142	-7.54	2220219	22	505	56
	>>min-miR-159	Minc3s06947g40527	313	-20.39	163	-12.88	2220252	22	162	105 25
	>>min-miR-159	Minc3s07319g40986	147	-7.84	147	-7.84	2220291	22	460	97
	>>min-miR-159	Minc3s06511g39928	141	-7.83	141	-7.83	2220292	22	249	74
	>>min-miR-159	Minc3s08902g42738	147	-9.16	147	-9.16	2220303	22	50	11
	>>min-miR-159	Minc3s07536g41242	144	-12.54	144	-12.54	2220305	22	267	59
	>>min-miR-159	Minc3s08641g42459	141	-6.85	141	-6.85	2220308	22	61	16
	>>min-miR-159	Minc3s10026g43724	147	-13.5	147	-13.5	2220311	22	310	11
	>>min-miR-159	Minc3s11869g45207	143	-12.12	143	-12.12	2220318	22	604	311
	>>min-miR-159	Minc3s10439g44090	156	-9.93	156	-9.93	2220322	22	61	1
	>>min-miR-159	Minc3s06792g40324	143	-12.13	143	-12.13	2220343	22	124	13
	>>min-miR-159	Minc3s08923g42756	152	-10.07	152	-10.07	2220346	22	196	89
	>>min-miR-159	Minc3s06564g40004	147	-11.22	147	-11.22	2220358	22	105	67
	>>min-miR-159	Minc3s08452g42268	152	-14.73	152	-14.73	2220359	22	113	53
	>>min-miR-159	Minc3s08324g42141	153	-11.95	153	-11.95	2220360	22	161	132
	>>min-miR-159	Minc3s06428g39808	143	-12.81	143	-12.81	2220361	22	95	27
	>>min-miR-159	Minc3s06877g40428	144	-12.54	144	-12.54	2220382	22	200	115
	>>min-miR-159	Minc3s09033g42859	284	-14.67	144	-11.45	2220392	22	55	18 1
	>>min-miR-159	Minc3s08117g41915	142	-6.44	142	-6.44	2220403	22	140	79
	>>min-miR-159	Minc3s07865g41624	146	-5.34	146	-5.34	2220407	22	240	187
	>>min-miR-159	Minc3s07282g40933	140	-5.43	140	-5.43	2220408	22	1107	1060
	>>min-miR-159	Minc3s07165g40798	142	-6.21	142	-6.21	2220410	22	398	43
	>>min-miR-159	Minc3s07483g41182	140	-8.28	140	-8.28	2220415	22	455	232
	>>min-miR-159	Minc3s06258g39568	144	-7.53	144	-7.53	2220422	22	109	40
	>>min-miR-159	Minc3s08860g42682	143	-13.69	143	-13.69	2220434	22	210	57
	>>min-miR-159	Minc3s11980g45277	280	-14.86	140	-8.82	2220470	22	536	388 437
	>>min-miR-159	Minc3s07270g40921	153	-12.01	153	-12.01	2220477	22	201	52
	>>min-miR-159	Minc3s10506g44135	148	-5.23	148	-5.23	2220498	22	795	60
	>>min-miR-159	Minc3s08007g41794	162	-11.46	162	-11.46	2220501	22	175	28
	>>min-miR-159	Minc3s09116g42940	142	-8.26	142	-8.26	2220503	22	580	323
	>>min-miR-159	Minc3s09871g43604	163	-12.6	163	-12.6	2220507	22	160	123
	>>min-miR-159	Minc3s06592g40037	292	-19.12	152	-11.07	2220514	22	335	88 2
	>>min-miR-159	Minc3s07872g41634	292	-13.31	152	-8.01	2220522	22	673	373 157
	>>min-miR-160	Minc3s00067g03362	159	-19.03	159	-19.03	2222201	22	50	1
	>>min-miR-160	Minc3s00195g07236	140	-14.63	140	-14.63	2222662	22	144	121
	>>min-miR-160	Minc3s00344g10640	140	-15.53	140	-15.53	2224440	22	111	1
	>>min-miR-160	Minc3s00373g11205	145	-21.74	145	-21.74	2224510	22	157	84
	>>min-miR-160	Minc3s00246g08473	140	-23.88	140	-23.88	2224997	22	176	32
	>>min-miR-160	Minc3s00266g08970	143	-18.55	143	-18.55	2225109	22	458	274
	>>min-miR-160	Minc3s00341g10564	142	-26.19	142	-26.19	2225279	22	1204	154
	>>min-miR-160	Minc3s00550g14130	158	-25.58	158	-25.58	2226008	22	266	66
	>>min-miR-160	Minc3s00306g09811	166	-27.11	166	-27.11	2226342	22	267	74
	>>min-miR-160	Minc3s00931g19008	143	-25.5	143	-25.5	2228357	22	653	215
	>>min-miR-160	Minc3s00733g16650	156	-22.07	156	-22.07	2228940	22	731	441
	>>min-miR-160	Minc3s00613g15129	142	-22.09	142	-22.09	2230136	22	105	31
	>>min-miR-160	Minc3s01128g20992	154	-20.59	154	-20.59	2230303	22	143	107
	>>min-miR-160	Minc3s01856g26793	146	-29.18	146	-29.18	2231124	22	486	177
	>>min-miR-160	Minc3s01366g23186	147	-22.76	147	-22.76	2233231	22	218	183
	>>min-miR-160	Minc3s01674g25508	145	-23.92	145	-23.92	2233743	22	308	265
	>>min-miR-160	Minc3s02261g29130	140	-24.16	140	-24.16	2234267	22	175	78
	>>min-miR-160	Minc3s01653g25365	144	-16.24	144	-16.24	2234306	22	184	164
	>>min-miR-160	Minc3s04458g36326	140	-23.54	140	-23.54	2234649	22	919	880
	>>min-miR-160	Minc3s04715g36862	142	-14.36	142	-14.36	2234687	22	459	77
	>>min-miR-160	Minc3s05009g37426	140	-17.23	140	-17.23	2236036	22	1164	186
	>>min-miR-160	Minc3s02809g31648	141	-13.51	141	-13.51	2236620	22	27	1
	>>min-miR-160	Minc3s03276g33376	140	-17.07	140	-17.07	2236621	22	220	1
	>>min-miR-160	Minc3s07982g41764	150	-16.44	150	-16.44	2237775	22	120	91
	>>min-miR-161	Minc3s00001g00030	141	-18.22	141	-18.22	2238755	22	897	224
	>>min-miR-161	Minc3s00012g00789	147	-22.41	147	-22.41	2239012	22	438	203
	>>min-miR-161	Minc3s00011g00725	148	-9.07	148	-9.07	2239045	22	130	27
	>>min-miR-161	Minc3s00008g00528	142	-10.05	142	-10.05	2239083	22	118	94
	>>min-miR-161	Minc3s00014g00936	147	-15.25	147	-15.25	2239183	22	458	181
	>>min-miR-161	Minc3s00014g00898	140	-10.93	140	-10.93	2239206	22	352	25
	>>min-miR-161	Minc3s00017g01099	142	-10.02	142	-10.02	2239314	22	494	228
	>>min-miR-161	Minc3s00016g01055	141	-12.76	141	-12.76	2239450	22	345	259
	>>min-miR-161	Minc3s00021g01331	140	-10.31	140	-10.31	2239452	22	1048	271
	>>min-miR-161	Minc3s00021g01339	143	-10.93	143	-10.93	2239490	22	142	21
	>>min-miR-161	Minc3s00023g01484	143	-10.98	143	-10.98	2239510	22	210	47
	>>min-miR-161	Minc3s00019g01252	146	-14.27	146	-14.27	2239666	22	2280	1973
	>>min-miR-161	Minc3s00037g02181	158	-16.32	158	-16.32	2239791	22	266	68
	>>min-miR-161	Minc3s00048g02632	150	-13.54	150	-13.54	2239884	22	306	57
	>>min-miR-161	Minc3s00040g02308	157	-10.69	157	-10.69	2240031	22	183	24
	>>min-miR-161	Minc3s00073g03588	142	-11.48	142	-11.48	2240396	22	349	108
	>>min-miR-161	Minc3s00037g02170	144	-11.64	144	-11.64	2240472	22	323	112
	>>min-miR-161	Minc3s00041g02359	140	-10.24	140	-10.24	2240488	22	408	20
	>>min-miR-161	Minc3s00040g02295	141	-17.77	141	-17.77	2240645	22	345	165
	>>min-miR-161	Minc3s00048g02616	142	-10.05	142	-10.05	2240676	22	88	24
	>>min-miR-161	Minc3s00074g03667	149	-17.74	149	-17.74	2240688	22	1183	957
	>>min-miR-161	Minc3s00073g03615	140	-10.92	140	-10.92	2240739	22	65	42
	>>min-miR-161	Minc3s00083g03987	145	-10.74	145	-10.74	2241196	22	30	1
	>>min-miR-161	Minc3s00196g07268	147	-9.52	147	-9.52	2241263	22	1547	150
	>>min-miR-161	Minc3s00168g06627	149	-15.13	149	-15.13	2241328	22	322	20
	>>min-miR-161	Minc3s00086g04068	140	-7.89	140	-7.89	2241524	22	336	249
	>>min-miR-161	Minc3s00089g04204	142	-8.79	142	-8.79	2241874	22	144	39
	>>min-miR-161	Minc3s00110g04875	157	-17.06	157	-17.06	2242041	22	260	18
	>>min-miR-161	Minc3s00198g07338	146	-11.92	146	-11.92	2242250	22	1880	22
	>>min-miR-161	Minc3s00110g04848	152	-11.76	152	-11.76	2242255	22	808	373
	>>min-miR-161	Minc3s00081g03895	141	-8.63	141	-8.63	2242361	22	168	99
	>>min-miR-161	Minc3s00531g13846	158	-10.93	158	-10.93	2242861	22	460	237
	>>min-miR-161	Minc3s00378g11302	144	-14.9	144	-14.9	2242993	22	758	52
	>>min-miR-161	Minc3s00399g11634	145	-11.86	145	-11.86	2243090	22	465	181
	>>min-miR-161	Minc3s00336g10450	140	-8.1	140	-8.1	2243095	22	155	46
	>>min-miR-161	Minc3s00265g08966	148	-14.41	148	-14.41	2243140	22	1456	1297
	>>min-miR-161	Minc3s00377g11284	295	-26.79	154	-14.33	2243215	22	209	5 20
	>>min-miR-161	Minc3s00265g08959	143	-14.67	143	-14.67	2243304	22	72	45
	>>min-miR-161	Minc3s00266g08970	142	-14.53	142	-14.53	2243310	22	458	71
	>>min-miR-161	Minc3s00319g10113	143	-19.36	143	-19.36	2243522	22	170	105
	>>min-miR-161	Minc3s00384g11403	147	-16.36	147	-16.36	2243750	22	304	57
	>>min-miR-161	Minc3s00410g11843	152	-14.25	152	-14.25	2244034	22	508	164
	>>min-miR-161	Minc3s00547g14097	142	-10.28	142	-10.28	2244130	22	473	306
	>>min-miR-161	Minc3s00287g09460	153	-18.09	153	-18.09	2244303	22	482	40
	>>min-miR-161	Minc3s00327g10286	160	-17.57	160	-17.57	2244633	22	382	117
	>>min-miR-161	Minc3s00422g12065	142	-12.32	142	-12.32	2244694	22	91	7
	>>min-miR-161	Minc3s00346g10702	145	-11.43	145	-11.43	2244735	22	314	46
	>>min-miR-161	Minc3s00260g08842	145	-13.52	145	-13.52	2244786	22	574	162
	>>min-miR-161	Minc3s00577g14533	141	-19.74	141	-19.74	2244973	22	165	90
	>>min-miR-161	Minc3s00522g13703	140	-14.78	140	-14.78	2245062	22	224	75
	>>min-miR-161	Minc3s00361g10979	148	-14.53	148	-14.53	2245218	22	316	76
	>>min-miR-161	Minc3s00236g08257	142	-12.58	142	-12.58	2245292	22	489	219
	>>min-miR-161	Minc3s00563g14321	155	-20.1	155	-20.1	2245473	22	638	439
	>>min-miR-161	Minc3s00290g09510	145	-9.38	145	-9.38	2245497	22	590	523
	>>min-miR-161	Minc3s00274g09161	140	-14.55	140	-14.55	2245829	22	369	19
	>>min-miR-161	Minc3s00878g18405	161	-13.07	161	-13.07	2246163	22	809	225
	>>min-miR-161	Minc3s01006g19787	141	-10.87	141	-10.87	2246321	22	544	233
	>>min-miR-161	Minc3s00931g19008	148	-13.51	148	-13.51	2246558	22	653	301
	>>min-miR-161	Minc3s00770g17118	148	-12.65	148	-12.65	2246621	22	59	4
	>>min-miR-161	Minc3s00780g17256	146	-17.07	146	-17.07	2247139	22	390	19
	>>min-miR-161	Minc3s01104g20756	140	-15.35	140	-15.35	2247202	22	143	121
	>>min-miR-161	Minc3s00630g15354	144	-13.97	144	-13.97	2247750	22	766	422
	>>min-miR-161	Minc3s01296g22572	140	-10.99	140	-10.99	2248439	22	196	106
	>>min-miR-161	Minc3s00878g18400	145	-9.59	145	-9.59	2248536	22	1285	686
	>>min-miR-161	Minc3s00847g18054	144	-10.71	144	-10.71	2248681	22	545	414
	>>min-miR-161	Minc3s01242g22007	146	-14.02	146	-14.02	2248892	22	465	187
	>>min-miR-161	Minc3s01083g20549	160	-21.29	160	-21.29	2249055	22	259	141
	>>min-miR-161	Minc3s00713g16436	152	-12.71	152	-12.71	2249125	22	21	1
	>>min-miR-161	Minc3s01178g21443	159	-13.66	159	-13.66	2249205	22	1572	531
	>>min-miR-161	Minc3s00973g19454	158	-19.5	158	-19.5	2249244	22	556	180
	>>min-miR-161	Minc3s02142g28526	153	-11.55	153	-11.55	2249338	22	42	1
	>>min-miR-161	Minc3s02322g29457	142	-13.6	142	-13.6	2249439	22	258	8
	>>min-miR-161	Minc3s02267g29172	140	-12.52	140	-12.52	2249465	22	290	153
	>>min-miR-161	Minc3s01355g23069	152	-21.36	152	-21.36	2249612	22	168	43
	>>min-miR-161	Minc3s02308g29366	156	-17.54	156	-17.54	2249804	22	290	109
	>>min-miR-161	Minc3s02293g29295	167	-13.85	167	-13.85	2250378	22	180	128
	>>min-miR-161	Minc3s01709g25781	140	-8.98	140	-8.98	2250410	22	87	1
	>>min-miR-161	Minc3s01824g26550	148	-14.08	148	-14.08	2250722	22	202	25
	>>min-miR-161	Minc3s01590g24955	151	-9.38	151	-9.38	2250842	22	557	1
	>>min-miR-161	Minc3s01698g25709	156	-15.1	156	-15.1	2251675	22	421	338
	>>min-miR-161	Minc3s01358g23101	140	-9.59	140	-9.59	2251689	22	378	1
	>>min-miR-161	Minc3s02020g27812	149	-13.68	149	-13.68	2251853	22	361	204
	>>min-miR-161	Minc3s02161g28623	148	-11.42	148	-11.42	2251953	22	123	30
	>>min-miR-161	Minc3s01868g26856	141	-11.25	141	-11.25	2252073	22	71	47
	>>min-miR-161	Minc3s01930g27275	144	-11.56	144	-11.56	2252144	22	331	176
	>>min-miR-161	Minc3s01992g27633	141	-10.28	141	-10.28	2252155	22	520	58
	>>min-miR-161	Minc3s01993g27639	156	-23.24	156	-23.24	2252237	22	2069	1988
	>>min-miR-161	Minc3s01374g23257	154	-21.71	154	-21.71	2252443	22	147	60
	>>min-miR-161	Minc3s03072g32665	142	-16.33	142	-16.33	2252820	22	221	195
	>>min-miR-161	Minc3s03460g33909	147	-15.04	147	-15.04	2252863	22	305	20
	>>min-miR-161	Minc3s06034g39215	142	-12.79	142	-12.79	2252893	22	404	137
	>>min-miR-161	Minc3s02683g31177	143	-12.81	143	-12.81	2252901	22	353	309
	>>min-miR-161	Minc3s03120g32863	141	-15.12	141	-15.12	2253028	22	583	197
	>>min-miR-161	Minc3s06133g39385	146	-11.94	146	-11.94	2253145	22	467	289
	>>min-miR-161	Minc3s04716g36863	155	-15.27	155	-15.27	2253279	22	118	18
	>>min-miR-161	Minc3s02715g31301	154	-11.59	154	-11.59	2253624	22	259	155
	>>min-miR-161	Minc3s05495g38329	159	-21.59	159	-21.59	2253721	22	246	89
	>>min-miR-161	Minc3s04371g36140	148	-14.08	148	-14.08	2253781	22	253	76
	>>min-miR-161	Minc3s03191g33094	151	-11.81	151	-11.81	2253898	22	628	513
	>>min-miR-161	Minc3s02819g31683	147	-10.06	147	-10.06	2254201	22	210	120
	>>min-miR-161	Minc3s03296g33446	142	-16.33	142	-16.33	2254239	22	217	191
	>>min-miR-161	Minc3s03543g34147	290	-30.77	146	-18.68	2254283	22	484	85 43
	>>min-miR-161	Minc3s04860g37153	158	-14.67	158	-14.67	2254299	22	307	133
	>>min-miR-161	Minc3s06003g39173	156	-15.03	156	-15.03	2254302	22	1122	494
	>>min-miR-161	Minc3s02882g31950	142	-19.77	142	-19.77	2254312	22	195	88
	>>min-miR-161	Minc3s02650g31055	148	-16.59	148	-16.59	2254350	22	108	18
	>>min-miR-161	Minc3s03268g33344	154	-12.93	154	-12.93	2254351	22	212	157
	>>min-miR-161	Minc3s03663g34463	143	-17.72	143	-17.72	2254441	22	386	42
	>>min-miR-161	Minc3s05818g38871	147	-12.7	147	-12.7	2254476	22	109	76
	>>min-miR-161	Minc3s04320g36033	152	-14.52	152	-14.52	2254528	22	290	175
	>>min-miR-161	Minc3s03678g34506	152	-13.43	152	-13.43	2254800	22	403	320
	>>min-miR-161	Minc3s04269g35898	141	-15.61	141	-15.61	2254923	22	201	107
	>>min-miR-161	Minc3s04554g36524	140	-9.38	140	-9.38	2255316	22	89	1
	>>min-miR-161	Minc3s06403g39780	143	-15.93	143	-15.93	2255648	22	36	2
	>>min-miR-161	Minc3s07446g41140	146	-13.01	146	-13.01	2256034	22	195	1
	>>min-miR-161	Minc3s10731g44312	146	-14.3	146	-14.3	2256081	22	675	444
	>>min-miR-161	Minc3s10837g44401	141	-19.19	141	-19.19	2256144	22	448	145
	>>min-miR-161	Minc3s07885g41652	140	-9.59	140	-9.59	2256240	22	84	1
	>>min-miR-161	Minc3s07598g41304	144	-6.92	144	-6.92	2256514	22	206	143
	>>min-miR-161	Minc3s06608g40061	141	-10.28	141	-10.28	2256646	22	138	114
	>>min-miR-162	Minc3s00002g00157	142	-12.46	142	-12.46	2257016	22	651	200
	>>min-miR-162	Minc3s00002g00144	142	-13.5	142	-13.5	2257059	22	117	1
	>>min-miR-162	Minc3s00013g00821	140	-17.81	140	-17.81	2257349	22	580	534
	>>min-miR-162	Minc3s00016g01073	146	-11.88	146	-11.88	2257681	22	377	67
	>>min-miR-162	Minc3s00025g01609	143	-9.74	143	-9.74	2257712	22	687	76
	>>min-miR-162	Minc3s00015g00979	141	-12.05	141	-12.05	2257727	22	136	95
	>>min-miR-162	Minc3s00023g01475	152	-12.9	152	-12.9	2257833	22	322	237
	>>min-miR-162	Minc3s00015g01031	143	-14.95	143	-14.95	2257895	22	346	259
	>>min-miR-162	Minc3s00015g00983	140	-12.55	140	-12.55	2257904	22	114	86
	>>min-miR-162	Minc3s00072g03557	156	-16.68	156	-16.68	2258130	22	696	183
	>>min-miR-162	Minc3s00062g03169	145	-16.19	145	-16.19	2258183	22	337	13
	>>min-miR-162	Minc3s00056g02934	157	-21.63	157	-21.63	2258261	22	163	48
	>>min-miR-162	Minc3s00060g03111	142	-11.62	142	-11.62	2258263	22	107	15
	>>min-miR-162	Minc3s00059g03069	151	-13.23	151	-13.23	2258672	22	732	317
	>>min-miR-162	Minc3s00049g02660	149	-14.36	149	-14.36	2258820	22	423	311
	>>min-miR-162	Minc3s00034g02010	149	-17.77	149	-17.77	2258939	22	599	275
	>>min-miR-162	Minc3s00085g04057	140	-11.41	140	-11.41	2259034	22	98	46
	>>min-miR-162	Minc3s00116g05068	140	-15.25	140	-15.25	2259384	22	195	101
	>>min-miR-162	Minc3s00146g05993	144	-10.23	144	-10.23	2259604	22	33	9
	>>min-miR-162	Minc3s00142g05907	146	-16.06	146	-16.06	2259709	22	235	162
	>>min-miR-162	Minc3s00097g04446	140	-9.81	140	-9.81	2259729	22	141	106
	>>min-miR-162	Minc3s00149g06102	141	-15.52	141	-15.52	2259737	22	256	2
	>>min-miR-162	Minc3s00080g03827	147	-13.32	147	-13.32	2259740	22	576	301
	>>min-miR-162	Minc3s00132g05620	143	-14.22	143	-14.22	2259881	22	140	26
	>>min-miR-162	Minc3s00093g04325	142	-12.92	142	-12.92	2259912	22	107	70
	>>min-miR-162	Minc3s00198g07321	141	-14.05	141	-14.05	2260005	22	969	416
	>>min-miR-162	Minc3s00141g05874	156	-22.15	156	-22.15	2260243	22	100	25
	>>min-miR-162	Minc3s00101g04577	147	-11.85	147	-11.85	2260540	22	701	460
	>>min-miR-162	Minc3s00114g04996	155	-18.8	155	-18.8	2260611	22	875	722
	>>min-miR-162	Minc3s00493g13255	140	-16.68	140	-16.68	2260854	22	101	71
	>>min-miR-162	Minc3s00519g13660	143	-16.99	143	-16.99	2260948	22	319	264
	>>min-miR-162	Minc3s00531g13822	144	-11.53	144	-11.53	2261002	22	82	10
	>>min-miR-162	Minc3s00246g08472	140	-13.45	140	-13.45	2261043	22	293	213
	>>min-miR-162	Minc3s00504g13434	146	-12.6	146	-12.6	2261069	22	202	167
	>>min-miR-162	Minc3s00462g12724	150	-15.75	150	-15.75	2261408	22	67	15
	>>min-miR-162	Minc3s00287g09475	140	-11.32	140	-11.32	2261472	22	237	18
	>>min-miR-162	Minc3s00229g08076	141	-15.52	141	-15.52	2261562	22	326	24
	>>min-miR-162	Minc3s00349g10746	147	-15.19	147	-15.19	2261717	22	292	17
	>>min-miR-162	Minc3s00590g14773	148	-22.89	148	-22.89	2261839	22	1206	407
	>>min-miR-162	Minc3s00412g11882	143	-15.47	143	-15.47	2261901	22	673	568
	>>min-miR-162	Minc3s00338g10495	147	-14.63	147	-14.63	2262032	22	112	19
	>>min-miR-162	Minc3s00530g13813	153	-13.34	153	-13.34	2262044	22	365	1
	>>min-miR-162	Minc3s00307g09840	140	-11.96	140	-11.96	2262070	22	45	1
	>>min-miR-162	Minc3s00487g13159	151	-17.51	151	-17.51	2262086	22	339	209
	>>min-miR-162	Minc3s00376g11257	140	-14.69	140	-14.69	2262153	22	148	108
	>>min-miR-162	Minc3s00318g10078	149	-13.7	149	-13.7	2262194	22	676	407
	>>min-miR-162	Minc3s00382g11361	143	-15.78	143	-15.78	2262601	22	391	136
	>>min-miR-162	Minc3s00514g13578	143	-10.02	143	-10.02	2262682	22	126	32
	>>min-miR-162	Minc3s00323g10210	145	-12.35	145	-12.35	2262811	22	61	1
	>>min-miR-162	Minc3s00232g08177	142	-16.96	142	-16.96	2262868	22	26	3
	>>min-miR-162	Minc3s00298g09659	140	-12.59	140	-12.59	2262889	22	193	130
	>>min-miR-162	Minc3s00341g10574	144	-14.72	144	-14.72	2262998	22	323	138
	>>min-miR-162	Minc3s00231g08152	159	-15.85	159	-15.85	2263064	22	614	531
	>>min-miR-162	Minc3s00416g11952	140	-16.68	140	-16.68	2263117	22	179	16
	>>min-miR-162	Minc3s00315g10025	154	-23.72	154	-23.72	2263247	22	89	1
	>>min-miR-162	Minc3s00397g11606	155	-13.34	155	-13.34	2263378	22	271	33
	>>min-miR-162	Minc3s00395g11563	141	-13.89	141	-13.89	2263599	22	103	5
	>>min-miR-162	Minc3s00226g08031	156	-18.23	156	-18.23	2263637	22	809	72
	>>min-miR-162	Minc3s00597g14870	144	-12.4	144	-12.4	2263883	22	224	86
	>>min-miR-162	Minc3s00475g12964	140	-12.06	140	-12.06	2263995	22	254	14
	>>min-miR-162	Minc3s00443g12399	158	-14.81	158	-14.81	2264045	22	168	7
	>>min-miR-162	Minc3s00684g16041	140	-13.27	140	-13.27	2264359	22	130	28
	>>min-miR-162	Minc3s01036g20076	142	-13.29	142	-13.29	2264365	22	183	108
	>>min-miR-162	Minc3s00640g15483	140	-7.92	140	-7.92	2264369	22	545	157
	>>min-miR-162	Minc3s01039g20092	143	-12.64	143	-12.64	2264446	22	423	178
	>>min-miR-162	Minc3s01166g21338	147	-11.77	147	-11.77	2264547	22	151	32
	>>min-miR-162	Minc3s00681g16002	146	-15.41	146	-15.41	2264619	22	40	1
	>>min-miR-162	Minc3s00611g15107	143	-10.86	143	-10.86	2264693	22	790	522
	>>min-miR-162	Minc3s00831g17874	140	-15.76	140	-15.76	2264947	22	35	6
	>>min-miR-162	Minc3s01298g22583	147	-15.19	147	-15.19	2265019	22	292	17
	>>min-miR-162	Minc3s00877g18382	146	-12.6	146	-12.6	2265106	22	204	169
	>>min-miR-162	Minc3s00809g17620	143	-9.6	143	-9.6	2265165	22	553	188
	>>min-miR-162	Minc3s01055g20256	142	-13.56	142	-13.56	2265366	22	120	1
	>>min-miR-162	Minc3s01196g21611	150	-15.22	150	-15.22	2265843	22	61	15
	>>min-miR-162	Minc3s01083g20553	143	-10.02	143	-10.02	2265858	22	120	20
	>>min-miR-162	Minc3s01209g21739	146	-14.02	146	-14.02	2265917	22	211	189
	>>min-miR-162	Minc3s01016g19877	147	-17.83	147	-17.83	2266036	22	241	126
	>>min-miR-162	Minc3s01160g21284	142	-10.23	142	-10.23	2266174	22	398	336
	>>min-miR-162	Minc3s00745g16799	148	-13.43	148	-13.43	2266176	22	155	25
	>>min-miR-162	Minc3s01094g20656	154	-15.48	154	-15.48	2266448	22	279	171
	>>min-miR-162	Minc3s01256g22156	147	-13.81	147	-13.81	2266501	22	321	257
	>>min-miR-162	Minc3s00813g17685	149	-13.97	149	-13.97	2266673	22	344	16
	>>min-miR-162	Minc3s01190g21551	143	-17.5	143	-17.5	2266720	22	170	105
	>>min-miR-162	Minc3s00718g16494	155	-17.37	155	-17.37	2266896	22	410	204
	>>min-miR-162	Minc3s00952g19225	145	-14.58	145	-14.58	2267071	22	291	28
	>>min-miR-162	Minc3s01113g20840	141	-8.99	141	-8.99	2267153	22	86	43
	>>min-miR-162	Minc3s01442g23857	140	-11.41	140	-11.41	2267696	22	144	92
	>>min-miR-162	Minc3s01504g24328	154	-20.71	154	-20.71	2267700	22	168	131
	>>min-miR-162	Minc3s01371g23230	152	-21.12	152	-21.12	2267742	22	121	91
	>>min-miR-162	Minc3s01355g23069	289	-39.22	149	-21.68	2267813	22	168	76 99
	>>min-miR-162	Minc3s02315g29409	140	-18.19	140	-18.19	2267898	22	233	32
	>>min-miR-162	Minc3s02361g29663	159	-14.09	159	-14.09	2267998	22	562	226
	>>min-miR-162	Minc3s02549g30590	140	-12.24	140	-12.24	2268011	22	251	87
	>>min-miR-162	Minc3s01566g24772	147	-15.71	147	-15.71	2268077	22	373	197
	>>min-miR-162	Minc3s01918g27187	140	-9.72	140	-9.72	2268309	22	194	10
	>>min-miR-162	Minc3s01782g26261	150	-12.12	150	-12.12	2268534	22	134	53
	>>min-miR-162	Minc3s02113g28364	157	-15.64	157	-15.64	2268598	22	42	1
	>>min-miR-162	Minc3s01644g25306	142	-9.29	142	-9.29	2269037	22	61	36
	>>min-miR-162	Minc3s01954g27407	146	-22.57	146	-22.57	2269068	22	210	187
	>>min-miR-162	Minc3s02349g29596	145	-15.7	145	-15.7	2269130	22	462	63
	>>min-miR-162	Minc3s01444g23875	143	-17.9	143	-17.9	2269305	22	1680	912
	>>min-miR-162	Minc3s02527g30457	147	-20.9	147	-20.9	2269346	22	263	155
	>>min-miR-162	Minc3s01691g25637	149	-14.36	149	-14.36	2269423	22	424	322
	>>min-miR-162	Minc3s02306g29357	142	-9.82	142	-9.82	2269438	22	224	89
	>>min-miR-162	Minc3s01322g22769	293	-28.76	147	-16.75	2269600	22	503	52 25
	>>min-miR-162	Minc3s02290g29286	140	-15.61	140	-15.61	2269619	22	509	108
	>>min-miR-162	Minc3s01449g23909	146	-20.44	146	-20.44	2269662	22	153	51
	>>min-miR-162	Minc3s01516g24424	144	-12.63	144	-12.63	2269821	22	128	1
	>>min-miR-162	Minc3s02531g30498	141	-15.44	141	-15.44	2270082	22	104	58
	>>min-miR-162	Minc3s02264g29153	140	-13.06	140	-13.06	2270085	22	171	111
	>>min-miR-162	Minc3s01772g26190	154	-15.48	154	-15.48	2270148	22	513	405
	>>min-miR-162	Minc3s01721g25856	143	-19.76	143	-19.76	2270255	22	133	46
	>>min-miR-162	Minc3s01836g26634	140	-16.22	140	-16.22	2270296	22	78	32
	>>min-miR-162	Minc3s01364g23162	144	-17.72	144	-17.72	2270328	22	95	20
	>>min-miR-162	Minc3s01993g27639	144	-13.82	144	-13.82	2270438	22	2069	1166
	>>min-miR-162	Minc3s01461g24018	154	-16.25	154	-16.25	2270652	22	748	207
	>>min-miR-162	Minc3s05898g38990	143	-14.77	143	-14.77	2270978	22	510	296
	>>min-miR-162	Minc3s03152g32964	142	-12.31	142	-12.31	2271037	22	88	52
	>>min-miR-162	Minc3s02660g31092	150	-12.75	150	-12.75	2271145	22	67	8
	>>min-miR-162	Minc3s03494g34007	150	-20.09	150	-20.09	2271278	22	145	46
	>>min-miR-162	Minc3s06133g39385	140	-9.5	140	-9.5	2271346	22	467	341
	>>min-miR-162	Minc3s04186g35696	159	-20.1	159	-20.1	2271482	22	891	276
	>>min-miR-162	Minc3s04967g37347	143	-13.24	143	-13.24	2271672	22	207	126
	>>min-miR-162	Minc3s05507g38347	140	-14.69	140	-14.69	2271731	22	54	1
	>>min-miR-162	Minc3s03209g33145	154	-18.45	154	-18.45	2272114	22	128	66
	>>min-miR-162	Minc3s03357g33606	290	-31.25	146	-20.46	2272203	22	200	124 97
	>>min-miR-162	Minc3s04975g37363	147	-14.63	147	-14.63	2273136	22	122	28
	>>min-miR-162	Minc3s04500g36412	154	-15.48	154	-15.48	2273140	22	278	170
	>>min-miR-162	Minc3s02591g30795	164	-15.65	164	-15.65	2273184	22	120	1
	>>min-miR-162	Minc3s06752g40267	290	-32.7	147	-17.49	2273754	22	1289	715 1062
	>>min-miR-162	Minc3s10432g44081	148	-14.75	148	-14.75	2274185	22	243	187
	>>min-miR-162	Minc3s10737g44319	152	-12.6	152	-12.6	2274199	22	328	177
	>>min-miR-162	Minc3s11242g44746	152	-12.75	152	-12.75	2274247	22	452	393
	>>min-miR-162	Minc3s07762g41514	142	-12.8	142	-12.8	2274278	22	43	18
	>>min-miR-162	Minc3s06199g39481	157	-21.63	157	-21.63	2274300	22	162	48
	>>min-miR-162	Minc3s11691g45076	152	-23.01	152	-23.01	2274322	22	155	90
	>>min-miR-162	Minc3s10837g44401	145	-17.44	145	-17.44	2274345	22	448	241
	>>min-miR-162	Minc3s06356g39712	143	-21.53	143	-21.53	2274394	22	44	6
	>>min-miR-162	Minc3s08588g42402	154	-16	154	-16	2274417	22	969	616
	>>min-miR-162	Minc3s10573g44176	146	-22.57	146	-22.57	2274511	22	391	368
	>>min-miR-162	Minc3s11074g44601	140	-13.06	140	-13.06	2274564	22	238	200
	>>min-miR-162	Minc3s09763g43512	147	-13.12	147	-13.12	2274648	22	117	23
	>>min-miR-162	Minc3s10279g43944	142	-15.7	142	-15.7	2274689	22	523	290
	>>min-miR-162	Minc3s08716g42529	157	-16.76	157	-16.76	2274893	22	185	56
	>>min-miR-162	Minc3s07319g40986	141	-13.72	141	-13.72	2274894	22	460	409
	>>min-miR-162	Minc3s07536g41242	140	-14.69	140	-14.69	2274908	22	267	104
	>>min-miR-162	Minc3s07690g41411	147	-13.82	147	-13.82	2274973	22	499	341
	>>min-miR-162	Minc3s06877g40428	140	-14.69	140	-14.69	2274985	22	200	160
	>>min-miR-162	Minc3s10491g44125	156	-19.05	156	-19.05	2275054	22	138	18
	>>min-miR-163	Minc3s00003g00197	142	-21.67	142	-21.67	2275226	22	607	280
	>>min-miR-163	Minc3s00006g00423	151	-27.32	151	-27.32	2275358	22	183	71
	>>min-miR-163	Minc3s00024g01513	145	-21.12	145	-21.12	2275914	22	1589	216
	>>min-miR-163	Minc3s00015g01032	143	-22.87	143	-22.87	2276059	22	274	37
	>>min-miR-163	Minc3s00067g03362	154	-21.92	154	-21.92	2276804	22	50	30
	>>min-miR-163	Minc3s00070g03478	159	-23.54	159	-23.54	2276852	22	232	76
	>>min-miR-163	Minc3s00113g04978	153	-21.78	153	-21.78	2277424	22	53	5
	>>min-miR-163	Minc3s00142g05903	144	-14.99	144	-14.99	2277831	22	363	101
	>>min-miR-163	Minc3s00088g04175	147	-25.6	147	-25.6	2277840	22	496	96
	>>min-miR-163	Minc3s00200g07391	158	-15.51	158	-15.51	2278201	22	637	484
	>>min-miR-163	Minc3s00196g07287	140	-15.02	140	-15.02	2278574	22	330	167
	>>min-miR-163	Minc3s00316g10044	151	-14.46	151	-14.46	2279086	22	943	756
	>>min-miR-163	Minc3s00463g12764	144	-14.99	144	-14.99	2279221	22	361	97
	>>min-miR-163	Minc3s00286g09445	153	-13.95	153	-13.95	2279285	22	57	7
	>>min-miR-163	Minc3s00412g11876	142	-19.67	142	-19.67	2279621	22	506	69
	>>min-miR-163	Minc3s00503g13410	154	-18.5	154	-18.5	2279986	22	394	192
	>>min-miR-163	Minc3s00239g08315	151	-15.1	151	-15.1	2280055	22	276	126
	>>min-miR-163	Minc3s00584g14665	159	-20.45	159	-20.45	2280190	22	407	189
	>>min-miR-163	Minc3s00261g08862	145	-19.92	145	-19.92	2280498	22	67	42
	>>min-miR-163	Minc3s00322g10179	149	-17.16	149	-17.16	2280933	22	768	606
	>>min-miR-163	Minc3s00449g12500	151	-16.28	151	-16.28	2281845	22	354	231
	>>min-miR-163	Minc3s00890g18556	146	-18.46	146	-18.46	2282402	22	625	192
	>>min-miR-163	Minc3s01069g20403	289	-39.62	146	-20.48	2282425	22	307	7 236
	>>min-miR-163	Minc3s01019g19914	141	-19.09	141	-19.09	2282719	22	200	19
	>>min-miR-163	Minc3s00967g19400	149	-18.99	149	-18.99	2282843	22	221	69
	>>min-miR-163	Minc3s01050g20192	144	-25.23	144	-25.23	2283152	22	158	2
	>>min-miR-163	Minc3s00815g17692	140	-22.19	140	-22.19	2283526	22	737	376
	>>min-miR-163	Minc3s00826g17806	140	-16.04	140	-16.04	2283819	22	364	90
	>>min-miR-163	Minc3s01145g21164	145	-14.07	145	-14.07	2283955	22	76	37
	>>min-miR-163	Minc3s01071g20427	154	-21.92	154	-21.92	2284101	22	29	9
	>>min-miR-163	Minc3s01737g25943	145	-21.12	145	-21.12	2285847	22	1350	23
	>>min-miR-163	Minc3s02248g29071	155	-20.62	155	-20.62	2285886	22	194	129
	>>min-miR-163	Minc3s01430g23752	157	-17.34	157	-17.34	2287281	22	106	2
	>>min-miR-163	Minc3s02276g29217	155	-19.21	155	-19.21	2287635	22	197	129
	>>min-miR-163	Minc3s01655g25377	153	-16.76	153	-16.76	2287981	22	23	1
	>>min-miR-163	Minc3s01841g26668	142	-19.13	142	-19.13	2288291	22	77	15
	>>min-miR-163	Minc3s01354g23059	291	-36.37	151	-21.27	2288876	22	907	209 407
	>>min-miR-163	Minc3s03511g34062	145	-20.94	145	-20.94	2289578	22	263	5
	>>min-miR-163	Minc3s02970g32263	141	-18.66	141	-18.66	2290005	22	777	468
	>>min-miR-163	Minc3s02871g31902	145	-17.74	145	-17.74	2290006	22	244	31
	>>min-miR-163	Minc3s02694g31223	148	-19.79	148	-19.79	2290128	22	184	159
	>>min-miR-163	Minc3s04125g35542	144	-21.76	144	-21.76	2290294	22	100	78
	>>min-miR-163	Minc3s04548g36513	140	-24.12	140	-24.12	2290301	22	667	177
	>>min-miR-163	Minc3s04828g37081	151	-15.03	151	-15.03	2290376	22	153	4
	>>min-miR-163	Minc3s05217g37818	159	-21.05	159	-21.05	2291611	22	177	38
	>>min-miR-163	Minc3s05525g38368	141	-13.81	141	-13.81	2291741	22	148	3
	>>min-miR-163	Minc3s05977g39125	149	-26.28	149	-26.28	2291824	22	157	33
	>>min-miR-163	Minc3s08443g42260	144	-21.76	144	-21.76	2292221	22	160	138
	>>min-miR-163	Minc3s06705g40206	141	-23.64	141	-23.64	2292233	22	280	216
	>>min-miR-163	Minc3s07457g41155	140	-24.83	140	-24.83	2292943	22	78	55
	>>min-miR-163	Minc3s08313g42128	145	-23.76	145	-23.76	2292982	22	180	68
	>>min-miR-164	Minc3s00002g00149	147	-11.27	147	-11.27	2293421	22	84	1
	>>min-miR-164	Minc3s00002g00140	143	-12.16	143	-12.16	2293465	22	91	46
	>>min-miR-164	Minc3s00003g00187	147	-13.87	147	-13.87	2293466	22	380	57
	>>min-miR-164	Minc3s00006g00403	141	-12.58	141	-12.58	2293517	22	252	226
	>>min-miR-164	Minc3s00011g00703	147	-12.78	147	-12.78	2293638	22	212	177
	>>min-miR-164	Minc3s00014g00935	147	-13.94	147	-13.94	2293837	22	127	60
	>>min-miR-164	Minc3s00009g00625	143	-12.78	143	-12.78	2293858	22	363	108
	>>min-miR-164	Minc3s00014g00939	143	-14.01	143	-14.01	2293891	22	590	489
	>>min-miR-164	Minc3s00015g01046	142	-13.3	142	-13.3	2294232	22	255	69
	>>min-miR-164	Minc3s00065g03263	149	-14.67	149	-14.67	2294390	22	602	251
	>>min-miR-164	Minc3s00034g02029	147	-10.8	147	-10.8	2294740	22	598	105
	>>min-miR-164	Minc3s00071g03536	145	-14.32	145	-14.32	2294935	22	257	154
	>>min-miR-164	Minc3s00066g03337	156	-22.15	156	-22.15	2294989	22	115	36
	>>min-miR-164	Minc3s00060g03075	147	-11.97	147	-11.97	2295050	22	558	75
	>>min-miR-164	Minc3s00062g03164	166	-17.36	166	-17.36	2295167	22	462	1
	>>min-miR-164	Minc3s00036g02138	141	-15.17	141	-15.17	2295178	22	91	49
	>>min-miR-164	Minc3s00046g02520	147	-13.13	147	-13.13	2295266	22	499	403
	>>min-miR-164	Minc3s00035g02070	140	-15.37	140	-15.37	2295288	22	67	2
	>>min-miR-164	Minc3s00104g04655	140	-12.78	140	-12.78	2295480	22	484	1
	>>min-miR-164	Minc3s00154g06255	143	-17.65	143	-17.65	2295784	22	162	128
	>>min-miR-164	Minc3s00113g04966	150	-11.01	150	-11.01	2296055	22	360	98
	>>min-miR-164	Minc3s00126g05374	147	-14.97	147	-14.97	2296067	22	366	254
	>>min-miR-164	Minc3s00112g04917	143	-13.33	143	-13.33	2296209	22	440	215
	>>min-miR-164	Minc3s00152g06195	143	-12.16	143	-12.16	2296300	22	123	78
	>>min-miR-164	Minc3s00119g05142	146	-20.01	146	-20.01	2296388	22	235	71
	>>min-miR-164	Minc3s00140g05837	151	-18.07	151	-18.07	2296449	22	119	56
	>>min-miR-164	Minc3s00149g06101	140	-10.49	140	-10.49	2296781	22	460	114
	>>min-miR-164	Minc3s00182g06977	142	-14.02	142	-14.02	2296925	22	398	142
	>>min-miR-164	Minc3s00087g04147	143	-9.05	143	-9.05	2296986	22	250	111
	>>min-miR-164	Minc3s00456g12617	141	-13.53	141	-13.53	2297300	22	560	7
	>>min-miR-164	Minc3s00231g08142	140	-16.68	140	-16.68	2297318	22	516	99
	>>min-miR-164	Minc3s00528g13762	140	-9.93	140	-9.93	2297603	22	311	1
	>>min-miR-164	Minc3s00349g10760	147	-12.78	147	-12.78	2297763	22	422	93
	>>min-miR-164	Minc3s00341g10564	143	-14.67	143	-14.67	2298083	22	1204	821
	>>min-miR-164	Minc3s00420g12025	153	-15.59	153	-15.59	2298192	22	169	96
	>>min-miR-164	Minc3s00279g09275	141	-14.3	141	-14.3	2298334	22	604	63
	>>min-miR-164	Minc3s00259g08809	143	-13.3	143	-13.3	2298476	22	135	57
	>>min-miR-164	Minc3s00412g11873	143	-10.8	143	-10.8	2298615	22	194	47
	>>min-miR-164	Minc3s00229g08078	140	-10.49	140	-10.49	2298673	22	412	66
	>>min-miR-164	Minc3s00279g09286	147	-11.27	147	-11.27	2298694	22	57	1
	>>min-miR-164	Minc3s00491g13226	143	-10.49	143	-10.49	2298743	22	257	160
	>>min-miR-164	Minc3s00408g11818	143	-19.99	143	-19.99	2298757	22	790	139
	>>min-miR-164	Minc3s00215g07747	141	-11.27	141	-11.27	2298846	22	246	134
	>>min-miR-164	Minc3s00580g14587	150	-12.31	150	-12.31	2299118	22	973	393
	>>min-miR-164	Minc3s00322g10179	146	-20.27	146	-20.27	2299134	22	768	459
	>>min-miR-164	Minc3s00250g08577	152	-16.58	152	-16.58	2299462	22	289	68
	>>min-miR-164	Minc3s00404g11737	140	-15.03	140	-15.03	2299473	22	787	32
	>>min-miR-164	Minc3s00404g11727	142	-15.4	142	-15.4	2299602	22	868	428
	>>min-miR-164	Minc3s00242g08383	146	-15.83	146	-15.83	2299615	22	239	171
	>>min-miR-164	Minc3s00375g11238	144	-12.31	144	-12.31	2299658	22	1730	165
	>>min-miR-164	Minc3s00301g09731	161	-20.35	161	-20.35	2299769	22	197	117
	>>min-miR-164	Minc3s00294g09592	147	-15.51	147	-15.51	2300081	22	842	290
	>>min-miR-164	Minc3s00290g09510	158	-17.54	158	-17.54	2300100	22	590	366
	>>min-miR-164	Minc3s00308g09865	142	-12.79	142	-12.79	2300125	22	445	103
	>>min-miR-164	Minc3s00227g08042	140	-11.27	140	-11.27	2300475	22	223	111
	>>min-miR-164	Minc3s01102g20745	141	-11.27	141	-11.27	2300604	22	223	112
	>>min-miR-164	Minc3s01254g22130	140	-10.02	140	-10.02	2300803	22	255	23
	>>min-miR-164	Minc3s00681g16010	142	-12.68	142	-12.68	2300915	22	89	1
	>>min-miR-164	Minc3s00629g15338	151	-12.66	151	-12.66	2301479	22	136	23
	>>min-miR-164	Minc3s00815g17692	153	-12.95	153	-12.95	2301727	22	737	686
	>>min-miR-164	Minc3s00746g16806	142	-13.25	142	-13.25	2301728	22	430	296
	>>min-miR-164	Minc3s01224g21858	140	-13.21	140	-13.21	2301781	22	252	15
	>>min-miR-164	Minc3s01251g22098	140	-11.74	140	-11.74	2301794	22	277	227
	>>min-miR-164	Minc3s00689g16101	151	-15.03	151	-15.03	2301882	22	129	1
	>>min-miR-164	Minc3s01225g21866	157	-12.38	157	-12.38	2302445	22	101	41
	>>min-miR-164	Minc3s00877g18376	147	-16.77	147	-16.77	2302657	22	179	1
	>>min-miR-164	Minc3s00773g17148	140	-13.21	140	-13.21	2302823	22	132	15
	>>min-miR-164	Minc3s00661g15761	143	-12.78	143	-12.78	2302917	22	858	603
	>>min-miR-164	Minc3s00862g18209	140	-15.47	140	-15.47	2303069	22	361	26
	>>min-miR-164	Minc3s00784g17324	150	-17.95	150	-17.95	2303119	22	712	342
	>>min-miR-164	Minc3s01200g21649	141	-17.99	141	-17.99	2303234	22	450	302
	>>min-miR-164	Minc3s00968g19408	143	-13.3	143	-13.3	2303309	22	258	180
	>>min-miR-164	Minc3s00979g19518	142	-12.68	142	-12.68	2303427	22	26	1
	>>min-miR-164	Minc3s00936g19067	142	-12.44	142	-12.44	2303491	22	406	163
	>>min-miR-164	Minc3s01268g22292	144	-17	144	-17	2303512	22	566	276
	>>min-miR-164	Minc3s01261g22220	141	-15.79	141	-15.79	2303788	22	339	142
	>>min-miR-164	Minc3s00759g16970	146	-15.7	146	-15.7	2303804	22	84	1
	>>min-miR-164	Minc3s01929g27269	159	-18.96	159	-18.96	2304097	22	158	12
	>>min-miR-164	Minc3s01935g27295	146	-14.98	146	-14.98	2304252	22	752	373
	>>min-miR-164	Minc3s02302g29335	142	-17.05	142	-17.05	2304265	22	177	85
	>>min-miR-164	Minc3s02498g30326	145	-12.36	145	-12.36	2304287	22	30	1
	>>min-miR-164	Minc3s02042g27934	144	-12.01	144	-12.01	2304710	22	432	188
	>>min-miR-164	Minc3s01909g27122	149	-11.79	149	-11.79	2304759	22	89	1
	>>min-miR-164	Minc3s01667g25471	142	-15.46	142	-15.46	2304832	22	310	171
	>>min-miR-164	Minc3s02241g29031	142	-16.84	142	-16.84	2304885	22	53	33
	>>min-miR-164	Minc3s01659g25419	149	-14.67	149	-14.67	2305034	22	469	48
	>>min-miR-164	Minc3s02078g28140	145	-21.97	145	-21.97	2305119	22	548	210
	>>min-miR-164	Minc3s01924g27222	147	-17.11	147	-17.11	2305151	22	331	253
	>>min-miR-164	Minc3s02046g27959	140	-12.78	140	-12.78	2305190	22	36	1
	>>min-miR-164	Minc3s01326g22798	145	-14.51	145	-14.51	2305262	22	1151	813
	>>min-miR-164	Minc3s02209g28865	145	-14.9	145	-14.9	2305280	22	151	71
	>>min-miR-164	Minc3s01824g26550	151	-14.05	151	-14.05	2305325	22	202	56
	>>min-miR-164	Minc3s01750g26050	145	-14.32	145	-14.32	2305509	22	86	32
	>>min-miR-164	Minc3s02500g30343	141	-13.73	141	-13.73	2305680	22	250	129
	>>min-miR-164	Minc3s01330g22837	163	-16.92	163	-16.92	2305936	22	357	283
	>>min-miR-164	Minc3s02297g29316	147	-10.8	147	-10.8	2305937	22	433	7
	>>min-miR-164	Minc3s02091g28234	158	-16.93	158	-16.93	2306192	22	618	15
	>>min-miR-164	Minc3s02432g30007	155	-16.47	155	-16.47	2306453	22	258	31
	>>min-miR-164	Minc3s01564g24757	146	-18.52	146	-18.52	2306507	22	191	82
	>>min-miR-164	Minc3s02174g28687	156	-17.06	156	-17.06	2306508	22	738	347
	>>min-miR-164	Minc3s01772g26190	140	-11.27	140	-11.27	2306550	22	513	117
	>>min-miR-164	Minc3s01895g27019	144	-12.78	144	-12.78	2306753	22	513	1
	>>min-miR-164	Minc3s01993g27639	141	-14.05	141	-14.05	2306840	22	2069	89
	>>min-miR-164	Minc3s02036g27901	147	-17.68	147	-17.68	2306849	22	361	283
	>>min-miR-164	Minc3s01518g24441	141	-15.34	141	-15.34	2307015	22	325	23
	>>min-miR-164	Minc3s03332g33544	147	-16.07	147	-16.07	2307188	22	1329	19
	>>min-miR-164	Minc3s04809g37042	141	-13.69	141	-13.69	2307237	22	70	4
	>>min-miR-164	Minc3s03179g33059	143	-15.82	143	-15.82	2307500	22	855	564
	>>min-miR-164	Minc3s05172g37732	140	-15.03	140	-15.03	2307540	22	776	32
	>>min-miR-164	Minc3s04360g36111	147	-13.13	147	-13.13	2307557	22	195	99
	>>min-miR-164	Minc3s03205g33137	144	-14.97	144	-14.97	2307593	22	148	18
	>>min-miR-164	Minc3s04492g36398	140	-23.71	140	-23.71	2307649	22	116	77
	>>min-miR-164	Minc3s03690g34534	142	-13.84	142	-13.84	2307674	22	204	96
	>>min-miR-164	Minc3s02774g31509	293	-22.8	149	-11.79	2307735	22	481	146 311
	>>min-miR-164	Minc3s02956g32203	155	-16.96	155	-16.96	2308092	22	277	95
	>>min-miR-164	Minc3s05886g38973	142	-13.25	142	-13.25	2308109	22	362	228
	>>min-miR-164	Minc3s05751g38771	143	-14.67	143	-14.67	2308123	22	706	323
	>>min-miR-164	Minc3s03603g34294	165	-18.64	165	-18.64	2308252	22	255	37
	>>min-miR-164	Minc3s02775g31515	141	-10.8	141	-10.8	2308369	22	296	33
	>>min-miR-164	Minc3s04371g36140	151	-14.05	151	-14.05	2308384	22	253	107
	>>min-miR-164	Minc3s05469g38300	144	-13.63	144	-13.63	2308443	22	110	41
	>>min-miR-164	Minc3s02750g31443	141	-12.96	141	-12.96	2308461	22	147	94
	>>min-miR-164	Minc3s05904g39002	175	-19.9	175	-19.9	2308491	22	42	16
	>>min-miR-164	Minc3s03480g33964	143	-12.83	143	-12.83	2308533	22	915	580
	>>min-miR-164	Minc3s06128g39377	155	-21.44	155	-21.44	2308608	22	116	77
	>>min-miR-164	Minc3s02658g31084	143	-12.04	143	-12.04	2308910	22	474	292
	>>min-miR-164	Minc3s03712g34586	140	-11.74	140	-11.74	2309112	22	94	44
	>>min-miR-164	Minc3s03116g32841	150	-14.23	150	-14.23	2309304	22	329	130
	>>min-miR-164	Minc3s03678g34506	145	-13.02	145	-13.02	2309403	22	403	352
	>>min-miR-164	Minc3s04517g36455	142	-18.42	142	-18.42	2309470	22	117	79
	>>min-miR-164	Minc3s04453g36318	151	-12.66	151	-12.66	2309489	22	150	1
	>>min-miR-164	Minc3s03560g34197	140	-16.22	140	-16.22	2310000	22	321	128
	>>min-miR-164	Minc3s02566g30668	145	-26.31	145	-26.31	2310032	22	267	31
	>>min-miR-164	Minc3s04383g36166	145	-10.13	145	-10.13	2310138	22	181	87
	>>min-miR-164	Minc3s07856g41614	153	-11.68	153	-11.68	2310241	22	534	483
	>>min-miR-164	Minc3s11450g44898	153	-19.17	153	-19.17	2310369	22	369	144
	>>min-miR-164	Minc3s06562g39999	140	-11.15	140	-11.15	2310426	22	107	32
	>>min-miR-164	Minc3s06499g39915	140	-12.21	140	-12.21	2310432	22	394	370
	>>min-miR-164	Minc3s07064g40675	149	-13.7	149	-13.7	2310456	22	569	471
	>>min-miR-164	Minc3s08108g41908	140	-17.19	140	-17.19	2310544	22	456	378
	>>min-miR-164	Minc3s11242g44746	147	-17.46	147	-17.46	2310649	22	452	182
	>>min-miR-164	Minc3s06661g40135	141	-13.2	141	-13.2	2310795	22	355	129
	>>min-miR-164	Minc3s08588g42402	145	-13.95	145	-13.95	2310819	22	969	444
	>>min-miR-164	Minc3s08493g42306	140	-23.71	140	-23.71	2310844	22	116	77
	>>min-miR-164	Minc3s08380g42199	144	-10.63	144	-10.63	2311417	22	180	116
	>>min-miR-164	Minc3s12086g45349	140	-12.06	140	-12.06	2311426	22	106	57
	>>min-miR-164	Minc3s11980g45277	158	-16.66	158	-16.66	2311475	22	536	496
	>>min-miR-165	Minc3s00001g00037	146	-14.86	146	-14.86	2311553	22	464	380
	>>min-miR-165	Minc3s00002g00068	149	-17.72	149	-17.72	2311568	22	324	48
	>>min-miR-165	Minc3s00015g00966	143	-11.45	143	-11.45	2312211	22	259	24
	>>min-miR-165	Minc3s00022g01401	144	-18.85	144	-18.85	2312429	22	327	176
	>>min-miR-165	Minc3s00058g03016	146	-12.98	146	-12.98	2312617	22	659	631
	>>min-miR-165	Minc3s00070g03513	146	-17.83	146	-17.83	2312704	22	20	1
	>>min-miR-165	Minc3s00053g02802	142	-17.02	142	-17.02	2312761	22	123	34
	>>min-miR-165	Minc3s00062g03169	140	-11.49	140	-11.49	2312786	22	337	279
	>>min-miR-165	Minc3s00073g03595	149	-16.29	149	-16.29	2313252	22	318	38
	>>min-miR-165	Minc3s00093g04320	147	-14.18	147	-14.18	2313758	22	60	26
	>>min-miR-165	Minc3s00129g05510	148	-14.46	148	-14.46	2313891	22	1001	770
	>>min-miR-165	Minc3s00156g06288	143	-10.91	143	-10.91	2313901	22	146	51
	>>min-miR-165	Minc3s00196g07268	141	-15.03	141	-15.03	2314067	22	1547	492
	>>min-miR-165	Minc3s00103g04636	157	-16.77	157	-16.77	2314369	22	525	277
	>>min-miR-165	Minc3s00196g07285	160	-22.36	160	-22.36	2315078	22	543	130
	>>min-miR-165	Minc3s00141g05858	143	-10.88	143	-10.88	2315267	22	255	221
	>>min-miR-165	Minc3s00283g09354	155	-14.12	155	-14.12	2315677	22	1132	1092
	>>min-miR-165	Minc3s00607g15032	152	-16.85	152	-16.85	2315775	22	285	132
	>>min-miR-165	Minc3s00285g09425	145	-14.45	145	-14.45	2316497	22	423	147
	>>min-miR-165	Minc3s00539g13970	140	-11.33	140	-11.33	2316508	22	107	78
	>>min-miR-165	Minc3s00519g13670	158	-17.41	158	-17.41	2316622	22	209	69
	>>min-miR-165	Minc3s00516g13606	167	-20.6	167	-20.6	2316686	22	177	124
	>>min-miR-165	Minc3s00249g08551	140	-14.41	140	-14.41	2316845	22	528	30
	>>min-miR-165	Minc3s00329g10317	147	-18.21	147	-18.21	2316935	22	183	110
	>>min-miR-165	Minc3s00211g07636	144	-16.23	144	-16.23	2316961	22	175	109
	>>min-miR-165	Minc3s00325g10238	164	-13.26	164	-13.26	2317012	22	1250	204
	>>min-miR-165	Minc3s00464g12778	299	-30.78	151	-16.09	2317476	22	205	109 127
	>>min-miR-165	Minc3s00217g07800	143	-13.88	143	-13.88	2317593	22	66	1
	>>min-miR-165	Minc3s00249g08555	143	-15.59	143	-15.59	2318076	22	250	69
	>>min-miR-165	Minc3s01241g21999	152	-12.99	152	-12.99	2318943	22	668	156
	>>min-miR-165	Minc3s00896g18627	142	-16.24	142	-16.24	2319364	22	956	588
	>>min-miR-165	Minc3s00815g17691	149	-11.76	149	-11.76	2319513	22	400	7
	>>min-miR-165	Minc3s00651g15638	144	-9.29	144	-9.29	2319576	22	223	10
	>>min-miR-165	Minc3s00687g16088	144	-12.63	144	-12.63	2319816	22	885	133
	>>min-miR-165	Minc3s01195g21595	151	-14.83	151	-14.83	2319942	22	48	18
	>>min-miR-165	Minc3s00742g16767	152	-12.99	152	-12.99	2320356	22	668	156
	>>min-miR-165	Minc3s01017g19892	158	-17.51	158	-17.51	2320376	22	259	91
	>>min-miR-165	Minc3s00874g18341	143	-15.35	143	-15.35	2320717	22	250	142
	>>min-miR-165	Minc3s01088g20599	158	-18.49	158	-18.49	2320869	22	325	281
	>>min-miR-165	Minc3s00815g17704	140	-12.43	140	-12.43	2321001	22	103	1
	>>min-miR-165	Minc3s00994g19676	140	-14.93	140	-14.93	2321183	22	155	108
	>>min-miR-165	Minc3s00862g18209	146	-12.99	146	-12.99	2321270	22	361	65
	>>min-miR-165	Minc3s01022g19934	143	-11.55	143	-11.55	2321561	22	147	1
	>>min-miR-165	Minc3s01848g26731	140	-14.25	140	-14.25	2322418	22	651	208
	>>min-miR-165	Minc3s02436g30035	142	-12.26	142	-12.26	2322625	22	330	186
	>>min-miR-165	Minc3s01517g24436	144	-16.23	144	-16.23	2322682	22	175	109
	>>min-miR-165	Minc3s01359g23116	151	-15.06	151	-15.06	2322930	22	407	248
	>>min-miR-165	Minc3s01780g26249	140	-13.32	140	-13.32	2322944	22	218	127
	>>min-miR-165	Minc3s02262g29135	147	-23.4	147	-23.4	2323342	22	486	192
	>>min-miR-165	Minc3s01576g24840	142	-12.47	142	-12.47	2323474	22	400	326
	>>min-miR-165	Minc3s01967g27481	154	-18.93	154	-18.93	2323497	22	557	71
	>>min-miR-165	Minc3s02011g27741	140	-11.33	140	-11.33	2324238	22	107	78
	>>min-miR-165	Minc3s01529g24509	150	-19.66	150	-19.66	2324307	22	680	318
	>>min-miR-165	Minc3s01455g23948	152	-16.85	152	-16.85	2324707	22	277	134
	>>min-miR-165	Minc3s01895g27019	142	-11.53	142	-11.53	2324954	22	513	302
	>>min-miR-165	Minc3s01993g27639	143	-15.6	143	-15.6	2325041	22	2069	905
	>>min-miR-165	Minc3s04836g37103	153	-13.86	153	-13.86	2325471	22	268	58
	>>min-miR-165	Minc3s03538g34137	154	-15.63	154	-15.63	2325579	22	1097	122
	>>min-miR-165	Minc3s05487g38320	150	-19.66	150	-19.66	2325628	22	682	319
	>>min-miR-165	Minc3s03554g34183	140	-13.32	140	-13.32	2325693	22	218	127
	>>min-miR-165	Minc3s04750g36939	144	-9.3	144	-9.3	2326592	22	221	158
	>>min-miR-165	Minc3s03310g33482	142	-16.07	142	-16.07	2326729	22	152	37
	>>min-miR-165	Minc3s03144g32940	146	-21.07	146	-21.07	2326791	22	426	90
	>>min-miR-165	Minc3s06003g39173	148	-21.59	148	-21.59	2327106	22	1122	621
	>>min-miR-165	Minc3s04484g36386	142	-11.37	142	-11.37	2327450	22	270	142
	>>min-miR-165	Minc3s05617g38529	144	-15.48	144	-15.48	2327538	22	67	1
	>>min-miR-165	Minc3s04707g36846	150	-16.7	150	-16.7	2327936	22	75	25
	>>min-miR-165	Minc3s04366g36130	142	-17.21	142	-17.21	2327956	22	894	538
	>>min-miR-165	Minc3s03261g33321	141	-19.25	141	-19.25	2328275	22	123	49
	>>min-miR-165	Minc3s07434g41124	140	-9.77	140	-9.77	2328621	22	1635	418
	>>min-miR-165	Minc3s07936g41714	150	-15.39	150	-15.39	2329068	22	314	179
	>>min-miR-165	Minc3s11401g44863	142	-16.07	142	-16.07	2329231	22	136	19
	>>min-miR-165	Minc3s07038g40647	144	-15.09	144	-15.09	2329479	22	97	37
	>>min-miR-165	Minc3s06837g40378	141	-14.67	141	-14.67	2329557	22	148	33
	>>min-miR-165	Minc3s07867g41627	144	-11.51	144	-11.51	2329711	22	47	1
	>>min-miR-166	Minc3s00001g00037	149	-19.21	149	-19.21	2329754	22	464	444
	>>min-miR-166	Minc3s00001g00059	140	-13.14	140	-13.14	2329779	22	250	231
	>>min-miR-166	Minc3s00003g00193	156	-18.96	156	-18.96	2329819	22	54	23
	>>min-miR-166	Minc3s00002g00142	150	-19.81	150	-19.81	2329837	22	914	363
	>>min-miR-166	Minc3s00005g00336	142	-14.07	142	-14.07	2329880	22	412	77
	>>min-miR-166	Minc3s00006g00403	140	-15.2	140	-15.2	2329919	22	252	214
	>>min-miR-166	Minc3s00005g00348	141	-10.55	141	-10.55	2329994	22	360	75
	>>min-miR-166	Minc3s00014g00897	150	-17.04	150	-17.04	2330068	22	292	125
	>>min-miR-166	Minc3s00014g00908	151	-15.94	151	-15.94	2330083	22	359	123
	>>min-miR-166	Minc3s00011g00746	140	-25	140	-25	2330084	22	230	200
	>>min-miR-166	Minc3s00012g00777	147	-14.47	147	-14.47	2330147	22	385	276
	>>min-miR-166	Minc3s00024g01507	144	-13.44	144	-13.44	2330313	22	48	13
	>>min-miR-166	Minc3s00027g01726	142	-16.71	142	-16.71	2330326	22	177	124
	>>min-miR-166	Minc3s00022g01424	143	-14.78	143	-14.78	2330383	22	254	159
	>>min-miR-166	Minc3s00021g01354	294	-27.52	148	-13.77	2330616	22	447	51 343
	>>min-miR-166	Minc3s00023g01466	143	-20.6	143	-20.6	2330654	22	328	233
	>>min-miR-166	Minc3s00023g01496	149	-19.45	149	-19.45	2330658	22	175	27
	>>min-miR-166	Minc3s00019g01235	161	-19.57	161	-19.57	2330751	22	621	1
	>>min-miR-166	Minc3s00024g01532	161	-18.63	161	-18.63	2330757	22	219	75
	>>min-miR-166	Minc3s00056g02906	142	-16.13	142	-16.13	2330830	22	340	1
	>>min-miR-166	Minc3s00038g02221	143	-19.97	143	-19.97	2330839	22	1301	923
	>>min-miR-166	Minc3s00053g02802	149	-19.21	149	-19.21	2330962	22	123	103
	>>min-miR-166	Minc3s00073g03594	142	-14.48	142	-14.48	2331006	22	1338	1213
	>>min-miR-166	Minc3s00063g03201	143	-17.27	143	-17.27	2331417	22	219	106
	>>min-miR-166	Minc3s00058g02999	147	-11.02	147	-11.02	2331463	22	161	5
	>>min-miR-166	Minc3s00070g03512	151	-19.05	151	-19.05	2331534	22	575	192
	>>min-miR-166	Minc3s00075g03710	143	-21.96	143	-21.96	2331538	22	226	191
	>>min-miR-166	Minc3s00059g03064	142	-10.44	142	-10.44	2331557	22	29	1
	>>min-miR-166	Minc3s00070g03517	146	-20.25	146	-20.25	2331563	22	119	96
	>>min-miR-166	Minc3s00062g03164	148	-10.44	148	-10.44	2331569	22	462	119
	>>min-miR-166	Minc3s00069g03437	157	-22.17	157	-22.17	2331655	22	419	154
	>>min-miR-166	Minc3s00031g01915	143	-12.68	143	-12.68	2331755	22	361	1
	>>min-miR-166	Minc3s00107g04788	152	-13.55	152	-13.55	2332031	22	201	36
	>>min-miR-166	Minc3s00145g05967	142	-17.56	142	-17.56	2332035	22	259	45
	>>min-miR-166	Minc3s00129g05510	140	-14.68	140	-14.68	2332092	22	1001	523
	>>min-miR-166	Minc3s00142g05899	146	-14.82	146	-14.82	2332149	22	288	67
	>>min-miR-166	Minc3s00120g05197	142	-17.64	142	-17.64	2332180	22	1551	170
	>>min-miR-166	Minc3s00082g03917	141	-15.68	141	-15.68	2332210	22	338	81
	>>min-miR-166	Minc3s00082g03963	145	-13.94	145	-13.94	2332332	22	53	23
	>>min-miR-166	Minc3s00142g05903	140	-10.26	140	-10.26	2332434	22	363	88
	>>min-miR-166	Minc3s00162g06442	140	-14.39	140	-14.39	2332563	22	75	26
	>>min-miR-166	Minc3s00152g06209	151	-16.77	151	-16.77	2332742	22	698	469
	>>min-miR-166	Minc3s00135g05677	144	-12.33	144	-12.33	2332791	22	183	82
	>>min-miR-166	Minc3s00123g05283	143	-15.73	143	-15.73	2332904	22	42	22
	>>min-miR-166	Minc3s00081g03883	143	-13.33	143	-13.33	2332938	22	454	44
	>>min-miR-166	Minc3s00142g05913	159	-18.77	159	-18.77	2332953	22	112	65
	>>min-miR-166	Minc3s00197g07305	141	-15.65	141	-15.65	2332998	22	23	1
	>>min-miR-166	Minc3s00159g06373	149	-12.54	149	-12.54	2333037	22	650	504
	>>min-miR-166	Minc3s00149g06100	149	-14.73	149	-14.73	2333162	22	573	285
	>>min-miR-166	Minc3s00149g06101	163	-19.19	163	-19.19	2333183	22	460	2
	>>min-miR-166	Minc3s00084g04030	142	-10.95	142	-10.95	2333199	22	314	1
	>>min-miR-166	Minc3s00088g04159	147	-18.41	147	-18.41	2333226	22	735	307
	>>min-miR-166	Minc3s00080g03832	143	-19.25	143	-19.25	2333307	22	38	1
	>>min-miR-166	Minc3s00135g05691	140	-12.35	140	-12.35	2333349	22	159	105
	>>min-miR-166	Minc3s00088g04185	150	-11.45	150	-11.45	2333416	22	95	75
	>>min-miR-166	Minc3s00141g05858	142	-15.78	142	-15.78	2333468	22	255	109
	>>min-miR-166	Minc3s00087g04129	140	-11.24	140	-11.24	2333508	22	101	50
	>>min-miR-166	Minc3s00553g14181	284	-29.98	142	-14.99	2333584	22	885	497 628
	>>min-miR-166	Minc3s00264g08933	149	-19.45	149	-19.45	2333616	22	228	86
	>>min-miR-166	Minc3s00463g12764	140	-10.26	140	-10.26	2333824	22	361	84
	>>min-miR-166	Minc3s00591g14780	145	-15.55	145	-15.55	2333828	22	332	114
	>>min-miR-166	Minc3s00277g09236	145	-11.98	145	-11.98	2333839	22	461	403
	>>min-miR-166	Minc3s00307g09838	143	-19.45	143	-19.45	2333996	22	243	114
	>>min-miR-166	Minc3s00270g09062	141	-16.29	141	-16.29	2334010	22	695	20
	>>min-miR-166	Minc3s00376g11249	143	-9.11	143	-9.11	2334081	22	440	70
	>>min-miR-166	Minc3s00515g13591	142	-8.26	142	-8.26	2334435	22	169	149
	>>min-miR-166	Minc3s00313g09979	141	-15.51	141	-15.51	2334473	22	303	247
	>>min-miR-166	Minc3s00349g10755	149	-19.18	149	-19.18	2334513	22	91	57
	>>min-miR-166	Minc3s00218g07820	140	-10.31	140	-10.31	2334592	22	184	1
	>>min-miR-166	Minc3s00244g08416	145	-13.94	145	-13.94	2334617	22	39	9
	>>min-miR-166	Minc3s00249g08544	150	-15.78	150	-15.78	2334689	22	639	370
	>>min-miR-166	Minc3s00229g08077	149	-14.73	149	-14.73	2334729	22	573	285
	>>min-miR-166	Minc3s00489g13192	141	-14.1	141	-14.1	2334738	22	322	260
	>>min-miR-166	Minc3s00261g08854	141	-16.59	141	-16.59	2334771	22	88	19
	>>min-miR-166	Minc3s00346g10701	146	-12.56	146	-12.56	2334805	22	116	70
	>>min-miR-166	Minc3s00566g14364	145	-14.08	145	-14.08	2334847	22	124	1
	>>min-miR-166	Minc3s00222g07920	142	-13.86	142	-13.86	2334970	22	1056	928
	>>min-miR-166	Minc3s00306g09815	150	-17.25	150	-17.25	2334990	22	183	113
	>>min-miR-166	Minc3s00277g09222	158	-19.53	158	-19.53	2335131	22	137	27
	>>min-miR-166	Minc3s00351g10782	140	-13.87	140	-13.87	2335260	22	520	215
	>>min-miR-166	Minc3s00355g10863	145	-14.43	145	-14.43	2335367	22	249	229
	>>min-miR-166	Minc3s00406g11771	161	-14.17	161	-14.17	2335514	22	149	1
	>>min-miR-166	Minc3s00464g12778	155	-17.03	155	-17.03	2335677	22	205	176
	>>min-miR-166	Minc3s00220g07857	144	-17.56	144	-17.56	2335799	22	238	174
	>>min-miR-166	Minc3s00401g11680	150	-18.89	150	-18.89	2335923	22	682	190
	>>min-miR-166	Minc3s00445g12454	140	-14.41	140	-14.41	2335945	22	825	208
	>>min-miR-166	Minc3s00217g07799	149	-19.26	149	-19.26	2336174	22	201	86
	>>min-miR-166	Minc3s00249g08555	143	-15.06	143	-15.06	2336277	22	250	75
	>>min-miR-166	Minc3s00283g09356	148	-12.83	148	-12.83	2336290	22	234	64
	>>min-miR-166	Minc3s00226g08031	149	-20.85	149	-20.85	2336441	22	809	41
	>>min-miR-166	Minc3s00556g14235	140	-13.74	140	-13.74	2336543	22	365	271
	>>min-miR-166	Minc3s00594g14832	140	-13.05	140	-13.05	2336624	22	252	217
	>>min-miR-166	Minc3s00463g12750	140	-9.14	140	-9.14	2336626	22	170	1
	>>min-miR-166	Minc3s00461g12718	295	-27.52	149	-13.77	2336715	22	485	56 378
	>>min-miR-166	Minc3s00552g14173	149	-15.56	149	-15.56	2336745	22	55	25
	>>min-miR-166	Minc3s00471g12902	140	-12.02	140	-12.02	2336788	22	581	469
	>>min-miR-166	Minc3s00215g07726	141	-18.44	141	-18.44	2336809	22	334	19
	>>min-miR-166	Minc3s00274g09161	140	-20.14	140	-20.14	2336834	22	369	24
	>>min-miR-166	Minc3s00346g10679	291	-34.7	150	-17.44	2336893	22	52	18 32
	>>min-miR-166	Minc3s01285g22467	145	-15.25	145	-15.25	2336991	22	54	8
	>>min-miR-166	Minc3s01160g21275	142	-19.46	142	-19.46	2337221	22	225	195
	>>min-miR-166	Minc3s01107g20785	148	-22.9	148	-22.9	2337338	22	640	394
	>>min-miR-166	Minc3s00967g19400	161	-19.99	161	-19.99	2337446	22	221	46
	>>min-miR-166	Minc3s01126g20971	143	-12.62	143	-12.62	2337553	22	245	153
	>>min-miR-166	Minc3s01257g22167	146	-14.79	146	-14.79	2337620	22	66	1
	>>min-miR-166	Minc3s01160g21282	145	-16.09	145	-16.09	2338029	22	668	435
	>>min-miR-166	Minc3s00815g17692	151	-15.29	151	-15.29	2338129	22	737	554
	>>min-miR-166	Minc3s00746g16806	142	-12.88	142	-12.88	2338130	22	430	337
	>>min-miR-166	Minc3s01266g22276	143	-13.5	143	-13.5	2338132	22	65	21
	>>min-miR-166	Minc3s01257g22168	149	-18.02	149	-18.02	2338139	22	399	251
	>>min-miR-166	Minc3s01055g20256	152	-15.13	152	-15.13	2338170	22	120	44
	>>min-miR-166	Minc3s00826g17806	142	-18.58	142	-18.58	2338422	22	364	103
	>>min-miR-166	Minc3s00620g15204	141	-21.84	141	-21.84	2338468	22	192	138
	>>min-miR-166	Minc3s00929g18976	142	-12.45	142	-12.45	2338470	22	188	61
	>>min-miR-166	Minc3s01123g20946	155	-15.57	155	-15.57	2338572	22	102	62
	>>min-miR-166	Minc3s01017g19892	145	-14.41	145	-14.41	2338577	22	259	1
	>>min-miR-166	Minc3s00731g16633	145	-11.98	145	-11.98	2338586	22	203	145
	>>min-miR-166	Minc3s00791g17403	143	-10.34	143	-10.34	2338636	22	72	44
	>>min-miR-166	Minc3s00668g15856	148	-13.52	148	-13.52	2338678	22	395	300
	>>min-miR-166	Minc3s01224g21852	152	-19.26	152	-19.26	2338760	22	776	644
	>>min-miR-166	Minc3s00752g16875	142	-12.45	142	-12.45	2338888	22	184	57
	>>min-miR-166	Minc3s01218g21809	147	-15.67	147	-15.67	2339000	22	203	4
	>>min-miR-166	Minc3s00609g15083	155	-16.08	155	-16.08	2339046	22	227	101
	>>min-miR-166	Minc3s00919g18883	140	-15.46	140	-15.46	2339078	22	110	13
	>>min-miR-166	Minc3s01291g22539	144	-19.6	144	-19.6	2339138	22	345	327
	>>min-miR-166	Minc3s00791g17404	152	-14.06	152	-14.06	2339150	22	375	178
	>>min-miR-166	Minc3s01159g21270	150	-15.05	150	-15.05	2339211	22	461	1
	>>min-miR-166	Minc3s00661g15767	152	-18.61	152	-18.61	2339311	22	341	150
	>>min-miR-166	Minc3s01049g20191	144	-20.74	144	-20.74	2339527	22	446	82
	>>min-miR-166	Minc3s00981g19550	151	-16.78	151	-16.78	2339560	22	113	54
	>>min-miR-166	Minc3s01197g21629	140	-7.64	140	-7.64	2339695	22	77	1
	>>min-miR-166	Minc3s00642g15514	146	-13.39	146	-13.39	2339756	22	253	1
	>>min-miR-166	Minc3s01177g21432	146	-17.97	146	-17.97	2339763	22	342	86
	>>min-miR-166	Minc3s01263g22243	143	-12.41	143	-12.41	2339783	22	397	33
	>>min-miR-166	Minc3s01256g22155	154	-17.63	154	-17.63	2339791	22	399	353
	>>min-miR-166	Minc3s01043g20125	143	-14.37	143	-14.37	2339909	22	151	110
	>>min-miR-166	Minc3s00697g16226	141	-17.74	141	-17.74	2340002	22	186	60
	>>min-miR-166	Minc3s01050g20207	147	-19.56	147	-19.56	2340067	22	648	549
	>>min-miR-166	Minc3s01253g22114	142	-11.8	142	-11.8	2340073	22	61	2
	>>min-miR-166	Minc3s00709g16388	152	-12.49	152	-12.49	2340074	22	241	41
	>>min-miR-166	Minc3s00887g18513	149	-17	149	-17	2340103	22	307	222
	>>min-miR-166	Minc3s01289g22519	140	-16.53	140	-16.53	2340155	22	114	37
	>>min-miR-166	Minc3s00770g17116	142	-9.6	142	-9.6	2340244	22	25	1
	>>min-miR-166	Minc3s00933g19026	150	-20.59	150	-20.59	2340261	22	249	122
	>>min-miR-166	Minc3s02210g28875	142	-15.4	142	-15.4	2340354	22	42	9
	>>min-miR-166	Minc3s01846g26713	140	-10.65	140	-10.65	2340523	22	43	1
	>>min-miR-166	Minc3s01984g27589	143	-13.76	143	-13.76	2340553	22	46	7
	>>min-miR-166	Minc3s02318g29427	140	-15.12	140	-15.12	2340568	22	39	1
	>>min-miR-166	Minc3s01935g27295	142	-13.14	142	-13.14	2340654	22	752	515
	>>min-miR-166	Minc3s02247g29063	150	-13.25	150	-13.25	2340657	22	324	152
	>>min-miR-166	Minc3s01406g23553	159	-27.13	159	-27.13	2340722	22	169	29
	>>min-miR-166	Minc3s01316g22701	152	-16.18	152	-16.18	2340753	22	428	345
	>>min-miR-166	Minc3s02176g28694	141	-15.44	141	-15.44	2340803	22	315	18
	>>min-miR-166	Minc3s01556g24694	147	-16.43	147	-16.43	2340838	22	129	17
	>>min-miR-166	Minc3s02498g30327	140	-12.68	140	-12.68	2341052	22	226	162
	>>min-miR-166	Minc3s01584g24908	140	-10.65	140	-10.65	2341136	22	47	1
	>>min-miR-166	Minc3s02116g28387	141	-16.03	141	-16.03	2341239	22	156	118
	>>min-miR-166	Minc3s01474g24124	155	-14.15	155	-14.15	2341318	22	355	169
	>>min-miR-166	Minc3s02041g27932	141	-9.55	141	-9.55	2341333	22	132	24
	>>min-miR-166	Minc3s01835g26626	291	-27.37	147	-13.88	2341347	22	261	174 187
	>>min-miR-166	Minc3s01603g25043	142	-14.78	142	-14.78	2341368	22	128	104
	>>min-miR-166	Minc3s01905g27094	141	-11.73	141	-11.73	2341393	22	295	89
	>>min-miR-166	Minc3s01659g25419	142	-15.87	142	-15.87	2341436	22	469	378
	>>min-miR-166	Minc3s01382g23325	140	-16.26	140	-16.26	2341461	22	347	316
	>>min-miR-166	Minc3s02243g29042	148	-15.17	148	-15.17	2341501	22	37	1
	>>min-miR-166	Minc3s01353g23045	147	-18.41	147	-18.41	2341512	22	711	297
	>>min-miR-166	Minc3s01994g27648	156	-18.27	156	-18.27	2341595	22	140	16
	>>min-miR-166	Minc3s01455g23955	142	-12.15	142	-12.15	2341612	22	703	40
	>>min-miR-166	Minc3s01326g22798	142	-16.3	142	-16.3	2341664	22	1151	1126
	>>min-miR-166	Minc3s01478g24138	143	-13.54	143	-13.54	2341821	22	461	233
	>>min-miR-166	Minc3s02062g28048	142	-11.03	142	-11.03	2341998	22	1081	941
	>>min-miR-166	Minc3s01624g25176	441	-58.82	151	-24.02	2342151	22	830	175 736 440
	>>min-miR-166	Minc3s02001g27691	150	-18.11	150	-18.11	2342284	22	201	167
	>>min-miR-166	Minc3s02374g29735	140	-11.34	140	-11.34	2342358	22	194	70
	>>min-miR-166	Minc3s01876g26901	144	-26.56	144	-26.56	2342696	22	353	285
	>>min-miR-166	Minc3s01843g26683	147	-24.4	147	-24.4	2342896	22	56	31
	>>min-miR-166	Minc3s01806g26441	145	-18.7	145	-18.7	2342947	22	48	25
	>>min-miR-166	Minc3s01429g23736	147	-17.78	147	-17.78	2343168	22	87	39
	>>min-miR-166	Minc3s01512g24401	159	-21.68	159	-21.68	2343205	22	338	306
	>>min-miR-166	Minc3s02448g30098	140	-13.39	140	-13.39	2343255	22	66	1
	>>min-miR-166	Minc3s01617g25135	141	-22.51	141	-22.51	2343386	22	248	209
	>>min-miR-166	Minc3s01461g24018	141	-14.4	141	-14.4	2343456	22	748	360
	>>min-miR-166	Minc3s04987g37384	295	-36.58	155	-23.02	2343533	22	498	419 203
	>>min-miR-166	Minc3s03261g33322	149	-19.26	149	-19.26	2343619	22	201	86
	>>min-miR-166	Minc3s03543g34148	147	-11.85	147	-11.85	2343674	22	104	25
	>>min-miR-166	Minc3s03683g34519	161	-20.24	161	-20.24	2343703	22	193	150
	>>min-miR-166	Minc3s03231g33224	150	-11.45	150	-11.45	2343708	22	121	101
	>>min-miR-166	Minc3s05898g38990	150	-18.86	150	-18.86	2343782	22	510	41
	>>min-miR-166	Minc3s03444g33855	143	-11.66	143	-11.66	2343835	22	85	1
	>>min-miR-166	Minc3s02775g31513	141	-14.29	141	-14.29	2344046	22	355	270
	>>min-miR-166	Minc3s05982g39133	159	-18.77	159	-18.77	2344089	22	112	65
	>>min-miR-166	Minc3s02927g32098	149	-19.26	149	-19.26	2344194	22	121	7
	>>min-miR-166	Minc3s02861g31858	157	-23.23	157	-23.23	2344220	22	173	38
	>>min-miR-166	Minc3s04967g37347	144	-16.52	144	-16.52	2344476	22	207	159
	>>min-miR-166	Minc3s05747g38763	285	-30.44	143	-17.28	2344481	22	427	215 56
	>>min-miR-166	Minc3s05886g38973	142	-12.88	142	-12.88	2344511	22	362	269
	>>min-miR-166	Minc3s03168g33013	140	-8.25	140	-8.25	2344700	22	77	1
	>>min-miR-166	Minc3s02890g31970	152	-16.18	152	-16.18	2344772	22	217	134
	>>min-miR-166	Minc3s05391g38151	141	-13.65	141	-13.65	2344926	22	180	51
	>>min-miR-166	Minc3s02970g32265	142	-15.84	142	-15.84	2344962	22	681	425
	>>min-miR-166	Minc3s03231g33223	144	-14.3	144	-14.3	2345042	22	344	225
	>>min-miR-166	Minc3s03315g33497	140	-16.52	140	-16.52	2345144	22	187	136
	>>min-miR-166	Minc3s05191g37769	143	-17.24	143	-17.24	2345164	22	191	56
	>>min-miR-166	Minc3s05016g37439	146	-13.75	146	-13.75	2345215	22	179	75
	>>min-miR-166	Minc3s05269g37908	143	-13.75	143	-13.75	2345329	22	864	225
	>>min-miR-166	Minc3s02944g32164	142	-16.3	142	-16.3	2345352	22	632	607
	>>min-miR-166	Minc3s04056g35365	142	-15.4	142	-15.4	2345386	22	72	39
	>>min-miR-166	Minc3s03598g34281	146	-26.39	146	-26.39	2345516	22	623	253
	>>min-miR-166	Minc3s05263g37895	142	-19.46	142	-19.46	2345553	22	143	113
	>>min-miR-166	Minc3s02564g30659	142	-18.86	142	-18.86	2345581	22	305	249
	>>min-miR-166	Minc3s03653g34435	155	-16.08	155	-16.08	2345613	22	229	103
	>>min-miR-166	Minc3s03592g34262	151	-18.4	151	-18.4	2345697	22	209	10
	>>min-miR-166	Minc3s03852g34987	143	-13.5	143	-13.5	2346035	22	126	82
	>>min-miR-166	Minc3s02680g31161	141	-11.73	141	-11.73	2346041	22	886	537
	>>min-miR-166	Minc3s03381g33676	158	-18.06	158	-18.06	2346051	22	317	237
	>>min-miR-166	Minc3s04366g36130	140	-18.95	140	-18.95	2346157	22	894	313
	>>min-miR-166	Minc3s02734g31392	150	-18.11	150	-18.11	2346159	22	88	54
	>>min-miR-166	Minc3s07754g41496	147	-18.95	147	-18.95	2346548	22	53	19
	>>min-miR-166	Minc3s06752g40267	155	-22.51	155	-22.51	2346558	22	1289	867
	>>min-miR-166	Minc3s06260g39570	146	-25.93	146	-25.93	2346576	22	37	11
	>>min-miR-166	Minc3s11791g45151	154	-18.79	154	-18.79	2346618	22	131	61
	>>min-miR-166	Minc3s07856g41614	151	-15.29	151	-15.29	2346643	22	534	351
	>>min-miR-166	Minc3s08008g41797	142	-25.73	142	-25.73	2347045	22	114	14
	>>min-miR-166	Minc3s06576g40021	150	-20.92	150	-20.92	2347134	22	169	124
	>>min-miR-166	Minc3s09827g43569	147	-15.67	147	-15.67	2347146	22	203	4
	>>min-miR-166	Minc3s10606g44207	155	-16.08	155	-16.08	2347164	22	155	66
	>>min-miR-166	Minc3s09471g43235	146	-12.66	146	-12.66	2347394	22	47	6
	>>min-miR-166	Minc3s07592g41296	149	-16.56	149	-16.56	2347426	22	82	30
	>>min-miR-166	Minc3s09957g43670	149	-16.82	149	-16.82	2347559	22	345	274
	>>min-miR-166	Minc3s06985g40584	146	-14.35	146	-14.35	2347592	22	322	128
	>>min-miR-166	Minc3s06676g40159	148	-11.75	148	-11.75	2347678	22	343	150
	>>min-miR-166	Minc3s10339g43997	143	-12.81	143	-12.81	2347692	22	522	402
	>>min-miR-166	Minc3s06635g40102	144	-17.6	144	-17.6	2347748	22	20	1
	>>min-miR-166	Minc3s07282g40933	295	-41.15	151	-24.02	2347815	22	1107	444 709
	>>min-miR-166	Minc3s11369g44842	145	-15.55	145	-15.55	2347923	22	623	365
	>>min-miR-167	Minc3s00008g00505	144	-24.43	144	-24.43	2348430	22	184	59
	>>min-miR-167	Minc3s00038g02239	153	-26.83	153	-26.83	2349673	22	305	144
	>>min-miR-167	Minc3s00046g02544	150	-20.77	150	-20.77	2349942	22	215	194
	>>min-miR-167	Minc3s00036g02098	141	-19.69	141	-19.69	2349951	22	142	106
	>>min-miR-167	Minc3s00110g04847	140	-18.53	140	-18.53	2350575	22	190	70
	>>min-miR-167	Minc3s00157g06337	140	-22.78	140	-22.78	2350958	22	298	256
	>>min-miR-167	Minc3s00285g09410	146	-19.14	146	-19.14	2351991	22	266	48
	>>min-miR-167	Minc3s00285g09416	153	-26.83	153	-26.83	2354133	22	632	471
	>>min-miR-167	Minc3s00440g12354	142	-18.38	142	-18.38	2354959	22	468	1
	>>min-miR-167	Minc3s00765g17048	143	-17.72	143	-17.72	2356049	22	109	53
	>>min-miR-167	Minc3s01017g19892	140	-16.22	140	-16.22	2356778	22	259	93
	>>min-miR-167	Minc3s01120g20914	155	-20.94	155	-20.94	2357478	22	89	37
	>>min-miR-167	Minc3s02210g28872	148	-23.17	148	-23.17	2358945	22	41	9
	>>min-miR-167	Minc3s01461g24014	142	-18.38	142	-18.38	2359162	22	360	113
	>>min-miR-167	Minc3s02264g29150	143	-19.75	143	-19.75	2360185	22	152	96
	>>min-miR-167	Minc3s01805g26434	140	-16.22	140	-16.22	2361500	22	239	139
	>>min-miR-167	Minc3s05707g38681	153	-26.83	153	-26.83	2362217	22	245	84
	>>min-miR-167	Minc3s03191g33094	141	-16.78	141	-16.78	2363104	22	628	221
	>>min-miR-167	Minc3s02721g31343	146	-21.01	146	-21.01	2363904	22	234	198
	>>min-miR-167	Minc3s02680g31161	141	-29.05	141	-29.05	2364242	22	886	576
	>>min-miR-167	Minc3s11060g44586	145	-16.21	145	-16.21	2365186	22	22	1
	>>min-miR-168	Minc3s00027g01698	142	-14.09	142	-14.09	2367004	22	216	6
	>>min-miR-168	Minc3s00044g02434	143	-17.68	143	-17.68	2367284	22	161	111
	>>min-miR-168	Minc3s00064g03220	143	-18.81	143	-18.81	2367546	22	79	46
	>>min-miR-168	Minc3s00173g06729	144	-11.92	144	-11.92	2368411	22	422	52
	>>min-miR-168	Minc3s00173g06736	146	-13.14	146	-13.14	2368475	22	91	56
	>>min-miR-168	Minc3s00116g05065	140	-10.58	140	-10.58	2368710	22	87	3
	>>min-miR-168	Minc3s00126g05376	163	-20.18	163	-20.18	2369208	22	245	68
	>>min-miR-168	Minc3s00298g09662	142	-16.17	142	-16.17	2370486	22	330	3
	>>min-miR-168	Minc3s00295g09608	142	-12.97	142	-12.97	2370693	22	109	31
	>>min-miR-168	Minc3s00399g11647	146	-12.58	146	-12.58	2371123	22	71	6
	>>min-miR-168	Minc3s00302g09740	161	-18.17	161	-18.17	2372059	22	377	278
	>>min-miR-168	Minc3s00607g15043	140	-13.72	140	-13.72	2372461	22	24	2
	>>min-miR-168	Minc3s00440g12364	141	-16.67	141	-16.67	2372468	22	365	315
	>>min-miR-168	Minc3s00245g08424	158	-18.75	158	-18.75	2373111	22	350	44
	>>min-miR-168	Minc3s00463g12761	156	-20.37	156	-20.37	2373298	22	149	5
	>>min-miR-168	Minc3s00788g17367	163	-11.57	163	-11.57	2374083	22	134	76
	>>min-miR-168	Minc3s00871g18304	148	-9.91	148	-9.91	2375044	22	328	104
	>>min-miR-168	Minc3s01290g22526	140	-8.84	140	-8.84	2376542	22	422	27
	>>min-miR-168	Minc3s00679g15988	140	-12.88	140	-12.88	2376550	22	537	1
	>>min-miR-168	Minc3s02369g29709	158	-11.85	158	-11.85	2376694	22	268	93
	>>min-miR-168	Minc3s01394g23438	141	-17.39	141	-17.39	2377531	22	75	7
	>>min-miR-168	Minc3s01333g22856	146	-16.35	146	-16.35	2377924	22	298	103
	>>min-miR-168	Minc3s01910g27133	146	-12.32	146	-12.32	2378797	22	153	46
	>>min-miR-168	Minc3s05255g37886	155	-15.11	155	-15.11	2380113	22	282	66
	>>min-miR-168	Minc3s05898g38990	152	-11.36	152	-11.36	2380184	22	510	268
	>>min-miR-168	Minc3s03608g34306	150	-11.9	150	-11.9	2381108	22	101	1
	>>min-miR-168	Minc3s02645g31024	146	-11.15	146	-11.15	2381920	22	747	255
	>>min-miR-168	Minc3s03863g35011	163	-20.18	163	-20.18	2382472	22	218	46
	>>min-miR-168	Minc3s04222g35779	141	-12.55	141	-12.55	2382936	22	314	38
	>>min-miR-168	Minc3s07068g40681	144	-16.13	144	-16.13	2382991	22	133	108
	>>min-miR-168	Minc3s08485g42299	144	-18.91	144	-18.91	2383247	22	175	17
	>>min-miR-168	Minc3s06759g40281	144	-14.99	144	-14.99	2383399	22	928	92
	>>min-miR-169	Minc3s00001g00037	150	-13.9	150	-13.9	2384357	22	464	325
	>>min-miR-169	Minc3s00002g00099	143	-15.11	143	-15.11	2384400	22	572	16
	>>min-miR-169	Minc3s00012g00789	149	-13.04	149	-13.04	2384620	22	438	235
	>>min-miR-169	Minc3s00017g01099	141	-9.7	141	-9.7	2384922	22	494	393
	>>min-miR-169	Minc3s00022g01418	148	-12.59	148	-12.59	2385014	22	567	305
	>>min-miR-169	Minc3s00065g03263	152	-14.82	152	-14.82	2385395	22	602	146
	>>min-miR-169	Minc3s00038g02221	143	-7.43	143	-7.43	2385442	22	1301	899
	>>min-miR-169	Minc3s00034g02021	155	-15.93	155	-15.93	2385446	22	141	55
	>>min-miR-169	Minc3s00062g03169	146	-10.49	146	-10.49	2385590	22	337	24
	>>min-miR-169	Minc3s00030g01841	145	-12.54	145	-12.54	2385750	22	113	11
	>>min-miR-169	Minc3s00038g02229	158	-12.84	158	-12.84	2385980	22	589	55
	>>min-miR-169	Minc3s00147g06051	156	-14.32	156	-14.32	2386459	22	148	117
	>>min-miR-169	Minc3s00129g05510	158	-20.5	158	-20.5	2386695	22	1001	55
	>>min-miR-169	Minc3s00125g05340	159	-15.9	159	-15.9	2386724	22	135	1
	>>min-miR-169	Minc3s00082g03917	142	-9.89	142	-9.89	2386813	22	338	1
	>>min-miR-169	Minc3s00088g04189	145	-8.3	145	-8.3	2387221	22	480	434
	>>min-miR-169	Minc3s00119g05156	144	-15.1	144	-15.1	2387338	22	569	206
	>>min-miR-169	Minc3s00152g06209	143	-8.7	143	-8.7	2387345	22	698	553
	>>min-miR-169	Minc3s00181g06948	142	-9.32	142	-9.32	2387378	22	170	36
	>>min-miR-169	Minc3s00077g03778	156	-11.22	156	-11.22	2387429	22	159	3
	>>min-miR-169	Minc3s00198g07341	144	-17.7	144	-17.7	2387772	22	532	162
	>>min-miR-169	Minc3s00086g04093	144	-14.62	144	-14.62	2387787	22	578	205
	>>min-miR-169	Minc3s00196g07285	141	-8.1	141	-8.1	2387882	22	543	401
	>>min-miR-169	Minc3s00182g06977	144	-19.11	144	-19.11	2387930	22	398	200
	>>min-miR-169	Minc3s00169g06637	150	-10.06	150	-10.06	2388024	22	180	28
	>>min-miR-169	Minc3s00194g07203	145	-10.85	145	-10.85	2388077	22	302	179
	>>min-miR-169	Minc3s00235g08223	142	-13.52	142	-13.52	2388235	22	483	104
	>>min-miR-169	Minc3s00316g10044	140	-9	140	-9	2388292	22	943	279
	>>min-miR-169	Minc3s00438g12334	140	-11.97	140	-11.97	2388638	22	243	20
	>>min-miR-169	Minc3s00399g11634	149	-11.71	149	-11.71	2388698	22	465	229
	>>min-miR-169	Minc3s00474g12952	140	-7.09	140	-7.09	2388980	22	177	131
	>>min-miR-169	Minc3s00341g10564	141	-10.59	141	-10.59	2389088	22	1204	991
	>>min-miR-169	Minc3s00501g13385	140	-16.05	140	-16.05	2389102	22	262	151
	>>min-miR-169	Minc3s00237g08278	146	-13.15	146	-13.15	2389233	22	60	6
	>>min-miR-169	Minc3s00592g14808	140	-13.77	140	-13.77	2389248	22	274	179
	>>min-miR-169	Minc3s00221g07897	145	-6.5	145	-6.5	2389252	22	432	22
	>>min-miR-169	Minc3s00409g11835	154	-15.47	154	-15.47	2389315	22	1085	152
	>>min-miR-169	Minc3s00449g12507	140	-7.88	140	-7.88	2389407	22	376	45
	>>min-miR-169	Minc3s00549g14116	140	-9.61	140	-9.61	2389628	22	176	140
	>>min-miR-169	Minc3s00351g10782	146	-11.12	146	-11.12	2389863	22	520	409
	>>min-miR-169	Minc3s00212g07667	155	-10.96	155	-10.96	2389873	22	123	57
	>>min-miR-169	Minc3s00285g09419	141	-14.57	141	-14.57	2389922	22	1333	1265
	>>min-miR-169	Minc3s00228g08059	144	-14.75	144	-14.75	2389996	22	297	64
	>>min-miR-169	Minc3s00379g11315	143	-9.57	143	-9.57	2390122	22	108	18
	>>min-miR-169	Minc3s00570g14442	140	-14.02	140	-14.02	2390459	22	64	20
	>>min-miR-169	Minc3s00487g13167	148	-9.2	148	-9.2	2390505	22	106	1
	>>min-miR-169	Minc3s00474g12955	143	-14.66	143	-14.66	2390553	22	370	5
	>>min-miR-169	Minc3s00230g08123	141	-11.64	141	-11.64	2390573	22	95	14
	>>min-miR-169	Minc3s00440g12364	150	-10.43	150	-10.43	2390669	22	365	109
	>>min-miR-169	Minc3s00296g09636	159	-14.07	159	-14.07	2390717	22	533	91
	>>min-miR-169	Minc3s00265g08963	150	-14.56	150	-14.56	2391061	22	404	46
	>>min-miR-169	Minc3s00445g12441	150	-11.48	150	-11.48	2391261	22	113	85
	>>min-miR-169	Minc3s00452g12543	140	-11.63	140	-11.63	2391262	22	113	46
	>>min-miR-169	Minc3s00245g08424	296	-21.42	148	-11.53	2391312	22	350	76 150
	>>min-miR-169	Minc3s00223g07940	143	-12.62	143	-12.62	2391407	22	207	162
	>>min-miR-169	Minc3s01093g20648	141	-11.62	141	-11.62	2391546	22	20	1
	>>min-miR-169	Minc3s00879g18416	144	-8.41	144	-8.41	2391639	22	158	116
	>>min-miR-169	Minc3s00690g16122	290	-25.01	149	-13.53	2391779	22	152	15 131
	>>min-miR-169	Minc3s00886g18507	142	-8.9	142	-8.9	2391866	22	352	153
	>>min-miR-169	Minc3s01241g22000	143	-14.38	143	-14.38	2392123	22	954	159
	>>min-miR-169	Minc3s01262g22234	154	-14.29	154	-14.29	2392203	22	345	199
	>>min-miR-169	Minc3s00956g19269	149	-9.37	149	-9.37	2392339	22	346	154
	>>min-miR-169	Minc3s00872g18310	141	-8.1	141	-8.1	2392497	22	310	168
	>>min-miR-169	Minc3s00754g16913	140	-8.63	140	-8.63	2392551	22	551	438
	>>min-miR-169	Minc3s01160g21282	146	-15.84	146	-15.84	2392632	22	668	163
	>>min-miR-169	Minc3s01292g22542	151	-14.16	151	-14.16	2392670	22	728	281
	>>min-miR-169	Minc3s00696g16214	152	-20.86	152	-20.86	2392680	22	274	161
	>>min-miR-169	Minc3s00778g17215	142	-12.13	142	-12.13	2392874	22	334	261
	>>min-miR-169	Minc3s01054g20244	152	-17.43	152	-17.43	2392909	22	132	6
	>>min-miR-169	Minc3s01093g20647	140	-12.6	140	-12.6	2392936	22	470	35
	>>min-miR-169	Minc3s01016g19874	156	-21.41	156	-21.41	2393097	22	49	1
	>>min-miR-169	Minc3s00727g16576	140	-10.25	140	-10.25	2393162	22	330	309
	>>min-miR-169	Minc3s00905g18732	140	-14.09	140	-14.09	2393183	22	369	14
	>>min-miR-169	Minc3s00770g17120	140	-9.89	140	-9.89	2393339	22	1054	774
	>>min-miR-169	Minc3s01016g19877	147	-11.45	147	-11.45	2393443	22	241	209
	>>min-miR-169	Minc3s00856g18147	146	-12.84	146	-12.84	2393536	22	207	10
	>>min-miR-169	Minc3s00746g16812	146	-11.59	146	-11.59	2393822	22	353	66
	>>min-miR-169	Minc3s00856g18145	145	-15.8	145	-15.8	2393850	22	324	104
	>>min-miR-169	Minc3s00770g17115	149	-11.1	149	-11.1	2394028	22	447	164
	>>min-miR-169	Minc3s00809g17618	150	-14.56	150	-14.56	2394143	22	400	46
	>>min-miR-169	Minc3s00878g18400	148	-12.91	148	-12.91	2394144	22	1285	640
	>>min-miR-169	Minc3s00636g15434	170	-14.2	170	-14.2	2394325	22	388	19
	>>min-miR-169	Minc3s01177g21432	142	-9.89	142	-9.89	2394366	22	342	1
	>>min-miR-169	Minc3s01256g22155	150	-14.68	150	-14.68	2394394	22	399	311
	>>min-miR-169	Minc3s00681g16017	141	-17.03	141	-17.03	2394476	22	124	7
	>>min-miR-169	Minc3s00856g18139	141	-11.14	141	-11.14	2394557	22	315	116
	>>min-miR-169	Minc3s01198g21636	146	-8.68	146	-8.68	2394577	22	239	100
	>>min-miR-169	Minc3s00772g17140	142	-10.63	142	-10.63	2394609	22	901	103
	>>min-miR-169	Minc3s00856g18138	145	-15.8	145	-15.8	2394649	22	309	100
	>>min-miR-169	Minc3s01081g20530	142	-9.32	142	-9.32	2394675	22	50	1
	>>min-miR-169	Minc3s01588g24938	144	-12.22	144	-12.22	2395203	22	461	437
	>>min-miR-169	Minc3s02048g27975	140	-6.18	140	-6.18	2395231	22	263	199
	>>min-miR-169	Minc3s02431g29997	145	-11.7	145	-11.7	2395246	22	298	273
	>>min-miR-169	Minc3s02003g27699	143	-14.36	143	-14.36	2395290	22	448	251
	>>min-miR-169	Minc3s01333g22858	149	-20.28	149	-20.28	2395472	22	266	125
	>>min-miR-169	Minc3s01986g27599	162	-12.83	162	-12.83	2395502	22	699	342
	>>min-miR-169	Minc3s01340g22920	158	-15.06	158	-15.06	2395875	22	710	336
	>>min-miR-169	Minc3s02515g30414	154	-19.43	154	-19.43	2396190	22	461	259
	>>min-miR-169	Minc3s02546g30577	140	-11.63	140	-11.63	2396280	22	122	68
	>>min-miR-169	Minc3s02533g30509	144	-12.22	144	-12.22	2396437	22	81	57
	>>min-miR-169	Minc3s01373g23250	152	-11.48	152	-11.48	2396620	22	373	35
	>>min-miR-169	Minc3s01772g26191	142	-14.32	142	-14.32	2396751	22	795	409
	>>min-miR-169	Minc3s01349g23006	142	-14.33	142	-14.33	2396762	22	142	113
	>>min-miR-169	Minc3s01396g23456	141	-13.55	141	-13.55	2396769	22	239	153
	>>min-miR-169	Minc3s01366g23191	148	-18.74	148	-18.74	2396855	22	934	768
	>>min-miR-169	Minc3s02374g29735	141	-14.68	141	-14.68	2396961	22	194	63
	>>min-miR-169	Minc3s01419g23670	162	-16.37	162	-16.37	2396988	22	89	33
	>>min-miR-169	Minc3s02329g29493	154	-11.7	154	-11.7	2397101	22	568	266
	>>min-miR-169	Minc3s01742g25992	153	-17.2	153	-17.2	2397281	22	243	86
	>>min-miR-169	Minc3s02493g30312	140	-7.47	140	-7.47	2397415	22	907	851
	>>min-miR-169	Minc3s02357g29646	142	-8.56	142	-8.56	2397463	22	492	9
	>>min-miR-169	Minc3s02061g28045	152	-20.86	152	-20.86	2397482	22	288	186
	>>min-miR-169	Minc3s02318g29428	142	-12.13	142	-12.13	2397518	22	539	469
	>>min-miR-169	Minc3s02447g30085	287	-27.67	145	-16.01	2397528	22	1316	260 889
	>>min-miR-169	Minc3s01575g24830	283	-25.98	142	-13.96	2397572	22	409	102 171
	>>min-miR-169	Minc3s01901g27071	142	-14.69	142	-14.69	2397708	22	456	216
	>>min-miR-169	Minc3s02534g30516	151	-10.45	151	-10.45	2397767	22	299	217
	>>min-miR-169	Minc3s01788g26312	142	-11.29	142	-11.29	2397899	22	248	179
	>>min-miR-169	Minc3s01871g26877	155	-11.2	155	-11.2	2398014	22	97	51
	>>min-miR-169	Minc3s01334g22871	144	-9.5	144	-9.5	2398098	22	41	1
	>>min-miR-169	Minc3s05239g37862	151	-13.72	151	-13.72	2398133	22	209	15
	>>min-miR-169	Minc3s04987g37384	142	-18.84	142	-18.84	2398136	22	498	241
	>>min-miR-169	Minc3s06036g39217	142	-9.2	142	-9.2	2398301	22	52	16
	>>min-miR-169	Minc3s02744g31420	145	-10.49	145	-10.49	2399028	22	271	82
	>>min-miR-169	Minc3s03678g34507	162	-16.37	162	-16.37	2399060	22	125	69
	>>min-miR-169	Minc3s05751g38771	141	-10.59	141	-10.59	2399128	22	706	493
	>>min-miR-169	Minc3s04146g35603	160	-19.75	160	-19.75	2399130	22	294	267
	>>min-miR-169	Minc3s05164g37709	426	-38.11	144	-15.1	2399360	22	922	532 487 67
	>>min-miR-169	Minc3s04862g37156	140	-11.97	140	-11.97	2399453	22	244	20
	>>min-miR-169	Minc3s02970g32265	166	-16.76	166	-16.76	2399565	22	681	279
	>>min-miR-169	Minc3s04069g35403	145	-9.74	145	-9.74	2399795	22	350	291
	>>min-miR-169	Minc3s02763g31479	143	-11	143	-11	2399868	22	334	185
	>>min-miR-169	Minc3s06003g39173	160	-17.64	160	-17.64	2399910	22	1122	925
	>>min-miR-169	Minc3s03494g34008	143	-11.53	143	-11.53	2400090	22	172	107
	>>min-miR-169	Minc3s02744g31421	142	-9.31	142	-9.31	2400197	22	171	36
	>>min-miR-169	Minc3s03476g33953	144	-12.22	144	-12.22	2400355	22	41	17
	>>min-miR-169	Minc3s03715g34591	143	-12.44	143	-12.44	2400441	22	20	1
	>>min-miR-169	Minc3s02777g31525	142	-11.72	142	-11.72	2400450	22	409	92
	>>min-miR-169	Minc3s02671g31130	158	-21.39	158	-21.39	2400600	22	27	1
	>>min-miR-169	Minc3s03175g33040	141	-6.5	141	-6.5	2400776	22	25	1
	>>min-miR-169	Minc3s05355g38080	140	-14.69	140	-14.69	2400786	22	353	169
	>>min-miR-169	Minc3s02998g32371	140	-16.05	140	-16.05	2400883	22	238	127
	>>min-miR-169	Minc3s03468g33926	143	-13.1	143	-13.1	2401098	22	21	1
	>>min-miR-169	Minc3s03733g34637	140	-14.02	140	-14.02	2401125	22	60	16
	>>min-miR-169	Minc3s06427g39807	153	-17.23	153	-17.23	2401348	22	236	51
	>>min-miR-169	Minc3s08353g42173	147	-7.38	147	-7.38	2401414	22	362	68
	>>min-miR-169	Minc3s10685g44271	141	-13.55	141	-13.55	2401469	22	276	190
	>>min-miR-169	Minc3s10737g44319	144	-5.9	144	-5.9	2401606	22	328	34
	>>min-miR-169	Minc3s11709g45096	140	-13.75	140	-13.75	2401803	22	229	11
	>>min-miR-169	Minc3s09066g42894	152	-11.95	152	-11.95	2402130	22	77	49
	>>min-miR-169	Minc3s08324g42141	141	-17.03	141	-17.03	2402370	22	161	46
	>>min-miR-169	Minc3s08231g42035	144	-16.15	144	-16.15	2402469	22	142	83
	>>min-miR-170	Minc3s00005g00322	140	-8.01	140	-8.01	2402718	22	305	75
	>>min-miR-170	Minc3s00009g00646	140	-10.11	140	-10.11	2402927	22	228	186
	>>min-miR-170	Minc3s00020g01313	140	-14.3	140	-14.3	2403151	22	187	127
	>>min-miR-170	Minc3s00022g01419	155	-12.18	155	-12.18	2403302	22	93	42
	>>min-miR-170	Minc3s00024g01546	143	-14.43	143	-14.43	2403393	22	69	43
	>>min-miR-170	Minc3s00023g01449	149	-15.7	149	-15.7	2403509	22	335	149
	>>min-miR-170	Minc3s00071g03538	140	-9.39	140	-9.39	2403601	22	163	1
	>>min-miR-170	Minc3s00069g03460	152	-12.91	152	-12.91	2404000	22	360	190
	>>min-miR-170	Minc3s00030g01823	140	-11.7	140	-11.7	2404122	22	247	11
	>>min-miR-170	Minc3s00073g03590	143	-22.62	143	-22.62	2404170	22	367	168
	>>min-miR-170	Minc3s00070g03478	157	-16.19	157	-16.19	2404259	22	232	55
	>>min-miR-170	Minc3s00039g02274	147	-18.16	147	-18.16	2404285	22	113	50
	>>min-miR-170	Minc3s00063g03200	152	-17.14	152	-17.14	2404368	22	91	9
	>>min-miR-170	Minc3s00056g02938	151	-16.72	151	-16.72	2404491	22	1494	663
	>>min-miR-170	Minc3s00124g05310	162	-15.89	162	-15.89	2404653	22	100	12
	>>min-miR-170	Minc3s00120g05197	140	-25.28	140	-25.28	2404984	22	1551	925
	>>min-miR-170	Minc3s00189g07135	147	-10.01	147	-10.01	2405298	22	316	54
	>>min-miR-170	Minc3s00126g05370	154	-19.33	154	-19.33	2405324	22	340	228
	>>min-miR-170	Minc3s00165g06530	145	-12.03	145	-12.03	2405479	22	74	1
	>>min-miR-170	Minc3s00200g07391	163	-16.55	163	-16.55	2405608	22	637	461
	>>min-miR-170	Minc3s00156g06306	145	-15.32	145	-15.32	2405695	22	562	391
	>>min-miR-170	Minc3s00133g05642	148	-15.15	148	-15.15	2405927	22	170	146
	>>min-miR-170	Minc3s00149g06077	156	-21.42	156	-21.42	2406212	22	240	114
	>>min-miR-170	Minc3s00146g06008	140	-11.05	140	-11.05	2406235	22	507	45
	>>min-miR-170	Minc3s00105g04707	140	-11.18	140	-11.18	2406264	22	156	102
	>>min-miR-170	Minc3s00215g07738	143	-15.21	143	-15.21	2406358	22	338	96
	>>min-miR-170	Minc3s00316g10044	154	-18.45	154	-18.45	2406493	22	943	387
	>>min-miR-170	Minc3s00371g11172	141	-16.42	141	-16.42	2406623	22	247	87
	>>min-miR-170	Minc3s00277g09236	140	-15.11	140	-15.11	2406643	22	461	397
	>>min-miR-170	Minc3s00265g08966	149	-11.13	149	-11.13	2406949	22	1456	1255
	>>min-miR-170	Minc3s00557g14258	144	-11.7	144	-11.7	2407078	22	185	23
	>>min-miR-170	Minc3s00408g11811	147	-12.88	147	-12.88	2407098	22	123	1
	>>min-miR-170	Minc3s00218g07825	143	-10.73	143	-10.73	2407121	22	509	123
	>>min-miR-170	Minc3s00456g12619	140	-9.14	140	-9.14	2407253	22	82	56
	>>min-miR-170	Minc3s00378g11292	145	-17.53	145	-17.53	2407466	22	441	384
	>>min-miR-170	Minc3s00513g13573	141	-13.89	141	-13.89	2407598	22	413	147
	>>min-miR-170	Minc3s00530g13813	146	-14.14	146	-14.14	2407652	22	365	103
	>>min-miR-170	Minc3s00249g08551	146	-13.2	146	-13.2	2407850	22	528	27
	>>min-miR-170	Minc3s00316g10055	145	-12.03	145	-12.03	2408095	22	330	252
	>>min-miR-170	Minc3s00496g13300	140	-7.32	140	-7.32	2408097	22	192	95
	>>min-miR-170	Minc3s00428g12154	140	-9.74	140	-9.74	2408147	22	33	1
	>>min-miR-170	Minc3s00465g12801	150	-16.88	150	-16.88	2408162	22	149	7
	>>min-miR-170	Minc3s00480g13055	140	-17.15	140	-17.15	2408355	22	162	46
	>>min-miR-170	Minc3s00235g08215	144	-14.49	144	-14.49	2408388	22	390	353
	>>min-miR-170	Minc3s00327g10286	140	-10.35	140	-10.35	2408442	22	382	146
	>>min-miR-170	Minc3s00354g10847	152	-12.91	152	-12.91	2408563	22	351	190
	>>min-miR-170	Minc3s00496g13303	155	-12.18	155	-12.18	2408703	22	368	314
	>>min-miR-170	Minc3s00474g12955	146	-12.45	146	-12.45	2408754	22	370	346
	>>min-miR-170	Minc3s00580g14596	153	-12.86	153	-12.86	2409051	22	73	1
	>>min-miR-170	Minc3s00444g12419	143	-10.73	143	-10.73	2409078	22	511	125
	>>min-miR-170	Minc3s00294g09592	150	-16	150	-16	2409287	22	842	663
	>>min-miR-170	Minc3s00271g09095	152	-18.87	152	-18.87	2409293	22	138	5
	>>min-miR-170	Minc3s00347g10722	144	-16.75	144	-16.75	2409551	22	421	36
	>>min-miR-170	Minc3s00316g10033	144	-15.72	144	-15.72	2409552	22	409	313
	>>min-miR-170	Minc3s00680g15990	140	-12.32	140	-12.32	2409894	22	67	22
	>>min-miR-170	Minc3s00954g19255	140	-11.5	140	-11.5	2410143	22	96	73
	>>min-miR-170	Minc3s00872g18321	145	-18.61	145	-18.61	2410292	22	360	56
	>>min-miR-170	Minc3s00611g15107	282	-35.79	142	-19.86	2410301	22	790	664 43
	>>min-miR-170	Minc3s01155g21231	162	-16.04	162	-16.04	2410392	22	205	136
	>>min-miR-170	Minc3s00655g15672	154	-17.13	154	-17.13	2410548	22	269	102
	>>min-miR-170	Minc3s01075g20480	141	-16.2	141	-16.2	2410707	22	25	2
	>>min-miR-170	Minc3s01136g21070	145	-15.33	145	-15.33	2410892	22	277	252
	>>min-miR-170	Minc3s00991g19649	140	-11.35	140	-11.35	2410924	22	104	33
	>>min-miR-170	Minc3s01210g21753	140	-11.5	140	-11.5	2411253	22	21	1
	>>min-miR-170	Minc3s00640g15484	145	-10.2	145	-10.2	2411369	22	74	41
	>>min-miR-170	Minc3s00731g16633	140	-15.11	140	-15.11	2411390	22	203	139
	>>min-miR-170	Minc3s00764g17031	143	-18.07	143	-18.07	2411583	22	842	775
	>>min-miR-170	Minc3s00692g16162	154	-12.53	154	-12.53	2411662	22	32	1
	>>min-miR-170	Minc3s01160g21284	150	-16.1	150	-16.1	2411782	22	398	292
	>>min-miR-170	Minc3s00775g17174	147	-11.22	147	-11.22	2412135	22	21	1
	>>min-miR-170	Minc3s00754g16912	143	-8.67	143	-8.67	2412152	22	566	329
	>>min-miR-170	Minc3s00959g19297	141	-18.55	141	-18.55	2412237	22	236	57
	>>min-miR-170	Minc3s00854g18127	141	-17.35	141	-17.35	2412477	22	224	11
	>>min-miR-170	Minc3s01108g20792	149	-13.89	149	-13.89	2412627	22	221	93
	>>min-miR-170	Minc3s00753g16907	297	-28.88	152	-16.5	2412902	22	745	223 552
	>>min-miR-170	Minc3s00754g16917	141	-12.67	141	-12.67	2412946	22	954	881
	>>min-miR-170	Minc3s01430g23750	140	-8.92	140	-8.92	2413299	22	37	1
	>>min-miR-170	Minc3s01345g22963	141	-12.67	141	-12.67	2413532	22	178	105
	>>min-miR-170	Minc3s02361g29663	145	-18.02	145	-18.02	2413606	22	562	105
	>>min-miR-170	Minc3s01736g25940	153	-13.46	153	-13.46	2413922	22	235	70
	>>min-miR-170	Minc3s02241g29031	157	-18.94	157	-18.94	2414091	22	53	28
	>>min-miR-170	Minc3s01318g22719	146	-16.85	146	-16.85	2414115	22	1174	93
	>>min-miR-170	Minc3s02075g28125	146	-10.97	146	-10.97	2414183	22	804	311
	>>min-miR-170	Minc3s02129g28457	142	-19.66	142	-19.66	2414248	22	396	84
	>>min-miR-170	Minc3s01333g22856	155	-11.83	155	-11.83	2414326	22	298	97
	>>min-miR-170	Minc3s02177g28698	141	-18.35	141	-18.35	2414328	22	242	175
	>>min-miR-170	Minc3s01994g27648	140	-24.03	140	-24.03	2414399	22	140	27
	>>min-miR-170	Minc3s01833g26611	140	-11.5	140	-11.5	2414469	22	96	73
	>>min-miR-170	Minc3s01869g26862	149	-11.69	149	-11.69	2414496	22	72	21
	>>min-miR-170	Minc3s01361g23140	145	-14.96	145	-14.96	2414515	22	137	112
	>>min-miR-170	Minc3s01413g23614	150	-13.74	150	-13.74	2414726	22	54	33
	>>min-miR-170	Minc3s01611g25093	156	-12.89	156	-12.89	2414759	22	256	85
	>>min-miR-170	Minc3s01471g24097	148	-13.96	148	-13.96	2414767	22	23	1
	>>min-miR-170	Minc3s01347g22988	140	-11.43	140	-11.43	2414940	22	375	221
	>>min-miR-170	Minc3s01404g23535	143	-7.95	143	-7.95	2414987	22	126	104
	>>min-miR-170	Minc3s01742g25991	143	-11.79	143	-11.79	2415045	22	103	42
	>>min-miR-170	Minc3s01350g23023	141	-18.82	141	-18.82	2415375	22	168	60
	>>min-miR-170	Minc3s01602g25035	155	-16.41	155	-16.41	2415525	22	561	30
	>>min-miR-170	Minc3s02174g28687	146	-11.99	146	-11.99	2415714	22	738	246
	>>min-miR-170	Minc3s02198g28799	147	-9.96	147	-9.96	2415884	22	1421	512
	>>min-miR-170	Minc3s02041g27927	142	-9.53	142	-9.53	2416018	22	561	24
	>>min-miR-170	Minc3s01712g25791	153	-22.96	153	-22.96	2416314	22	107	29
	>>min-miR-170	Minc3s03332g33544	158	-16.93	158	-16.93	2416394	22	1329	938
	>>min-miR-170	Minc3s05425g38221	145	-10.2	145	-10.2	2416508	22	47	14
	>>min-miR-170	Minc3s03550g34169	140	-13.8	140	-13.8	2416824	22	365	143
	>>min-miR-170	Minc3s02964g32243	140	-8.48	140	-8.48	2416836	22	51	25
	>>min-miR-170	Minc3s03533g34120	145	-12.07	145	-12.07	2416946	22	176	1
	>>min-miR-170	Minc3s03511g34062	140	-14.88	140	-14.88	2416985	22	263	235
	>>min-miR-170	Minc3s05653g38593	140	-13.8	140	-13.8	2417130	22	365	143
	>>min-miR-170	Minc3s03214g33160	148	-16.8	148	-16.8	2417259	22	324	295
	>>min-miR-170	Minc3s02709g31284	147	-9.15	147	-9.15	2417482	22	46	10
	>>min-miR-170	Minc3s05385g38141	140	-12.47	140	-12.47	2417653	22	116	8
	>>min-miR-170	Minc3s03383g33679	141	-14.63	141	-14.63	2417818	22	53	17
	>>min-miR-170	Minc3s04503g36422	297	-28.31	153	-16.77	2417982	22	639	533 71
	>>min-miR-170	Minc3s05857g38923	140	-10.16	140	-10.16	2418067	22	270	20
	>>min-miR-170	Minc3s02585g30769	159	-23.03	159	-23.03	2418396	22	735	490
	>>min-miR-170	Minc3s06032g39212	142	-9.53	142	-9.53	2418430	22	273	24
	>>min-miR-170	Minc3s04282g35925	146	-11.94	146	-11.94	2418545	22	23	1
	>>min-miR-170	Minc3s03424g33798	140	-10.74	140	-10.74	2418959	22	108	57
	>>min-miR-170	Minc3s04056g35367	140	-8.16	140	-8.16	2419151	22	916	148
	>>min-miR-170	Minc3s03748g34678	140	-11.7	140	-11.7	2419309	22	291	1
	>>min-miR-170	Minc3s06240g39546	143	-7.95	143	-7.95	2419426	22	126	104
	>>min-miR-170	Minc3s07851g41607	141	-12.45	141	-12.45	2419433	22	122	71
	>>min-miR-170	Minc3s09450g43210	146	-16.08	146	-16.08	2419492	22	512	116
	>>min-miR-170	Minc3s08603g42417	144	-16.71	144	-16.71	2419498	22	371	11
	>>min-miR-170	Minc3s10329g43991	140	-12.95	140	-12.95	2419566	22	446	344
	>>min-miR-170	Minc3s06499g39915	140	-14.14	140	-14.14	2419638	22	394	140
	>>min-miR-170	Minc3s07396g41074	140	-9.93	140	-9.93	2419648	22	237	116
	>>min-miR-170	Minc3s09884g43616	160	-13.31	160	-13.31	2419678	22	26	5
	>>min-miR-170	Minc3s06463g39846	144	-16.34	144	-16.34	2419787	22	686	607
	>>min-miR-170	Minc3s08783g42594	140	-14.24	140	-14.24	2419986	22	282	85
	>>min-miR-170	Minc3s07663g41379	143	-11.79	143	-11.79	2420085	22	102	41
	>>min-miR-170	Minc3s10290g43961	151	-16.7	151	-16.7	2420243	22	282	113
	>>min-miR-170	Minc3s06288g39614	144	-14.06	144	-14.06	2420417	22	114	90
	>>min-miR-170	Minc3s06458g39840	163	-17.85	163	-17.85	2420713	22	97	2
	>>min-miR-171	Minc3s00011g00746	290	-33.54	150	-20.11	2421089	22	230	138 22
	>>min-miR-171	Minc3s00014g00909	140	-15.16	140	-15.16	2421161	22	344	11
	>>min-miR-171	Minc3s00037g02181	142	-13.06	142	-13.06	2421801	22	266	11
	>>min-miR-171	Minc3s00037g02174	140	-18.39	140	-18.39	2422168	22	163	129
	>>min-miR-171	Minc3s00038g02222	143	-17.76	143	-17.76	2422436	22	841	118
	>>min-miR-171	Minc3s00031g01885	142	-17.26	142	-17.26	2422619	22	89	59
	>>min-miR-171	Minc3s00040g02295	140	-13.71	140	-13.71	2422655	22	345	178
	>>min-miR-171	Minc3s00141g05862	142	-16.86	142	-16.86	2424358	22	417	197
	>>min-miR-171	Minc3s00235g08233	143	-12.01	143	-12.01	2424614	22	267	45
	>>min-miR-171	Minc3s00341g10564	147	-19.1	147	-19.1	2425490	22	1204	482
	>>min-miR-171	Minc3s00255g08714	171	-26.26	171	-26.26	2426899	22	433	258
	>>min-miR-171	Minc3s00404g11727	146	-18.65	146	-18.65	2427009	22	868	555
	>>min-miR-171	Minc3s00556g14235	142	-13.06	142	-13.06	2427548	22	365	11
	>>min-miR-171	Minc3s00405g11740	143	-17.74	143	-17.74	2427555	22	364	106
	>>min-miR-171	Minc3s01290g22523	141	-17.92	141	-17.92	2428049	22	450	206
	>>min-miR-171	Minc3s01107g20785	140	-16.45	140	-16.45	2428343	22	640	402
	>>min-miR-171	Minc3s01041g20114	147	-14.3	147	-14.3	2428538	22	434	134
	>>min-miR-171	Minc3s00860g18188	149	-23.5	149	-23.5	2429014	22	32	9
	>>min-miR-171	Minc3s00623g15243	157	-20.48	157	-20.48	2430556	22	147	72
	>>min-miR-171	Minc3s00665g15817	140	-12.72	140	-12.72	2430831	22	392	56
	>>min-miR-171	Minc3s01856g26793	141	-14.95	141	-14.95	2431335	22	486	450
	>>min-miR-171	Minc3s02448g30097	146	-20.06	146	-20.06	2431506	22	585	352
	>>min-miR-171	Minc3s02393g29827	152	-13.63	152	-13.63	2432035	22	458	125
	>>min-miR-171	Minc3s01692g25648	145	-23.75	145	-23.75	2432435	22	541	136
	>>min-miR-171	Minc3s01946g27354	142	-14.8	142	-14.8	2432882	22	708	559
	>>min-miR-171	Minc3s02293g29297	151	-15.1	151	-15.1	2432969	22	128	63
	>>min-miR-171	Minc3s02414g29910	156	-19.86	156	-19.86	2433102	22	98	44
	>>min-miR-171	Minc3s02336g29526	149	-13.57	149	-13.57	2433280	22	182	33
	>>min-miR-171	Minc3s01628g25209	144	-17.3	144	-17.3	2433319	22	356	35
	>>min-miR-171	Minc3s01383g23342	141	-15.58	141	-15.58	2433332	22	713	538
	>>min-miR-171	Minc3s01727g25892	143	-18.49	143	-18.49	2433368	22	221	24
	>>min-miR-171	Minc3s02493g30312	147	-20.94	147	-20.94	2433817	22	907	154
	>>min-miR-171	Minc3s02342g29562	145	-14.81	145	-14.81	2434055	22	151	132
	>>min-miR-171	Minc3s02023g27827	142	-19.7	142	-19.7	2434404	22	428	256
	>>min-miR-171	Minc3s04785g36997	142	-17.26	142	-17.26	2434867	22	79	49
	>>min-miR-171	Minc3s06109g39341	140	-20.12	140	-20.12	2435254	22	687	220
	>>min-miR-171	Minc3s04299g35977	142	-17.26	142	-17.26	2435759	22	89	59
	>>min-miR-171	Minc3s03136g32912	151	-15.1	151	-15.1	2437104	22	131	66
	>>min-miR-171	Minc3s09479g43243	159	-19.89	159	-19.89	2438632	22	464	375
	>>min-miR-172	Minc3s00001g00003	143	-12.46	143	-12.46	2438950	22	465	239
	>>min-miR-172	Minc3s00001g00045	142	-19.33	142	-19.33	2438953	22	302	239
	>>min-miR-172	Minc3s00002g00084	140	-9.43	140	-9.43	2438984	22	255	1
	>>min-miR-172	Minc3s00002g00111	150	-9.51	150	-9.51	2438994	22	298	225
	>>min-miR-172	Minc3s00002g00142	158	-14.42	158	-14.42	2439043	22	914	89
	>>min-miR-172	Minc3s00003g00181	141	-16.36	141	-16.36	2439057	22	280	153
	>>min-miR-172	Minc3s00003g00169	146	-12.01	146	-12.01	2439071	22	245	95
	>>min-miR-172	Minc3s00003g00168	147	-19.96	147	-19.96	2439072	22	221	133
	>>min-miR-172	Minc3s00005g00351	141	-10.95	141	-10.95	2439083	22	615	186
	>>min-miR-172	Minc3s00007g00456	140	-7.64	140	-7.64	2439109	22	219	1
	>>min-miR-172	Minc3s00007g00451	143	-15.77	143	-15.77	2439117	22	31	10
	>>min-miR-172	Minc3s00006g00400	145	-8.8	145	-8.8	2439179	22	419	92
	>>min-miR-172	Minc3s00014g00928	141	-17.05	141	-17.05	2439292	22	418	213
	>>min-miR-172	Minc3s00011g00748	158	-16.4	158	-16.4	2439310	22	40	17
	>>min-miR-172	Minc3s00009g00586	142	-21.07	142	-21.07	2439327	22	312	55
	>>min-miR-172	Minc3s00013g00850	140	-11.38	140	-11.38	2439342	22	55	19
	>>min-miR-172	Minc3s00014g00899	142	-11.84	142	-11.84	2439368	22	123	27
	>>min-miR-172	Minc3s00014g00911	142	-17.39	142	-17.39	2439392	22	207	22
	>>min-miR-172	Minc3s00014g00936	148	-10.96	148	-10.96	2439394	22	458	417
	>>min-miR-172	Minc3s00009g00632	156	-13.18	156	-13.18	2439404	22	817	730
	>>min-miR-172	Minc3s00008g00522	142	-13.35	142	-13.35	2439433	22	395	334
	>>min-miR-172	Minc3s00009g00592	152	-9.43	152	-9.43	2439460	22	135	99
	>>min-miR-172	Minc3s00009g00610	140	-9.43	140	-9.43	2439469	22	256	111
	>>min-miR-172	Minc3s00014g00951	147	-15.01	147	-15.01	2439572	22	536	243
	>>min-miR-172	Minc3s00018g01176	143	-7.84	143	-7.84	2439608	22	79	45
	>>min-miR-172	Minc3s00019g01248	140	-7	140	-7	2439633	22	28	1
	>>min-miR-172	Minc3s00024g01518	141	-13.09	141	-13.09	2439680	22	617	569
	>>min-miR-172	Minc3s00018g01169	294	-22.78	154	-11.86	2439681	22	794	70 677
	>>min-miR-172	Minc3s00021g01320	143	-13.02	143	-13.02	2439703	22	308	189
	>>min-miR-172	Minc3s00015g01000	153	-13.84	153	-13.84	2439849	22	363	235
	>>min-miR-172	Minc3s00021g01348	143	-20.77	143	-20.77	2439871	22	394	296
	>>min-miR-172	Minc3s00019g01252	152	-10.82	152	-10.82	2439877	22	2280	1381
	>>min-miR-172	Minc3s00029g01806	140	-10.95	140	-10.95	2439880	22	102	63
	>>min-miR-172	Minc3s00015g01035	146	-12.27	146	-12.27	2439897	22	398	371
	>>min-miR-172	Minc3s00016g01059	158	-18.5	158	-18.5	2439906	22	244	111
	>>min-miR-172	Minc3s00015g00983	147	-15.95	147	-15.95	2439914	22	114	75
	>>min-miR-172	Minc3s00018g01136	151	-9.43	151	-9.43	2439961	22	103	1
	>>min-miR-172	Minc3s00019g01240	148	-9.7	148	-9.7	2439979	22	53	29
	>>min-miR-172	Minc3s00058g03016	150	-9.43	150	-9.43	2440024	22	659	93
	>>min-miR-172	Minc3s00058g03004	149	-13.33	149	-13.33	2440065	22	133	86
	>>min-miR-172	Minc3s00038g02217	149	-11.68	149	-11.68	2440068	22	149	128
	>>min-miR-172	Minc3s00048g02632	152	-18.6	152	-18.6	2440095	22	306	91
	>>min-miR-172	Minc3s00066g03333	144	-9.43	144	-9.43	2440097	22	72	21
	>>min-miR-172	Minc3s00037g02171	156	-10.43	156	-10.43	2440139	22	731	585
	>>min-miR-172	Minc3s00034g01996	291	-23.78	147	-16.63	2440155	22	232	39 148
	>>min-miR-172	Minc3s00067g03356	140	-7.48	140	-7.48	2440196	22	460	106
	>>min-miR-172	Minc3s00038g02205	142	-12.84	142	-12.84	2440248	22	63	32
	>>min-miR-172	Minc3s00058g02997	140	-7.24	140	-7.24	2440265	22	100	70
	>>min-miR-172	Minc3s00038g02215	140	-9.43	140	-9.43	2440275	22	22	1
	>>min-miR-172	Minc3s00073g03616	298	-21.31	152	-10.84	2440299	22	241	132 176
	>>min-miR-172	Minc3s00043g02385	156	-9.55	156	-9.55	2440319	22	118	12
	>>min-miR-172	Minc3s00037g02169	147	-11.56	147	-11.56	2440320	22	82	26
	>>min-miR-172	Minc3s00050g02706	144	-19.64	144	-19.64	2440335	22	788	614
	>>min-miR-172	Minc3s00048g02622	149	-14.16	149	-14.16	2440436	22	245	150
	>>min-miR-172	Minc3s00062g03160	144	-18.15	144	-18.15	2440477	22	120	81
	>>min-miR-172	Minc3s00046g02523	141	-15.06	141	-15.06	2440537	22	178	1
	>>min-miR-172	Minc3s00039g02264	151	-16.8	151	-16.8	2440571	22	593	358
	>>min-miR-172	Minc3s00064g03248	151	-14.95	151	-14.95	2440590	22	752	288
	>>min-miR-172	Minc3s00058g02977	142	-10.98	142	-10.98	2440591	22	22	1
	>>min-miR-172	Minc3s00070g03509	144	-7.54	144	-7.54	2440600	22	652	246
	>>min-miR-172	Minc3s00073g03588	143	-18.02	143	-18.02	2440607	22	349	107
	>>min-miR-172	Minc3s00046g02494	140	-13.28	140	-13.28	2440617	22	164	86
	>>min-miR-172	Minc3s00055g02887	143	-8.92	143	-8.92	2440643	22	540	497
	>>min-miR-172	Minc3s00056g02903	140	-9.57	140	-9.57	2440700	22	14	1
	>>min-miR-172	Minc3s00061g03125	140	-9.72	140	-9.72	2440719	22	34	1
	>>min-miR-172	Minc3s00075g03706	140	-9.71	140	-9.71	2440749	22	49	8
	>>min-miR-172	Minc3s00037g02168	147	-18.12	147	-18.12	2440789	22	512	264
	>>min-miR-172	Minc3s00053g02811	147	-12.48	147	-12.48	2440796	22	703	158
	>>min-miR-172	Minc3s00056g02935	152	-15.49	152	-15.49	2440834	22	482	92
	>>min-miR-172	Minc3s00061g03121	154	-9.65	154	-9.65	2440943	22	59	1
	>>min-miR-172	Minc3s00076g03745	151	-12.51	151	-12.51	2441072	22	57	27
	>>min-miR-172	Minc3s00175g06793	140	-8.8	140	-8.8	2441227	22	342	59
	>>min-miR-172	Minc3s00111g04903	140	-17.01	140	-17.01	2441267	22	262	122
	>>min-miR-172	Minc3s00129g05510	141	-12.44	141	-12.44	2441298	22	1001	338
	>>min-miR-172	Minc3s00083g03981	141	-11.09	141	-11.09	2441300	22	78	23
	>>min-miR-172	Minc3s00197g07316	140	-7.53	140	-7.53	2441313	22	179	115
	>>min-miR-172	Minc3s00170g06666	143	-13.55	143	-13.55	2441318	22	341	315
	>>min-miR-172	Minc3s00142g05879	148	-12.93	148	-12.93	2441398	22	351	204
	>>min-miR-172	Minc3s00115g05032	141	-11.76	141	-11.76	2441410	22	665	466
	>>min-miR-172	Minc3s00101g04576	155	-15.13	155	-15.13	2441418	22	67	2
	>>min-miR-172	Minc3s00087g04124	140	-18.89	140	-18.89	2441446	22	61	25
	>>min-miR-172	Minc3s00076g03735	284	-30.43	143	-17.54	2441448	22	275	97 37
	>>min-miR-172	Minc3s00088g04176	141	-12.97	141	-12.97	2441450	22	516	37
	>>min-miR-172	Minc3s00110g04850	140	-10.04	140	-10.04	2441458	22	17	1
	>>min-miR-172	Minc3s00135g05669	143	-11.26	143	-11.26	2441504	22	645	183
	>>min-miR-172	Minc3s00126g05375	147	-10.36	147	-10.36	2441516	22	29	7
	>>min-miR-172	Minc3s00086g04107	151	-15.41	151	-15.41	2441594	22	322	97
	>>min-miR-172	Minc3s00197g07315	155	-14.03	155	-14.03	2441598	22	281	198
	>>min-miR-172	Minc3s00154g06259	146	-8.92	146	-8.92	2441601	22	280	156
	>>min-miR-172	Minc3s00106g04733	144	-9.43	144	-9.43	2441738	22	69	7
	>>min-miR-172	Minc3s00120g05182	150	-12.91	150	-12.91	2441932	22	709	627
	>>min-miR-172	Minc3s00126g05412	149	-9.43	149	-9.43	2441942	22	225	141
	>>min-miR-172	Minc3s00112g04930	140	-10.85	140	-10.85	2441979	22	416	26
	>>min-miR-172	Minc3s00119g05142	147	-13.53	147	-13.53	2441996	22	235	4
	>>min-miR-172	Minc3s00080g03881	152	-12.86	152	-12.86	2442048	22	290	150
	>>min-miR-172	Minc3s00089g04204	152	-15.32	152	-15.32	2442085	22	144	38
	>>min-miR-172	Minc3s00103g04628	152	-15.66	152	-15.66	2442105	22	21	1
	>>min-miR-172	Minc3s00181g06954	147	-11.91	147	-11.91	2442158	22	558	269
	>>min-miR-172	Minc3s00099g04519	140	-13.74	140	-13.74	2442193	22	817	220
	>>min-miR-172	Minc3s00187g07100	147	-7.15	147	-7.15	2442289	22	221	172
	>>min-miR-172	Minc3s00114g04988	142	-9.43	142	-9.43	2442297	22	50	1
	>>min-miR-172	Minc3s00086g04065	152	-12.86	152	-12.86	2442421	22	271	133
	>>min-miR-172	Minc3s00088g04159	142	-14.64	142	-14.64	2442432	22	735	546
	>>min-miR-172	Minc3s00082g03958	140	-12.72	140	-12.72	2442436	22	387	114
	>>min-miR-172	Minc3s00110g04848	142	-10.76	142	-10.76	2442466	22	808	323
	>>min-miR-172	Minc3s00082g03946	149	-12.91	149	-12.91	2442500	22	251	80
	>>min-miR-172	Minc3s00117g05080	149	-9.48	149	-9.48	2442538	22	73	52
	>>min-miR-172	Minc3s00204g07507	140	-11.65	140	-11.65	2442540	22	271	103
	>>min-miR-172	Minc3s00113g04943	163	-13.68	163	-13.68	2442575	22	387	79
	>>min-miR-172	Minc3s00181g06960	143	-16	143	-16	2442653	22	141	106
	>>min-miR-172	Minc3s00151g06140	156	-12.74	156	-12.74	2442654	22	562	427
	>>min-miR-172	Minc3s00080g03846	151	-15.41	151	-15.41	2442668	22	318	100
	>>min-miR-172	Minc3s00141g05858	146	-13.39	146	-13.39	2442674	22	255	135
	>>min-miR-172	Minc3s00113g04959	148	-8.83	148	-8.83	2442676	22	438	35
	>>min-miR-172	Minc3s00191g07182	140	-7.84	140	-7.84	2442682	22	51	1
	>>min-miR-172	Minc3s00093g04343	144	-9.38	144	-9.38	2442709	22	102	62
	>>min-miR-172	Minc3s00114g05020	140	-13.52	140	-13.52	2442748	22	227	67
	>>min-miR-172	Minc3s00235g08233	148	-9.55	148	-9.55	2442815	22	267	77
	>>min-miR-172	Minc3s00461g12711	143	-11.84	143	-11.84	2442890	22	96	1
	>>min-miR-172	Minc3s00220g07875	144	-9.93	144	-9.93	2442897	22	561	1
	>>min-miR-172	Minc3s00229g08093	144	-9.96	144	-9.96	2442931	22	98	60
	>>min-miR-172	Minc3s00346g10682	154	-13.7	154	-13.7	2442944	22	263	199
	>>min-miR-172	Minc3s00519g13660	155	-14.57	155	-14.57	2442958	22	319	102
	>>min-miR-172	Minc3s00346g10691	145	-10.93	145	-10.93	2443010	22	330	130
	>>min-miR-172	Minc3s00371g11172	142	-9.84	142	-9.84	2443025	22	247	15
	>>min-miR-172	Minc3s00547g14077	140	-8.31	140	-8.31	2443035	22	136	75
	>>min-miR-172	Minc3s00386g11425	140	-11.46	140	-11.46	2443050	22	410	197
	>>min-miR-172	Minc3s00452g12551	154	-14.02	154	-14.02	2443069	22	410	364
	>>min-miR-172	Minc3s00531g13846	156	-12.63	156	-12.63	2443072	22	460	172
	>>min-miR-172	Minc3s00428g12155	158	-18.68	158	-18.68	2443129	22	33	10
	>>min-miR-172	Minc3s00351g10787	149	-11.99	149	-11.99	2443163	22	61	21
	>>min-miR-172	Minc3s00259g08802	142	-12.67	142	-12.67	2443220	22	797	499
	>>min-miR-172	Minc3s00353g10827	151	-14.69	151	-14.69	2443280	22	396	195
	>>min-miR-172	Minc3s00378g11291	153	-16.51	153	-16.51	2443305	22	226	48
	>>min-miR-172	Minc3s00336g10450	140	-9.43	140	-9.43	2443306	22	155	45
	>>min-miR-172	Minc3s00568g14402	152	-13.32	152	-13.32	2443314	22	30	9
	>>min-miR-172	Minc3s00231g08141	161	-17.37	161	-17.37	2443317	22	233	52
	>>min-miR-172	Minc3s00445g12460	154	-13.12	154	-13.12	2443369	22	91	34
	>>min-miR-172	Minc3s00349g10760	160	-19.55	160	-19.55	2443371	22	422	381
	>>min-miR-172	Minc3s00471g12898	144	-11.85	144	-11.85	2443424	22	91	49
	>>min-miR-172	Minc3s00360g10965	146	-16.76	146	-16.76	2443474	22	65	22
	>>min-miR-172	Minc3s00351g10793	150	-11.85	150	-11.85	2443544	22	55	22
	>>min-miR-172	Minc3s00311g09921	143	-12.25	143	-12.25	2443573	22	334	68
	>>min-miR-172	Minc3s00230g08133	151	-11.74	151	-11.74	2443667	22	442	280
	>>min-miR-172	Minc3s00568g14394	140	-5.29	140	-5.29	2443707	22	203	152
	>>min-miR-172	Minc3s00412g11874	151	-15.51	151	-15.51	2443769	22	421	149
	>>min-miR-172	Minc3s00501g13379	154	-15.58	154	-15.58	2443832	22	476	282
	>>min-miR-172	Minc3s00412g11886	148	-10.01	148	-10.01	2443917	22	153	1
	>>min-miR-172	Minc3s00426g12117	285	-25.96	143	-16.03	2443939	22	251	154 4
	>>min-miR-172	Minc3s00393g11532	140	-14.29	140	-14.29	2443946	22	347	126
	>>min-miR-172	Minc3s00253g08672	144	-7.84	144	-7.84	2443981	22	35	4
	>>min-miR-172	Minc3s00272g09114	144	-9.43	144	-9.43	2444125	22	27	6
	>>min-miR-172	Minc3s00472g12917	148	-12.67	148	-12.67	2444128	22	150	1
	>>min-miR-172	Minc3s00513g13567	140	-6.6	140	-6.6	2444158	22	138	1
	>>min-miR-172	Minc3s00244g08414	144	-20.21	144	-20.21	2444167	22	1634	758
	>>min-miR-172	Minc3s00590g14778	144	-10.16	144	-10.16	2444175	22	253	12
	>>min-miR-172	Minc3s00270g09053	140	-8.66	140	-8.66	2444219	22	274	236
	>>min-miR-172	Minc3s00502g13405	145	-9.82	145	-9.82	2444253	22	120	80
	>>min-miR-172	Minc3s00218g07806	143	-12.65	143	-12.65	2444409	22	155	91
	>>min-miR-172	Minc3s00351g10782	154	-11.72	154	-11.72	2444466	22	520	433
	>>min-miR-172	Minc3s00273g09136	160	-12.98	160	-12.98	2444475	22	116	94
	>>min-miR-172	Minc3s00316g10055	141	-12.97	141	-12.97	2444497	22	330	71
	>>min-miR-172	Minc3s00377g11281	155	-12.57	155	-12.57	2444568	22	45	3
	>>min-miR-172	Minc3s00220g07872	146	-11.84	146	-11.84	2444575	22	130	69
	>>min-miR-172	Minc3s00238g08290	144	-16.11	144	-16.11	2444581	22	250	41
	>>min-miR-172	Minc3s00491g13216	141	-17.49	141	-17.49	2444685	22	367	60
	>>min-miR-172	Minc3s00306g09811	143	-18.23	143	-18.23	2444754	22	267	28
	>>min-miR-172	Minc3s00407g11792	140	-5.93	140	-5.93	2444797	22	383	364
	>>min-miR-172	Minc3s00491g13230	151	-10.05	151	-10.05	2444804	22	107	6
	>>min-miR-172	Minc3s00492g13240	147	-8.87	147	-8.87	2444836	22	442	126
	>>min-miR-172	Minc3s00231g08152	147	-12.19	147	-12.19	2445074	22	614	97
	>>min-miR-172	Minc3s00215g07728	290	-42.62	147	-24.13	2445114	22	317	137 189
	>>min-miR-172	Minc3s00284g09387	144	-19.45	144	-19.45	2445126	22	180	41
	>>min-miR-172	Minc3s00273g09123	146	-13.52	146	-13.52	2445130	22	38	12
	>>min-miR-172	Minc3s00474g12955	142	-11.69	142	-11.69	2445156	22	370	61
	>>min-miR-172	Minc3s00229g08105	149	-13.43	149	-13.43	2445160	22	354	307
	>>min-miR-172	Minc3s00382g11362	144	-11.21	144	-11.21	2445169	22	751	396
	>>min-miR-172	Minc3s00354g10842	140	-6.45	140	-6.45	2445199	22	225	151
	>>min-miR-172	Minc3s00254g08695	146	-11.28	146	-11.28	2445215	22	317	294
	>>min-miR-172	Minc3s00444g12427	143	-13.26	143	-13.26	2445241	22	470	259
	>>min-miR-172	Minc3s00375g11238	442	-31.17	154	-12.31	2445266	22	1730	121 1574 1028
	>>min-miR-172	Minc3s00440g12364	143	-20.48	143	-20.48	2445272	22	365	119
	>>min-miR-172	Minc3s00533g13867	150	-13.09	150	-13.09	2445364	22	311	40
	>>min-miR-172	Minc3s00471g12900	140	-11.63	140	-11.63	2445369	22	196	9
	>>min-miR-172	Minc3s00415g11939	141	-8.31	141	-8.31	2445385	22	359	254
	>>min-miR-172	Minc3s00590g14775	148	-10.24	148	-10.24	2445428	22	141	115
	>>min-miR-172	Minc3s00361g10979	148	-9.61	148	-9.61	2445429	22	316	126
	>>min-miR-172	Minc3s00210g07623	146	-9.16	146	-9.16	2445432	22	159	14
	>>min-miR-172	Minc3s00411g11862	154	-12.61	154	-12.61	2445518	22	225	95
	>>min-miR-172	Minc3s00294g09592	147	-17.4	147	-17.4	2445689	22	842	675
	>>min-miR-172	Minc3s00271g09095	155	-15.99	155	-15.99	2445695	22	138	1
	>>min-miR-172	Minc3s00502g13393	151	-9.43	151	-9.43	2445752	22	97	76
	>>min-miR-172	Minc3s00474g12948	150	-13.29	150	-13.29	2445780	22	169	28
	>>min-miR-172	Minc3s00323g10196	151	-14.69	151	-14.69	2445818	22	396	197
	>>min-miR-172	Minc3s00457g12634	152	-11.36	152	-11.36	2445891	22	122	19
	>>min-miR-172	Minc3s00316g10033	147	-10.16	147	-10.16	2445954	22	409	387
	>>min-miR-172	Minc3s00364g11050	151	-23.96	151	-23.96	2445961	22	98	9
	>>min-miR-172	Minc3s00269g09026	144	-9.93	144	-9.93	2445991	22	565	34
	>>min-miR-172	Minc3s00320g10132	280	-20.65	140	-11.01	2445993	22	883	555 791
	>>min-miR-172	Minc3s00336g10453	150	-7.84	150	-7.84	2446000	22	31	6
	>>min-miR-172	Minc3s00274g09161	153	-16.53	153	-16.53	2446040	22	369	51
	>>min-miR-172	Minc3s00675g15947	150	-13.85	150	-13.85	2446152	22	802	12
	>>min-miR-172	Minc3s01063g20346	156	-17.15	156	-17.15	2446189	22	549	77
	>>min-miR-172	Minc3s00640g15479	144	-17.35	144	-17.35	2446205	22	148	55
	>>min-miR-172	Minc3s00715g16455	140	-19.32	140	-19.32	2446218	22	483	145
	>>min-miR-172	Minc3s01062g20332	151	-13.13	151	-13.13	2446333	22	250	172
	>>min-miR-172	Minc3s00684g16041	157	-20.5	157	-20.5	2446369	22	130	1
	>>min-miR-172	Minc3s01036g20076	148	-18.7	148	-18.7	2446375	22	183	22
	>>min-miR-172	Minc3s00794g17454	147	-14.55	147	-14.55	2446483	22	427	292
	>>min-miR-172	Minc3s00943g19138	150	-10.06	150	-10.06	2446515	22	91	40
	>>min-miR-172	Minc3s01006g19787	143	-10.61	143	-10.61	2446532	22	544	232
	>>min-miR-172	Minc3s00732g16646	143	-14.05	143	-14.05	2446541	22	205	32
	>>min-miR-172	Minc3s00716g16477	155	-13.68	155	-13.68	2446564	22	103	24
	>>min-miR-172	Minc3s01102g20746	147	-8.45	147	-8.45	2446574	22	197	1
	>>min-miR-172	Minc3s00825g17802	146	-11.28	146	-11.28	2446576	22	68	38
	>>min-miR-172	Minc3s01167g21348	158	-14.07	158	-14.07	2446661	22	150	115
	>>min-miR-172	Minc3s01086g20583	142	-11.07	142	-11.07	2446684	22	714	670
	>>min-miR-172	Minc3s00969g19429	148	-12.89	148	-12.89	2446698	22	31	4
	>>min-miR-172	Minc3s01241g22000	142	-8.9	142	-8.9	2446726	22	954	105
	>>min-miR-172	Minc3s01104g20760	144	-14.1	144	-14.1	2446750	22	215	143
	>>min-miR-172	Minc3s00739g16720	150	-15.68	150	-15.68	2446762	22	268	50
	>>min-miR-172	Minc3s00896g18627	140	-8.73	140	-8.73	2446771	22	956	913
	>>min-miR-172	Minc3s01104g20759	154	-17.46	154	-17.46	2446775	22	379	128
	>>min-miR-172	Minc3s00929g18970	146	-12.72	146	-12.72	2446854	22	387	134
	>>min-miR-172	Minc3s00708g16372	152	-11.79	152	-11.79	2446867	22	62	1
	>>min-miR-172	Minc3s00879g18419	158	-14.07	158	-14.07	2446929	22	53	18
	>>min-miR-172	Minc3s01100g20728	147	-12.59	147	-12.59	2446937	22	196	26
	>>min-miR-172	Minc3s00813g17676	151	-15.79	151	-15.79	2446939	22	39	1
	>>min-miR-172	Minc3s01022g19938	140	-15.43	140	-15.43	2447033	22	440	134
	>>min-miR-172	Minc3s00609g15080	143	-13.96	143	-13.96	2447074	22	561	176
	>>min-miR-172	Minc3s00958g19291	152	-10.42	152	-10.42	2447099	22	183	67
	>>min-miR-172	Minc3s01152g21213	296	-30.04	155	-15.12	2447174	22	290	122 259
	>>min-miR-172	Minc3s00687g16088	147	-15.07	147	-15.07	2447223	22	885	63
	>>min-miR-172	Minc3s01160g21282	147	-14.07	147	-14.07	2447235	22	668	543
	>>min-miR-172	Minc3s00815g17706	147	-18.3	147	-18.3	2447245	22	306	213
	>>min-miR-172	Minc3s01292g22542	143	-16.09	143	-16.09	2447273	22	728	473
	>>min-miR-172	Minc3s00916g18857	145	-14.08	145	-14.08	2447276	22	199	142
	>>min-miR-172	Minc3s01060g20309	144	-13.21	144	-13.21	2447450	22	879	564
	>>min-miR-172	Minc3s00629g15328	140	-7.15	140	-7.15	2447452	22	559	521
	>>min-miR-172	Minc3s01055g20259	140	-9.43	140	-9.43	2447544	22	462	1
	>>min-miR-172	Minc3s00775g17178	148	-11.65	148	-11.65	2447592	22	42	14
	>>min-miR-172	Minc3s00915g18842	149	-11.26	149	-11.26	2447635	22	215	83
	>>min-miR-172	Minc3s01038g20084	144	-9.19	144	-9.19	2447694	22	208	179
	>>min-miR-172	Minc3s00974g19471	142	-10.08	142	-10.08	2447716	22	362	9
	>>min-miR-172	Minc3s00652g15650	147	-12.14	147	-12.14	2447723	22	33	2
	>>min-miR-172	Minc3s00666g15839	142	-14	142	-14	2447754	22	65	1
	>>min-miR-172	Minc3s00861g18199	142	-12.54	142	-12.54	2447759	22	323	252
	>>min-miR-172	Minc3s01017g19892	140	-11.11	140	-11.11	2447783	22	259	68
	>>min-miR-172	Minc3s00889g18533	140	-15.35	140	-15.35	2447805	22	178	135
	>>min-miR-172	Minc3s01010g19825	154	-10.42	154	-10.42	2447826	22	348	306
	>>min-miR-172	Minc3s01209g21739	164	-19.32	164	-19.32	2447927	22	211	124
	>>min-miR-172	Minc3s01224g21852	141	-10.67	141	-10.67	2447966	22	776	305
	>>min-miR-172	Minc3s00764g17031	142	-9.6	142	-9.6	2447985	22	842	748
	>>min-miR-172	Minc3s01001g19747	146	-8.23	146	-8.23	2448028	22	350	321
	>>min-miR-172	Minc3s01267g22283	152	-9.43	152	-9.43	2448058	22	570	87
	>>min-miR-172	Minc3s01020g19924	141	-14.14	141	-14.14	2448088	22	224	14
	>>min-miR-172	Minc3s01003g19771	153	-13.16	153	-13.16	2448102	22	324	88
	>>min-miR-172	Minc3s01042g20119	149	-12.01	149	-12.01	2448137	22	165	108
	>>min-miR-172	Minc3s00745g16799	145	-18.74	145	-18.74	2448186	22	155	92
	>>min-miR-172	Minc3s00744g16787	141	-8.92	141	-8.92	2448188	22	249	79
	>>min-miR-172	Minc3s00861g18202	144	-5.13	144	-5.13	2448200	22	21	1
	>>min-miR-172	Minc3s01218g21809	150	-11.08	150	-11.08	2448206	22	203	17
	>>min-miR-172	Minc3s01234g21942	140	-10.94	140	-10.94	2448219	22	278	245
	>>min-miR-172	Minc3s00953g19239	145	-16.81	145	-16.81	2448222	22	449	339
	>>min-miR-172	Minc3s00754g16921	157	-16.98	157	-16.98	2448247	22	247	105
	>>min-miR-172	Minc3s00649g15606	154	-14.02	154	-14.02	2448267	22	136	90
	>>min-miR-172	Minc3s00881g18443	140	-15.06	140	-15.06	2448332	22	147	100
	>>min-miR-172	Minc3s00780g17254	140	-9.43	140	-9.43	2448393	22	274	129
	>>min-miR-172	Minc3s00778g17230	140	-7.84	140	-7.84	2448428	22	26	1
	>>min-miR-172	Minc3s01192g21574	147	-11.18	147	-11.18	2448433	22	285	4
	>>min-miR-172	Minc3s01094g20656	154	-22.19	154	-22.19	2448458	22	279	190
	>>min-miR-172	Minc3s00923g18922	140	-16.13	140	-16.13	2448464	22	224	24
	>>min-miR-172	Minc3s00646g15574	140	-12.13	140	-12.13	2448502	22	465	115
	>>min-miR-172	Minc3s00783g17316	148	-16.33	148	-16.33	2448508	22	575	480
	>>min-miR-172	Minc3s01256g22156	154	-8.83	154	-8.83	2448511	22	321	277
	>>min-miR-172	Minc3s00661g15761	156	-14.8	156	-14.8	2448525	22	858	128
	>>min-miR-172	Minc3s00947g19184	153	-16.37	153	-16.37	2448546	22	89	39
	>>min-miR-172	Minc3s00764g17040	157	-16.69	157	-16.69	2448581	22	131	68
	>>min-miR-172	Minc3s00630g15347	146	-12.39	146	-12.39	2448612	22	438	123
	>>min-miR-172	Minc3s00862g18209	152	-17.46	152	-17.46	2448677	22	361	1
	>>min-miR-172	Minc3s01158g21253	143	-17.52	143	-17.52	2448684	22	314	9
	>>min-miR-172	Minc3s00764g17037	151	-11.01	151	-11.01	2448718	22	345	149
	>>min-miR-172	Minc3s01001g19745	161	-22.57	161	-22.57	2448760	22	311	30
	>>min-miR-172	Minc3s01172g21397	147	-7.84	147	-7.84	2448776	22	40	1
	>>min-miR-172	Minc3s00949g19208	145	-14.85	145	-14.85	2448891	22	518	281
	>>min-miR-172	Minc3s00850g18092	140	-17.58	140	-17.58	2448914	22	132	22
	>>min-miR-172	Minc3s00815g17696	424	-45.52	144	-18.16	2448933	22	326	243 260 281
	>>min-miR-172	Minc3s00858g18165	154	-13.62	154	-13.62	2448940	22	202	61
	>>min-miR-172	Minc3s00957g19280	141	-11.8	141	-11.8	2448970	22	25	1
	>>min-miR-172	Minc3s00909g18769	144	-20.05	144	-20.05	2449011	22	147	70
	>>min-miR-172	Minc3s01044g20147	140	-9.43	140	-9.43	2449053	22	20	1
	>>min-miR-172	Minc3s01225g21863	148	-9.33	148	-9.33	2449084	22	143	1
	>>min-miR-172	Minc3s00936g19067	141	-11.57	141	-11.57	2449099	22	406	332
	>>min-miR-172	Minc3s00709g16395	285	-24.41	143	-14.98	2449105	22	303	230 265
	>>min-miR-172	Minc3s01043g20125	149	-17.19	149	-17.19	2449115	22	151	129
	>>min-miR-172	Minc3s00820g17743	140	-13.15	140	-13.15	2449132	22	240	37
	>>min-miR-172	Minc3s01198g21636	155	-21.27	155	-21.27	2449180	22	239	70
	>>min-miR-172	Minc3s01283g22454	292	-18.51	148	-10.67	2449200	22	282	124 251
	>>min-miR-172	Minc3s01240g21986	140	-10.94	140	-10.94	2449222	22	200	167
	>>min-miR-172	Minc3s00648g15587	146	-15.07	146	-15.07	2449243	22	116	14
	>>min-miR-172	Minc3s01083g20549	151	-21.52	151	-21.52	2449266	22	259	140
	>>min-miR-172	Minc3s01255g22133	154	-12.61	154	-12.61	2449272	22	225	95
	>>min-miR-172	Minc3s01050g20207	155	-11.14	155	-11.14	2449273	22	648	493
	>>min-miR-172	Minc3s01201g21661	151	-14.48	151	-14.48	2449306	22	402	100
	>>min-miR-172	Minc3s00654g15666	141	-8.22	141	-8.22	2449316	22	430	400
	>>min-miR-172	Minc3s01263g22244	143	-8.11	143	-8.11	2449340	22	91	7
	>>min-miR-172	Minc3s01178g21443	149	-17.18	149	-17.18	2449416	22	1572	1114
	>>min-miR-172	Minc3s00900g18683	154	-12.06	154	-12.06	2449423	22	143	106
	>>min-miR-172	Minc3s01276g22382	148	-14.76	148	-14.76	2449445	22	81	6
	>>min-miR-172	Minc3s00933g19026	140	-13.98	140	-13.98	2449467	22	249	224
	>>min-miR-172	Minc3s01231g21918	150	-12.35	150	-12.35	2449478	22	202	82
	>>min-miR-172	Minc3s01961g27454	140	-14.67	140	-14.67	2449508	22	115	90
	>>min-miR-172	Minc3s02471g30216	144	-8.51	144	-8.51	2449515	22	248	221
	>>min-miR-172	Minc3s01984g27592	147	-12.94	147	-12.94	2449569	22	165	47
	>>min-miR-172	Minc3s01448g23904	144	-15.49	144	-15.49	2449583	22	91	70
	>>min-miR-172	Minc3s02271g29188	150	-7.15	150	-7.15	2449614	22	32	1
	>>min-miR-172	Minc3s01370g23221	147	-13.91	147	-13.91	2449626	22	59	28
	>>min-miR-172	Minc3s01459g23986	143	-18.39	143	-18.39	2449657	22	315	76
	>>min-miR-172	Minc3s02485g30276	150	-15.88	150	-15.88	2449677	22	510	95
	>>min-miR-172	Minc3s01504g24328	148	-10.68	148	-10.68	2449710	22	168	105
	>>min-miR-172	Minc3s01832g26605	143	-12.15	143	-12.15	2449722	22	398	16
	>>min-miR-172	Minc3s02115g28379	150	-12.74	150	-12.74	2449771	22	275	1
	>>min-miR-172	Minc3s02407g29879	148	-11	148	-11	2449772	22	113	42
	>>min-miR-172	Minc3s02517g30424	140	-9.43	140	-9.43	2449794	22	60	4
	>>min-miR-172	Minc3s01437g23805	140	-8.02	140	-8.02	2449797	22	136	81
	>>min-miR-172	Minc3s02358g29650	148	-15.52	148	-15.52	2449811	22	391	278
	>>min-miR-172	Minc3s01848g26731	141	-10.73	141	-10.73	2449825	22	651	387
	>>min-miR-172	Minc3s01750g26049	148	-18.86	148	-18.86	2449854	22	77	35
	>>min-miR-172	Minc3s01828g26574	140	-9.43	140	-9.43	2449882	22	32	1
	>>min-miR-172	Minc3s02003g27699	146	-11.54	146	-11.54	2449893	22	448	236
	>>min-miR-172	Minc3s02092g28239	140	-7.84	140	-7.84	2449912	22	26	1
	>>min-miR-172	Minc3s01366g23187	143	-12.92	143	-12.92	2450016	22	38	13
	>>min-miR-172	Minc3s01995g27660	153	-17.11	153	-17.11	2450017	22	72	2
	>>min-miR-172	Minc3s02523g30445	143	-18.18	143	-18.18	2450069	22	172	55
	>>min-miR-172	Minc3s01986g27599	152	-10.57	152	-10.57	2450105	22	699	396
	>>min-miR-172	Minc3s01359g23112	143	-13.71	143	-13.71	2450191	22	53	32
	>>min-miR-172	Minc3s01629g25220	142	-14.05	142	-14.05	2450213	22	187	128
	>>min-miR-172	Minc3s01898g27035	146	-10.91	146	-10.91	2450219	22	24	1
	>>min-miR-172	Minc3s01571g24804	145	-20.55	145	-20.55	2450220	22	71	26
	>>min-miR-172	Minc3s01986g27603	152	-13.32	152	-13.32	2450245	22	30	9
	>>min-miR-172	Minc3s02517g30423	149	-9.18	149	-9.18	2450274	22	51	1
	>>min-miR-172	Minc3s01782g26264	151	-12.04	151	-12.04	2450303	22	61	22
	>>min-miR-172	Minc3s01503g24325	148	-10.67	148	-10.67	2450321	22	271	112
	>>min-miR-172	Minc3s02364g29675	150	-13.78	150	-13.78	2450485	22	74	1
	>>min-miR-172	Minc3s02316g29412	141	-13.05	141	-13.05	2450486	22	43	1
	>>min-miR-172	Minc3s01581g24883	141	-12.97	141	-12.97	2450487	22	514	37
	>>min-miR-172	Minc3s01420g23692	163	-16.1	163	-16.1	2450489	22	163	83
	>>min-miR-172	Minc3s01527g24497	143	-18.18	143	-18.18	2450611	22	227	57
	>>min-miR-172	Minc3s01659g25419	140	-11.51	140	-11.51	2450642	22	469	429
	>>min-miR-172	Minc3s01382g23325	143	-9.43	143	-9.43	2450667	22	347	158
	>>min-miR-172	Minc3s01559g24706	140	-14.67	140	-14.67	2450682	22	90	65
	>>min-miR-172	Minc3s01603g25052	144	-12.62	144	-12.62	2450701	22	287	258
	>>min-miR-172	Minc3s01858g26803	144	-9.73	144	-9.73	2450717	22	19	1
	>>min-miR-172	Minc3s01353g23045	144	-14.27	144	-14.27	2450718	22	711	523
	>>min-miR-172	Minc3s02070g28093	149	-10.95	149	-10.95	2450845	22	107	1
	>>min-miR-172	Minc3s02222g28947	144	-9.08	144	-9.08	2450872	22	17	1
	>>min-miR-172	Minc3s01436g23802	148	-14.16	148	-14.16	2450925	22	77	35
	>>min-miR-172	Minc3s01551g24657	143	-10.86	143	-10.86	2450946	22	462	308
	>>min-miR-172	Minc3s02233g29003	150	-8.94	150	-8.94	2451004	22	35	8
	>>min-miR-172	Minc3s01874g26889	147	-12.96	147	-12.96	2451044	22	921	538
	>>min-miR-172	Minc3s01615g25117	140	-9.71	140	-9.71	2451066	22	49	8
	>>min-miR-172	Minc3s01312g22676	147	-11.39	147	-11.39	2451068	22	285	254
	>>min-miR-172	Minc3s02508g30382	141	-15.99	141	-15.99	2451108	22	112	31
	>>min-miR-172	Minc3s01689g25618	144	-6.78	144	-6.78	2451171	22	348	194
	>>min-miR-172	Minc3s01717g25834	290	-21.58	146	-12.15	2451235	22	1092	871 61
	>>min-miR-172	Minc3s01390g23401	147	-13.06	147	-13.06	2451257	22	21	1
	>>min-miR-172	Minc3s02367g29695	143	-8.27	143	-8.27	2451304	22	47	7
	>>min-miR-172	Minc3s01624g25176	154	-15.14	154	-15.14	2451357	22	830	368
	>>min-miR-172	Minc3s02190g28768	140	-12.81	140	-12.81	2451390	22	551	240
	>>min-miR-172	Minc3s01366g23191	281	-26.7	141	-13.64	2451458	22	934	171 456
	>>min-miR-172	Minc3s02001g27691	140	-9.2	140	-9.2	2451490	22	201	180
	>>min-miR-172	Minc3s01737g25949	141	-13.09	141	-13.09	2451563	22	621	573
	>>min-miR-172	Minc3s02419g29929	154	-14.02	154	-14.02	2451646	22	139	90
	>>min-miR-172	Minc3s01529g24509	144	-11.8	144	-11.8	2451714	22	680	52
	>>min-miR-172	Minc3s01578g24854	150	-17.97	150	-17.97	2451816	22	759	665
	>>min-miR-172	Minc3s02216g28908	143	-14.43	143	-14.43	2451839	22	66	43
	>>min-miR-172	Minc3s01709g25779	145	-13.37	145	-13.37	2451879	22	42	19
	>>min-miR-172	Minc3s01356g23084	142	-11.04	142	-11.04	2451978	22	312	29
	>>min-miR-172	Minc3s01828g26580	143	-10.72	143	-10.72	2452056	22	126	26
	>>min-miR-172	Minc3s01937g27309	144	-13.21	144	-13.21	2452070	22	879	565
	>>min-miR-172	Minc3s02264g29153	157	-20.5	157	-20.5	2452095	22	171	83
	>>min-miR-172	Minc3s02281g29248	146	-9.43	146	-9.43	2452118	22	119	60
	>>min-miR-172	Minc3s02447g30085	144	-18.77	144	-18.77	2452131	22	1316	259
	>>min-miR-172	Minc3s01772g26190	154	-22.19	154	-22.19	2452158	22	513	424
	>>min-miR-172	Minc3s02161g28623	149	-15.66	149	-15.66	2452164	22	123	58
	>>min-miR-172	Minc3s01318g22721	149	-12.19	149	-12.19	2452170	22	48	6
	>>min-miR-172	Minc3s01575g24830	153	-15.69	153	-15.69	2452175	22	409	84
	>>min-miR-172	Minc3s02059g28021	156	-13.57	156	-13.57	2452211	22	210	159
	>>min-miR-172	Minc3s02175g28688	152	-22.84	152	-22.84	2452251	22	592	229
	>>min-miR-172	Minc3s01851g26754	286	-33.85	144	-18.98	2452253	22	1095	743 247
	>>min-miR-172	Minc3s01895g27017	146	-21.88	146	-21.88	2452434	22	118	7
	>>min-miR-172	Minc3s02392g29816	141	-24.87	141	-24.87	2452471	22	252	136
	>>min-miR-172	Minc3s01416g23639	151	-11.98	151	-11.98	2452495	22	19	1
	>>min-miR-172	Minc3s02088g28197	145	-8.43	145	-8.43	2452545	22	245	9
	>>min-miR-172	Minc3s01459g23987	143	-12.28	143	-12.28	2452553	22	259	51
	>>min-miR-172	Minc3s02510g30391	140	-10.03	140	-10.03	2452615	22	66	39
	>>min-miR-172	Minc3s01686g25591	140	-15.03	140	-15.03	2452634	22	605	502
	>>min-miR-172	Minc3s01655g25375	144	-10.45	144	-10.45	2452644	22	180	15
	>>min-miR-172	Minc3s01461g24018	145	-9.72	145	-9.72	2452662	22	748	437
	>>min-miR-172	Minc3s02103g28299	144	-15.32	144	-15.32	2452697	22	156	110
	>>min-miR-172	Minc3s01581g24880	152	-11.37	152	-11.37	2452715	22	406	44
	>>min-miR-172	Minc3s04987g37384	142	-14.76	142	-14.76	2452739	22	498	89
	>>min-miR-172	Minc3s05965g39102	150	-8.94	150	-8.94	2452754	22	36	9
	>>min-miR-172	Minc3s03178g33052	154	-15.43	154	-15.43	2452760	22	282	111
	>>min-miR-172	Minc3s02573g30710	140	-14.49	140	-14.49	2452785	22	170	85
	>>min-miR-172	Minc3s03332g33544	298	-24.25	155	-14.82	2452796	22	1329	809 1071
	>>min-miR-172	Minc3s04175g35670	149	-14.96	149	-14.96	2452803	22	1587	990
	>>min-miR-172	Minc3s05978g39129	144	-13.21	144	-13.21	2452814	22	873	559
	>>min-miR-172	Minc3s04806g37035	150	-13.72	150	-13.72	2452842	22	438	354
	>>min-miR-172	Minc3s04835g37099	149	-7.15	149	-7.15	2452844	22	63	1
	>>min-miR-172	Minc3s03497g34015	140	-11.08	140	-11.08	2452890	22	43	17
	>>min-miR-172	Minc3s05358g38091	155	-12.57	155	-12.57	2452915	22	45	3
	>>min-miR-172	Minc3s04416g36243	151	-15.47	151	-15.47	2452949	22	707	302
	>>min-miR-172	Minc3s05487g38320	144	-11.8	144	-11.8	2453035	22	682	52
	>>min-miR-172	Minc3s04863g37157	145	-7.15	145	-7.15	2453077	22	82	29
	>>min-miR-172	Minc3s05652g38592	143	-11.82	143	-11.82	2453094	22	307	41
	>>min-miR-172	Minc3s06034g39215	144	-18.87	144	-18.87	2453104	22	404	138
	>>min-miR-172	Minc3s05255g37884	154	-16.89	154	-16.89	2453132	22	390	311
	>>min-miR-172	Minc3s04876g37188	147	-8.07	147	-8.07	2453175	22	381	17
	>>min-miR-172	Minc3s03437g33836	144	-8.38	144	-8.38	2453185	22	532	415
	>>min-miR-172	Minc3s03101g32784	142	-8.14	142	-8.14	2453220	22	78	1
	>>min-miR-172	Minc3s03404g33743	290	-34.94	146	-20.67	2453225	22	705	455 512
	>>min-miR-172	Minc3s04155g35620	289	-21.92	149	-11.3	2453298	22	758	171 136
	>>min-miR-172	Minc3s03263g33324	143	-11.52	143	-11.52	2453306	22	96	63
	>>min-miR-172	Minc3s04125g35539	154	-14.68	154	-14.68	2453333	22	20	2
	>>min-miR-172	Minc3s04396g36198	148	-11.36	148	-11.36	2453413	22	48	19
	>>min-miR-172	Minc3s06109g39341	149	-11.71	149	-11.71	2453455	22	687	468
	>>min-miR-172	Minc3s04516g36453	151	-16.27	151	-16.27	2453472	22	226	134
	>>min-miR-172	Minc3s03561g34199	140	-7.15	140	-7.15	2453493	22	20	1
	>>min-miR-172	Minc3s03522g34082	140	-9.07	140	-9.07	2453546	22	71	47
	>>min-miR-172	Minc3s02628g30942	143	-20.42	143	-20.42	2453600	22	449	82
	>>min-miR-172	Minc3s04777g36980	145	-9.82	145	-9.82	2453607	22	492	452
	>>min-miR-172	Minc3s02563g30648	140	-7.84	140	-7.84	2453640	22	217	143
	>>min-miR-172	Minc3s05717g38699	146	-11.25	146	-11.25	2453703	22	82	45
	>>min-miR-172	Minc3s05886g38973	141	-12.16	141	-12.16	2453717	22	362	11
	>>min-miR-172	Minc3s03843g34959	142	-9.43	142	-9.43	2453832	22	19	1
	>>min-miR-172	Minc3s05367g38112	140	-7.84	140	-7.84	2453845	22	761	149
	>>min-miR-172	Minc3s05946g39076	140	-9.43	140	-9.43	2453877	22	20	1
	>>min-miR-172	Minc3s05274g37915	149	-15.1	149	-15.1	2453926	22	232	159
	>>min-miR-172	Minc3s02840g31762	149	-18.96	149	-18.96	2453928	22	123	46
	>>min-miR-172	Minc3s02921g32073	156	-12.86	156	-12.86	2453930	22	305	88
	>>min-miR-172	Minc3s05124g37631	148	-18.99	148	-18.99	2454061	22	1469	921
	>>min-miR-172	Minc3s05280g37925	148	-18.61	148	-18.61	2454080	22	319	261
	>>min-miR-172	Minc3s03480g33964	153	-15.02	153	-15.02	2454141	22	915	759
	>>min-miR-172	Minc3s03863g35012	147	-10.36	147	-10.36	2454180	22	29	7
	>>min-miR-172	Minc3s04576g36582	140	-13.98	140	-13.98	2454272	22	220	148
	>>min-miR-172	Minc3s05593g38496	141	-12.68	141	-12.68	2454317	22	301	74
	>>min-miR-172	Minc3s05440g38249	141	-9.41	141	-9.41	2454322	22	485	179
	>>min-miR-172	Minc3s05009g37426	438	-31.79	149	-11.27	2454448	22	1164	968 982 160
	>>min-miR-172	Minc3s04860g37153	144	-13.95	144	-13.95	2454510	22	307	87
	>>min-miR-172	Minc3s04475g36370	148	-11.78	148	-11.78	2454637	22	307	184
	>>min-miR-172	Minc3s02609g30872	147	-24.24	147	-24.24	2454640	22	155	32
	>>min-miR-172	Minc3s04509g36441	157	-16.69	157	-16.69	2454678	22	845	782
	>>min-miR-172	Minc3s05017g37440	140	-12.15	140	-12.15	2454711	22	792	218
	>>min-miR-172	Minc3s03851g34981	156	-11.65	156	-11.65	2454716	22	397	186
	>>min-miR-172	Minc3s02627g30933	140	-6.6	140	-6.6	2454723	22	40	17
	>>min-miR-172	Minc3s04245g35840	141	-13.33	141	-13.33	2454752	22	137	86
	>>min-miR-172	Minc3s04272g35906	150	-13.85	150	-13.85	2454763	22	769	12
	>>min-miR-172	Minc3s02580g30741	140	-8.01	140	-8.01	2454817	22	153	89
	>>min-miR-172	Minc3s05769g38810	147	-13.91	147	-13.91	2454831	22	59	28
	>>min-miR-172	Minc3s04484g36386	140	-17.05	140	-17.05	2454857	22	270	28
	>>min-miR-172	Minc3s05936g39057	147	-15	147	-15	2454858	22	158	19
	>>min-miR-172	Minc3s04754g36947	144	-12.82	144	-12.82	2454859	22	121	23
	>>min-miR-172	Minc3s03821g34906	152	-15.17	152	-15.17	2454892	22	325	187
	>>min-miR-172	Minc3s03205g33136	144	-10.28	144	-10.28	2454896	22	137	58
	>>min-miR-172	Minc3s03592g34262	150	-11.73	150	-11.73	2454903	22	209	23
	>>min-miR-172	Minc3s04419g36246	140	-14.78	140	-14.78	2454924	22	229	80
	>>min-miR-172	Minc3s04269g35898	144	-20.04	144	-20.04	2455134	22	201	107
	>>min-miR-172	Minc3s04992g37392	140	-10.58	140	-10.58	2455149	22	435	6
	>>min-miR-172	Minc3s04500g36412	154	-22.19	154	-22.19	2455150	22	278	189
	>>min-miR-172	Minc3s04132g35565	154	-17.87	154	-17.87	2455165	22	107	63
	>>min-miR-172	Minc3s04900g37236	153	-9.43	153	-9.43	2455222	22	276	52
	>>min-miR-172	Minc3s03770g34755	143	-18.18	143	-18.18	2455251	22	225	61
	>>min-miR-172	Minc3s02683g31174	140	-9.43	140	-9.43	2455282	22	20	1
	>>min-miR-172	Minc3s03522g34083	152	-9.57	152	-9.57	2455302	22	156	109
	>>min-miR-172	Minc3s04366g36130	140	-8.73	140	-8.73	2455363	22	894	851
	>>min-miR-172	Minc3s02734g31392	140	-9.2	140	-9.2	2455365	22	88	67
	>>min-miR-172	Minc3s05994g39160	147	-11.57	147	-11.57	2455413	22	58	26
	>>min-miR-172	Minc3s04685g36806	143	-8.58	143	-8.58	2455421	22	101	60
	>>min-miR-172	Minc3s03276g33378	432	-38.62	149	-13.9	2455529	22	1188	699 715 746
	>>min-miR-172	Minc3s02808g31643	143	-8.03	143	-8.03	2455574	22	83	46
	>>min-miR-172	Minc3s05688g38639	143	-15.56	143	-15.56	2455646	22	121	28
	>>min-miR-172	Minc3s02967g32255	151	-15.51	151	-15.51	2455679	22	821	549
	>>min-miR-172	Minc3s05473g38305	140	-13.18	140	-13.18	2455687	22	368	341
	>>min-miR-172	Minc3s05441g38252	146	-11.44	146	-11.44	2455710	22	90	33
	>>min-miR-172	Minc3s03122g32868	145	-9.43	145	-9.43	2455735	22	55	22
	>>min-miR-172	Minc3s06752g40267	146	-16.88	146	-16.88	2455764	22	1289	739
	>>min-miR-172	Minc3s12036g45316	292	-22.88	148	-12.19	2455846	22	99	70 39
	>>min-miR-172	Minc3s07838g41591	296	-21.29	156	-12.63	2455861	22	460	172 237
	>>min-miR-172	Minc3s07488g41191	303	-24.6	152	-12.53	2455891	22	485	308 250
	>>min-miR-172	Minc3s06689g40188	140	-9.43	140	-9.43	2455958	22	8	1
	>>min-miR-172	Minc3s08532g42343	144	-15.98	144	-15.98	2455963	22	41	5
	>>min-miR-172	Minc3s06499g39915	148	-13.03	148	-13.03	2456040	22	394	12
	>>min-miR-172	Minc3s08149g41949	151	-16.56	151	-16.56	2456053	22	385	12
	>>min-miR-172	Minc3s07574g41277	143	-13.02	143	-13.02	2456059	22	348	229
	>>min-miR-172	Minc3s09118g42944	143	-13.3	143	-13.3	2456063	22	839	271
	>>min-miR-172	Minc3s07091g40707	140	-9.43	140	-9.43	2456081	22	70	11
	>>min-miR-172	Minc3s06260g39572	144	-15.58	144	-15.58	2456210	22	237	189
	>>min-miR-172	Minc3s09651g43418	150	-12.41	150	-12.41	2456244	22	149	44
	>>min-miR-172	Minc3s07446g41140	140	-9.65	140	-9.65	2456245	22	195	1
	>>min-miR-172	Minc3s10090g43795	142	-11.04	142	-11.04	2456252	22	71	7
	>>min-miR-172	Minc3s09051g42878	142	-9.32	142	-9.32	2456290	22	282	171
	>>min-miR-172	Minc3s10731g44312	310	-34.45	155	-19.15	2456292	22	675	443 471
	>>min-miR-172	Minc3s07069g40683	289	-18.89	149	-12.01	2456294	22	756	699 432
	>>min-miR-172	Minc3s06784g40310	148	-20.06	148	-20.06	2456326	22	210	36
	>>min-miR-172	Minc3s09827g43569	150	-11.08	150	-11.08	2456352	22	203	17
	>>min-miR-172	Minc3s10837g44401	144	-8.14	144	-8.14	2456355	22	448	73
	>>min-miR-172	Minc3s08060g41854	140	-13.16	140	-13.16	2456434	22	1303	175
	>>min-miR-172	Minc3s08893g42725	144	-7.84	144	-7.84	2456531	22	89	1
	>>min-miR-172	Minc3s08258g42058	146	-11.04	146	-11.04	2456540	22	46	1
	>>min-miR-172	Minc3s11074g44601	157	-16.56	157	-16.56	2456574	22	238	171
	>>min-miR-172	Minc3s09934g43655	155	-12.01	155	-12.01	2456578	22	330	139
	>>min-miR-172	Minc3s12088g45350	148	-10.67	148	-10.67	2456583	22	252	92
	>>min-miR-172	Minc3s07110g40727	149	-12.01	149	-12.01	2456644	22	85	28
	>>min-miR-172	Minc3s07531g41239	147	-7.84	147	-7.84	2456646	22	30	1
	>>min-miR-172	Minc3s08784g42595	140	-13.18	140	-13.18	2456792	22	25	1
	>>min-miR-172	Minc3s06257g39567	285	-23.69	143	-13.53	2456799	22	283	172 58
	>>min-miR-172	Minc3s10202g43884	145	-15.29	145	-15.29	2456871	22	160	1
	>>min-miR-172	Minc3s07050g40662	149	-13.69	149	-13.69	2456958	22	188	116
	>>min-miR-172	Minc3s07704g41428	148	-10.88	148	-10.88	2456975	22	254	44
	>>min-miR-172	Minc3s07585g41289	140	-9.57	140	-9.57	2457006	22	68	1
	>>min-miR-172	Minc3s07282g40933	154	-15.14	154	-15.14	2457021	22	1107	637
	>>min-miR-172	Minc3s07483g41182	141	-10.59	141	-10.59	2457028	22	455	303
	>>min-miR-172	Minc3s06577g40022	151	-14.22	151	-14.22	2457087	22	119	88
	>>min-miR-172	Minc3s10506g44135	150	-13.85	150	-13.85	2457111	22	795	11
	>>min-miR-173	Minc3s00001g00003	143	-6.01	143	-6.01	2457151	20	465	241
	>>min-miR-173	Minc3s00002g00084	140	-6.01	140	-6.01	2457185	20	255	1
	>>min-miR-173	Minc3s00002g00111	140	-6.01	140	-6.01	2457195	20	298	228
	>>min-miR-173	Minc3s00002g00107	146	-10.16	146	-10.16	2457201	20	577	7
	>>min-miR-173	Minc3s00003g00195	140	-9.79	140	-9.79	2457223	20	248	1
	>>min-miR-173	Minc3s00003g00197	154	-11.2	154	-11.2	2457236	20	607	151
	>>min-miR-173	Minc3s00002g00142	141	-8.48	141	-8.48	2457244	20	914	856
	>>min-miR-173	Minc3s00003g00169	140	-6.01	140	-6.01	2457272	20	245	101
	>>min-miR-173	Minc3s00005g00336	145	-15.86	145	-15.86	2457287	20	412	270
	>>min-miR-173	Minc3s00005g00292	140	-13.66	140	-13.66	2457319	20	65	16
	>>min-miR-173	Minc3s00006g00408	143	-7.35	143	-7.35	2457346	20	322	50
	>>min-miR-173	Minc3s00007g00442	143	-8.38	143	-8.38	2457395	20	203	59
	>>min-miR-173	Minc3s00006g00360	154	-15.7	154	-15.7	2457412	20	377	180
	>>min-miR-173	Minc3s00011g00738	140	-8.18	140	-8.18	2457418	20	386	5
	>>min-miR-173	Minc3s00011g00762	140	-6.01	140	-6.01	2457434	20	87	41
	>>min-miR-173	Minc3s00008g00545	150	-19.06	150	-19.06	2457473	20	91	4
	>>min-miR-173	Minc3s00014g00897	148	-15.17	148	-15.17	2457475	20	292	56
	>>min-miR-173	Minc3s00013g00810	146	-10.09	146	-10.09	2457480	20	63	34
	>>min-miR-173	Minc3s00014g00908	142	-12.52	142	-12.52	2457490	20	359	257
	>>min-miR-173	Minc3s00012g00790	140	-5.2	140	-5.2	2457507	20	29	1
	>>min-miR-173	Minc3s00012g00808	147	-8.89	147	-8.89	2457529	20	34	1
	>>min-miR-173	Minc3s00013g00850	143	-7.16	143	-7.16	2457543	20	55	22
	>>min-miR-173	Minc3s00014g00916	146	-10.09	146	-10.09	2457550	20	84	1
	>>min-miR-173	Minc3s00013g00821	141	-9.37	141	-9.37	2457560	20	580	310
	>>min-miR-173	Minc3s00012g00791	144	-8.52	144	-8.52	2457564	20	331	67
	>>min-miR-173	Minc3s00009g00632	749	-68.93	159	-17.79	2457605	20	817	755 731 776 790 579
	>>min-miR-173	Minc3s00009g00592	143	-5.93	143	-5.93	2457661	20	135	102
	>>min-miR-173	Minc3s00009g00610	148	-8.57	148	-8.57	2457670	20	256	115
	>>min-miR-173	Minc3s00008g00541	143	-7.6	143	-7.6	2457679	20	20	1
	>>min-miR-173	Minc3s00014g00939	151	-16.93	151	-16.93	2457700	20	590	75
	>>min-miR-173	Minc3s00023g01471	147	-10.77	147	-10.77	2457703	20	647	37
	>>min-miR-173	Minc3s00015g01014	142	-9.2	142	-9.2	2457708	20	269	66
	>>min-miR-173	Minc3s00015g00990	141	-11.36	141	-11.36	2457730	20	873	401
	>>min-miR-173	Minc3s00014g00951	145	-9.6	145	-9.6	2457773	20	536	246
	>>min-miR-173	Minc3s00016g01069	142	-12.08	142	-12.08	2457787	20	386	176
	>>min-miR-173	Minc3s00020g01308	145	-20.15	145	-20.15	2457839	20	76	39
	>>min-miR-173	Minc3s00021g01331	147	-13.06	147	-13.06	2457864	20	1048	1006
	>>min-miR-173	Minc3s00014g00940	147	-9.19	147	-9.19	2457873	20	96	2
	>>min-miR-173	Minc3s00022g01397	148	-14.68	148	-14.68	2457878	20	269	9
	>>min-miR-173	Minc3s00018g01169	280	-12.68	140	-6.67	2457882	20	794	72 680
	>>min-miR-173	Minc3s00025g01609	144	-11.3	144	-11.3	2457923	20	687	336
	>>min-miR-173	Minc3s00024g01513	140	-10.4	140	-10.4	2457924	20	1589	439
	>>min-miR-173	Minc3s00024g01540	141	-7.34	141	-7.34	2457945	20	551	506
	>>min-miR-173	Minc3s00019g01231	141	-7.6	141	-7.6	2457957	20	146	112
	>>min-miR-173	Minc3s00027g01714	150	-11.95	150	-11.95	2457960	20	316	214
	>>min-miR-173	Minc3s00017g01126	286	-22.31	146	-12.52	2457991	20	425	339 104
	>>min-miR-173	Minc3s00022g01401	141	-11.54	141	-11.54	2458037	20	327	122
	>>min-miR-173	Minc3s00015g01000	292	-18.97	150	-12.09	2458050	20	363	45 239
	>>min-miR-173	Minc3s00021g01348	282	-16.31	142	-9.02	2458072	20	394	303 357
	>>min-miR-173	Minc3s00019g01252	142	-7.26	142	-7.26	2458078	20	2280	1383
	>>min-miR-173	Minc3s00029g01806	140	-9.67	140	-9.67	2458081	20	102	66
	>>min-miR-173	Minc3s00016g01059	140	-5.95	140	-5.95	2458107	20	244	116
	>>min-miR-173	Minc3s00019g01238	146	-10.09	146	-10.09	2458127	20	111	77
	>>min-miR-173	Minc3s00018g01136	140	-6.01	140	-6.01	2458162	20	103	1
	>>min-miR-173	Minc3s00019g01240	146	-10.43	146	-10.43	2458180	20	53	31
	>>min-miR-173	Minc3s00071g03538	146	-7.24	146	-7.24	2458204	20	163	7
	>>min-miR-173	Minc3s00058g03016	140	-5.93	140	-5.93	2458225	20	659	95
	>>min-miR-173	Minc3s00057g02956	140	-5.2	140	-5.2	2458230	20	170	1
	>>min-miR-173	Minc3s00058g03004	144	-13.27	144	-13.27	2458266	20	133	93
	>>min-miR-173	Minc3s00038g02217	293	-27.32	153	-18.02	2458269	20	149	1 130
	>>min-miR-173	Minc3s00066g03333	145	-6.13	145	-6.13	2458298	20	72	22
	>>min-miR-173	Minc3s00059g03066	146	-14.75	146	-14.75	2458323	20	59	41
	>>min-miR-173	Minc3s00055g02866	154	-19.75	154	-19.75	2458329	20	141	110
	>>min-miR-173	Minc3s00037g02171	140	-6.16	140	-6.16	2458340	20	731	587
	>>min-miR-173	Minc3s00053g02821	146	-9.96	146	-9.96	2458396	20	67	1
	>>min-miR-173	Minc3s00047g02552	147	-9.19	147	-9.19	2458401	20	95	3
	>>min-miR-173	Minc3s00037g02151	141	-8.83	141	-8.83	2458425	20	130	62
	>>min-miR-173	Minc3s00061g03127	151	-13.89	151	-13.89	2458447	20	393	321
	>>min-miR-173	Minc3s00060g03093	154	-21.66	154	-21.66	2458448	20	153	2
	>>min-miR-173	Minc3s00038g02205	141	-8.81	141	-8.81	2458449	20	63	32
	>>min-miR-173	Minc3s00030g01865	146	-7.49	146	-7.49	2458461	20	182	115
	>>min-miR-173	Minc3s00041g02338	142	-11.53	142	-11.53	2458465	20	101	54
	>>min-miR-173	Minc3s00038g02215	140	-5.93	140	-5.93	2458476	20	22	1
	>>min-miR-173	Minc3s00056g02904	142	-13.73	142	-13.73	2458510	20	400	206
	>>min-miR-173	Minc3s00043g02385	140	-6.01	140	-6.01	2458520	20	118	15
	>>min-miR-173	Minc3s00037g02169	141	-7.52	141	-7.52	2458521	20	82	40
	>>min-miR-173	Minc3s00037g02174	147	-9.91	147	-9.91	2458570	20	163	81
	>>min-miR-173	Minc3s00071g03526	145	-9.9	145	-9.9	2458609	20	20	1
	>>min-miR-173	Minc3s00031g01914	143	-7.6	143	-7.6	2458714	20	38	1
	>>min-miR-173	Minc3s00059g03058	157	-11.02	157	-11.02	2458723	20	127	20
	>>min-miR-173	Minc3s00044g02446	145	-11.95	145	-11.95	2458745	20	42	15
	>>min-miR-173	Minc3s00073g03607	142	-9.18	142	-9.18	2458780	20	302	229
	>>min-miR-173	Minc3s00038g02229	147	-9.19	147	-9.19	2458784	20	589	215
	>>min-miR-173	Minc3s00064g03248	156	-10.99	156	-10.99	2458791	20	752	289
	>>min-miR-173	Minc3s00073g03588	140	-8.14	140	-8.14	2458808	20	349	110
	>>min-miR-173	Minc3s00046g02494	144	-8.38	144	-8.38	2458818	20	164	90
	>>min-miR-173	Minc3s00049g02661	151	-13.07	151	-13.07	2458820	20	406	140
	>>min-miR-173	Minc3s00055g02857	150	-14.7	150	-14.7	2458828	20	324	76
	>>min-miR-173	Minc3s00046g02507	140	-6.01	140	-6.01	2458831	20	237	1
	>>min-miR-173	Minc3s00046g02539	153	-11.91	153	-11.91	2458835	20	390	58
	>>min-miR-173	Minc3s00070g03466	140	-8.68	140	-8.68	2458836	20	355	256
	>>min-miR-173	Minc3s00041g02352	141	-6.5	141	-6.5	2458857	20	45	1
	>>min-miR-173	Minc3s00059g03069	142	-7.24	142	-7.24	2458883	20	732	163
	>>min-miR-173	Minc3s00037g02170	143	-7.83	143	-7.83	2458884	20	323	115
	>>min-miR-173	Minc3s00041g02359	140	-6.08	140	-6.08	2458900	20	408	23
	>>min-miR-173	Minc3s00061g03125	140	-6.97	140	-6.97	2458920	20	34	1
	>>min-miR-173	Minc3s00071g03534	144	-9.11	144	-9.11	2458925	20	100	12
	>>min-miR-173	Minc3s00058g03000	294	-17.22	152	-9.62	2458948	20	258	127 236
	>>min-miR-173	Minc3s00037g02168	141	-9.35	141	-9.35	2458990	20	512	269
	>>min-miR-173	Minc3s00046g02518	145	-9.35	145	-9.35	2459016	20	162	122
	>>min-miR-173	Minc3s00038g02216	142	-7.39	142	-7.39	2459048	20	507	160
	>>min-miR-173	Minc3s00068g03388	146	-11.01	146	-11.01	2459050	20	225	136
	>>min-miR-173	Minc3s00038g02240	140	-10.6	140	-10.6	2459070	20	62	41
	>>min-miR-173	Minc3s00072g03569	160	-18.67	160	-18.67	2459072	20	263	141
	>>min-miR-173	Minc3s00031g01890	154	-8.68	154	-8.68	2459080	20	286	109
	>>min-miR-173	Minc3s00070g03476	151	-15.59	151	-15.59	2459139	20	538	228
	>>min-miR-173	Minc3s00172g06713	141	-12.05	141	-12.05	2459175	20	105	4
	>>min-miR-173	Minc3s00178g06877	145	-11.32	145	-11.32	2459180	20	269	76
	>>min-miR-173	Minc3s00076g03738	142	-12.64	142	-12.64	2459205	20	687	669
	>>min-miR-173	Minc3s00137g05761	142	-7.29	142	-7.29	2459213	20	20	1
	>>min-miR-173	Minc3s00185g07064	146	-11.76	146	-11.76	2459260	20	492	472
	>>min-miR-173	Minc3s00132g05610	143	-7.6	143	-7.6	2459261	20	64	44
	>>min-miR-173	Minc3s00076g03745	140	-6.01	140	-6.01	2459273	20	57	31
	>>min-miR-173	Minc3s00118g05086	145	-10.01	145	-10.01	2459276	20	265	48
	>>min-miR-173	Minc3s00106g04735	146	-9.62	146	-9.62	2459285	20	86	12
	>>min-miR-173	Minc3s00102g04594	150	-13.62	150	-13.62	2459295	20	193	72
	>>min-miR-173	Minc3s00087g04142	144	-14.62	144	-14.62	2459309	20	63	37
	>>min-miR-173	Minc3s00138g05770	141	-17.76	141	-17.76	2459310	20	168	49
	>>min-miR-173	Minc3s00201g07453	149	-11.15	149	-11.15	2459361	20	76	22
	>>min-miR-173	Minc3s00157g06335	140	-5.76	140	-5.76	2459369	20	185	1
	>>min-miR-173	Minc3s00088g04150	146	-9.84	146	-9.84	2459418	20	68	36
	>>min-miR-173	Minc3s00083g03981	142	-13.59	142	-13.59	2459501	20	78	18
	>>min-miR-173	Minc3s00115g05024	140	-5.2	140	-5.2	2459520	20	34	1
	>>min-miR-173	Minc3s00120g05197	145	-13.09	145	-13.09	2459587	20	1551	636
	>>min-miR-173	Minc3s00101g04576	285	-14.67	145	-7.78	2459619	20	67	1 8
	>>min-miR-173	Minc3s00076g03735	280	-12.02	140	-6.01	2459649	20	275	39 102
	>>min-miR-173	Minc3s00137g05741	140	-16.38	140	-16.38	2459654	20	420	375
	>>min-miR-173	Minc3s00110g04850	151	-11.91	151	-11.91	2459659	20	17	1
	>>min-miR-173	Minc3s00196g07268	140	-6.56	140	-6.56	2459675	20	1547	591
	>>min-miR-173	Minc3s00160g06399	150	-12.96	150	-12.96	2459679	20	35	14
	>>min-miR-173	Minc3s00080g03877	144	-7.6	144	-7.6	2459704	20	127	50
	>>min-miR-173	Minc3s00135g05669	146	-8.68	146	-8.68	2459705	20	645	188
	>>min-miR-173	Minc3s00097g04461	141	-13.18	141	-13.18	2459760	20	182	114
	>>min-miR-173	Minc3s00133g05644	146	-10.43	146	-10.43	2459775	20	116	97
	>>min-miR-173	Minc3s00086g04107	149	-11.1	149	-11.1	2459795	20	322	104
	>>min-miR-173	Minc3s00197g07315	140	-7.15	140	-7.15	2459799	20	281	201
	>>min-miR-173	Minc3s00144g05938	147	-8.94	147	-8.94	2459880	20	1188	396
	>>min-miR-173	Minc3s00114g04989	146	-10.09	146	-10.09	2459889	20	424	228
	>>min-miR-173	Minc3s00152g06215	142	-10.23	142	-10.23	2459912	20	394	224
	>>min-miR-173	Minc3s00158g06350	160	-15.87	160	-15.87	2459916	20	320	284
	>>min-miR-173	Minc3s00086g04068	144	-7.6	144	-7.6	2459936	20	336	259
	>>min-miR-173	Minc3s00106g04733	140	-5.76	140	-5.76	2459939	20	69	7
	>>min-miR-173	Minc3s00140g05826	142	-7.24	142	-7.24	2460011	20	285	201
	>>min-miR-173	Minc3s00144g05943	147	-8.93	147	-8.93	2460053	20	748	12
	>>min-miR-173	Minc3s00140g05829	150	-13.48	150	-13.48	2460072	20	77	7
	>>min-miR-173	Minc3s00083g03993	153	-18.12	153	-18.12	2460100	20	61	28
	>>min-miR-173	Minc3s00091g04277	151	-11.71	151	-11.71	2460122	20	26	6
	>>min-miR-173	Minc3s00120g05182	140	-6.01	140	-6.01	2460133	20	709	630
	>>min-miR-173	Minc3s00124g05300	144	-10.97	144	-10.97	2460134	20	409	145
	>>min-miR-173	Minc3s00126g05412	140	-6.01	140	-6.01	2460143	20	225	145
	>>min-miR-173	Minc3s00076g03734	143	-6.99	143	-6.99	2460147	20	694	600
	>>min-miR-173	Minc3s00093g04322	141	-18.09	141	-18.09	2460159	20	158	125
	>>min-miR-173	Minc3s00157g06337	143	-14.94	143	-14.94	2460164	20	298	105
	>>min-miR-173	Minc3s00158g06351	146	-21.06	146	-21.06	2460167	20	110	85
	>>min-miR-173	Minc3s00181g06948	145	-16.95	145	-16.95	2460182	20	170	92
	>>min-miR-173	Minc3s00119g05142	140	-11.31	140	-11.31	2460197	20	235	5
	>>min-miR-173	Minc3s00200g07391	145	-7.6	145	-7.6	2460211	20	637	140
	>>min-miR-173	Minc3s00198g07321	141	-7.57	141	-7.57	2460216	20	969	47
	>>min-miR-173	Minc3s00089g04217	142	-7.41	142	-7.41	2460221	20	85	59
	>>min-miR-173	Minc3s00179g06898	140	-9.52	140	-9.52	2460242	20	232	106
	>>min-miR-173	Minc3s00080g03881	146	-9.1	146	-9.1	2460249	20	290	153
	>>min-miR-173	Minc3s00140g05837	151	-16.38	151	-16.38	2460258	20	119	22
	>>min-miR-173	Minc3s00103g04628	143	-10.34	143	-10.34	2460306	20	21	3
	>>min-miR-173	Minc3s00165g06534	150	-8.99	150	-8.99	2460346	20	711	147
	>>min-miR-173	Minc3s00113g04944	147	-10.73	147	-10.73	2460350	20	65	12
	>>min-miR-173	Minc3s00200g07401	140	-8.68	140	-8.68	2460352	20	345	234
	>>min-miR-173	Minc3s00186g07076	147	-11.43	147	-11.43	2460369	20	174	156
	>>min-miR-173	Minc3s00159g06373	143	-7.94	143	-7.94	2460444	20	650	442
	>>min-miR-173	Minc3s00152g06175	141	-12.54	141	-12.54	2460476	20	29	7
	>>min-miR-173	Minc3s00114g04988	147	-7.82	147	-7.82	2460498	20	50	1
	>>min-miR-173	Minc3s00123g05262	150	-12.47	150	-12.47	2460605	20	85	31
	>>min-miR-173	Minc3s00086g04065	146	-9.1	146	-9.1	2460622	20	271	136
	>>min-miR-173	Minc3s00088g04159	147	-8.54	147	-8.54	2460633	20	735	550
	>>min-miR-173	Minc3s00082g03958	146	-10.09	146	-10.09	2460637	20	387	281
	>>min-miR-173	Minc3s00198g07334	146	-10.09	146	-10.09	2460644	20	177	17
	>>min-miR-173	Minc3s00089g04216	146	-12.01	146	-12.01	2460723	20	321	303
	>>min-miR-173	Minc3s00117g05080	286	-15.88	146	-9.87	2460739	20	73	8 53
	>>min-miR-173	Minc3s00204g07507	156	-14.7	156	-14.7	2460741	20	271	107
	>>min-miR-173	Minc3s00113g04943	148	-10.58	148	-10.58	2460776	20	387	82
	>>min-miR-173	Minc3s00114g04996	290	-20.99	145	-11.34	2460822	20	875	452 808
	>>min-miR-173	Minc3s00111g04887	141	-8.38	141	-8.38	2460831	20	23	1
	>>min-miR-173	Minc3s00146g06008	283	-17.69	142	-10.2	2460838	20	507	464 337
	>>min-miR-173	Minc3s00151g06140	140	-5.76	140	-5.76	2460855	20	562	430
	>>min-miR-173	Minc3s00080g03846	149	-11.1	149	-11.1	2460869	20	318	107
	>>min-miR-173	Minc3s00141g05858	147	-6.85	147	-6.85	2460875	20	255	137
	>>min-miR-173	Minc3s00182g06992	145	-11.32	145	-11.32	2460876	20	327	132
	>>min-miR-173	Minc3s00122g05231	142	-9.75	142	-9.75	2460908	20	161	30
	>>min-miR-173	Minc3s00181g06947	158	-12.76	158	-12.76	2460946	20	136	60
	>>min-miR-173	Minc3s00558g14269	147	-10.93	147	-10.93	2460977	20	139	107
	>>min-miR-173	Minc3s00565g14350	142	-7.49	142	-7.49	2460989	20	46	8
	>>min-miR-173	Minc3s00470g12885	140	-6.43	140	-6.43	2461002	20	564	479
	>>min-miR-173	Minc3s00215g07723	146	-14.63	146	-14.63	2461041	20	808	129
	>>min-miR-173	Minc3s00522g13706	142	-8.73	142	-8.73	2461066	20	221	113
	>>min-miR-173	Minc3s00254g08692	142	-7.64	142	-7.64	2461075	20	878	522
	>>min-miR-173	Minc3s00461g12711	145	-12.02	145	-12.02	2461091	20	96	2
	>>min-miR-173	Minc3s00434g12265	144	-12.98	144	-12.98	2461101	20	192	125
	>>min-miR-173	Minc3s00229g08093	147	-11.52	147	-11.52	2461132	20	98	62
	>>min-miR-173	Minc3s00226g08027	300	-20.61	151	-10.92	2461157	20	205	187 47
	>>min-miR-173	Minc3s00519g13660	147	-7.19	147	-7.19	2461159	20	319	107
	>>min-miR-173	Minc3s00285g09417	140	-10.6	140	-10.6	2461196	20	62	41
	>>min-miR-173	Minc3s00471g12905	148	-11.69	148	-11.69	2461202	20	138	107
	>>min-miR-173	Minc3s00277g09236	144	-12.96	144	-12.96	2461246	20	461	138
	>>min-miR-173	Minc3s00386g11425	143	-7.47	143	-7.47	2461251	20	410	200
	>>min-miR-173	Minc3s00246g08472	146	-11.37	146	-11.37	2461254	20	293	77
	>>min-miR-173	Minc3s00452g12551	146	-10.83	146	-10.83	2461270	20	410	366
	>>min-miR-173	Minc3s00531g13846	150	-7.43	150	-7.43	2461273	20	460	175
	>>min-miR-173	Minc3s00230g08114	150	-12.09	150	-12.09	2461301	20	106	58
	>>min-miR-173	Minc3s00585g14677	145	-7.35	145	-7.35	2461310	20	231	155
	>>min-miR-173	Minc3s00428g12155	147	-11.35	147	-11.35	2461330	20	33	11
	>>min-miR-173	Minc3s00587g14716	144	-7.6	144	-7.6	2461346	20	185	92
	>>min-miR-173	Minc3s00340g10543	158	-21.4	158	-21.4	2461391	20	267	27
	>>min-miR-173	Minc3s00270g09062	146	-15.64	146	-15.64	2461417	20	695	555
	>>min-miR-173	Minc3s00259g08802	147	-10.58	147	-10.58	2461421	20	797	654
	>>min-miR-173	Minc3s00460g12699	146	-12.75	146	-12.75	2461439	20	87	60
	>>min-miR-173	Minc3s00522g13707	141	-7.6	141	-7.6	2461470	20	137	62
	>>min-miR-173	Minc3s00378g11291	141	-13.76	141	-13.76	2461506	20	226	83
	>>min-miR-173	Minc3s00336g10450	140	-5.76	140	-5.76	2461507	20	155	48
	>>min-miR-173	Minc3s00568g14402	140	-6.61	140	-6.61	2461515	20	30	12
	>>min-miR-173	Minc3s00401g11694	146	-9.84	146	-9.84	2461517	20	193	163
	>>min-miR-173	Minc3s00349g10760	152	-8.94	152	-8.94	2461572	20	422	383
	>>min-miR-173	Minc3s00547g14076	302	-23.58	151	-11.79	2461600	20	156	62 82
	>>min-miR-173	Minc3s00418g12002	150	-11.63	150	-11.63	2461606	20	192	3
	>>min-miR-173	Minc3s00271g09102	157	-14.88	157	-14.88	2461612	20	36	17
	>>min-miR-173	Minc3s00346g10690	140	-8.55	140	-8.55	2461673	20	136	20
	>>min-miR-173	Minc3s00231g08148	143	-8.01	143	-8.01	2461740	20	160	29
	>>min-miR-173	Minc3s00351g10793	140	-6.01	140	-6.01	2461745	20	55	26
	>>min-miR-173	Minc3s00474g12940	141	-13.56	141	-13.56	2461757	20	230	49
	>>min-miR-173	Minc3s00311g09921	153	-15.1	153	-15.1	2461774	20	334	71
	>>min-miR-173	Minc3s00302g09747	152	-15.25	152	-15.25	2461779	20	67	23
	>>min-miR-173	Minc3s00394g11550	146	-10.04	146	-10.04	2461799	20	30	15
	>>min-miR-173	Minc3s00577g14527	151	-16.28	151	-16.28	2461804	20	127	101
	>>min-miR-173	Minc3s00354g10851	140	-11.79	140	-11.79	2461854	20	24	5
	>>min-miR-173	Minc3s00524g13722	140	-6.28	140	-6.28	2461889	20	396	239
	>>min-miR-173	Minc3s00496g13310	145	-8.73	145	-8.73	2461905	20	146	42
	>>min-miR-173	Minc3s00218g07820	145	-17.07	145	-17.07	2461999	20	184	20
	>>min-miR-173	Minc3s00580g14585	142	-7.44	142	-7.44	2462002	20	293	35
	>>min-miR-173	Minc3s00592g14803	146	-9.62	146	-9.62	2462006	20	16	1
	>>min-miR-173	Minc3s00540g13979	143	-9.83	143	-9.83	2462051	20	72	11
	>>min-miR-173	Minc3s00239g08315	146	-21.1	146	-21.1	2462065	20	276	40
	>>min-miR-173	Minc3s00368g11117	143	-7.6	143	-7.6	2462091	20	190	69
	>>min-miR-173	Minc3s00207g07568	148	-9.75	148	-9.75	2462108	20	348	318
	>>min-miR-173	Minc3s00409g11835	141	-11.31	141	-11.31	2462119	20	1085	285
	>>min-miR-173	Minc3s00558g14270	155	-13.6	155	-13.6	2462171	20	40	22
	>>min-miR-173	Minc3s00478g13014	154	-13.58	154	-13.58	2462180	20	342	145
	>>min-miR-173	Minc3s00449g12507	146	-10.09	146	-10.09	2462211	20	376	347
	>>min-miR-173	Minc3s00265g08941	152	-15.54	152	-15.54	2462214	20	267	154
	>>min-miR-173	Minc3s00212g07670	146	-10.09	146	-10.09	2462238	20	85	39
	>>min-miR-173	Minc3s00387g11435	140	-16.64	140	-16.64	2462276	20	201	174
	>>min-miR-173	Minc3s00452g12553	145	-10.22	145	-10.22	2462289	20	674	264
	>>min-miR-173	Minc3s00253g08656	141	-10.2	141	-10.2	2462312	20	325	154
	>>min-miR-173	Minc3s00314g09999	151	-10.95	151	-10.95	2462316	20	27	1
	>>min-miR-173	Minc3s00272g09114	145	-5.85	145	-5.85	2462326	20	27	7
	>>min-miR-173	Minc3s00472g12917	140	-6.54	140	-6.54	2462329	20	150	1
	>>min-miR-173	Minc3s00293g09567	146	-10.34	146	-10.34	2462350	20	62	43
	>>min-miR-173	Minc3s00230g08121	151	-13.99	151	-13.99	2462374	20	26	6
	>>min-miR-173	Minc3s00558g14268	140	-9.27	140	-9.27	2462391	20	52	17
	>>min-miR-173	Minc3s00330g10345	140	-14.11	140	-14.11	2462429	20	175	84
	>>min-miR-173	Minc3s00502g13405	140	-6.01	140	-6.01	2462454	20	120	82
	>>min-miR-173	Minc3s00481g13061	146	-14.03	146	-14.03	2462467	20	394	223
	>>min-miR-173	Minc3s00547g14097	140	-5.93	140	-5.93	2462542	20	473	311
	>>min-miR-173	Minc3s00408g11818	146	-9.09	146	-9.09	2462566	20	790	752
	>>min-miR-173	Minc3s00415g11930	141	-7.34	141	-7.34	2462599	20	91	43
	>>min-miR-173	Minc3s00325g10238	301	-21.26	151	-12.1	2462620	20	1250	815 982
	>>min-miR-173	Minc3s00493g13251	141	-6.5	141	-6.5	2462629	20	45	1
	>>min-miR-173	Minc3s00428g12142	140	-5.2	140	-5.2	2462659	20	33	1
	>>min-miR-173	Minc3s00351g10782	146	-7.63	146	-7.63	2462667	20	520	8
	>>min-miR-173	Minc3s00554g14215	145	-12.27	145	-12.27	2462693	20	165	86
	>>min-miR-173	Minc3s00316g10055	146	-14.74	146	-14.74	2462698	20	330	75
	>>min-miR-173	Minc3s00411g11853	140	-12.7	140	-12.7	2462702	20	67	49
	>>min-miR-173	Minc3s00285g09419	158	-14.63	158	-14.63	2462726	20	1333	738
	>>min-miR-173	Minc3s00242g08391	145	-15.24	145	-15.24	2462791	20	20	1
	>>min-miR-173	Minc3s00360g10959	140	-6.01	140	-6.01	2462792	20	102	1
	>>min-miR-173	Minc3s00265g08955	140	-6.01	140	-6.01	2462843	20	457	155
	>>min-miR-173	Minc3s00506g13464	141	-12.62	141	-12.62	2462850	20	233	118
	>>min-miR-173	Minc3s00322g10167	153	-12.95	153	-12.95	2462891	20	63	36
	>>min-miR-173	Minc3s00481g13069	146	-10.41	146	-10.41	2462952	20	142	71
	>>min-miR-173	Minc3s00491g13230	153	-11.86	153	-11.86	2463005	20	107	7
	>>min-miR-173	Minc3s00278g09265	145	-18.65	145	-18.65	2463009	20	122	5
	>>min-miR-173	Minc3s00529g13792	149	-11.79	149	-11.79	2463029	20	585	392
	>>min-miR-173	Minc3s00287g09458	140	-9.79	140	-9.79	2463099	20	40	1
	>>min-miR-173	Minc3s00316g10045	143	-19.27	143	-19.27	2463193	20	811	217
	>>min-miR-173	Minc3s00260g08842	146	-14.46	146	-14.46	2463198	20	574	373
	>>min-miR-173	Minc3s00541g13988	142	-16.29	142	-16.29	2463270	20	298	83
	>>min-miR-173	Minc3s00231g08152	145	-15.43	145	-15.43	2463275	20	614	99
	>>min-miR-173	Minc3s00603g14976	142	-7.35	142	-7.35	2463284	20	119	88
	>>min-miR-173	Minc3s00278g09267	146	-9.87	146	-9.87	2463302	20	20	1
	>>min-miR-173	Minc3s00496g13303	144	-7.6	144	-7.6	2463306	20	368	295
	>>min-miR-173	Minc3s00339g10509	155	-18.39	155	-18.39	2463312	20	256	121
	>>min-miR-173	Minc3s00382g11362	143	-11.02	143	-11.02	2463370	20	751	399
	>>min-miR-173	Minc3s00316g10046	149	-11.87	149	-11.87	2463371	20	288	147
	>>min-miR-173	Minc3s00254g08695	293	-27.17	153	-18.65	2463416	20	317	169 297
	>>min-miR-173	Minc3s00587g14708	289	-17.6	147	-8.94	2463437	20	378	296 1
	>>min-miR-173	Minc3s00375g11238	581	-39.2	158	-10.6	2463467	20	1730	123 1033 1260 1577
	>>min-miR-173	Minc3s00522g13703	141	-12.44	141	-12.44	2463474	20	224	79
	>>min-miR-173	Minc3s00402g11708	145	-9.63	145	-9.63	2463490	20	83	65
	>>min-miR-173	Minc3s00282g09330	154	-13.74	154	-13.74	2463497	20	345	65
	>>min-miR-173	Minc3s00224g07966	141	-14.34	141	-14.34	2463527	20	208	116
	>>min-miR-173	Minc3s00346g10705	140	-8.18	140	-8.18	2463528	20	387	5
	>>min-miR-173	Minc3s00589g14736	141	-16.27	141	-16.27	2463539	20	206	135
	>>min-miR-173	Minc3s00533g13867	147	-7.81	147	-7.81	2463565	20	311	42
	>>min-miR-173	Minc3s00471g12900	147	-8.97	147	-8.97	2463570	20	196	12
	>>min-miR-173	Minc3s00335g10441	143	-9.45	143	-9.45	2463640	20	44	14
	>>min-miR-173	Minc3s00249g08555	291	-25.36	146	-16.41	2463684	20	250	37 24
	>>min-miR-173	Minc3s00236g08257	144	-10.2	144	-10.2	2463704	20	489	42
	>>min-miR-173	Minc3s00411g11862	143	-5.76	143	-5.76	2463719	20	225	97
	>>min-miR-173	Minc3s00371g11159	142	-12.57	142	-12.57	2463844	20	572	135
	>>min-miR-173	Minc3s00293g09573	142	-7.49	142	-7.49	2463883	20	12	1
	>>min-miR-173	Minc3s00248g08527	142	-7.49	142	-7.49	2463931	20	46	1
	>>min-miR-173	Minc3s00358g10919	145	-9.66	145	-9.66	2463949	20	264	222
	>>min-miR-173	Minc3s00502g13393	140	-5.73	140	-5.73	2463953	20	97	79
	>>min-miR-173	Minc3s00405g11740	142	-7.44	142	-7.44	2463957	20	364	167
	>>min-miR-173	Minc3s00398g11622	147	-8.97	147	-8.97	2463970	20	190	108
	>>min-miR-173	Minc3s00265g08946	141	-7.51	141	-7.51	2463971	20	200	3
	>>min-miR-173	Minc3s00474g12948	142	-7.55	142	-7.55	2463981	20	169	30
	>>min-miR-173	Minc3s00373g11198	146	-7.49	146	-7.49	2463990	20	20	1
	>>min-miR-173	Minc3s00428g12153	141	-11.67	141	-11.67	2464056	20	46	19
	>>min-miR-173	Minc3s00457g12634	291	-23.86	146	-15.02	2464092	20	122	22 81
	>>min-miR-173	Minc3s00373g11190	148	-12.18	148	-12.18	2464117	20	213	12
	>>min-miR-173	Minc3s00471g12902	140	-10.65	140	-10.65	2464195	20	581	240
	>>min-miR-173	Minc3s00240g08341	151	-11.71	151	-11.71	2464287	20	20	1
	>>min-miR-173	Minc3s00451g12531	152	-19.43	152	-19.43	2464323	20	130	94
	>>min-miR-173	Minc3s00848g18058	146	-11.76	146	-11.76	2464330	20	509	489
	>>min-miR-173	Minc3s01087g20591	140	-7.25	140	-7.25	2464335	20	95	73
	>>min-miR-173	Minc3s00666g15842	141	-12.34	141	-12.34	2464339	20	322	303
	>>min-miR-173	Minc3s01085g20571	143	-9.2	143	-9.2	2464372	20	57	1
	>>min-miR-173	Minc3s00844g18025	142	-12.08	142	-12.08	2464377	20	94	55
	>>min-miR-173	Minc3s01063g20346	142	-6.99	142	-6.99	2464390	20	549	77
	>>min-miR-173	Minc3s01069g20403	146	-11.77	146	-11.77	2464435	20	307	134
	>>min-miR-173	Minc3s01279g22410	151	-14.86	151	-14.86	2464442	20	606	312
	>>min-miR-173	Minc3s00649g15608	145	-10.22	145	-10.22	2464461	20	674	263
	>>min-miR-173	Minc3s00670g15888	140	-5.76	140	-5.76	2464463	20	71	20
	>>min-miR-173	Minc3s00616g15157	146	-9.84	146	-9.84	2464478	20	191	161
	>>min-miR-173	Minc3s01092g20637	145	-9.91	145	-9.91	2464502	20	148	82
	>>min-miR-173	Minc3s01009g19815	142	-9.03	142	-9.03	2464503	20	672	4
	>>min-miR-173	Minc3s00878g18405	140	-6.13	140	-6.13	2464575	20	809	1
	>>min-miR-173	Minc3s00631g15368	149	-13.08	149	-13.08	2464586	20	697	157
	>>min-miR-173	Minc3s01182g21480	142	-10.87	142	-10.87	2464663	20	379	255
	>>min-miR-173	Minc3s00794g17454	140	-8.12	140	-8.12	2464684	20	427	299
	>>min-miR-173	Minc3s00943g19138	140	-6.01	140	-6.01	2464716	20	91	42
	>>min-miR-173	Minc3s00748g16836	148	-11.79	148	-11.79	2464732	20	216	1
	>>min-miR-173	Minc3s00716g16477	145	-16.63	145	-16.63	2464765	20	103	25
	>>min-miR-173	Minc3s00670g15886	144	-5.93	144	-5.93	2464767	20	102	36
	>>min-miR-173	Minc3s00661g15755	142	-18.64	142	-18.64	2464768	20	333	240
	>>min-miR-173	Minc3s00767g17086	146	-16.88	146	-16.88	2464816	20	65	39
	>>min-miR-173	Minc3s00809g17625	150	-10.71	150	-10.71	2464856	20	315	117
	>>min-miR-173	Minc3s00635g15416	143	-7.6	143	-7.6	2464866	20	66	8
	>>min-miR-173	Minc3s01086g20583	142	-7.52	142	-7.52	2464885	20	714	666
	>>min-miR-173	Minc3s00969g19429	140	-6	140	-6	2464899	20	31	5
	>>min-miR-173	Minc3s00699g16264	142	-7.24	142	-7.24	2464906	20	112	77
	>>min-miR-173	Minc3s01288g22498	289	-25.64	146	-15.44	2464926	20	78	30 1
	>>min-miR-173	Minc3s00994g19672	144	-7.6	144	-7.6	2464954	20	614	465
	>>min-miR-173	Minc3s00739g16720	151	-8.67	151	-8.67	2464963	20	268	55
	>>min-miR-173	Minc3s01104g20759	145	-8.64	145	-8.64	2464976	20	379	130
	>>min-miR-173	Minc3s00610g15097	146	-10.09	146	-10.09	2465025	20	95	1
	>>min-miR-173	Minc3s01094g20659	141	-8.19	141	-8.19	2465060	20	280	205
	>>min-miR-173	Minc3s01100g20728	286	-17.83	144	-10.64	2465138	20	196	32 140
	>>min-miR-173	Minc3s00966g19385	144	-7.6	144	-7.6	2465172	20	638	593
	>>min-miR-173	Minc3s00716g16469	140	-5.76	140	-5.76	2465198	20	382	89
	>>min-miR-173	Minc3s01016g19879	144	-7.6	144	-7.6	2465210	20	250	58
	>>min-miR-173	Minc3s01031g20036	140	-4.95	140	-4.95	2465214	20	31	1
	>>min-miR-173	Minc3s01144g21150	140	-12.78	140	-12.78	2465271	20	447	252
	>>min-miR-173	Minc3s00609g15080	146	-20.88	146	-20.88	2465275	20	561	90
	>>min-miR-173	Minc3s01291g22532	146	-11.26	146	-11.26	2465284	20	157	82
	>>min-miR-173	Minc3s00708g16376	141	-15.81	141	-15.81	2465292	20	219	30
	>>min-miR-173	Minc3s00825g17800	140	-6.28	140	-6.28	2465303	20	314	155
	>>min-miR-173	Minc3s00700g16279	142	-7.24	142	-7.24	2465347	20	26	5
	>>min-miR-173	Minc3s00697g16233	151	-12.57	151	-12.57	2465387	20	66	39
	>>min-miR-173	Minc3s01160g21282	153	-13.7	153	-13.7	2465436	20	668	545
	>>min-miR-173	Minc3s01060g20317	152	-15.25	152	-15.25	2465442	20	148	104
	>>min-miR-173	Minc3s01292g22542	147	-12.16	147	-12.16	2465474	20	728	489
	>>min-miR-173	Minc3s00839g17958	150	-12.56	150	-12.56	2465534	20	26	6
	>>min-miR-173	Minc3s00997g19706	141	-10.83	141	-10.83	2465541	20	28	1
	>>min-miR-173	Minc3s00780g17256	140	-6.98	140	-6.98	2465551	20	390	23
	>>min-miR-173	Minc3s00682g16025	288	-25.57	146	-18.03	2465560	20	478	116 460
	>>min-miR-173	Minc3s00968g19405	142	-8.18	142	-8.18	2465641	20	372	27
	>>min-miR-173	Minc3s01060g20309	143	-7.67	143	-7.67	2465651	20	879	258
	>>min-miR-173	Minc3s00629g15328	609	-48.73	157	-14.82	2465653	20	559	97 132 111 153
	>>min-miR-173	Minc3s00968g19414	147	-10.58	147	-10.58	2465682	20	184	41
	>>min-miR-173	Minc3s00689g16101	145	-9.91	145	-9.91	2465691	20	129	83
	>>min-miR-173	Minc3s00765g17061	145	-9.66	145	-9.66	2465707	20	101	56
	>>min-miR-173	Minc3s01055g20259	286	-18.2	143	-12.19	2465745	20	462	1 165
	>>min-miR-173	Minc3s00775g17178	141	-8.33	141	-8.33	2465793	20	42	13
	>>min-miR-173	Minc3s00915g18842	146	-7.45	146	-7.45	2465836	20	215	86
	>>min-miR-173	Minc3s00785g17337	146	-7.63	146	-7.63	2465891	20	477	356
	>>min-miR-173	Minc3s01253g22118	150	-10.71	150	-10.71	2465899	20	508	309
	>>min-miR-173	Minc3s01249g22083	141	-12.19	141	-12.19	2465911	20	182	116
	>>min-miR-173	Minc3s01188g21523	141	-13.04	141	-13.04	2465914	20	338	68
	>>min-miR-173	Minc3s00974g19471	150	-6.93	150	-6.93	2465917	20	362	12
	>>min-miR-173	Minc3s00652g15650	147	-10.71	147	-10.71	2465924	20	33	12
	>>min-miR-173	Minc3s00952g19226	156	-13.9	156	-13.9	2465976	20	172	79
	>>min-miR-173	Minc3s00889g18533	152	-14.9	152	-14.9	2466006	20	178	137
	>>min-miR-173	Minc3s01058g20301	436	-31.54	148	-13.89	2466048	20	130	100 80 43
	>>min-miR-173	Minc3s00880g18432	149	-15.15	149	-15.15	2466080	20	563	120
	>>min-miR-173	Minc3s00668g15856	141	-7.99	141	-7.99	2466085	20	395	289
	>>min-miR-173	Minc3s00733g16649	141	-12.24	141	-12.24	2466100	20	210	111
	>>min-miR-173	Minc3s00632g15382	146	-12.61	146	-12.61	2466117	20	1033	295
	>>min-miR-173	Minc3s01191g21556	145	-10.55	145	-10.55	2466120	20	298	28
	>>min-miR-173	Minc3s01209g21739	146	-7.86	146	-7.86	2466128	20	211	126
	>>min-miR-173	Minc3s00630g15354	156	-15.57	156	-15.57	2466162	20	766	441
	>>min-miR-173	Minc3s00879g18420	145	-12.88	145	-12.88	2466169	20	49	22
	>>min-miR-173	Minc3s00764g17031	147	-16	147	-16	2466186	20	842	297
	>>min-miR-173	Minc3s01009g19805	149	-8.94	149	-8.94	2466239	20	122	40
	>>min-miR-173	Minc3s01267g22283	295	-21.36	155	-15.35	2466259	20	570	395 90
	>>min-miR-173	Minc3s01257g22159	140	-18.12	140	-18.12	2466273	20	230	150
	>>min-miR-173	Minc3s00914g18817	142	-6.73	142	-6.73	2466277	20	162	123
	>>min-miR-173	Minc3s00777g17212	158	-15.03	158	-15.03	2466279	20	121	49
	>>min-miR-173	Minc3s01087g20587	142	-7.03	142	-7.03	2466309	20	282	186
	>>min-miR-173	Minc3s00844g18014	303	-34.72	156	-20.35	2466354	20	892	477 444
	>>min-miR-173	Minc3s00907g18764	289	-17.22	147	-9.62	2466375	20	243	119 221
	>>min-miR-173	Minc3s00738g16704	142	-13.86	142	-13.86	2466396	20	284	100
	>>min-miR-173	Minc3s00781g17264	142	-18.9	142	-18.9	2466435	20	314	51
	>>min-miR-173	Minc3s00754g16921	140	-10.6	140	-10.6	2466448	20	247	109
	>>min-miR-173	Minc3s00649g15606	146	-10.83	146	-10.83	2466468	20	136	92
	>>min-miR-173	Minc3s00876g18368	153	-10.55	153	-10.55	2466509	20	328	202
	>>min-miR-173	Minc3s00657g15689	141	-15.99	141	-15.99	2466540	20	901	863
	>>min-miR-173	Minc3s00930g18991	146	-18.47	146	-18.47	2466567	20	150	7
	>>min-miR-173	Minc3s00780g17254	144	-6.77	144	-6.77	2466594	20	274	133
	>>min-miR-173	Minc3s01094g20656	140	-12.48	140	-12.48	2466659	20	279	198
	>>min-miR-173	Minc3s00923g18922	149	-11.19	149	-11.19	2466665	20	224	194
	>>min-miR-173	Minc3s00851g18100	145	-12.37	145	-12.37	2466694	20	20	1
	>>min-miR-173	Minc3s00646g15574	140	-10.36	140	-10.36	2466703	20	465	434
	>>min-miR-173	Minc3s00869g18274	141	-13.18	141	-13.18	2466710	20	190	122
	>>min-miR-173	Minc3s00947g19184	147	-6.67	147	-6.67	2466747	20	89	42
	>>min-miR-173	Minc3s00630g15347	149	-10.77	149	-10.77	2466813	20	438	124
	>>min-miR-173	Minc3s01285g22470	143	-7.6	143	-7.6	2466815	20	275	43
	>>min-miR-173	Minc3s00770g17115	140	-10.6	140	-10.6	2466832	20	447	309
	>>min-miR-173	Minc3s01296g22572	145	-7.09	145	-7.09	2466851	20	196	108
	>>min-miR-173	Minc3s01158g21253	142	-7.24	142	-7.24	2466885	20	314	212
	>>min-miR-173	Minc3s00628g15306	142	-6.73	142	-6.73	2466890	20	48	9
	>>min-miR-173	Minc3s01001g19745	147	-8.94	147	-8.94	2466961	20	311	131
	>>min-miR-173	Minc3s00975g19482	144	-17.76	144	-17.76	2467048	20	346	157
	>>min-miR-173	Minc3s00949g19207	144	-7.74	144	-7.74	2467066	20	328	231
	>>min-miR-173	Minc3s00948g19191	146	-10.07	146	-10.07	2467090	20	100	52
	>>min-miR-173	Minc3s00949g19208	288	-15.24	148	-8.79	2467092	20	518	328 284
	>>min-miR-173	Minc3s00636g15434	140	-16.69	140	-16.69	2467129	20	388	7
	>>min-miR-173	Minc3s00815g17696	566	-30.48	144	-8.86	2467134	20	326	1 244 263 284
	>>min-miR-173	Minc3s00858g18165	141	-6.01	141	-6.01	2467141	20	202	64
	>>min-miR-173	Minc3s01081g20524	152	-13.69	152	-13.69	2467245	20	188	163
	>>min-miR-173	Minc3s00883g18463	140	-5.76	140	-5.76	2467249	20	239	48
	>>min-miR-173	Minc3s01044g20147	140	-6.01	140	-6.01	2467254	20	20	1
	>>min-miR-173	Minc3s00738g16702	147	-16.03	147	-16.03	2467260	20	225	99
	>>min-miR-173	Minc3s01225g21863	142	-12.1	142	-12.1	2467285	20	143	91
	>>min-miR-173	Minc3s01242g22007	140	-8.88	140	-8.88	2467304	20	465	189
	>>min-miR-173	Minc3s00709g16395	284	-14.64	144	-8.63	2467306	20	303	271 233
	>>min-miR-173	Minc3s01043g20125	141	-7.43	141	-7.43	2467316	20	151	132
	>>min-miR-173	Minc3s00856g18139	141	-14.63	141	-14.63	2467361	20	315	28
	>>min-miR-173	Minc3s01198g21636	140	-6.29	140	-6.29	2467381	20	239	75
	>>min-miR-173	Minc3s00619g15189	142	-12.64	142	-12.64	2467390	20	670	652
	>>min-miR-173	Minc3s00609g15079	141	-12.19	141	-12.19	2467397	20	200	169
	>>min-miR-173	Minc3s01283g22454	154	-13.01	154	-13.01	2467401	20	282	126
	>>min-miR-173	Minc3s01047g20177	146	-10.43	146	-10.43	2467419	20	86	52
	>>min-miR-173	Minc3s01266g22282	141	-7.74	141	-7.74	2467441	20	111	27
	>>min-miR-173	Minc3s00648g15587	147	-6.93	147	-6.93	2467444	20	116	13
	>>min-miR-173	Minc3s00833g17890	153	-15.56	153	-15.56	2467455	20	259	102
	>>min-miR-173	Minc3s01255g22133	143	-5.76	143	-5.76	2467473	20	225	97
	>>min-miR-173	Minc3s00753g16907	145	-8.57	145	-8.57	2467505	20	745	462
	>>min-miR-173	Minc3s00778g17228	142	-12.77	142	-12.77	2467533	20	109	81
	>>min-miR-173	Minc3s00874g18344	146	-9	146	-9	2467612	20	544	250
	>>min-miR-173	Minc3s01178g21443	156	-13.07	156	-13.07	2467617	20	1572	1115
	>>min-miR-173	Minc3s00900g18683	140	-6.01	140	-6.01	2467624	20	143	108
	>>min-miR-173	Minc3s02471g30216	295	-21.07	153	-13.83	2467716	20	248	171 39
	>>min-miR-173	Minc3s01983g27581	141	-7.35	141	-7.35	2467728	20	65	42
	>>min-miR-173	Minc3s01409g23575	146	-13.81	146	-13.81	2467819	20	475	96
	>>min-miR-173	Minc3s01370g23221	140	-8.37	140	-8.37	2467827	20	59	33
	>>min-miR-173	Minc3s02534g30519	145	-18.17	145	-18.17	2467841	20	273	252
	>>min-miR-173	Minc3s02322g29457	141	-10.88	141	-10.88	2467851	20	258	10
	>>min-miR-173	Minc3s01926g27242	146	-9.87	146	-9.87	2467855	20	52	10
	>>min-miR-173	Minc3s01737g25943	140	-10.4	140	-10.4	2467857	20	1350	246
	>>min-miR-173	Minc3s02046g27958	140	-4.95	140	-4.95	2467860	20	46	1
	>>min-miR-173	Minc3s02267g29172	150	-9.52	150	-9.52	2467877	20	290	47
	>>min-miR-173	Minc3s02485g30276	285	-20.94	145	-11.54	2467878	20	510	291 104
	>>min-miR-173	Minc3s02162g28625	152	-8.68	152	-8.68	2467882	20	249	101
	>>min-miR-173	Minc3s01351g23031	287	-25.41	146	-18.07	2467886	20	615	475 553
	>>min-miR-173	Minc3s02448g30097	142	-7.49	142	-7.49	2467908	20	585	479
	>>min-miR-173	Minc3s01832g26605	147	-9.3	147	-9.3	2467923	20	398	125
	>>min-miR-173	Minc3s01342g22933	143	-7.6	143	-7.6	2467928	20	75	34
	>>min-miR-173	Minc3s01691g25638	151	-13.07	151	-13.07	2467950	20	349	134
	>>min-miR-173	Minc3s02407g29879	141	-7.3	141	-7.3	2467973	20	113	45
	>>min-miR-173	Minc3s02357g29648	153	-12.46	153	-12.46	2467986	20	953	692
	>>min-miR-173	Minc3s02517g30424	154	-15.53	154	-15.53	2467995	20	60	7
	>>min-miR-173	Minc3s02458g30153	145	-8.05	145	-8.05	2468019	20	21	1
	>>min-miR-173	Minc3s01828g26574	140	-5.76	140	-5.76	2468083	20	32	1
	>>min-miR-173	Minc3s02003g27699	148	-10.66	148	-10.66	2468094	20	448	237
	>>min-miR-173	Minc3s01731g25922	152	-12.41	152	-12.41	2468106	20	170	97
	>>min-miR-173	Minc3s02315g29409	147	-10.58	147	-10.58	2468109	20	233	90
	>>min-miR-173	Minc3s01832g26604	155	-13.68	155	-13.68	2468125	20	202	59
	>>min-miR-173	Minc3s02225g28964	142	-7.08	142	-7.08	2468140	20	22	3
	>>min-miR-173	Minc3s01995g27660	143	-7.88	143	-7.88	2468218	20	72	4
	>>min-miR-173	Minc3s02329g29488	142	-7.24	142	-7.24	2468237	20	213	173
	>>min-miR-173	Minc3s01441g23854	155	-13.83	155	-13.83	2468258	20	70	2
	>>min-miR-173	Minc3s02357g29647	142	-8.3	142	-8.3	2468303	20	327	62
	>>min-miR-173	Minc3s02377g29750	140	-9.23	140	-9.23	2468338	20	450	160
	>>min-miR-173	Minc3s01571g24804	147	-12.73	147	-12.73	2468421	20	71	29
	>>min-miR-173	Minc3s01986g27603	140	-6.61	140	-6.61	2468446	20	30	12
	>>min-miR-173	Minc3s02519g30431	146	-10.34	146	-10.34	2468472	20	70	51
	>>min-miR-173	Minc3s01503g24325	154	-13.01	154	-13.01	2468522	20	271	114
	>>min-miR-173	Minc3s01833g26610	148	-10.32	148	-10.32	2468616	20	52	22
	>>min-miR-173	Minc3s01764g26129	142	-7.49	142	-7.49	2468675	20	116	1
	>>min-miR-173	Minc3s02364g29675	142	-12.39	142	-12.39	2468686	20	74	1
	>>min-miR-173	Minc3s01320g22750	150	-8.99	150	-8.99	2468798	20	760	197
	>>min-miR-173	Minc3s01692g25648	310	-30.7	155	-15.35	2468837	20	541	104 248
	>>min-miR-173	Minc3s02543g30564	145	-9.41	145	-9.41	2468864	20	382	163
	>>min-miR-173	Minc3s01382g23325	141	-12.44	141	-12.44	2468868	20	347	160
	>>min-miR-173	Minc3s01370g23218	145	-11.86	145	-11.86	2468871	20	472	18
	>>min-miR-173	Minc3s01972g27520	146	-11.76	146	-11.76	2468905	20	509	489
	>>min-miR-173	Minc3s01353g23045	147	-8.54	147	-8.54	2468919	20	711	528
	>>min-miR-173	Minc3s01710g25787	142	-7.24	142	-7.24	2468953	20	154	135
	>>min-miR-173	Minc3s02035g27898	151	-10.92	151	-10.92	2469008	20	28	10
	>>min-miR-173	Minc3s01316g22699	142	-7.39	142	-7.39	2469022	20	38	1
	>>min-miR-173	Minc3s02063g28051	147	-10.79	147	-10.79	2469059	20	28	1
	>>min-miR-173	Minc3s01657g25392	140	-5.2	140	-5.2	2469086	20	22	1
	>>min-miR-173	Minc3s01967g27481	294	-18.46	154	-12.45	2469105	20	557	292 184
	>>min-miR-173	Minc3s02213g28893	149	-9.82	149	-9.82	2469110	20	45	11
	>>min-miR-173	Minc3s02209g28864	162	-20.23	162	-20.23	2469116	20	228	152
	>>min-miR-173	Minc3s01430g23749	147	-9.91	147	-9.91	2469204	20	675	113
	>>min-miR-173	Minc3s01874g26889	140	-6.65	140	-6.65	2469245	20	921	541
	>>min-miR-173	Minc3s01982g27579	147	-18.28	147	-18.28	2469274	20	915	397
	>>min-miR-173	Minc3s01832g26601	147	-8.94	147	-8.94	2469373	20	694	382
	>>min-miR-173	Minc3s02062g28048	151	-14.33	151	-14.33	2469405	20	1081	466
	>>min-miR-173	Minc3s01717g25834	280	-13.61	140	-7.85	2469436	20	1092	64 876
	>>min-miR-173	Minc3s01502g24309	142	-8.08	142	-8.08	2469457	20	485	179
	>>min-miR-173	Minc3s01390g23401	149	-8.54	149	-8.54	2469458	20	21	1
	>>min-miR-173	Minc3s02264g29146	140	-6.01	140	-6.01	2469481	20	36	1
	>>min-miR-173	Minc3s02508g30384	288	-17.47	146	-9.87	2469485	20	604	312 390
	>>min-miR-173	Minc3s01343g22940	145	-12.37	145	-12.37	2469502	20	20	1
	>>min-miR-173	Minc3s01784g26283	151	-10.92	151	-10.92	2469506	20	154	136
	>>min-miR-173	Minc3s02387g29791	143	-12.19	143	-12.19	2469513	20	118	34
	>>min-miR-173	Minc3s02056g28007	141	-10.51	141	-10.51	2469569	20	509	169
	>>min-miR-173	Minc3s02351g29611	150	-22.48	150	-22.48	2469583	20	230	53
	>>min-miR-173	Minc3s02190g28768	150	-14.27	150	-14.27	2469591	20	551	243
	>>min-miR-173	Minc3s02203g28825	143	-7.34	143	-7.34	2469637	20	103	69
	>>min-miR-173	Minc3s01526g24494	147	-12.66	147	-12.66	2469640	20	465	220
	>>min-miR-173	Minc3s02120g28405	147	-12.66	147	-12.66	2469673	20	464	206
	>>min-miR-173	Minc3s01909g27120	166	-16.73	166	-16.73	2469699	20	174	26
	>>min-miR-173	Minc3s01880g26930	149	-11.81	149	-11.81	2469703	20	154	33
	>>min-miR-173	Minc3s01368g23204	147	-8.94	147	-8.94	2469718	20	541	218
	>>min-miR-173	Minc3s01734g25935	142	-7.41	142	-7.41	2469726	20	411	53
	>>min-miR-173	Minc3s02419g29929	146	-10.83	146	-10.83	2469847	20	139	92
	>>min-miR-173	Minc3s01358g23096	145	-10.71	145	-10.71	2469936	20	40	21
	>>min-miR-173	Minc3s01467g24073	141	-10.5	141	-10.5	2469953	20	329	54
	>>min-miR-173	Minc3s01676g25524	144	-7.97	144	-7.97	2470002	20	229	2
	>>min-miR-173	Minc3s02080g28150	140	-12.78	140	-12.78	2470016	20	488	297
	>>min-miR-173	Minc3s01578g24854	307	-21.72	157	-12.09	2470017	20	759	667 531
	>>min-miR-173	Minc3s01616g25131	146	-9.4	146	-9.4	2470039	20	112	71
	>>min-miR-173	Minc3s02216g28908	140	-7.41	140	-7.41	2470040	20	66	48
	>>min-miR-173	Minc3s02165g28642	152	-14.5	152	-14.5	2470055	20	68	36
	>>min-miR-173	Minc3s02178g28706	140	-5.93	140	-5.93	2470062	20	32	1
	>>min-miR-173	Minc3s01709g25779	140	-10.5	140	-10.5	2470080	20	42	21
	>>min-miR-173	Minc3s02505g30374	148	-11.18	148	-11.18	2470081	20	83	24
	>>min-miR-173	Minc3s01871g26872	142	-11.53	142	-11.53	2470140	20	59	13
	>>min-miR-173	Minc3s01457g23977	146	-10.21	146	-10.21	2470155	20	97	68
	>>min-miR-173	Minc3s01432g23767	145	-15.88	145	-15.88	2470171	20	151	94
	>>min-miR-173	Minc3s01356g23084	140	-5.93	140	-5.93	2470179	20	312	36
	>>min-miR-173	Minc3s02500g30345	158	-13.58	158	-13.58	2470191	20	894	199
	>>min-miR-173	Minc3s02493g30312	146	-14.18	146	-14.18	2470219	20	907	836
	>>min-miR-173	Minc3s01351g23033	147	-8.97	147	-8.97	2470244	20	190	108
	>>min-miR-173	Minc3s01828g26580	143	-9.73	143	-9.73	2470257	20	126	28
	>>min-miR-173	Minc3s01937g27309	143	-7.67	143	-7.67	2470271	20	879	259
	>>min-miR-173	Minc3s02174g28687	142	-17.43	142	-17.43	2470317	20	738	573
	>>min-miR-173	Minc3s02281g29248	140	-6.37	140	-6.37	2470319	20	119	63
	>>min-miR-173	Minc3s01772g26190	140	-12.48	140	-12.48	2470359	20	513	432
	>>min-miR-173	Minc3s01575g24830	143	-10.46	143	-10.46	2470376	20	409	91
	>>min-miR-173	Minc3s01436g23801	150	-8.94	150	-8.94	2470380	20	29	1
	>>min-miR-173	Minc3s01669g25484	142	-9.62	142	-9.62	2470410	20	515	95
	>>min-miR-173	Minc3s02059g28021	143	-5.76	143	-5.76	2470412	20	210	162
	>>min-miR-173	Minc3s01507g24360	146	-8.84	146	-8.84	2470464	20	75	46
	>>min-miR-173	Minc3s02510g30392	143	-15.47	143	-15.47	2470473	20	378	178
	>>min-miR-173	Minc3s01926g27239	142	-16.32	142	-16.32	2470526	20	174	12
	>>min-miR-173	Minc3s01930g27275	144	-10.85	144	-10.85	2470556	20	331	174
	>>min-miR-173	Minc3s02331g29502	142	-8.56	142	-8.56	2470584	20	109	2
	>>min-miR-173	Minc3s02357g29645	141	-12.32	141	-12.32	2470600	20	514	481
	>>min-miR-173	Minc3s01895g27017	153	-10.6	153	-10.6	2470635	20	118	8
	>>min-miR-173	Minc3s01993g27639	151	-19.03	151	-19.03	2470649	20	2069	1673
	>>min-miR-173	Minc3s02414g29908	142	-7.49	142	-7.49	2470700	20	23	1
	>>min-miR-173	Minc3s01805g26434	145	-17.69	145	-17.69	2470706	20	239	164
	>>min-miR-173	Minc3s01641g25278	141	-13.18	141	-13.18	2470740	20	193	125
	>>min-miR-173	Minc3s01968g27495	143	-7.6	143	-7.6	2470769	20	82	63
	>>min-miR-173	Minc3s01485g24190	141	-10.04	141	-10.04	2470808	20	566	520
	>>min-miR-173	Minc3s01373g23248	150	-12.56	150	-12.56	2470833	20	203	18
	>>min-miR-173	Minc3s01471g24103	145	-9.66	145	-9.66	2470842	20	343	299
	>>min-miR-173	Minc3s01655g25375	144	-10.64	144	-10.64	2470845	20	180	15
	>>min-miR-173	Minc3s02153g28573	140	-13.51	140	-13.51	2470846	20	189	39
	>>min-miR-173	Minc3s01473g24118	146	-16.01	146	-16.01	2470858	20	464	122
	>>min-miR-173	Minc3s01354g23059	287	-30.48	146	-21.1	2470886	20	907	123 879
	>>min-miR-173	Minc3s02352g29618	146	-9.59	146	-9.59	2470892	20	20	2
	>>min-miR-173	Minc3s01581g24880	142	-23.37	142	-23.37	2470916	20	406	184
	>>min-miR-173	Minc3s04501g36417	141	-12.19	141	-12.19	2470939	20	44	13
	>>min-miR-173	Minc3s02685g31184	142	-7.49	142	-7.49	2470943	20	36	7
	>>min-miR-173	Minc3s03178g33052	143	-7.24	143	-7.24	2470961	20	282	218
	>>min-miR-173	Minc3s04303g35989	149	-11.12	149	-11.12	2470992	20	270	191
	>>min-miR-173	Minc3s03332g33544	430	-27.93	146	-10.6	2470997	20	1329	177 1075 1193
	>>min-miR-173	Minc3s05671g38620	144	-7.52	144	-7.52	2471003	20	143	88
	>>min-miR-173	Minc3s04175g35670	294	-17.5	151	-9.61	2471004	20	1587	831 993
	>>min-miR-173	Minc3s04801g37027	144	-11.85	144	-11.85	2471011	20	205	171
	>>min-miR-173	Minc3s05978g39129	143	-7.67	143	-7.67	2471015	20	873	253
	>>min-miR-173	Minc3s03480g33963	146	-10.61	146	-10.61	2471033	20	165	23
	>>min-miR-173	Minc3s05299g37967	153	-11.31	153	-11.31	2471040	20	256	79
	>>min-miR-173	Minc3s04918g37266	141	-7.6	141	-7.6	2471060	20	625	1
	>>min-miR-173	Minc3s03543g34148	148	-14.03	148	-14.03	2471081	20	104	15
	>>min-miR-173	Minc3s03757g34710	145	-9.63	145	-9.63	2471084	20	130	112
	>>min-miR-173	Minc3s05901g38996	142	-10.1	142	-10.1	2471126	20	859	525
	>>min-miR-173	Minc3s02687g31192	151	-12.7	151	-12.7	2471165	20	144	50
	>>min-miR-173	Minc3s02804g31629	142	-12.08	142	-12.08	2471173	20	25	1
	>>min-miR-173	Minc3s03644g34401	151	-11.2	151	-11.2	2471177	20	142	14
	>>min-miR-173	Minc3s04105g35483	140	-6.01	140	-6.01	2471184	20	36	1
	>>min-miR-173	Minc3s03551g34172	146	-10.8	146	-10.8	2471235	20	201	91
	>>min-miR-173	Minc3s04458g36326	142	-7.44	142	-7.44	2471262	20	919	764
	>>min-miR-173	Minc3s05652g38592	153	-8.49	153	-8.49	2471295	20	307	42
	>>min-miR-173	Minc3s03234g33237	145	-9.91	145	-9.91	2471299	20	346	175
	>>min-miR-173	Minc3s04715g36862	142	-7.19	142	-7.19	2471300	20	459	374
	>>min-miR-173	Minc3s06034g39215	299	-28.47	156	-17.79	2471305	20	404	239 143
	>>min-miR-173	Minc3s05550g38411	151	-10.92	151	-10.92	2471338	20	36	18
	>>min-miR-173	Minc3s04618g36671	147	-8.93	147	-8.93	2471351	20	80	43
	>>min-miR-173	Minc3s04876g37188	142	-23.37	142	-23.37	2471376	20	381	158
	>>min-miR-173	Minc3s03404g33743	147	-8.54	147	-8.54	2471426	20	705	517
	>>min-miR-173	Minc3s03120g32863	286	-19.87	144	-12.48	2471440	20	583	381 199
	>>min-miR-173	Minc3s03690g34534	143	-13.86	143	-13.86	2471483	20	204	116
	>>min-miR-173	Minc3s02792g31588	146	-10.09	146	-10.09	2471497	20	84	38
	>>min-miR-173	Minc3s04155g35620	152	-18.19	152	-18.19	2471499	20	758	175
	>>min-miR-173	Minc3s03263g33324	147	-9.43	147	-9.43	2471507	20	96	37
	>>min-miR-173	Minc3s02774g31509	142	-7.57	142	-7.57	2471544	20	481	5
	>>min-miR-173	Minc3s03533g34120	142	-9.11	142	-9.11	2471549	20	176	90
	>>min-miR-173	Minc3s03665g34470	150	-13.07	150	-13.07	2471593	20	1115	879
	>>min-miR-173	Minc3s03373g33647	153	-14.34	153	-14.34	2471678	20	232	47
	>>min-miR-173	Minc3s03236g33245	153	-15.99	153	-15.99	2471700	20	400	51
	>>min-miR-173	Minc3s02628g30942	145	-17.73	145	-17.73	2471801	20	449	19
	>>min-miR-173	Minc3s04777g36980	140	-6.01	140	-6.01	2471808	20	492	454
	>>min-miR-173	Minc3s02609g30869	141	-7.6	141	-7.6	2471813	20	55	27
	>>min-miR-173	Minc3s03068g32646	147	-8.94	147	-8.94	2471814	20	59	8
	>>min-miR-173	Minc3s04643g36723	153	-13.46	153	-13.46	2471820	20	50	1
	>>min-miR-173	Minc3s03806g34866	157	-11.18	157	-11.18	2471831	20	90	30
	>>min-miR-173	Minc3s02794g31591	146	-9.62	146	-9.62	2471890	20	446	170
	>>min-miR-173	Minc3s02681g31165	146	-7.63	146	-7.63	2471899	20	92	63
	>>min-miR-173	Minc3s05717g38699	141	-8.7	141	-8.7	2471904	20	82	48
	>>min-miR-173	Minc3s05886g38973	147	-8.94	147	-8.94	2471918	20	362	143
	>>min-miR-173	Minc3s02866g31880	146	-9.4	146	-9.4	2471921	20	399	189
	>>min-miR-173	Minc3s04056g35368	146	-9.71	146	-9.71	2471922	20	886	224
	>>min-miR-173	Minc3s04620g36677	147	-10.93	147	-10.93	2471941	20	33	1
	>>min-miR-173	Minc3s03738g34651	140	-12.26	140	-12.26	2472001	20	17	1
	>>min-miR-173	Minc3s03286g33411	140	-10.6	140	-10.6	2472004	20	42	1
	>>min-miR-173	Minc3s02684g31180	142	-7.04	142	-7.04	2472014	20	64	1
	>>min-miR-173	Minc3s02871g31902	140	-13.51	140	-13.51	2472016	20	244	93
	>>min-miR-173	Minc3s05703g38668	142	-12.97	142	-12.97	2472025	20	120	90
	>>min-miR-173	Minc3s03843g34959	146	-5.73	146	-5.73	2472033	20	19	1
	>>min-miR-173	Minc3s03745g34670	155	-10.14	155	-10.14	2472050	20	159	1
	>>min-miR-173	Minc3s05973g39116	151	-10.93	151	-10.93	2472062	20	477	161
	>>min-miR-173	Minc3s05946g39076	140	-6.01	140	-6.01	2472078	20	20	1
	>>min-miR-173	Minc3s02628g30940	166	-20.73	166	-20.73	2472120	20	299	277
	>>min-miR-173	Minc3s05274g37915	141	-9.58	141	-9.58	2472127	20	232	165
	>>min-miR-173	Minc3s02921g32073	153	-10.43	153	-10.43	2472131	20	305	90
	>>min-miR-173	Minc3s02957g32209	145	-9.83	145	-9.83	2472136	20	40	18
	>>min-miR-173	Minc3s02775g31515	149	-10.21	149	-10.21	2472178	20	296	72
	>>min-miR-173	Minc3s03860g35005	142	-6.02	142	-6.02	2472185	20	372	268
	>>min-miR-173	Minc3s04371g36140	142	-7.24	142	-7.24	2472193	20	253	1
	>>min-miR-173	Minc3s06116g39354	141	-7.6	141	-7.6	2472204	20	13	1
	>>min-miR-173	Minc3s02752g31451	140	-10.36	140	-10.36	2472236	20	112	81
	>>min-miR-173	Minc3s05385g38141	162	-13.74	162	-13.74	2472256	20	116	98
	>>min-miR-173	Minc3s03302g33460	149	-11.97	149	-11.97	2472291	20	119	63
	>>min-miR-173	Minc3s02831g31720	151	-8.9	151	-8.9	2472299	20	157	102
	>>min-miR-173	Minc3s04125g35542	145	-11.81	145	-11.81	2472304	20	100	5
	>>min-miR-173	Minc3s05930g39046	146	-7.63	146	-7.63	2472314	20	110	81
	>>min-miR-173	Minc3s02762g31475	143	-7.6	143	-7.6	2472316	20	39	9
	>>min-miR-173	Minc3s03480g33964	288	-26.53	147	-13.95	2472342	20	915	758 332
	>>min-miR-173	Minc3s04674g36779	145	-8.23	145	-8.23	2472348	20	54	1
	>>min-miR-173	Minc3s03683g34515	151	-10.92	151	-10.92	2472378	20	134	116
	>>min-miR-173	Minc3s03281g33397	151	-13.79	151	-13.79	2472413	20	504	51
	>>min-miR-173	Minc3s05668g38616	154	-12.73	154	-12.73	2472505	20	555	413
	>>min-miR-173	Minc3s03015g32441	141	-7.35	141	-7.35	2472520	20	21	1
	>>min-miR-173	Minc3s05440g38249	295	-22.25	150	-12.34	2472523	20	485	247 419
	>>min-miR-173	Minc3s04550g36518	141	-7.35	141	-7.35	2472589	20	147	1
	>>min-miR-173	Minc3s05274g37917	144	-12.62	144	-12.62	2472590	20	345	174
	>>min-miR-173	Minc3s02666g31119	155	-14.57	155	-14.57	2472625	20	237	197
	>>min-miR-173	Minc3s05483g38313	143	-13.51	143	-13.51	2472638	20	256	212
	>>min-miR-173	Minc3s05009g37426	578	-35.52	154	-13.69	2472649	20	1164	414 969 987 164
	>>min-miR-173	Minc3s03808g34872	143	-14.61	143	-14.61	2472703	20	101	44
	>>min-miR-173	Minc3s04860g37153	140	-9.97	140	-9.97	2472711	20	307	89
	>>min-miR-173	Minc3s02554g30614	143	-11.21	143	-11.21	2472761	20	181	3
	>>min-miR-173	Minc3s05222g37824	142	-7.39	142	-7.39	2472776	20	67	28
	>>min-miR-173	Minc3s03287g33416	146	-14.68	146	-14.68	2472785	20	98	1
	>>min-miR-173	Minc3s03027g32488	142	-8.28	142	-8.28	2472809	20	673	483
	>>min-miR-173	Minc3s02589g30787	147	-10.38	147	-10.38	2472828	20	329	264
	>>min-miR-173	Minc3s04475g36370	147	-10.54	147	-10.54	2472838	20	307	186
	>>min-miR-173	Minc3s04561g36546	140	-4.95	140	-4.95	2472842	20	42	1
	>>min-miR-173	Minc3s04898g37233	141	-6.75	141	-6.75	2472850	20	41	1
	>>min-miR-173	Minc3s04140g35585	293	-21.13	149	-12.41	2472854	20	34	12 1
	>>min-miR-173	Minc3s05017g37440	145	-15.98	145	-15.98	2472912	20	792	662
	>>min-miR-173	Minc3s03851g34981	141	-14.23	141	-14.23	2472917	20	397	188
	>>min-miR-173	Minc3s02673g31137	146	-10.06	146	-10.06	2472945	20	71	53
	>>min-miR-173	Minc3s05350g38071	140	-12.26	140	-12.26	2472948	20	76	56
	>>min-miR-173	Minc3s04245g35840	145	-10.35	145	-10.35	2472953	20	137	87
	>>min-miR-173	Minc3s02744g31421	149	-15.24	149	-15.24	2473001	20	171	93
	>>min-miR-173	Minc3s05769g38810	140	-8.37	140	-8.37	2473032	20	59	33
	>>min-miR-173	Minc3s06139g39399	141	-7.59	141	-7.59	2473056	20	1047	341
	>>min-miR-173	Minc3s05936g39057	140	-6.77	140	-6.77	2473059	20	158	25
	>>min-miR-173	Minc3s04553g36522	142	-7.49	142	-7.49	2473116	20	74	2
	>>min-miR-173	Minc3s05499g38337	142	-15.91	142	-15.91	2473174	20	101	32
	>>min-miR-173	Minc3s03862g35009	143	-7.85	143	-7.85	2473251	20	82	64
	>>min-miR-173	Minc3s04500g36412	140	-12.48	140	-12.48	2473351	20	278	197
	>>min-miR-173	Minc3s04132g35565	144	-12.08	144	-12.08	2473366	20	107	70
	>>min-miR-173	Minc3s04165g35648	143	-10.52	143	-10.52	2473390	20	437	306
	>>min-miR-173	Minc3s03832g34933	155	-11.39	155	-11.39	2473412	20	399	87
	>>min-miR-173	Minc3s05706g38678	141	-11.34	141	-11.34	2473415	20	59	1
	>>min-miR-173	Minc3s04900g37236	282	-29.47	142	-17.51	2473423	20	276	70 55
	>>min-miR-173	Minc3s02683g31174	140	-6.01	140	-6.01	2473483	20	20	1
	>>min-miR-173	Minc3s04115g35518	150	-12.56	150	-12.56	2473558	20	73	1
	>>min-miR-173	Minc3s06134g39386	292	-18.52	151	-10.92	2473576	20	55	37 27
	>>min-miR-173	Minc3s05048g37502	150	-10.5	150	-10.5	2473578	20	320	244
	>>min-miR-173	Minc3s02729g31375	152	-8.68	152	-8.68	2473655	20	250	101
	>>min-miR-173	Minc3s02564g30661	143	-6.99	143	-6.99	2473698	20	108	1
	>>min-miR-173	Minc3s03276g33378	424	-21.73	144	-8.55	2473730	20	1188	700 716 749
	>>min-miR-173	Minc3s02999g32377	149	-9.82	149	-9.82	2473765	20	185	151
	>>min-miR-173	Minc3s03141g32929	143	-8.28	143	-8.28	2473766	20	175	48
	>>min-miR-173	Minc3s02861g31854	142	-6.73	142	-6.73	2473796	20	130	90
	>>min-miR-173	Minc3s03609g34311	150	-17.64	150	-17.64	2473806	20	267	140
	>>min-miR-173	Minc3s03310g33483	150	-14.11	150	-14.11	2473828	20	297	151
	>>min-miR-173	Minc3s02709g31285	147	-9.12	147	-9.12	2473844	20	35	9
	>>min-miR-173	Minc3s05473g38305	140	-8.3	140	-8.3	2473888	20	368	344
	>>min-miR-173	Minc3s03122g32868	140	-6.01	140	-6.01	2473936	20	55	26
	>>min-miR-173	Minc3s06724g40231	143	-7.6	143	-7.6	2473979	20	26	7
	>>min-miR-173	Minc3s10736g44316	141	-8.77	141	-8.77	2473987	20	1156	1032
	>>min-miR-173	Minc3s12036g45316	144	-11.61	144	-11.61	2474047	20	99	39
	>>min-miR-173	Minc3s07838g41591	150	-7.43	150	-7.43	2474062	20	460	175
	>>min-miR-173	Minc3s07488g41191	140	-11.13	140	-11.13	2474092	20	485	251
	>>min-miR-173	Minc3s09726g43484	142	-16.59	142	-16.59	2474096	20	33	14
	>>min-miR-173	Minc3s06452g39830	150	-14.11	150	-14.11	2474104	20	304	158
	>>min-miR-173	Minc3s06689g40188	140	-5.73	140	-5.73	2474159	20	8	1
	>>min-miR-173	Minc3s08294g42104	144	-7.72	144	-7.72	2474162	20	212	96
	>>min-miR-173	Minc3s10329g43991	145	-11.34	145	-11.34	2474169	20	446	126
	>>min-miR-173	Minc3s10368g44025	145	-12.27	145	-12.27	2474184	20	155	5
	>>min-miR-173	Minc3s07117g40736	142	-10.23	142	-10.23	2474194	20	79	9
	>>min-miR-173	Minc3s07434g41124	281	-25.04	141	-16.27	2474229	20	1635	1511 4
	>>min-miR-173	Minc3s08443g42260	143	-8.58	143	-8.58	2474231	20	160	67
	>>min-miR-173	Minc3s06499g39915	145	-9.9	145	-9.9	2474241	20	394	226
	>>min-miR-173	Minc3s09618g43382	140	-9.06	140	-9.06	2474340	20	288	76
	>>min-miR-173	Minc3s08108g41908	150	-19.65	150	-19.65	2474353	20	456	313
	>>min-miR-173	Minc3s06856g40401	143	-7.6	143	-7.6	2474376	20	27	7
	>>min-miR-173	Minc3s07869g41633	291	-26.13	151	-18.04	2474424	20	139	16 85
	>>min-miR-173	Minc3s06576g40021	142	-7.52	142	-7.52	2474541	20	169	17
	>>min-miR-173	Minc3s08588g42402	155	-10.78	155	-10.78	2474628	20	969	326
	>>min-miR-173	Minc3s08060g41854	293	-24.22	152	-12.37	2474635	20	1303	1154 176
	>>min-miR-173	Minc3s10740g44323	140	-10.36	140	-10.36	2474710	20	119	88
	>>min-miR-173	Minc3s11363g44838	153	-12.44	153	-12.44	2474765	20	255	1
	>>min-miR-173	Minc3s12088g45350	154	-13.01	154	-13.01	2474784	20	252	94
	>>min-miR-173	Minc3s10364g44022	156	-19.07	156	-19.07	2474922	20	363	31
	>>min-miR-173	Minc3s06972g40563	143	-7.52	143	-7.52	2474941	20	92	35
	>>min-miR-173	Minc3s08780g42593	141	-11.4	141	-11.4	2474965	20	160	133
	>>min-miR-173	Minc3s09831g43572	142	-6.11	142	-6.11	2474983	20	307	244
	>>min-miR-173	Minc3s08784g42595	140	-8.3	140	-8.3	2474993	20	25	1
	>>min-miR-173	Minc3s06257g39567	292	-26.4	152	-20.39	2475000	20	283	57 173
	>>min-miR-173	Minc3s08959g42785	140	-19.62	140	-19.62	2475022	20	336	165
	>>min-miR-173	Minc3s07043g40654	142	-9.48	142	-9.48	2475067	20	108	60
	>>min-miR-173	Minc3s10339g43997	153	-10.88	153	-10.88	2475099	20	522	172
	>>min-miR-173	Minc3s08588g42403	155	-15.05	155	-15.05	2475212	20	108	62
	>>min-miR-173	Minc3s07922g41695	142	-13.57	142	-13.57	2475256	20	236	4
	>>min-miR-173	Minc3s11980g45277	147	-11.15	147	-11.15	2475284	20	536	501
	>>min-miR-173	Minc3s09383g43160	155	-14.57	155	-14.57	2475285	20	570	325
	>>min-miR-173	Minc3s06577g40022	576	-29.53	147	-9.19	2475288	20	119	22 92 2 35
	>>min-miR-174	Minc3s00007g00460	141	-18.23	141	-18.23	2475616	23	473	249
	>>min-miR-174	Minc3s00022g01396	150	-8.46	150	-8.46	2476042	23	350	203
	>>min-miR-174	Minc3s00021g01328	148	-22.68	148	-22.68	2476170	23	176	84
	>>min-miR-174	Minc3s00027g01698	153	-15.51	153	-15.51	2476210	23	216	4
	>>min-miR-174	Minc3s00047g02574	142	-20.72	142	-20.72	2476754	23	141	84
	>>min-miR-174	Minc3s00052g02753	143	-13.19	143	-13.19	2477264	23	488	200
	>>min-miR-174	Minc3s00174g06756	156	-26.01	156	-26.01	2478458	23	266	74
	>>min-miR-174	Minc3s00166g06572	141	-9.18	141	-9.18	2478618	23	44	1
	>>min-miR-174	Minc3s00373g11205	141	-19.36	141	-19.36	2479324	23	157	94
	>>min-miR-174	Minc3s00210g07620	140	-19.9	140	-19.9	2479680	23	156	72
	>>min-miR-174	Minc3s00418g12002	142	-17.35	142	-17.35	2479807	23	192	130
	>>min-miR-174	Minc3s00375g11227	140	-18.61	140	-18.61	2479926	23	891	243
	>>min-miR-174	Minc3s00246g08477	152	-9.38	152	-9.38	2480930	23	1309	450
	>>min-miR-174	Minc3s00445g12454	143	-20.6	143	-20.6	2481553	23	825	794
	>>min-miR-174	Minc3s00308g09856	151	-14.42	151	-14.42	2481996	23	177	38
	>>min-miR-174	Minc3s00290g09510	153	-15.2	153	-15.2	2482110	23	590	96
	>>min-miR-174	Minc3s00994g19672	140	-15.96	140	-15.96	2483155	23	614	563
	>>min-miR-174	Minc3s01305g22627	146	-27.01	146	-27.01	2483200	23	57	34
	>>min-miR-174	Minc3s00716g16469	152	-20.38	152	-20.38	2483399	23	382	330
	>>min-miR-174	Minc3s00639g15472	145	-14.5	145	-14.5	2483594	23	103	34
	>>min-miR-174	Minc3s00669g15878	144	-15.68	144	-15.68	2485465	23	380	312
	>>min-miR-174	Minc3s02445g30073	175	-20.14	175	-20.14	2486134	23	253	111
	>>min-miR-174	Minc3s01882g26937	153	-18.67	153	-18.67	2486224	23	104	17
	>>min-miR-174	Minc3s01409g23569	143	-19.6	143	-19.6	2487241	23	187	69
	>>min-miR-174	Minc3s01906g27096	154	-18.72	154	-18.72	2488103	23	89	37
	>>min-miR-174	Minc3s01772g26190	141	-9.41	141	-9.41	2488560	23	513	80
	>>min-miR-174	Minc3s01851g26757	151	-17.13	151	-17.13	2488728	23	151	3
	>>min-miR-174	Minc3s04987g37384	146	-14.74	146	-14.74	2489141	23	498	132
	>>min-miR-174	Minc3s03566g34209	141	-11.13	141	-11.13	2489406	23	377	333
	>>min-miR-174	Minc3s03757g34709	155	-11.93	155	-11.93	2489516	23	266	47
	>>min-miR-174	Minc3s06112g39346	142	-10.52	142	-10.52	2489548	23	565	447
	>>min-miR-174	Minc3s08540g42354	145	-14.37	145	-14.37	2492550	23	99	20
	>>min-miR-174	Minc3s06415g39795	150	-13.7	150	-13.7	2492799	23	59	22
	>>min-miR-174	Minc3s08163g41963	142	-10.52	142	-10.52	2493523	23	492	374
	>>min-miR-175	Minc3s00001g00045	157	-19.44	157	-19.44	2493556	23	302	136
	>>min-miR-175	Minc3s00013g00856	151	-18.4	151	-18.4	2493917	23	311	51
	>>min-miR-175	Minc3s00009g00598	152	-20.69	152	-20.69	2493943	23	338	84
	>>min-miR-175	Minc3s00009g00632	140	-19.73	140	-19.73	2494007	23	817	121
	>>min-miR-175	Minc3s00025g01608	142	-21.39	142	-21.39	2494252	23	175	99
	>>min-miR-175	Minc3s00027g01694	142	-24.27	142	-24.27	2494287	23	201	31
	>>min-miR-175	Minc3s00021g01339	145	-12.26	145	-12.26	2494304	23	142	11
	>>min-miR-175	Minc3s00023g01437	160	-17.72	160	-17.72	2494389	23	344	48
	>>min-miR-175	Minc3s00046g02522	147	-22.52	147	-22.52	2494659	23	341	46
	>>min-miR-175	Minc3s00061g03123	142	-22.8	142	-22.8	2495208	23	143	111
	>>min-miR-175	Minc3s00070g03517	151	-21.02	151	-21.02	2495372	23	119	13
	>>min-miR-175	Minc3s00103g04636	141	-11.9	141	-11.9	2496379	23	525	231
	>>min-miR-175	Minc3s00201g07450	143	-14.5	143	-14.5	2496432	23	78	28
	>>min-miR-175	Minc3s00126g05378	147	-14.5	147	-14.5	2496597	23	674	623
	>>min-miR-175	Minc3s00138g05768	144	-14.67	144	-14.67	2496692	23	196	134
	>>min-miR-175	Minc3s00198g07326	143	-14.76	143	-14.76	2496696	23	309	82
	>>min-miR-175	Minc3s00144g05941	280	-41.6	140	-23.19	2496746	23	368	91 220
	>>min-miR-175	Minc3s00609g15071	140	-14.9	140	-14.9	2497436	23	90	33
	>>min-miR-175	Minc3s00316g10044	151	-17.44	151	-17.44	2497498	23	943	181
	>>min-miR-175	Minc3s00287g09470	153	-24.05	153	-24.05	2497531	23	276	151
	>>min-miR-175	Minc3s00419g12008	141	-15.14	141	-15.14	2498038	23	67	32
	>>min-miR-175	Minc3s00542g14005	146	-20.5	146	-20.5	2498379	23	203	52
	>>min-miR-175	Minc3s00245g08430	140	-15.98	140	-15.98	2498500	23	523	227
	>>min-miR-175	Minc3s00516g13606	151	-18.08	151	-18.08	2498696	23	177	48
	>>min-miR-175	Minc3s00253g08656	152	-17.7	152	-17.7	2498714	23	325	123
	>>min-miR-175	Minc3s00235g08241	142	-15.98	142	-15.98	2498716	23	73	17
	>>min-miR-175	Minc3s00569g14429	161	-27.68	161	-27.68	2498771	23	517	219
	>>min-miR-175	Minc3s00491g13216	163	-26.13	163	-26.13	2499288	23	367	128
	>>min-miR-175	Minc3s00322g10179	140	-15.75	140	-15.75	2499345	23	768	613
	>>min-miR-175	Minc3s00260g08831	150	-23.91	150	-23.91	2499579	23	26	1
	>>min-miR-175	Minc3s00250g08577	153	-24.27	153	-24.27	2499673	23	289	152
	>>min-miR-175	Minc3s00416g11952	146	-24.91	146	-24.91	2499730	23	179	59
	>>min-miR-175	Minc3s00296g09637	140	-15.98	140	-15.98	2500384	23	418	1
	>>min-miR-175	Minc3s00407g11781	141	-28.83	141	-28.83	2500541	23	472	234
	>>min-miR-175	Minc3s00582g14624	148	-19.35	148	-19.35	2500563	23	350	257
	>>min-miR-175	Minc3s00611g15107	149	-15.09	149	-15.09	2501306	23	790	352
	>>min-miR-175	Minc3s00744g16784	157	-27.04	157	-27.04	2501737	23	223	33
	>>min-miR-175	Minc3s00754g16913	143	-14.95	143	-14.95	2501757	23	551	288
	>>min-miR-175	Minc3s00924g18938	145	-21.48	145	-21.48	2502211	23	310	151
	>>min-miR-175	Minc3s01260g22214	150	-25.19	150	-25.19	2503351	23	472	111
	>>min-miR-175	Minc3s01165g21335	143	-17.6	143	-17.6	2503646	23	218	7
	>>min-miR-175	Minc3s01198g21636	143	-22.46	143	-22.46	2503783	23	239	84
	>>min-miR-175	Minc3s01534g24534	152	-16.12	152	-16.12	2504399	23	642	190
	>>min-miR-175	Minc3s02018g27800	169	-22.35	169	-22.35	2504889	23	185	60
	>>min-miR-175	Minc3s01430g23749	165	-21.52	165	-21.52	2505606	23	675	409
	>>min-miR-175	Minc3s01862g26822	145	-19.58	145	-19.58	2505897	23	871	189
	>>min-miR-175	Minc3s01366g23191	144	-15.78	144	-15.78	2506061	23	934	328
	>>min-miR-175	Minc3s01551g24651	141	-13.23	141	-13.23	2506122	23	74	1
	>>min-miR-175	Minc3s01349g23012	142	-21.92	142	-21.92	2506140	23	61	30
	>>min-miR-175	Minc3s01895g27016	152	-20.97	152	-20.97	2506408	23	400	326
	>>min-miR-175	Minc3s01486g24198	176	-28.17	176	-28.17	2507310	23	762	489
	>>min-miR-175	Minc3s03591g34256	143	-19.7	143	-19.7	2509221	23	238	119
	>>min-miR-175	Minc3s08448g42265	143	-14.9	143	-14.9	2510930	23	57	4
	>>min-miR-175	Minc3s09326g43119	156	-27.8	156	-27.8	2511043	23	164	22
	>>min-miR-175	Minc3s07393g41071	147	-22.52	147	-22.52	2511189	23	341	46
	>>min-miR-175	Minc3s06413g39792	147	-17.68	147	-17.68	2511620	23	132	91
	>>min-miR-176	Minc3s00002g00104	154	-14.05	154	-14.05	2511783	23	218	191
	>>min-miR-176	Minc3s00002g00106	151	-16.77	151	-16.77	2511802	23	633	178
	>>min-miR-176	Minc3s00002g00152	153	-14.9	153	-14.9	2511819	23	189	132
	>>min-miR-176	Minc3s00002g00157	150	-15.58	150	-15.58	2511830	23	651	91
	>>min-miR-176	Minc3s00002g00117	158	-12.98	158	-12.98	2511865	23	65	1
	>>min-miR-176	Minc3s00006g00394	147	-17.68	147	-17.68	2511965	23	225	4
	>>min-miR-176	Minc3s00005g00350	142	-10.41	142	-10.41	2511982	23	90	33
	>>min-miR-176	Minc3s00006g00362	144	-19.27	144	-19.27	2511992	23	197	91
	>>min-miR-176	Minc3s00014g00928	145	-12.68	145	-12.68	2512096	23	418	15
	>>min-miR-176	Minc3s00012g00777	145	-9.61	145	-9.61	2512157	23	385	80
	>>min-miR-176	Minc3s00008g00514	155	-12.37	155	-12.37	2512174	23	791	652
	>>min-miR-176	Minc3s00014g00935	140	-10.27	140	-10.27	2512249	23	127	72
	>>min-miR-176	Minc3s00009g00621	152	-11.19	152	-11.19	2512283	23	580	393
	>>min-miR-176	Minc3s00016g01091	145	-12.89	145	-12.89	2512331	23	306	75
	>>min-miR-176	Minc3s00018g01137	145	-15.17	145	-15.17	2512339	23	178	127
	>>min-miR-176	Minc3s00015g00977	156	-14.44	156	-14.44	2512409	23	468	171
	>>min-miR-176	Minc3s00023g01473	165	-17.53	165	-17.53	2512431	23	71	1
	>>min-miR-176	Minc3s00014g00940	140	-9.53	140	-9.53	2512476	23	96	30
	>>min-miR-176	Minc3s00015g01049	140	-9.68	140	-9.68	2512583	23	645	541
	>>min-miR-176	Minc3s00023g01496	148	-12.63	148	-12.63	2512668	23	175	13
	>>min-miR-176	Minc3s00021g01348	151	-18.06	151	-18.06	2512675	23	394	55
	>>min-miR-176	Minc3s00018g01145	152	-9.83	152	-9.83	2512680	23	172	32
	>>min-miR-176	Minc3s00065g03287	160	-12.37	160	-12.37	2512811	23	90	25
	>>min-miR-176	Minc3s00064g03247	163	-16.63	163	-16.63	2512838	23	437	1
	>>min-miR-176	Minc3s00037g02178	155	-12.09	155	-12.09	2512933	23	620	416
	>>min-miR-176	Minc3s00069g03427	150	-11.08	150	-11.08	2512968	23	16	1
	>>min-miR-176	Minc3s00036g02092	144	-11.9	144	-11.9	2513099	23	517	449
	>>min-miR-176	Minc3s00030g01851	141	-14.74	141	-14.74	2513142	23	328	303
	>>min-miR-176	Minc3s00063g03187	144	-10.99	144	-10.99	2513186	23	70	1
	>>min-miR-176	Minc3s00070g03518	145	-16.22	145	-16.22	2513257	23	293	132
	>>min-miR-176	Minc3s00065g03276	155	-15.95	155	-15.95	2513391	23	263	211
	>>min-miR-176	Minc3s00064g03248	141	-15.6	141	-15.6	2513394	23	752	529
	>>min-miR-176	Minc3s00046g02540	281	-28.43	141	-16.59	2513408	23	448	120 197
	>>min-miR-176	Minc3s00048g02615	140	-12.02	140	-12.02	2513410	23	629	267
	>>min-miR-176	Minc3s00040g02285	158	-12.98	158	-12.98	2513442	23	145	80
	>>min-miR-176	Minc3s00048g02603	155	-12.12	155	-12.12	2513566	23	517	379
	>>min-miR-176	Minc3s00037g02168	145	-15.73	145	-15.73	2513593	23	512	333
	>>min-miR-176	Minc3s00072g03578	144	-9.04	144	-9.04	2513610	23	47	20
	>>min-miR-176	Minc3s00046g02518	148	-13.56	148	-13.56	2513619	23	162	8
	>>min-miR-176	Minc3s00069g03437	144	-11.36	144	-11.36	2513665	23	419	32
	>>min-miR-176	Minc3s00047g02563	145	-13.81	145	-13.81	2513685	23	321	214
	>>min-miR-176	Minc3s00056g02938	142	-14.47	142	-14.47	2513697	23	1494	810
	>>min-miR-176	Minc3s00191g07170	157	-12.38	157	-12.38	2513840	23	68	23
	>>min-miR-176	Minc3s00149g06091	307	-45.85	154	-24.01	2513901	23	238	2 30
	>>min-miR-176	Minc3s00198g07330	144	-13.76	144	-13.76	2514002	23	66	28
	>>min-miR-176	Minc3s00111g04903	160	-14.19	160	-14.19	2514071	23	262	145
	>>min-miR-176	Minc3s00156g06288	143	-11.79	143	-11.79	2514112	23	146	67
	>>min-miR-176	Minc3s00156g06296	145	-13.22	145	-13.22	2514571	23	447	197
	>>min-miR-176	Minc3s00128g05468	144	-11.25	144	-11.25	2514612	23	35	10
	>>min-miR-176	Minc3s00094g04353	144	-7.88	144	-7.88	2514740	23	384	1
	>>min-miR-176	Minc3s00076g03734	144	-10.92	144	-10.92	2514750	23	694	219
	>>min-miR-176	Minc3s00145g05965	151	-15.41	151	-15.41	2514776	23	336	18
	>>min-miR-176	Minc3s00126g05376	144	-11.32	144	-11.32	2514816	23	245	200
	>>min-miR-176	Minc3s00201g07436	169	-17.99	169	-17.99	2514896	23	286	116
	>>min-miR-176	Minc3s00144g05941	140	-10.43	140	-10.43	2514947	23	368	118
	>>min-miR-176	Minc3s00093g04333	142	-14.41	142	-14.41	2514951	23	40	1
	>>min-miR-176	Minc3s00184g07022	143	-12.96	143	-12.96	2514966	23	107	67
	>>min-miR-176	Minc3s00131g05583	153	-15.64	153	-15.64	2515028	23	150	18
	>>min-miR-176	Minc3s00076g03742	154	-12.43	154	-12.43	2515073	23	192	31
	>>min-miR-176	Minc3s00188g07123	148	-16.11	148	-16.11	2515126	23	77	15
	>>min-miR-176	Minc3s00152g06178	149	-15.33	149	-15.33	2515343	23	32	1
	>>min-miR-176	Minc3s00141g05862	144	-10.99	144	-10.99	2515363	23	417	318
	>>min-miR-176	Minc3s00149g06077	140	-10.89	140	-10.89	2515418	23	240	193
	>>min-miR-176	Minc3s00264g08933	148	-12.63	148	-12.63	2515626	23	228	72
	>>min-miR-176	Minc3s00207g07572	151	-12.43	151	-12.43	2515635	23	306	65
	>>min-miR-176	Minc3s00456g12617	141	-14.79	141	-14.79	2515712	23	560	98
	>>min-miR-176	Minc3s00318g10093	147	-10.43	147	-10.43	2515758	23	155	41
	>>min-miR-176	Minc3s00456g12620	148	-10.83	148	-10.83	2515770	23	159	117
	>>min-miR-176	Minc3s00466g12820	156	-12.64	156	-12.64	2515917	23	80	45
	>>min-miR-176	Minc3s00341g10578	140	-11.81	140	-11.81	2515918	23	101	1
	>>min-miR-176	Minc3s00289g09504	143	-11.96	143	-11.96	2515964	23	248	81
	>>min-miR-176	Minc3s00349g10760	140	-11.08	140	-11.08	2516175	23	422	109
	>>min-miR-176	Minc3s00547g14099	140	-8.58	140	-8.58	2516195	23	39	1
	>>min-miR-176	Minc3s00513g13569	140	-8.49	140	-8.49	2516220	23	415	195
	>>min-miR-176	Minc3s00412g11876	167	-19.05	167	-19.05	2516234	23	506	167
	>>min-miR-176	Minc3s00344g10655	145	-12.62	145	-12.62	2516316	23	43	8
	>>min-miR-176	Minc3s00375g11227	142	-19.21	142	-19.21	2516328	23	891	484
	>>min-miR-176	Minc3s00245g08430	143	-18.43	143	-18.43	2516701	23	523	115
	>>min-miR-176	Minc3s00361g10973	160	-16.05	160	-16.05	2516760	23	80	1
	>>min-miR-176	Minc3s00284g09377	149	-15.35	149	-15.35	2516770	23	94	29
	>>min-miR-176	Minc3s00452g12553	305	-31.25	165	-19.62	2516892	23	674	125 75
	>>min-miR-176	Minc3s00384g11402	150	-10.41	150	-10.41	2516978	23	1298	1262
	>>min-miR-176	Minc3s00441g12367	156	-14.11	156	-14.11	2517004	23	151	92
	>>min-miR-176	Minc3s00339g10507	142	-15.75	142	-15.75	2517300	23	457	148
	>>min-miR-176	Minc3s00530g13803	145	-10.16	145	-10.16	2517314	23	138	47
	>>min-miR-176	Minc3s00246g08477	141	-13.12	141	-13.12	2517332	23	1309	180
	>>min-miR-176	Minc3s00565g14360	140	-9.83	140	-9.83	2517584	23	193	30
	>>min-miR-176	Minc3s00327g10286	141	-18.03	141	-18.03	2517648	23	382	186
	>>min-miR-176	Minc3s00298g09659	174	-25.16	174	-25.16	2517703	23	193	61
	>>min-miR-176	Minc3s00570g14442	144	-10.45	144	-10.45	2517866	23	64	1
	>>min-miR-176	Minc3s00404g11737	145	-10.78	145	-10.78	2517885	23	787	191
	>>min-miR-176	Minc3s00354g10842	151	-13.19	151	-13.19	2518003	23	225	102
	>>min-miR-176	Minc3s00284g09370	140	-9.4	140	-9.4	2518223	23	19	1
	>>min-miR-176	Minc3s00607g15036	141	-16.05	141	-16.05	2518246	23	296	168
	>>min-miR-176	Minc3s00253g08643	291	-21.66	150	-12.18	2518285	23	60	11 4
	>>min-miR-176	Minc3s00597g14861	166	-22.59	166	-22.59	2518421	23	262	54
	>>min-miR-176	Minc3s00533g13868	142	-13.53	142	-13.53	2518508	23	89	28
	>>min-miR-176	Minc3s00601g14938	141	-12.04	141	-12.04	2518542	23	432	193
	>>min-miR-176	Minc3s00607g15037	140	-8.35	140	-8.35	2518612	23	24	1
	>>min-miR-176	Minc3s00347g10722	144	-17.14	144	-17.14	2518757	23	421	291
	>>min-miR-176	Minc3s00316g10033	293	-20.84	149	-11.43	2518758	23	409	255 355
	>>min-miR-176	Minc3s00752g16880	148	-16.59	148	-16.59	2519010	23	261	74
	>>min-miR-176	Minc3s00649g15608	305	-31.25	165	-19.62	2519064	23	674	124 74
	>>min-miR-176	Minc3s01088g20604	145	-9.97	145	-9.97	2519073	23	56	18
	>>min-miR-176	Minc3s01044g20135	140	-10.3	140	-10.3	2519198	23	195	166
	>>min-miR-176	Minc3s01205g21696	160	-11.24	160	-11.24	2519228	23	333	255
	>>min-miR-176	Minc3s00886g18507	143	-14.46	143	-14.46	2519273	23	352	5
	>>min-miR-176	Minc3s00764g17029	143	-13.16	143	-13.16	2519274	23	321	78
	>>min-miR-176	Minc3s01092g20638	147	-11.31	147	-11.31	2519458	23	395	215
	>>min-miR-176	Minc3s00665g15821	141	-15.7	141	-15.7	2519480	23	156	42
	>>min-miR-176	Minc3s00630g15348	147	-22.75	147	-22.75	2519528	23	790	76
	>>min-miR-176	Minc3s01041g20114	145	-16.89	145	-16.89	2519543	23	434	179
	>>min-miR-176	Minc3s01155g21231	141	-8.99	141	-8.99	2519598	23	205	167
	>>min-miR-176	Minc3s00929g18970	140	-10.48	140	-10.48	2519658	23	387	29
	>>min-miR-176	Minc3s01149g21194	145	-12.69	145	-12.69	2519687	23	49	7
	>>min-miR-176	Minc3s00942g19130	161	-14.67	161	-14.67	2519838	23	145	30
	>>min-miR-176	Minc3s01152g21213	151	-12.01	151	-12.01	2519978	23	290	185
	>>min-miR-176	Minc3s00746g16806	145	-13.05	145	-13.05	2520140	23	430	296
	>>min-miR-176	Minc3s00854g18120	148	-10.62	148	-10.62	2520199	23	36	1
	>>min-miR-176	Minc3s00968g19405	145	-8.71	145	-8.71	2520244	23	372	1
	>>min-miR-176	Minc3s00629g15328	157	-12.12	157	-12.12	2520256	23	559	7
	>>min-miR-176	Minc3s01249g22083	143	-11.61	143	-11.61	2520514	23	182	33
	>>min-miR-176	Minc3s00862g18207	141	-16.52	141	-16.52	2520571	23	634	391
	>>min-miR-176	Minc3s00670g15897	141	-11.98	141	-11.98	2520589	23	290	87
	>>min-miR-176	Minc3s00636g15427	143	-11.59	143	-11.59	2520780	23	249	198
	>>min-miR-176	Minc3s00737g16688	141	-18.03	141	-18.03	2520860	23	351	163
	>>min-miR-176	Minc3s00692g16170	140	-8.35	140	-8.35	2520861	23	106	1
	>>min-miR-176	Minc3s00811g17644	141	-8.81	141	-8.81	2520905	23	176	37
	>>min-miR-176	Minc3s00874g18341	152	-13.42	152	-13.42	2520928	23	250	98
	>>min-miR-176	Minc3s00876g18370	140	-10.39	140	-10.39	2521196	23	303	38
	>>min-miR-176	Minc3s00931g19002	145	-13.58	145	-13.58	2521428	23	57	8
	>>min-miR-176	Minc3s00693g16179	141	-11.98	141	-11.98	2521456	23	292	87
	>>min-miR-176	Minc3s00879g18422	144	-11.9	144	-11.9	2521476	23	39	1
	>>min-miR-176	Minc3s00784g17324	145	-13.43	145	-13.43	2521531	23	712	340
	>>min-miR-176	Minc3s01200g21649	141	-18.47	141	-18.47	2521646	23	450	307
	>>min-miR-176	Minc3s00783g17307	144	-9.69	144	-9.69	2521690	23	361	303
	>>min-miR-176	Minc3s01131g21015	141	-7.51	141	-7.51	2521779	23	506	408
	>>min-miR-176	Minc3s00622g15233	143	-7.88	143	-7.88	2521786	23	197	70
	>>min-miR-176	Minc3s00904g18723	143	-10.56	143	-10.56	2521898	23	236	155
	>>min-miR-176	Minc3s01206g21700	141	-11.48	141	-11.48	2521985	23	45	18
	>>min-miR-176	Minc3s01201g21661	147	-14.76	147	-14.76	2522110	23	402	204
	>>min-miR-176	Minc3s00981g19537	146	-14.12	146	-14.12	2522189	23	419	235
	>>min-miR-176	Minc3s00756g16946	140	-9.87	140	-9.87	2522231	23	56	30
	>>min-miR-176	Minc3s00933g19026	140	-12.28	140	-12.28	2522271	23	249	160
	>>min-miR-176	Minc3s02369g29709	140	-10.99	140	-10.99	2522302	23	268	115
	>>min-miR-176	Minc3s01961g27454	140	-12.28	140	-12.28	2522312	23	115	26
	>>min-miR-176	Minc3s01781g26258	155	-13.21	155	-13.21	2522367	23	279	253
	>>min-miR-176	Minc3s02114g28370	157	-15.37	157	-15.37	2522427	23	224	87
	>>min-miR-176	Minc3s01954g27401	147	-17	147	-17	2522452	23	99	16
	>>min-miR-176	Minc3s01784g26284	140	-12.51	140	-12.51	2522476	23	216	43
	>>min-miR-176	Minc3s01543g24585	145	-10.87	145	-10.87	2522498	23	420	7
	>>min-miR-176	Minc3s01874g26891	152	-16.95	152	-16.95	2522524	23	99	14
	>>min-miR-176	Minc3s02357g29648	144	-10.63	144	-10.63	2522589	23	953	17
	>>min-miR-176	Minc3s02315g29404	155	-10.67	155	-10.67	2522727	23	516	373
	>>min-miR-176	Minc3s01832g26604	146	-11.64	146	-11.64	2522728	23	202	20
	>>min-miR-176	Minc3s01320g22755	145	-9.38	145	-9.38	2522806	23	256	19
	>>min-miR-176	Minc3s02156g28587	144	-9.74	144	-9.74	2523031	23	46	18
	>>min-miR-176	Minc3s02447g30086	148	-13.16	148	-13.16	2523094	23	532	120
	>>min-miR-176	Minc3s01836g26631	147	-16.13	147	-16.13	2523180	23	96	1
	>>min-miR-176	Minc3s01667g25471	161	-19.47	161	-19.47	2523244	23	310	250
	>>min-miR-176	Minc3s02116g28387	149	-12.76	149	-12.76	2523249	23	156	64
	>>min-miR-176	Minc3s01733g25930	141	-11.54	141	-11.54	2523254	23	170	145
	>>min-miR-176	Minc3s01361g23139	141	-11.23	141	-11.23	2523265	23	127	91
	>>min-miR-176	Minc3s01311g22667	140	-15.22	140	-15.22	2523270	23	238	66
	>>min-miR-176	Minc3s01708g25776	144	-9.83	144	-9.83	2523315	23	210	118
	>>min-miR-176	Minc3s01379g23296	155	-11.99	155	-11.99	2523408	23	431	181
	>>min-miR-176	Minc3s02201g28812	140	-7.68	140	-7.68	2523422	23	112	86
	>>min-miR-176	Minc3s01755g26082	155	-12.12	155	-12.12	2523480	23	132	1
	>>min-miR-176	Minc3s01559g24706	140	-12.28	140	-12.28	2523486	23	90	1
	>>min-miR-176	Minc3s01322g22770	140	-9.83	140	-9.83	2523561	23	265	1
	>>min-miR-176	Minc3s02321g29443	155	-12.12	155	-12.12	2523599	23	301	251
	>>min-miR-176	Minc3s01844g26689	145	-9.62	145	-9.62	2523637	23	65	18
	>>min-miR-176	Minc3s01576g24840	155	-12.8	155	-12.8	2523685	23	400	349
	>>min-miR-176	Minc3s01967g27481	144	-16.09	144	-16.09	2523708	23	557	252
	>>min-miR-176	Minc3s02530g30483	140	-15.05	140	-15.05	2523712	23	205	98
	>>min-miR-176	Minc3s02209g28864	145	-11.15	145	-11.15	2523719	23	228	52
	>>min-miR-176	Minc3s01874g26889	148	-17.1	148	-17.1	2523848	23	921	224
	>>min-miR-176	Minc3s01946g27354	145	-11.81	145	-11.81	2523887	23	708	428
	>>min-miR-176	Minc3s01443g23866	148	-18.24	148	-18.24	2523893	23	152	81
	>>min-miR-176	Minc3s01837g26640	148	-16.49	148	-16.49	2523990	23	396	79
	>>min-miR-176	Minc3s01497g24271	144	-10.99	144	-10.99	2524156	23	48	1
	>>min-miR-176	Minc3s02545g30572	150	-17.4	150	-17.4	2524586	23	265	47
	>>min-miR-176	Minc3s01456g23959	140	-10.69	140	-10.69	2524598	23	246	28
	>>min-miR-176	Minc3s01742g25992	147	-12.79	147	-12.79	2524688	23	243	33
	>>min-miR-176	Minc3s01926g27240	140	-6.55	140	-6.55	2524776	23	348	41
	>>min-miR-176	Minc3s02493g30312	283	-23.78	142	-13.66	2524822	23	907	208 197
	>>min-miR-176	Minc3s01693g25658	145	-14.24	145	-14.24	2524840	23	329	36
	>>min-miR-176	Minc3s01720g25849	157	-17.88	157	-17.88	2524844	23	237	198
	>>min-miR-176	Minc3s02432g30007	145	-23.83	145	-23.83	2524865	23	258	71
	>>min-miR-176	Minc3s02447g30085	144	-13.5	144	-13.5	2524935	23	1316	470
	>>min-miR-176	Minc3s02342g29562	150	-11.89	150	-11.89	2525060	23	151	86
	>>min-miR-176	Minc3s02282g29255	157	-12.38	157	-12.38	2525188	23	309	264
	>>min-miR-176	Minc3s01572g24813	140	-8.58	140	-8.58	2525201	23	141	64
	>>min-miR-176	Minc3s02023g27827	142	-17.53	142	-17.53	2525409	23	428	4
	>>min-miR-176	Minc3s01973g27526	144	-8.58	144	-8.58	2525425	23	184	43
	>>min-miR-176	Minc3s01663g25451	142	-9.83	142	-9.83	2525527	23	29	1
	>>min-miR-176	Minc3s05239g37862	145	-15.46	145	-15.46	2525540	23	209	96
	>>min-miR-176	Minc3s02994g32350	149	-17.88	149	-17.88	2525599	23	49	1
	>>min-miR-176	Minc3s04467g36353	147	-9.24	147	-9.24	2525639	23	179	12
	>>min-miR-176	Minc3s02816g31670	144	-23.3	144	-23.3	2525689	23	425	86
	>>min-miR-176	Minc3s05320g38012	160	-14.19	160	-14.19	2525815	23	74	30
	>>min-miR-176	Minc3s03882g35058	145	-11.22	145	-11.22	2525940	23	335	183
	>>min-miR-176	Minc3s05172g37732	145	-10.78	145	-10.78	2525952	23	776	191
	>>min-miR-176	Minc3s02953g32194	451	-47.42	160	-18.55	2526035	23	227	48 75 101
	>>min-miR-176	Minc3s02577g30732	140	-15.94	140	-15.94	2526071	23	100	3
	>>min-miR-176	Minc3s06133g39385	142	-7.82	142	-7.82	2526160	23	467	428
	>>min-miR-176	Minc3s04516g36453	149	-16.48	149	-16.48	2526276	23	226	47
	>>min-miR-176	Minc3s04556g36529	153	-10.07	153	-10.07	2526420	23	113	56
	>>min-miR-176	Minc3s05886g38973	145	-13.05	145	-13.05	2526521	23	362	228
	>>min-miR-176	Minc3s02866g31880	143	-16.47	143	-16.47	2526524	23	399	3
	>>min-miR-176	Minc3s02716g31315	147	-11.31	147	-11.31	2526744	23	373	193
	>>min-miR-176	Minc3s05124g37631	141	-14.38	141	-14.38	2526865	23	1469	1045
	>>min-miR-176	Minc3s02614g30887	144	-13.3	144	-13.3	2526890	23	112	62
	>>min-miR-176	Minc3s04548g36513	148	-10.16	148	-10.16	2526914	23	667	551
	>>min-miR-176	Minc3s05003g37413	140	-12.82	140	-12.82	2526965	23	145	56
	>>min-miR-176	Minc3s03732g34636	145	-16.22	145	-16.22	2527087	23	329	244
	>>min-miR-176	Minc3s02658g31084	140	-9.6	140	-9.6	2527322	23	474	192
	>>min-miR-176	Minc3s03591g34256	163	-20.5	163	-20.5	2527422	23	238	3
	>>min-miR-176	Minc3s02645g31024	145	-12.94	145	-12.94	2527528	23	747	344
	>>min-miR-176	Minc3s02697g31235	155	-11.99	155	-11.99	2527579	23	452	179
	>>min-miR-176	Minc3s02595g30813	152	-10.41	152	-10.41	2527638	23	330	164
	>>min-miR-176	Minc3s03554g34184	141	-25.23	141	-25.23	2527655	23	95	45
	>>min-miR-176	Minc3s06139g39399	143	-14.93	143	-14.93	2527659	23	1047	126
	>>min-miR-176	Minc3s03276g33376	144	-15.13	144	-15.13	2527837	23	220	114
	>>min-miR-176	Minc3s04517g36455	157	-19.13	157	-19.13	2527882	23	117	78
	>>min-miR-176	Minc3s04165g35648	148	-17.42	148	-17.42	2527993	23	437	274
	>>min-miR-176	Minc3s02577g30733	141	-18.03	141	-18.03	2527999	23	357	163
	>>min-miR-176	Minc3s04259g35869	148	-15.4	148	-15.4	2528060	23	122	88
	>>min-miR-176	Minc3s03863g35011	144	-11.32	144	-11.32	2528080	23	218	177
	>>min-miR-176	Minc3s02921g32074	140	-12.5	140	-12.5	2528473	23	121	40
	>>min-miR-176	Minc3s03733g34637	144	-10.45	144	-10.45	2528532	23	60	1
	>>min-miR-176	Minc3s04509g36443	146	-15.35	146	-15.35	2528536	23	20	1
	>>min-miR-176	Minc3s04534g36490	151	-13.22	151	-13.22	2528551	23	266	140
	>>min-miR-176	Minc3s10823g44389	141	-15.67	141	-15.67	2528555	23	126	75
	>>min-miR-176	Minc3s07488g41191	141	-10.7	141	-10.7	2528695	23	485	199
	>>min-miR-176	Minc3s06794g40325	140	-8.85	140	-8.85	2528753	23	186	94
	>>min-miR-176	Minc3s10928g44470	153	-16.05	153	-16.05	2528763	23	591	115
	>>min-miR-176	Minc3s09118g42944	166	-25.01	166	-25.01	2528867	23	839	252
	>>min-miR-176	Minc3s07187g40825	144	-15.78	144	-15.78	2528932	23	35	10
	>>min-miR-176	Minc3s06369g39732	157	-15.37	157	-15.37	2529005	23	228	88
	>>min-miR-176	Minc3s09624g43388	141	-18.99	141	-18.99	2529271	23	360	176
	>>min-miR-176	Minc3s09957g43670	150	-11.94	150	-11.94	2529569	23	345	176
	>>min-miR-176	Minc3s06893g40455	150	-17.4	150	-17.4	2529657	23	368	151
	>>min-miR-176	Minc3s06511g39928	140	-11.71	140	-11.71	2529709	23	249	25
	>>min-miR-176	Minc3s07191g40828	189	-31.6	189	-31.6	2529921	23	243	59
	>>min-miR-176	Minc3s09521g43284	148	-12.32	148	-12.32	2529926	23	152	63
	>>min-miR-177	Minc3s00002g00106	151	-15.04	151	-15.04	2530003	23	633	355
	>>min-miR-177	Minc3s00001g00058	152	-16.07	152	-16.07	2530004	23	480	245
	>>min-miR-177	Minc3s00014g00879	151	-15.04	151	-15.04	2530410	23	128	86
	>>min-miR-177	Minc3s00011g00764	141	-14.88	141	-14.88	2530460	23	415	145
	>>min-miR-177	Minc3s00017g01115	143	-19.02	143	-19.02	2530586	23	470	92
	>>min-miR-177	Minc3s00024g01518	148	-14.79	148	-14.79	2530685	23	617	110
	>>min-miR-177	Minc3s00039g02261	145	-16.2	145	-16.2	2531075	23	347	9
	>>min-miR-177	Minc3s00075g03689	145	-18.05	145	-18.05	2531255	23	716	114
	>>min-miR-177	Minc3s00058g02988	140	-12.31	140	-12.31	2531495	23	323	81
	>>min-miR-177	Minc3s00056g02901	143	-16.1	143	-16.1	2531581	23	415	282
	>>min-miR-177	Minc3s00060g03075	149	-14.22	149	-14.22	2531663	23	558	371
	>>min-miR-177	Minc3s00053g02811	146	-13.84	146	-13.84	2531801	23	703	444
	>>min-miR-177	Minc3s00030g01852	140	-15.75	140	-15.75	2531887	23	626	415
	>>min-miR-177	Minc3s00112g04916	142	-11.22	142	-11.22	2532206	23	126	45
	>>min-miR-177	Minc3s00159g06379	159	-15.92	159	-15.92	2532236	23	131	1
	>>min-miR-177	Minc3s00152g06193	147	-11.4	147	-11.4	2532241	23	482	126
	>>min-miR-177	Minc3s00090g04244	140	-18.1	140	-18.1	2532278	23	196	97
	>>min-miR-177	Minc3s00141g05856	159	-16.71	159	-16.71	2532430	23	238	1
	>>min-miR-177	Minc3s00088g04175	141	-9.39	141	-9.39	2532654	23	496	162
	>>min-miR-177	Minc3s00088g04151	144	-11.95	144	-11.95	2532708	23	588	26
	>>min-miR-177	Minc3s00076g03742	155	-24.71	155	-24.71	2533274	23	192	70
	>>min-miR-177	Minc3s00215g07738	716	-58.26	153	-14.04	2533765	23	338	22 42 61 80 167
	>>min-miR-177	Minc3s00472g12916	140	-11.47	140	-11.47	2534174	23	328	84
	>>min-miR-177	Minc3s00361g10988	140	-7.32	140	-7.32	2534268	23	136	99
	>>min-miR-177	Minc3s00288g09480	153	-11.77	153	-11.77	2534278	23	98	14
	>>min-miR-177	Minc3s00298g09662	161	-20.17	161	-20.17	2534295	23	330	1
	>>min-miR-177	Minc3s00246g08473	140	-15.5	140	-15.5	2534414	23	176	80
	>>min-miR-177	Minc3s00556g14246	156	-23.74	156	-23.74	2534428	23	122	79
	>>min-miR-177	Minc3s00362g11001	140	-6.99	140	-6.99	2534556	23	208	51
	>>min-miR-177	Minc3s00369g11140	146	-16.12	146	-16.12	2534628	23	509	249
	>>min-miR-177	Minc3s00396g11582	153	-15.04	153	-15.04	2534768	23	227	5
	>>min-miR-177	Minc3s00496g13298	149	-18.07	149	-18.07	2534852	23	232	57
	>>min-miR-177	Minc3s00409g11835	284	-27.71	144	-15.13	2534923	23	1085	945 152
	>>min-miR-177	Minc3s00316g10043	146	-10.5	146	-10.5	2535037	23	588	182
	>>min-miR-177	Minc3s00371g11164	152	-12.3	152	-12.3	2535191	23	42	16
	>>min-miR-177	Minc3s00335g10424	143	-19.02	143	-19.02	2535387	23	438	293
	>>min-miR-177	Minc3s00257g08757	159	-15.92	159	-15.92	2535635	23	169	1
	>>min-miR-177	Minc3s00529g13792	309	-29.99	167	-16.6	2535833	23	585	337 128
	>>min-miR-177	Minc3s00541g13988	141	-9.41	141	-9.41	2536074	23	298	27
	>>min-miR-177	Minc3s00255g08714	142	-15.16	142	-15.16	2536105	23	433	250
	>>min-miR-177	Minc3s00301g09731	140	-11.45	140	-11.45	2536382	23	197	78
	>>min-miR-177	Minc3s00316g10047	145	-9.97	145	-9.97	2536672	23	279	1
	>>min-miR-177	Minc3s00710g16414	141	-14.7	141	-14.7	2537187	23	167	5
	>>min-miR-177	Minc3s00797g17481	153	-15.86	153	-15.86	2537226	23	197	1
	>>min-miR-177	Minc3s01279g22410	140	-16.93	140	-16.93	2537246	23	606	460
	>>min-miR-177	Minc3s00915g18839	142	-9.78	142	-9.78	2537617	23	75	12
	>>min-miR-177	Minc3s00630g15348	153	-15.43	153	-15.43	2537729	23	790	91
	>>min-miR-177	Minc3s00994g19672	140	-9.46	140	-9.46	2537758	23	614	82
	>>min-miR-177	Minc3s00794g17453	140	-7.98	140	-7.98	2537981	23	166	4
	>>min-miR-177	Minc3s00625g15273	142	-11.49	142	-11.49	2538072	23	284	73
	>>min-miR-177	Minc3s00791g17399	141	-13	141	-13	2538347	23	116	83
	>>min-miR-177	Minc3s01138g21098	142	-11.01	142	-11.01	2538441	23	91	44
	>>min-miR-177	Minc3s01010g19825	155	-14.01	155	-14.01	2538831	23	348	210
	>>min-miR-177	Minc3s00879g18415	147	-18.56	147	-18.56	2538838	23	385	121
	>>min-miR-177	Minc3s00840g17963	141	-13	141	-13	2539128	23	124	91
	>>min-miR-177	Minc3s00849g18063	151	-10.37	151	-10.37	2539145	23	133	92
	>>min-miR-177	Minc3s00791g17404	142	-15.88	142	-15.88	2539361	23	375	166
	>>min-miR-177	Minc3s00746g16812	145	-16.17	145	-16.17	2539430	23	353	27
	>>min-miR-177	Minc3s00903g18705	157	-13.92	157	-13.92	2539505	23	164	133
	>>min-miR-177	Minc3s00770g17115	147	-16.21	147	-16.21	2539636	23	447	380
	>>min-miR-177	Minc3s01170g21374	155	-13.22	155	-13.22	2539728	23	78	4
	>>min-miR-177	Minc3s01116g20863	148	-15.21	148	-15.21	2539743	23	130	46
	>>min-miR-177	Minc3s00968g19408	150	-14.83	150	-14.83	2539922	23	258	99
	>>min-miR-177	Minc3s00856g18139	149	-16.16	149	-16.16	2540165	23	315	1
	>>min-miR-177	Minc3s01198g21636	152	-14.07	152	-14.07	2540185	23	239	132
	>>min-miR-177	Minc3s00836g17931	140	-17.81	140	-17.81	2540209	23	84	48
	>>min-miR-177	Minc3s01035g20059	148	-16.02	148	-16.02	2540330	23	343	208
	>>min-miR-177	Minc3s01178g21443	145	-17.74	145	-17.74	2540421	23	1572	1311
	>>min-miR-177	Minc3s02448g30097	145	-15.87	145	-15.87	2540712	23	585	77
	>>min-miR-177	Minc3s01693g25655	140	-6.99	140	-6.99	2541368	23	204	53
	>>min-miR-177	Minc3s02180g28718	143	-10.44	143	-10.44	2541393	23	334	173
	>>min-miR-177	Minc3s02004g27706	147	-17.79	147	-17.79	2541434	23	671	95
	>>min-miR-177	Minc3s01858g26805	141	-10.96	141	-10.96	2541536	23	83	5
	>>min-miR-177	Minc3s01843g26687	144	-17.52	144	-17.52	2541751	23	192	134
	>>min-miR-177	Minc3s01858g26804	283	-26.37	143	-16.54	2542064	23	305	117 190
	>>min-miR-177	Minc3s01772g26191	143	-11.71	143	-11.71	2542359	23	795	563
	>>min-miR-177	Minc3s01655g25382	141	-8.32	141	-8.32	2542414	23	184	19
	>>min-miR-177	Minc3s01785g26291	143	-14.05	143	-14.05	2542424	23	68	33
	>>min-miR-177	Minc3s01737g25949	143	-15.35	143	-15.35	2542568	23	621	110
	>>min-miR-177	Minc3s01782g26269	149	-20.94	149	-20.94	2542837	23	569	201
	>>min-miR-177	Minc3s01602g25035	143	-8.76	143	-8.76	2542932	23	561	320
	>>min-miR-177	Minc3s02432g30007	141	-19.99	141	-19.99	2543066	23	258	87
	>>min-miR-177	Minc3s01920g27201	140	-13.11	140	-13.11	2543278	23	152	1
	>>min-miR-177	Minc3s02392g29820	152	-19.21	152	-19.21	2543588	23	126	64
	>>min-miR-177	Minc3s01461g24018	167	-17.22	167	-17.22	2543667	23	748	532
	>>min-miR-177	Minc3s02098g28262	164	-13.09	164	-13.09	2543722	23	811	256
	>>min-miR-177	Minc3s03079g32689	156	-14.2	156	-14.2	2543740	23	193	116
	>>min-miR-177	Minc3s03332g33544	141	-9.81	141	-9.81	2543801	23	1329	867
	>>min-miR-177	Minc3s04175g35670	332	-37.72	184	-27.23	2543808	23	1587	550 895
	>>min-miR-177	Minc3s05660g38606	157	-14.24	157	-14.24	2543947	23	263	231
	>>min-miR-177	Minc3s06140g39401	145	-9.97	145	-9.97	2544037	23	117	76
	>>min-miR-177	Minc3s03757g34709	176	-22.51	176	-22.51	2544119	23	266	93
	>>min-miR-177	Minc3s02953g32194	144	-21.21	144	-21.21	2544236	23	227	9
	>>min-miR-177	Minc3s04155g35620	173	-25.87	173	-25.87	2544303	23	758	201
	>>min-miR-177	Minc3s03863g35015	155	-12.46	155	-12.46	2544307	23	106	24
	>>min-miR-177	Minc3s03748g34681	142	-11.9	142	-11.9	2544331	23	294	137
	>>min-miR-177	Minc3s03790g34824	146	-16.78	146	-16.78	2544588	23	176	10
	>>min-miR-177	Minc3s03021g32458	153	-11.77	153	-11.77	2544817	23	93	8
	>>min-miR-177	Minc3s04529g36481	142	-20.46	142	-20.46	2544938	23	153	88
	>>min-miR-177	Minc3s03371g33641	143	-10.2	143	-10.2	2545010	23	83	23
	>>min-miR-177	Minc3s04799g37023	151	-13.91	151	-13.91	2545287	23	423	29
	>>min-miR-177	Minc3s05191g37769	146	-17.25	146	-17.25	2545375	23	191	157
	>>min-miR-177	Minc3s03894g35087	140	-10.74	140	-10.74	2545390	23	85	30
	>>min-miR-177	Minc3s05269g37908	159	-13.42	159	-13.42	2545540	23	864	775
	>>min-miR-177	Minc3s04320g36033	153	-13.83	153	-13.83	2545744	23	290	208
	>>min-miR-177	Minc3s04293g35957	153	-13	153	-13	2546195	23	417	55
	>>min-miR-177	Minc3s03055g32591	151	-10.37	151	-10.37	2546214	23	97	56
	>>min-miR-177	Minc3s03852g34987	142	-10.61	142	-10.61	2546246	23	126	38
	>>min-miR-177	Minc3s04630g36702	144	-12.38	144	-12.38	2546324	23	124	41
	>>min-miR-177	Minc3s03049g32565	151	-21.7	151	-21.7	2546573	23	131	26
	>>min-miR-177	Minc3s06734g40242	140	-16.93	140	-16.93	2547321	23	591	171
	>>min-miR-177	Minc3s09653g43419	147	-18.5	147	-18.5	2547496	23	159	36
	>>min-miR-177	Minc3s10943g44485	144	-10.19	144	-10.19	2547530	23	49	23
	>>min-miR-177	Minc3s06600g40047	140	-8.32	140	-8.32	2547543	23	101	47
	>>min-miR-177	Minc3s10083g43787	145	-10.74	145	-10.74	2547712	23	34	1
	>>min-miR-177	Minc3s06428g39808	153	-13.83	153	-13.83	2547979	23	95	13
	>>min-miR-177	Minc3s07191g40828	153	-17.23	153	-17.23	2548122	23	243	75
	>>min-miR-178	Minc3s00002g00104	149	-10.75	149	-10.75	2548185	23	218	192
	>>min-miR-178	Minc3s00002g00110	140	-7.56	140	-7.56	2548196	23	372	1
	>>min-miR-178	Minc3s00002g00106	431	-44.08	149	-22.44	2548204	23	633	338 142 182
	>>min-miR-178	Minc3s00002g00143	150	-9.14	150	-9.14	2548219	23	46	9
	>>min-miR-178	Minc3s00003g00197	143	-12.33	143	-12.33	2548241	23	607	123
	>>min-miR-178	Minc3s00002g00142	148	-13.59	148	-13.59	2548249	23	914	792
	>>min-miR-178	Minc3s00002g00147	143	-15.7	143	-15.7	2548283	23	229	24
	>>min-miR-178	Minc3s00006g00400	141	-10.45	141	-10.45	2548385	23	419	47
	>>min-miR-178	Minc3s00006g00362	151	-18.84	151	-18.84	2548394	23	197	92
	>>min-miR-178	Minc3s00005g00312	155	-11.14	155	-11.14	2548395	23	100	34
	>>min-miR-178	Minc3s00014g00928	149	-12.45	149	-12.45	2548498	23	418	17
	>>min-miR-178	Minc3s00009g00602	151	-9.57	151	-9.57	2548514	23	536	329
	>>min-miR-178	Minc3s00012g00777	140	-10.14	140	-10.14	2548559	23	385	79
	>>min-miR-178	Minc3s00008g00514	150	-11.21	150	-11.21	2548576	23	791	651
	>>min-miR-178	Minc3s00008g00522	140	-6.42	140	-6.42	2548639	23	395	63
	>>min-miR-178	Minc3s00011g00764	153	-10.97	153	-10.97	2548661	23	415	138
	>>min-miR-178	Minc3s00009g00621	145	-10.16	145	-10.16	2548685	23	580	392
	>>min-miR-178	Minc3s00022g01416	155	-8.66	155	-8.66	2548688	23	82	24
	>>min-miR-178	Minc3s00023g01499	156	-9.48	156	-9.48	2548693	23	135	1
	>>min-miR-178	Minc3s00016g01091	148	-13.81	148	-13.81	2548733	23	306	70
	>>min-miR-178	Minc3s00018g01137	168	-19.76	168	-19.76	2548741	23	178	123
	>>min-miR-178	Minc3s00022g01382	151	-16.49	151	-16.49	2548832	23	57	29
	>>min-miR-178	Minc3s00023g01473	153	-13.12	153	-13.12	2548833	23	71	1
	>>min-miR-178	Minc3s00022g01423	151	-13.82	151	-13.82	2548851	23	126	78
	>>min-miR-178	Minc3s00015g00997	141	-7.5	141	-7.5	2548862	23	523	55
	>>min-miR-178	Minc3s00014g00940	143	-10.76	143	-10.76	2548878	23	96	29
	>>min-miR-178	Minc3s00017g01127	156	-12.1	156	-12.1	2548926	23	1082	140
	>>min-miR-178	Minc3s00015g01049	141	-10.79	141	-10.79	2548985	23	645	541
	>>min-miR-178	Minc3s00015g00970	145	-7.55	145	-7.55	2548988	23	17	1
	>>min-miR-178	Minc3s00024g01529	144	-6.65	144	-6.65	2548991	23	219	183
	>>min-miR-178	Minc3s00022g01394	157	-11.66	157	-11.66	2549044	23	347	50
	>>min-miR-178	Minc3s00016g01077	151	-9.47	151	-9.47	2549071	23	404	5
	>>min-miR-178	Minc3s00021g01348	143	-15.18	143	-15.18	2549077	23	394	55
	>>min-miR-178	Minc3s00024g01550	144	-8.23	144	-8.23	2549087	23	774	44
	>>min-miR-178	Minc3s00016g01095	146	-8.59	146	-8.59	2549090	23	366	74
	>>min-miR-178	Minc3s00019g01253	155	-17.22	155	-17.22	2549128	23	589	57
	>>min-miR-178	Minc3s00020g01263	157	-11.44	157	-11.44	2549161	23	224	114
	>>min-miR-178	Minc3s00017g01123	156	-12.1	156	-12.1	2549179	23	1069	110
	>>min-miR-178	Minc3s00065g03287	158	-14.66	158	-14.66	2549213	23	90	24
	>>min-miR-178	Minc3s00064g03247	155	-14.18	155	-14.18	2549240	23	437	1
	>>min-miR-178	Minc3s00056g02906	140	-8.27	140	-8.27	2549242	23	340	240
	>>min-miR-178	Minc3s00036g02128	144	-8.12	144	-8.12	2549306	23	60	26
	>>min-miR-178	Minc3s00037g02178	150	-11.18	150	-11.18	2549335	23	620	415
	>>min-miR-178	Minc3s00038g02245	150	-11.56	150	-11.56	2549351	23	299	42
	>>min-miR-178	Minc3s00069g03427	145	-10.05	145	-10.05	2549370	23	16	1
	>>min-miR-178	Minc3s00063g03182	300	-22.76	151	-11.5	2549388	23	214	105 25
	>>min-miR-178	Minc3s00062g03169	145	-13.58	145	-13.58	2549399	23	337	250
	>>min-miR-178	Minc3s00055g02864	141	-8.31	141	-8.31	2549476	23	20	1
	>>min-miR-178	Minc3s00040g02296	437	-46.05	149	-22.44	2549497	23	689	333 152 117
	>>min-miR-178	Minc3s00036g02092	141	-11.82	141	-11.82	2549501	23	517	450
	>>min-miR-178	Minc3s00058g03001	148	-11.96	148	-11.96	2549557	23	215	82
	>>min-miR-178	Minc3s00043g02398	140	-6.86	140	-6.86	2549606	23	33	1
	>>min-miR-178	Minc3s00065g03276	152	-12.99	152	-12.99	2549793	23	263	210
	>>min-miR-178	Minc3s00064g03248	145	-13.46	145	-13.46	2549796	23	752	28
	>>min-miR-178	Minc3s00048g02615	155	-10.44	155	-10.44	2549812	23	629	266
	>>min-miR-178	Minc3s00058g02999	142	-8.27	142	-8.27	2549875	23	161	35
	>>min-miR-178	Minc3s00070g03512	285	-20.82	144	-12.61	2549946	23	575	106 303
	>>min-miR-178	Minc3s00037g02154	140	-7.76	140	-7.76	2549958	23	102	48
	>>min-miR-178	Minc3s00048g02603	151	-11.21	151	-11.21	2549968	23	517	375
	>>min-miR-178	Minc3s00062g03164	140	-10.47	140	-10.47	2549981	23	462	425
	>>min-miR-178	Minc3s00060g03095	150	-8.92	150	-8.92	2549986	23	49	1
	>>min-miR-178	Minc3s00037g02173	154	-8.59	154	-8.59	2549993	23	176	40
	>>min-miR-178	Minc3s00037g02168	140	-14.91	140	-14.91	2549995	23	512	332
	>>min-miR-178	Minc3s00046g02518	147	-12.94	147	-12.94	2550021	23	162	7
	>>min-miR-178	Minc3s00035g02044	142	-7.68	142	-7.68	2550041	23	1045	803
	>>min-miR-178	Minc3s00069g03437	283	-18.71	143	-9.47	2550067	23	419	31 256
	>>min-miR-178	Minc3s00052g02753	141	-8.91	141	-8.91	2550068	23	488	256
	>>min-miR-178	Minc3s00050g02700	151	-9.87	151	-9.87	2550084	23	121	75
	>>min-miR-178	Minc3s00056g02938	155	-11.91	155	-11.91	2550099	23	1494	807
	>>min-miR-178	Minc3s00030g01840	148	-10.79	148	-10.79	2550119	23	126	73
	>>min-miR-178	Minc3s00124g05311	140	-6.83	140	-6.83	2550224	23	240	10
	>>min-miR-178	Minc3s00191g07170	160	-11.47	160	-11.47	2550242	23	68	22
	>>min-miR-178	Minc3s00100g04552	140	-12.72	140	-12.72	2550304	23	589	1
	>>min-miR-178	Minc3s00098g04495	145	-8.59	145	-8.59	2550316	23	525	1
	>>min-miR-178	Minc3s00178g06874	146	-8.03	146	-8.03	2550317	23	354	120
	>>min-miR-178	Minc3s00168g06610	148	-13.92	148	-13.92	2550318	23	80	19
	>>min-miR-178	Minc3s00198g07330	155	-13.09	155	-13.09	2550404	23	66	27
	>>min-miR-178	Minc3s00179g06896	153	-15.87	153	-15.87	2550432	23	101	10
	>>min-miR-178	Minc3s00076g03729	151	-8.91	151	-8.91	2550450	23	808	578
	>>min-miR-178	Minc3s00111g04903	153	-14.28	153	-14.28	2550473	23	262	144
	>>min-miR-178	Minc3s00122g05237	152	-8.96	152	-8.96	2550486	23	155	9
	>>min-miR-178	Minc3s00164g06495	142	-8.92	142	-8.92	2550534	23	134	78
	>>min-miR-178	Minc3s00205g07538	143	-11.64	143	-11.64	2550698	23	174	146
	>>min-miR-178	Minc3s00086g04115	160	-10.73	160	-10.73	2550756	23	218	29
	>>min-miR-178	Minc3s00080g03853	144	-8.15	144	-8.15	2550789	23	151	124
	>>min-miR-178	Minc3s00163g06455	142	-6.95	142	-6.95	2550867	23	220	159
	>>min-miR-178	Minc3s00178g06876	148	-12.02	148	-12.02	2550905	23	172	96
	>>min-miR-178	Minc3s00156g06296	144	-13.91	144	-13.91	2550973	23	447	196
	>>min-miR-178	Minc3s00176g06807	144	-13.3	144	-13.3	2551033	23	310	215
	>>min-miR-178	Minc3s00080g03869	140	-10.62	140	-10.62	2551205	23	553	395
	>>min-miR-178	Minc3s00178g06859	140	-10.88	140	-10.88	2551229	23	78	11
	>>min-miR-178	Minc3s00080g03840	144	-6.02	144	-6.02	2551269	23	1055	533
	>>min-miR-178	Minc3s00201g07436	160	-12.94	160	-12.94	2551298	23	286	115
	>>min-miR-178	Minc3s00156g06306	146	-11.43	146	-11.43	2551303	23	562	487
	>>min-miR-178	Minc3s00144g05941	163	-9.67	163	-9.67	2551349	23	368	115
	>>min-miR-178	Minc3s00093g04333	144	-11.2	144	-11.2	2551353	23	40	1
	>>min-miR-178	Minc3s00131g05583	163	-16.52	163	-16.52	2551430	23	150	16
	>>min-miR-178	Minc3s00076g03742	151	-12.5	151	-12.5	2551475	23	192	28
	>>min-miR-178	Minc3s00131g05574	143	-20.66	143	-20.66	2551519	23	411	105
	>>min-miR-178	Minc3s00188g07123	141	-10.65	141	-10.65	2551528	23	77	14
	>>min-miR-178	Minc3s00107g04781	156	-8.94	156	-8.94	2551529	23	175	1
	>>min-miR-178	Minc3s00173g06727	142	-7.06	142	-7.06	2551546	23	19	1
	>>min-miR-178	Minc3s00104g04659	140	-7.76	140	-7.76	2551550	23	237	183
	>>min-miR-178	Minc3s00198g07320	153	-7.51	153	-7.51	2551572	23	124	64
	>>min-miR-178	Minc3s00086g04097	148	-8.39	148	-8.39	2551620	23	237	61
	>>min-miR-178	Minc3s00177g06843	147	-11.68	147	-11.68	2551654	23	115	38
	>>min-miR-178	Minc3s00111g04896	145	-8.45	145	-8.45	2551711	23	368	69
	>>min-miR-178	Minc3s00101g04577	145	-8.97	145	-8.97	2551756	23	701	522
	>>min-miR-178	Minc3s00141g05862	141	-8.94	141	-8.94	2551765	23	417	318
	>>min-miR-178	Minc3s00235g08233	154	-12.38	154	-12.38	2552021	23	267	59
	>>min-miR-178	Minc3s00548g14109	149	-10.17	149	-10.17	2552027	23	382	175
	>>min-miR-178	Minc3s00207g07572	144	-10.12	144	-10.12	2552037	23	306	64
	>>min-miR-178	Minc3s00318g10093	150	-9.61	150	-9.61	2552160	23	155	40
	>>min-miR-178	Minc3s00456g12620	147	-9.94	147	-9.94	2552172	23	159	117
	>>min-miR-178	Minc3s00531g13838	140	-6.95	140	-6.95	2552200	23	8	1
	>>min-miR-178	Minc3s00445g12442	154	-9.51	154	-9.51	2552206	23	29	4
	>>min-miR-178	Minc3s00242g08399	141	-6.5	141	-6.5	2552282	23	345	185
	>>min-miR-178	Minc3s00466g12820	151	-12.37	151	-12.37	2552319	23	80	45
	>>min-miR-178	Minc3s00264g08916	144	-7.77	144	-7.77	2552412	23	130	70
	>>min-miR-178	Minc3s00608g15055	145	-14.85	145	-14.85	2552415	23	456	285
	>>min-miR-178	Minc3s00270g09062	149	-9.51	149	-9.51	2552422	23	695	673
	>>min-miR-178	Minc3s00259g08802	142	-8.74	142	-8.74	2552426	23	797	91
	>>min-miR-178	Minc3s00336g10450	152	-8.76	152	-8.76	2552512	23	155	40
	>>min-miR-178	Minc3s00231g08141	141	-13.34	141	-13.34	2552523	23	233	111
	>>min-miR-178	Minc3s00412g11876	158	-12.51	158	-12.51	2552636	23	506	166
	>>min-miR-178	Minc3s00579g14564	140	-7.06	140	-7.06	2552666	23	33	1
	>>min-miR-178	Minc3s00344g10655	149	-14.26	149	-14.26	2552718	23	43	4
	>>min-miR-178	Minc3s00296g09635	156	-12.04	156	-12.04	2552743	23	468	302
	>>min-miR-178	Minc3s00392g11528	145	-7.99	145	-7.99	2552768	23	669	402
	>>min-miR-178	Minc3s00323g10192	145	-12.06	145	-12.06	2552807	23	23	1
	>>min-miR-178	Minc3s00276g09207	155	-15.64	155	-15.64	2552817	23	685	612
	>>min-miR-178	Minc3s00498g13332	140	-5.79	140	-5.79	2552825	23	120	7
	>>min-miR-178	Minc3s00461g12714	152	-20.85	152	-20.85	2552830	23	462	212
	>>min-miR-178	Minc3s00245g08430	142	-12.98	142	-12.98	2553103	23	523	114
	>>min-miR-178	Minc3s00228g08057	140	-14.09	140	-14.09	2553109	23	193	123
	>>min-miR-178	Minc3s00409g11835	288	-21.42	145	-11.58	2553124	23	1085	329 349
	>>min-miR-178	Minc3s00361g10973	150	-12.42	150	-12.42	2553162	23	80	2
	>>min-miR-178	Minc3s00284g09377	165	-13.2	165	-13.2	2553172	23	94	28
	>>min-miR-178	Minc3s00452g12553	161	-15.7	161	-15.7	2553294	23	674	124
	>>min-miR-178	Minc3s00384g11402	148	-10.86	148	-10.86	2553380	23	1298	1257
	>>min-miR-178	Minc3s00222g07920	146	-14.34	146	-14.34	2553382	23	1056	392
	>>min-miR-178	Minc3s00501g13386	144	-8.86	144	-8.86	2553399	23	193	135
	>>min-miR-178	Minc3s00441g12367	145	-11.14	145	-11.14	2553406	23	151	91
	>>min-miR-178	Minc3s00412g11873	144	-6.65	144	-6.65	2553429	23	194	135
	>>min-miR-178	Minc3s00530g13800	144	-13.3	144	-13.3	2553432	23	201	106
	>>min-miR-178	Minc3s00335g10424	142	-21.34	142	-21.34	2553588	23	438	303
	>>min-miR-178	Minc3s00325g10238	140	-7.56	140	-7.56	2553625	23	1250	874
	>>min-miR-178	Minc3s00339g10507	140	-14.69	140	-14.69	2553702	23	457	146
	>>min-miR-178	Minc3s00496g13300	298	-21.53	155	-12.87	2553705	23	192	138 15
	>>min-miR-178	Minc3s00530g13803	140	-9.13	140	-9.13	2553716	23	138	46
	>>min-miR-178	Minc3s00212g07669	141	-6.62	141	-6.62	2553962	23	59	11
	>>min-miR-178	Minc3s00298g09659	174	-25.56	174	-25.56	2554105	23	193	60
	>>min-miR-178	Minc3s00476g12993	142	-9.32	142	-9.32	2554157	23	803	283
	>>min-miR-178	Minc3s00570g14442	140	-9.59	140	-9.59	2554268	23	64	1
	>>min-miR-178	Minc3s00404g11737	142	-9.48	142	-9.48	2554287	23	787	190
	>>min-miR-178	Minc3s00432g12207	143	-6.65	143	-6.65	2554364	23	45	16
	>>min-miR-178	Minc3s00354g10842	291	-19.29	146	-11.43	2554405	23	225	102 83
	>>min-miR-178	Minc3s00375g11238	140	-8.61	140	-8.61	2554472	23	1730	787
	>>min-miR-178	Minc3s00346g10705	144	-7.32	144	-7.32	2554533	23	387	341
	>>min-miR-178	Minc3s00496g13307	151	-12.63	151	-12.63	2554554	23	69	21
	>>min-miR-178	Minc3s00284g09370	141	-10.79	141	-10.79	2554625	23	19	1
	>>min-miR-178	Minc3s00607g15036	140	-10.98	140	-10.98	2554648	23	296	167
	>>min-miR-178	Minc3s00253g08643	290	-20.3	145	-10.86	2554687	23	60	3 10
	>>min-miR-178	Minc3s00271g09087	140	-7.65	140	-7.65	2554796	23	118	75
	>>min-miR-178	Minc3s00449g12500	145	-14.18	145	-14.18	2554860	23	354	242
	>>min-miR-178	Minc3s00533g13868	141	-14.13	141	-14.13	2554910	23	89	27
	>>min-miR-178	Minc3s00473g12933	142	-12.03	142	-12.03	2554980	23	221	61
	>>min-miR-178	Minc3s00246g08468	153	-7.51	153	-7.51	2554982	23	118	58
	>>min-miR-178	Minc3s00375g11224	145	-8.98	145	-8.98	2555057	23	775	546
	>>min-miR-178	Minc3s00316g10033	141	-10.43	141	-10.43	2555160	23	409	256
	>>min-miR-178	Minc3s00235g08224	145	-8.59	145	-8.59	2555223	23	169	76
	>>min-miR-178	Minc3s00675g15947	143	-8.68	143	-8.68	2555358	23	802	366
	>>min-miR-178	Minc3s00752g16880	155	-13.38	155	-13.38	2555412	23	261	73
	>>min-miR-178	Minc3s00649g15608	161	-15.7	161	-15.7	2555466	23	674	123
	>>min-miR-178	Minc3s01088g20604	176	-10.56	176	-10.56	2555475	23	56	17
	>>min-miR-178	Minc3s01212g21770	141	-22.29	141	-22.29	2555491	23	205	41
	>>min-miR-178	Minc3s00622g15235	140	-12.8	140	-12.8	2555525	23	42	15
	>>min-miR-178	Minc3s00640g15483	145	-8.79	145	-8.79	2555585	23	545	246
	>>min-miR-178	Minc3s00689g16100	145	-8.25	145	-8.25	2555587	23	25	1
	>>min-miR-178	Minc3s00631g15368	159	-15.38	159	-15.38	2555591	23	697	30
	>>min-miR-178	Minc3s01044g20135	150	-9.61	150	-9.61	2555600	23	195	165
	>>min-miR-178	Minc3s00780g17250	152	-9.43	152	-9.43	2555603	23	524	331
	>>min-miR-178	Minc3s00951g19220	163	-14.99	163	-14.99	2555783	23	412	95
	>>min-miR-178	Minc3s00931g18998	140	-8.8	140	-8.8	2555790	23	23	1
	>>min-miR-178	Minc3s00645g15550	140	-12.9	140	-12.9	2555799	23	114	29
	>>min-miR-178	Minc3s00936g19064	143	-8.35	143	-8.35	2555807	23	54	33
	>>min-miR-178	Minc3s01014g19855	140	-9.16	140	-9.16	2555876	23	205	75
	>>min-miR-178	Minc3s01086g20583	152	-9.88	152	-9.88	2555890	23	714	469
	>>min-miR-178	Minc3s00778g17223	149	-7.45	149	-7.45	2555897	23	499	448
	>>min-miR-178	Minc3s00630g15348	147	-20.29	147	-20.29	2555930	23	790	75
	>>min-miR-178	Minc3s01041g20114	140	-10.39	140	-10.39	2555945	23	434	178
	>>min-miR-178	Minc3s00841g17988	149	-8.95	149	-8.95	2555976	23	70	27
	>>min-miR-178	Minc3s00929g18970	144	-5.27	144	-5.27	2556060	23	387	86
	>>min-miR-178	Minc3s01149g21194	144	-13.93	144	-13.93	2556089	23	49	6
	>>min-miR-178	Minc3s00801g17530	140	-9.17	140	-9.17	2556105	23	173	113
	>>min-miR-178	Minc3s00759g16972	154	-10.85	154	-10.85	2556123	23	140	74
	>>min-miR-178	Minc3s01100g20728	140	-8.03	140	-8.03	2556143	23	196	38
	>>min-miR-178	Minc3s00966g19385	144	-11.91	144	-11.91	2556177	23	638	429
	>>min-miR-178	Minc3s00942g19130	156	-16.58	156	-16.58	2556240	23	145	30
	>>min-miR-178	Minc3s00754g16913	141	-11.7	141	-11.7	2556360	23	551	106
	>>min-miR-178	Minc3s01152g21213	141	-9.59	141	-9.59	2556380	23	290	185
	>>min-miR-178	Minc3s01217g21798	141	-9	141	-9	2556384	23	113	19
	>>min-miR-178	Minc3s01188g21529	146	-6.22	146	-6.22	2556521	23	244	56
	>>min-miR-178	Minc3s00866g18244	145	-7.69	145	-7.69	2556534	23	207	32
	>>min-miR-178	Minc3s00854g18120	151	-9.22	151	-9.22	2556601	23	36	1
	>>min-miR-178	Minc3s01049g20184	143	-7.95	143	-7.95	2556640	23	156	128
	>>min-miR-178	Minc3s00968g19405	140	-9.13	140	-9.13	2556646	23	372	1
	>>min-miR-178	Minc3s00854g18115	150	-8.94	150	-8.94	2556649	23	65	39
	>>min-miR-178	Minc3s00730g16608	140	-8.4	140	-8.4	2556742	23	360	8
	>>min-miR-178	Minc3s00915g18842	154	-6.94	154	-6.94	2556841	23	215	51
	>>min-miR-178	Minc3s00686g16069	145	-8.23	145	-8.23	2556923	23	41	1
	>>min-miR-178	Minc3s00670g15897	148	-8.59	148	-8.59	2556991	23	290	254
	>>min-miR-178	Minc3s00884g18475	140	-7.34	140	-7.34	2557033	23	162	58
	>>min-miR-178	Minc3s01043g20127	145	-12.25	145	-12.25	2557075	23	617	392
	>>min-miR-178	Minc3s00632g15382	146	-10.11	146	-10.11	2557122	23	1033	509
	>>min-miR-178	Minc3s00704g16339	140	-8.27	140	-8.27	2557123	23	82	38
	>>min-miR-178	Minc3s00764g17031	143	-9.75	143	-9.75	2557191	23	842	238
	>>min-miR-178	Minc3s00630g15342	140	-9.4	140	-9.4	2557229	23	133	2
	>>min-miR-178	Minc3s00811g17644	144	-8.84	144	-8.84	2557307	23	176	36
	>>min-miR-178	Minc3s00657g15687	153	-21.97	153	-21.97	2557388	23	357	264
	>>min-miR-178	Minc3s00844g18020	141	-8.92	141	-8.92	2557431	23	138	25
	>>min-miR-178	Minc3s01088g20599	147	-10.43	147	-10.43	2557482	23	325	193
	>>min-miR-178	Minc3s00674g15940	155	-9.37	155	-9.37	2557596	23	203	95
	>>min-miR-178	Minc3s00806g17588	144	-8.77	144	-8.77	2557762	23	491	109
	>>min-miR-178	Minc3s00931g19002	146	-12.96	146	-12.96	2557830	23	57	8
	>>min-miR-178	Minc3s00693g16179	148	-8.59	148	-8.59	2557858	23	292	256
	>>min-miR-178	Minc3s00879g18422	144	-9.59	144	-9.59	2557878	23	39	1
	>>min-miR-178	Minc3s01305g22620	143	-10.55	143	-10.55	2557902	23	287	105
	>>min-miR-178	Minc3s00771g17130	140	-8.65	140	-8.65	2557919	23	81	15
	>>min-miR-178	Minc3s00965g19371	140	-6.85	140	-6.85	2557922	23	251	218
	>>min-miR-178	Minc3s00784g17324	281	-23.71	141	-14	2557933	23	712	565 339
	>>min-miR-178	Minc3s00623g15243	145	-6.71	145	-6.71	2557963	23	147	8
	>>min-miR-178	Minc3s01094g20655	141	-10.95	141	-10.95	2557968	23	116	31
	>>min-miR-178	Minc3s00981g19550	152	-13.65	152	-13.65	2557972	23	113	68
	>>min-miR-178	Minc3s01119g20898	152	-11.34	152	-11.34	2557989	23	461	349
	>>min-miR-178	Minc3s00621g15220	149	-7.2	149	-7.2	2558040	23	40	7
	>>min-miR-178	Minc3s00747g16828	141	-9.84	141	-9.84	2558079	23	377	120
	>>min-miR-178	Minc3s00669g15878	156	-10.54	156	-10.54	2558269	23	380	288
	>>min-miR-178	Minc3s00904g18723	143	-10.13	143	-10.13	2558300	23	236	177
	>>min-miR-178	Minc3s00970g19437	144	-10.27	144	-10.27	2558333	23	544	20
	>>min-miR-178	Minc3s01306g22629	144	-7.56	144	-7.56	2558491	23	231	170
	>>min-miR-178	Minc3s00981g19537	153	-15.47	153	-15.47	2558591	23	419	234
	>>min-miR-178	Minc3s02095g28253	142	-10.21	142	-10.21	2558753	23	156	11
	>>min-miR-178	Minc3s01781g26258	156	-12.57	156	-12.57	2558769	23	279	252
	>>min-miR-178	Minc3s02114g28370	144	-11.3	144	-11.3	2558829	23	224	86
	>>min-miR-178	Minc3s01954g27401	155	-16.94	155	-16.94	2558854	23	99	15
	>>min-miR-178	Minc3s01543g24585	140	-11.73	140	-11.73	2558900	23	420	5
	>>min-miR-178	Minc3s01874g26891	154	-16.04	154	-16.04	2558926	23	99	13
	>>min-miR-178	Minc3s02357g29648	143	-9.59	143	-9.59	2558991	23	953	16
	>>min-miR-178	Minc3s01629g25223	145	-12.03	145	-12.03	2559016	23	532	12
	>>min-miR-178	Minc3s02372g29722	140	-8.27	140	-8.27	2559030	23	172	19
	>>min-miR-178	Minc3s01878g26917	150	-8.65	150	-8.65	2559071	23	118	53
	>>min-miR-178	Minc3s01331g22847	140	-12.8	140	-12.8	2559125	23	303	101
	>>min-miR-178	Minc3s02315g29404	150	-11.21	150	-11.21	2559129	23	516	372
	>>min-miR-178	Minc3s01832g26604	146	-11.33	146	-11.33	2559130	23	202	20
	>>min-miR-178	Minc3s01740g25977	141	-6.5	141	-6.5	2559192	23	75	16
	>>min-miR-178	Minc3s01320g22755	140	-9.83	140	-9.83	2559208	23	256	18
	>>min-miR-178	Minc3s01911g27137	150	-8.94	150	-8.94	2559362	23	202	172
	>>min-miR-178	Minc3s01684g25575	144	-8.27	144	-8.27	2559384	23	40	1
	>>min-miR-178	Minc3s01654g25373	140	-8.18	140	-8.18	2559463	23	148	7
	>>min-miR-178	Minc3s02447g30086	145	-10.6	145	-10.6	2559496	23	532	462
	>>min-miR-178	Minc3s01800g26396	144	-14.13	144	-14.13	2559611	23	548	160
	>>min-miR-178	Minc3s01667g25471	164	-13.87	164	-13.87	2559646	23	310	249
	>>min-miR-178	Minc3s02116g28387	141	-10.68	141	-10.68	2559651	23	156	65
	>>min-miR-178	Minc3s01733g25930	162	-11.25	162	-11.25	2559656	23	170	144
	>>min-miR-178	Minc3s01361g23139	144	-12.13	144	-12.13	2559667	23	127	91
	>>min-miR-178	Minc3s01318g22719	144	-8.75	144	-8.75	2559723	23	1174	978
	>>min-miR-178	Minc3s01483g24178	142	-8.41	142	-8.41	2559725	23	611	321
	>>min-miR-178	Minc3s01415g23630	140	-12.8	140	-12.8	2559743	23	42	15
	>>min-miR-178	Minc3s01340g22921	146	-8.91	146	-8.91	2559871	23	93	8
	>>min-miR-178	Minc3s01755g26082	152	-11.21	152	-11.21	2559882	23	132	1
	>>min-miR-178	Minc3s02100g28278	143	-13.39	143	-13.39	2559911	23	266	156
	>>min-miR-178	Minc3s01854g26782	143	-10.55	143	-10.55	2559935	23	286	105
	>>min-miR-178	Minc3s02321g29443	154	-11.21	154	-11.21	2560001	23	301	250
	>>min-miR-178	Minc3s01844g26689	142	-10.92	142	-10.92	2560039	23	65	19
	>>min-miR-178	Minc3s01576g24840	154	-11.3	154	-11.3	2560087	23	400	350
	>>min-miR-178	Minc3s02209g28864	144	-9.59	144	-9.59	2560121	23	228	51
	>>min-miR-178	Minc3s01874g26889	155	-15.4	155	-15.4	2560250	23	921	223
	>>min-miR-178	Minc3s01814g26484	140	-5.79	140	-5.79	2560257	23	142	60
	>>min-miR-178	Minc3s01955g27414	146	-11.87	146	-11.87	2560271	23	67	1
	>>min-miR-178	Minc3s01946g27354	145	-10.16	145	-10.16	2560289	23	708	427
	>>min-miR-178	Minc3s01443g23866	147	-16.66	147	-16.66	2560295	23	152	80
	>>min-miR-178	Minc3s01837g26640	166	-16.33	166	-16.33	2560392	23	396	78
	>>min-miR-178	Minc3s02322g29452	140	-6.04	140	-6.04	2560442	23	140	119
	>>min-miR-178	Minc3s01444g23875	152	-11.2	152	-11.2	2560521	23	1680	1005
	>>min-miR-178	Minc3s01697g25701	149	-9.06	149	-9.06	2560530	23	364	179
	>>min-miR-178	Minc3s01772g26191	141	-10.95	141	-10.95	2560560	23	795	710
	>>min-miR-178	Minc3s01537g24552	143	-8.26	143	-8.26	2560564	23	104	4
	>>min-miR-178	Minc3s02190g28768	145	-11.11	145	-11.11	2560596	23	551	459
	>>min-miR-178	Minc3s02040g27924	143	-10.12	143	-10.12	2560667	23	84	50
	>>min-miR-178	Minc3s01628g25209	143	-9.14	143	-9.14	2560726	23	356	97
	>>min-miR-178	Minc3s01603g25048	144	-8.72	144	-8.72	2560746	23	84	28
	>>min-miR-178	Minc3s01326g22795	143	-7.32	143	-7.32	2560764	23	679	151
	>>min-miR-178	Minc3s01794g26353	149	-10.58	149	-10.58	2560937	23	201	179
	>>min-miR-178	Minc3s02545g30572	141	-10.73	141	-10.73	2560988	23	265	46
	>>min-miR-178	Minc3s01456g23959	152	-9.61	152	-9.61	2561000	23	246	27
	>>min-miR-178	Minc3s01782g26269	148	-15.8	148	-15.8	2561038	23	569	5
	>>min-miR-178	Minc3s01742g25992	142	-9.83	142	-9.83	2561090	23	243	32
	>>min-miR-178	Minc3s01876g26901	148	-15.2	148	-15.2	2561108	23	353	137
	>>min-miR-178	Minc3s01681g25556	150	-9.41	150	-9.41	2561151	23	352	78
	>>min-miR-178	Minc3s01432g23767	141	-10.3	141	-10.3	2561176	23	151	28
	>>min-miR-178	Minc3s01720g25849	144	-14	144	-14	2561246	23	237	197
	>>min-miR-178	Minc3s02432g30007	165	-28.23	165	-28.23	2561267	23	258	70
	>>min-miR-178	Minc3s02061g28045	147	-13.59	147	-13.59	2561291	23	288	134
	>>min-miR-178	Minc3s02447g30085	144	-12.03	144	-12.03	2561337	23	1316	467
	>>min-miR-178	Minc3s01345g22957	140	-10.77	140	-10.77	2561371	23	316	51
	>>min-miR-178	Minc3s01575g24830	140	-13.44	140	-13.44	2561381	23	409	116
	>>min-miR-178	Minc3s02014g27772	140	-9.34	140	-9.34	2561389	23	53	11
	>>min-miR-178	Minc3s01851g26754	140	-8.33	140	-8.33	2561459	23	1095	381
	>>min-miR-178	Minc3s02342g29562	145	-10.86	145	-10.86	2561462	23	151	85
	>>min-miR-178	Minc3s02433g30014	141	-6.5	141	-6.5	2561558	23	92	33
	>>min-miR-178	Minc3s02282g29255	160	-11.47	160	-11.47	2561590	23	309	263
	>>min-miR-178	Minc3s02357g29645	149	-7.45	149	-7.45	2561605	23	514	463
	>>min-miR-178	Minc3s02447g30087	150	-10.94	150	-10.94	2561662	23	43	6
	>>min-miR-178	Minc3s01565g24761	142	-7.59	142	-7.59	2561804	23	220	196
	>>min-miR-178	Minc3s01473g24118	146	-7.44	146	-7.44	2561863	23	464	300
	>>min-miR-178	Minc3s05239g37862	160	-13.9	160	-13.9	2561942	23	209	95
	>>min-miR-178	Minc3s06118g39357	142	-9.56	142	-9.56	2561983	23	142	79
	>>min-miR-178	Minc3s02994g32350	145	-13.95	145	-13.95	2562001	23	49	1
	>>min-miR-178	Minc3s04467g36353	145	-10.48	145	-10.48	2562041	23	179	12
	>>min-miR-178	Minc3s02800g31616	143	-10.09	143	-10.09	2562055	23	70	27
	>>min-miR-178	Minc3s04993g37396	143	-9.98	143	-9.98	2562082	23	100	12
	>>min-miR-178	Minc3s03236g33247	142	-9.73	142	-9.73	2562130	23	186	79
	>>min-miR-178	Minc3s05320g38012	164	-14.28	164	-14.28	2562217	23	74	26
	>>min-miR-178	Minc3s03882g35058	155	-16.58	155	-16.58	2562342	23	335	177
	>>min-miR-178	Minc3s05172g37732	142	-9.48	142	-9.48	2562354	23	776	190
	>>min-miR-178	Minc3s04193g35709	140	-9.11	140	-9.11	2562393	23	427	400
	>>min-miR-178	Minc3s02953g32194	452	-41.51	157	-15.69	2562437	23	227	101 73 48
	>>min-miR-178	Minc3s02577g30732	141	-13.7	141	-13.7	2562473	23	100	1
	>>min-miR-178	Minc3s05873g38949	142	-6.82	142	-6.82	2562537	23	288	248
	>>min-miR-178	Minc3s04079g35428	155	-16.5	155	-16.5	2562659	23	228	117
	>>min-miR-178	Minc3s04186g35696	147	-10.15	147	-10.15	2562698	23	891	736
	>>min-miR-178	Minc3s03536g34133	149	-9.51	149	-9.51	2562715	23	78	56
	>>min-miR-178	Minc3s04556g36529	144	-9.79	144	-9.79	2562822	23	113	55
	>>min-miR-178	Minc3s03339g33557	142	-11.3	142	-11.3	2562870	23	133	64
	>>min-miR-178	Minc3s05747g38763	147	-12.82	147	-12.82	2562893	23	427	48
	>>min-miR-178	Minc3s02866g31880	147	-15.99	147	-15.99	2562926	23	399	2
	>>min-miR-178	Minc3s04056g35368	140	-6.86	140	-6.86	2562927	23	886	391
	>>min-miR-178	Minc3s03357g33608	146	-11.38	146	-11.38	2562956	23	262	222
	>>min-miR-178	Minc3s02750g31441	155	-9.17	155	-9.17	2563068	23	56	30
	>>min-miR-178	Minc3s04750g36939	145	-11.94	145	-11.94	2563205	23	221	140
	>>min-miR-178	Minc3s02779g31536	144	-8.69	144	-8.69	2563228	23	126	102
	>>min-miR-178	Minc3s05225g37831	142	-11.88	142	-11.88	2563242	23	177	31
	>>min-miR-178	Minc3s05124g37631	142	-13.97	142	-13.97	2563267	23	1469	1045
	>>min-miR-178	Minc3s02614g30887	152	-12.39	152	-12.39	2563292	23	112	61
	>>min-miR-178	Minc3s04548g36513	148	-10.67	148	-10.67	2563316	23	667	550
	>>min-miR-178	Minc3s05003g37413	146	-14.07	146	-14.07	2563367	23	145	55
	>>min-miR-178	Minc3s03549g34167	140	-10.66	140	-10.66	2563669	23	183	48
	>>min-miR-178	Minc3s03591g34256	159	-15.61	159	-15.61	2563824	23	238	2
	>>min-miR-178	Minc3s05818g38871	149	-10.27	149	-10.27	2563893	23	109	8
	>>min-miR-178	Minc3s03611g34318	140	-10.52	140	-10.52	2563912	23	163	135
	>>min-miR-178	Minc3s02645g31024	140	-14.02	140	-14.02	2563930	23	747	343
	>>min-miR-178	Minc3s06032g39212	140	-7.25	140	-7.25	2564038	23	273	94
	>>min-miR-178	Minc3s02595g30813	288	-20.5	148	-10.86	2564040	23	330	161 139
	>>min-miR-178	Minc3s03554g34184	145	-26.01	145	-26.01	2564057	23	95	44
	>>min-miR-178	Minc3s05025g37458	149	-9.59	149	-9.59	2564111	23	249	111
	>>min-miR-178	Minc3s03116g32841	152	-8.03	152	-8.03	2564118	23	329	257
	>>min-miR-178	Minc3s05053g37516	148	-7.79	148	-7.79	2564241	23	858	488
	>>min-miR-178	Minc3s05729g38728	144	-7.44	144	-7.44	2564263	23	76	18
	>>min-miR-178	Minc3s05263g37893	156	-8.56	156	-8.56	2564268	23	671	197
	>>min-miR-178	Minc3s04517g36455	144	-14	144	-14	2564284	23	117	77
	>>min-miR-178	Minc3s02941g32153	140	-7.35	140	-7.35	2564285	23	23	1
	>>min-miR-178	Minc3s03723g34615	140	-7.56	140	-7.56	2564293	23	553	29
	>>min-miR-178	Minc3s04165g35648	144	-16.58	144	-16.58	2564395	23	437	273
	>>min-miR-178	Minc3s04259g35869	142	-13.78	142	-13.78	2564462	23	122	88
	>>min-miR-178	Minc3s03381g33676	140	-9.85	140	-9.85	2564463	23	317	1
	>>min-miR-178	Minc3s04737g36910	149	-8.95	149	-8.95	2564483	23	70	27
	>>min-miR-178	Minc3s04812g37045	140	-11.68	140	-11.68	2564588	23	127	1
	>>min-miR-178	Minc3s03178g33056	161	-11.27	161	-11.27	2564695	23	55	34
	>>min-miR-178	Minc3s04056g35367	151	-9.99	151	-9.99	2564759	23	916	121
	>>min-miR-178	Minc3s04856g37146	149	-10.93	149	-10.93	2564806	23	192	137
	>>min-miR-178	Minc3s06064g39272	145	-10.6	145	-10.6	2564821	23	237	162
	>>min-miR-178	Minc3s02566g30668	148	-11.46	148	-11.46	2564846	23	267	191
	>>min-miR-178	Minc3s04534g36490	155	-13.85	155	-13.85	2564953	23	266	138
	>>min-miR-178	Minc3s10823g44389	140	-12.63	140	-12.63	2564957	23	126	74
	>>min-miR-178	Minc3s10095g43798	143	-12.58	143	-12.58	2564964	23	434	144
	>>min-miR-178	Minc3s06752g40267	156	-10.5	156	-10.5	2564970	23	1289	1099
	>>min-miR-178	Minc3s07488g41191	172	-10.07	172	-10.07	2565097	23	485	198
	>>min-miR-178	Minc3s06794g40325	155	-8.88	155	-8.88	2565155	23	186	146
	>>min-miR-178	Minc3s10928g44470	146	-11.99	146	-11.99	2565165	23	591	113
	>>min-miR-178	Minc3s07391g41065	142	-6.53	142	-6.53	2565238	23	35	8
	>>min-miR-178	Minc3s08149g41949	147	-6.5	147	-6.5	2565259	23	385	228
	>>min-miR-178	Minc3s09118g42944	150	-13.54	150	-13.54	2565269	23	839	251
	>>min-miR-178	Minc3s06945g40522	145	-8.98	145	-8.98	2565399	23	781	551
	>>min-miR-178	Minc3s06369g39732	144	-11.3	144	-11.3	2565407	23	228	87
	>>min-miR-178	Minc3s06759g40281	147	-8.95	147	-8.95	2565409	23	928	883
	>>min-miR-178	Minc3s07490g41192	141	-10.91	141	-10.91	2565503	23	348	6
	>>min-miR-178	Minc3s07099g40718	140	-10.52	140	-10.52	2565571	23	916	674
	>>min-miR-178	Minc3s07118g40738	140	-14.47	140	-14.47	2565814	23	1304	186
	>>min-miR-178	Minc3s08665g42479	156	-8.94	156	-8.94	2565896	23	156	134
	>>min-miR-178	Minc3s07771g41525	147	-12.6	147	-12.6	2565918	23	259	216
	>>min-miR-178	Minc3s07596g41300	140	-15.82	140	-15.82	2566055	23	107	38
	>>min-miR-178	Minc3s06893g40455	141	-10.73	141	-10.73	2566059	23	368	150
	>>min-miR-178	Minc3s08710g42522	145	-12.03	145	-12.03	2566085	23	555	49
	>>min-miR-178	Minc3s06572g40016	141	-7.34	141	-7.34	2566195	23	680	439
	>>min-miR-178	Minc3s08380g42199	141	-6.63	141	-6.63	2566231	23	180	4
	>>min-miR-178	Minc3s10506g44135	143	-8.68	143	-8.68	2566317	23	795	362
	>>min-miR-178	Minc3s07191g40828	185	-28.79	185	-28.79	2566323	23	243	58
	>>min-miR-179	Minc3s00005g00353	142	-26.18	142	-26.18	2566557	23	600	79
	>>min-miR-179	Minc3s00011g00748	140	-14.69	140	-14.69	2566717	23	40	2
	>>min-miR-179	Minc3s00017g01118	152	-21.78	152	-21.78	2566892	23	208	60
	>>min-miR-179	Minc3s00016g01091	144	-17.99	144	-17.99	2566934	23	306	66
	>>min-miR-179	Minc3s00024g01510	141	-21.87	141	-21.87	2567005	23	137	77
	>>min-miR-179	Minc3s00037g02171	148	-22.8	148	-22.8	2567546	23	731	24
	>>min-miR-179	Minc3s00072g03557	141	-21.93	141	-21.93	2567547	23	696	509
	>>min-miR-179	Minc3s00067g03350	147	-18.14	147	-18.14	2568221	23	95	21
	>>min-miR-179	Minc3s00056g02938	145	-18.88	145	-18.88	2568300	23	1494	1422
	>>min-miR-179	Minc3s00074g03667	147	-25	147	-25	2568306	23	1183	963
	>>min-miR-179	Minc3s00124g05295	143	-23.42	143	-23.42	2568790	23	95	38
	>>min-miR-179	Minc3s00076g03735	151	-22.87	151	-22.87	2568855	23	275	118
	>>min-miR-179	Minc3s00092g04303	147	-17.41	147	-17.41	2568922	23	170	26
	>>min-miR-179	Minc3s00174g06756	152	-27.87	152	-27.87	2569463	23	266	39
	>>min-miR-179	Minc3s00165g06534	283	-48.56	142	-24.9	2569552	23	711	436 582
	>>min-miR-179	Minc3s00125g05365	140	-25.35	140	-25.35	2570068	23	204	12
	>>min-miR-179	Minc3s00428g12155	140	-14.69	140	-14.69	2570536	23	33	1
	>>min-miR-179	Minc3s00608g15055	151	-20.98	151	-20.98	2570616	23	456	1
	>>min-miR-179	Minc3s00479g13023	140	-17.14	140	-17.14	2570880	23	483	271
	>>min-miR-179	Minc3s00341g10564	157	-28.41	157	-28.41	2571098	23	1204	176
	>>min-miR-179	Minc3s00567g14385	143	-20	143	-20	2571293	23	178	1
	>>min-miR-179	Minc3s00412g11882	140	-24.55	140	-24.55	2571318	23	673	586
	>>min-miR-179	Minc3s00263g08899	145	-19.24	145	-19.24	2572658	23	238	145
	>>min-miR-179	Minc3s00547g14098	141	-23.52	141	-23.52	2572729	23	839	622
	>>min-miR-179	Minc3s00226g08031	140	-27.27	140	-27.27	2573054	23	809	433
	>>min-miR-179	Minc3s00563g14321	144	-16.93	144	-16.93	2573091	23	638	438
	>>min-miR-179	Minc3s01255g22143	143	-24.09	143	-24.09	2574129	23	140	12
	>>min-miR-179	Minc3s01241g22000	282	-46.3	141	-23.15	2574133	23	954	360 512
	>>min-miR-179	Minc3s00994g19672	143	-18.7	143	-18.7	2574160	23	614	190
	>>min-miR-179	Minc3s00736g16678	141	-19.55	141	-19.55	2574314	23	682	416
	>>min-miR-179	Minc3s00611g15108	145	-23.12	145	-23.12	2574716	23	104	31
	>>min-miR-179	Minc3s00965g19372	140	-24.4	140	-24.4	2574792	23	302	75
	>>min-miR-179	Minc3s00864g18238	145	-23.12	145	-23.12	2575137	23	313	240
	>>min-miR-179	Minc3s00864g18237	151	-28.93	151	-28.93	2575235	23	406	171
	>>min-miR-179	Minc3s00876g18367	144	-29.59	144	-29.59	2575360	23	801	108
	>>min-miR-179	Minc3s00751g16870	142	-16.57	142	-16.57	2575638	23	386	3
	>>min-miR-179	Minc3s00835g17914	147	-19.28	147	-19.28	2576306	23	330	205
	>>min-miR-179	Minc3s00657g15696	149	-29.47	149	-29.47	2576571	23	140	44
	>>min-miR-179	Minc3s00753g16907	141	-21.92	141	-21.92	2576711	23	745	239
	>>min-miR-179	Minc3s02115g28379	157	-19.87	157	-19.87	2577178	23	275	10
	>>min-miR-179	Minc3s02422g29946	143	-25.62	143	-25.62	2577699	23	411	38
	>>min-miR-179	Minc3s01805g26439	140	-20.04	140	-20.04	2577988	23	135	103
	>>min-miR-179	Minc3s01320g22750	283	-48.56	142	-24.9	2578004	23	760	486 632
	>>min-miR-179	Minc3s01788g26314	142	-19.74	142	-19.74	2578819	23	449	268
	>>min-miR-179	Minc3s02290g29286	145	-20.81	145	-20.81	2579036	23	509	136
	>>min-miR-179	Minc3s02285g29270	145	-31.18	145	-31.18	2579090	23	500	242
	>>min-miR-179	Minc3s02447g30085	142	-23.69	142	-23.69	2579538	23	1316	763
	>>min-miR-179	Minc3s02103g28299	152	-23.54	152	-23.54	2580104	23	156	60
	>>min-miR-179	Minc3s03437g33836	146	-24.48	146	-24.48	2580592	23	532	55
	>>min-miR-179	Minc3s03661g34458	145	-17.48	145	-17.48	2581095	23	254	103
	>>min-miR-179	Minc3s02628g30940	141	-21.11	141	-21.11	2581326	23	299	37
	>>min-miR-179	Minc3s02816g31669	153	-28.61	153	-28.61	2581681	23	469	154
	>>min-miR-179	Minc3s05191g37769	140	-19.03	140	-19.03	2581777	23	191	40
	>>min-miR-179	Minc3s04860g37153	147	-20.58	147	-20.58	2581917	23	307	49
	>>min-miR-179	Minc3s02882g31950	145	-17.38	145	-17.38	2581930	23	195	85
	>>min-miR-179	Minc3s02791g31585	145	-26.38	145	-26.38	2583104	23	101	45
	>>min-miR-179	Minc3s08343g42162	145	-18.88	145	-18.88	2583255	23	178	106
	>>min-miR-179	Minc3s11242g44746	147	-24.92	147	-24.92	2583664	23	452	96
	>>min-miR-179	Minc3s11363g44838	149	-29.47	149	-29.47	2583971	23	255	159
	>>min-miR-179	Minc3s07270g40921	153	-19.72	153	-19.72	2584497	23	201	105
	>>min-miR-180	Minc3s00002g00110	305	-29.17	162	-18.35	2584598	23	372	251 276
	>>min-miR-180	Minc3s00001g00058	140	-8.26	140	-8.26	2584607	23	480	414
	>>min-miR-180	Minc3s00003g00187	157	-19.94	157	-19.94	2584682	23	380	179
	>>min-miR-180	Minc3s00002g00119	148	-14.45	148	-14.45	2584683	23	114	51
	>>min-miR-180	Minc3s00005g00297	141	-15.61	141	-15.61	2584696	23	62	33
	>>min-miR-180	Minc3s00004g00244	156	-24.77	156	-24.77	2584777	23	163	26
	>>min-miR-180	Minc3s00005g00301	143	-18.98	143	-18.98	2584801	23	323	27
	>>min-miR-180	Minc3s00007g00442	152	-11	152	-11	2584802	23	203	1
	>>min-miR-180	Minc3s00005g00310	147	-13.97	147	-13.97	2584807	23	318	273
	>>min-miR-180	Minc3s00008g00540	153	-18.65	153	-18.65	2584832	23	57	1
	>>min-miR-180	Minc3s00009g00634	160	-14.53	160	-14.53	2584845	23	133	11
	>>min-miR-180	Minc3s00011g00703	152	-20.96	152	-20.96	2584854	23	212	79
	>>min-miR-180	Minc3s00013g00841	154	-13.25	154	-13.25	2584866	23	315	196
	>>min-miR-180	Minc3s00009g00586	160	-23.15	160	-23.15	2584935	23	312	119
	>>min-miR-180	Minc3s00009g00598	145	-13.69	145	-13.69	2584948	23	338	1
	>>min-miR-180	Minc3s00009g00616	160	-18.95	160	-18.95	2584955	23	533	283
	>>min-miR-180	Minc3s00014g00936	152	-21.54	152	-21.54	2585002	23	458	254
	>>min-miR-180	Minc3s00013g00834	154	-21.73	154	-21.73	2585011	23	85	38
	>>min-miR-180	Minc3s00014g00962	141	-11.16	141	-11.16	2585102	23	105	39
	>>min-miR-180	Minc3s00023g01471	148	-17.08	148	-17.08	2585110	23	647	531
	>>min-miR-180	Minc3s00015g01014	147	-11.84	147	-11.84	2585115	23	269	116
	>>min-miR-180	Minc3s00017g01099	158	-19.94	158	-19.94	2585133	23	494	213
	>>min-miR-180	Minc3s00020g01313	150	-22.63	150	-22.63	2585161	23	187	48
	>>min-miR-180	Minc3s00023g01479	145	-18.71	145	-18.71	2585204	23	145	17
	>>min-miR-180	Minc3s00018g01151	155	-16.37	155	-16.37	2585221	23	212	95
	>>min-miR-180	Minc3s00022g01418	147	-10.82	147	-10.82	2585225	23	567	22
	>>min-miR-180	Minc3s00021g01331	145	-13.39	145	-13.39	2585271	23	1048	466
	>>min-miR-180	Minc3s00018g01169	151	-14.28	151	-14.28	2585289	23	794	667
	>>min-miR-180	Minc3s00022g01419	143	-15.07	143	-15.07	2585312	23	93	53
	>>min-miR-180	Minc3s00017g01127	140	-20.57	140	-20.57	2585328	23	1082	312
	>>min-miR-180	Minc3s00024g01513	156	-13.47	156	-13.47	2585331	23	1589	451
	>>min-miR-180	Minc3s00024g01540	153	-24.24	153	-24.24	2585352	23	551	103
	>>min-miR-180	Minc3s00016g01089	141	-11.03	141	-11.03	2585361	23	65	42
	>>min-miR-180	Minc3s00020g01277	150	-14.98	150	-14.98	2585369	23	124	25
	>>min-miR-180	Minc3s00020g01303	143	-8.93	143	-8.93	2585384	23	76	12
	>>min-miR-180	Minc3s00017g01126	160	-13.62	160	-13.62	2585398	23	425	99
	>>min-miR-180	Minc3s00024g01546	140	-14.05	140	-14.05	2585403	23	69	6
	>>min-miR-180	Minc3s00019g01252	144	-13.47	144	-13.47	2585485	23	2280	244
	>>min-miR-180	Minc3s00016g01095	148	-14.64	148	-14.64	2585492	23	366	13
	>>min-miR-180	Minc3s00022g01392	291	-34.14	151	-20.44	2585533	23	594	169 403
	>>min-miR-180	Minc3s00026g01663	140	-14.02	140	-14.02	2585537	23	214	71
	>>min-miR-180	Minc3s00019g01223	142	-23.23	142	-23.23	2585550	23	211	73
	>>min-miR-180	Minc3s00057g02949	151	-15.88	151	-15.88	2585622	23	401	239
	>>min-miR-180	Minc3s00059g03040	152	-24.11	152	-24.11	2585646	23	117	37
	>>min-miR-180	Minc3s00071g03535	143	-10.22	143	-10.22	2585715	23	556	472
	>>min-miR-180	Minc3s00037g02178	140	-25.99	140	-25.99	2585737	23	620	54
	>>min-miR-180	Minc3s00070g03482	298	-28.18	152	-16.28	2585750	23	193	17 63
	>>min-miR-180	Minc3s00040g02307	145	-10.42	145	-10.42	2585758	23	32	6
	>>min-miR-180	Minc3s00068g03389	146	-19.02	146	-19.02	2585796	23	149	19
	>>min-miR-180	Minc3s00073g03594	140	-12.1	140	-12.1	2585820	23	1338	581
	>>min-miR-180	Minc3s00070g03477	141	-14.19	141	-14.19	2585831	23	32	4
	>>min-miR-180	Minc3s00073g03622	306	-26.85	161	-15.31	2585841	23	732	207 351
	>>min-miR-180	Minc3s00059g03073	144	-15.15	144	-15.15	2585875	23	906	587
	>>min-miR-180	Minc3s00049g02668	141	-14.12	141	-14.12	2585885	23	561	30
	>>min-miR-180	Minc3s00040g02296	282	-20.68	142	-11.88	2585899	23	689	192 173
	>>min-miR-180	Minc3s00056g02904	144	-13.44	144	-13.44	2585917	23	400	201
	>>min-miR-180	Minc3s00049g02657	143	-12.41	143	-12.41	2585930	23	216	95
	>>min-miR-180	Minc3s00030g01851	146	-17.67	146	-17.67	2585946	23	328	49
	>>min-miR-180	Minc3s00059g03042	151	-15.63	151	-15.63	2585951	23	110	22
	>>min-miR-180	Minc3s00034g02029	290	-23.01	149	-12.84	2585956	23	598	427 194
	>>min-miR-180	Minc3s00069g03435	145	-8.84	145	-8.84	2586027	23	20	1
	>>min-miR-180	Minc3s00033g01986	149	-24.84	149	-24.84	2586108	23	356	205
	>>min-miR-180	Minc3s00034g02013	140	-10.19	140	-10.19	2586143	23	83	1
	>>min-miR-180	Minc3s00039g02264	288	-36.17	144	-18.43	2586179	23	593	230 293
	>>min-miR-180	Minc3s00059g03048	152	-14.35	152	-14.35	2586188	23	407	197
	>>min-miR-180	Minc3s00038g02229	141	-15.61	141	-15.61	2586191	23	589	268
	>>min-miR-180	Minc3s00048g02615	162	-17.88	162	-17.88	2586214	23	629	179
	>>min-miR-180	Minc3s00038g02222	140	-20.87	140	-20.87	2586245	23	841	44
	>>min-miR-180	Minc3s00055g02882	155	-15.6	155	-15.6	2586247	23	631	532
	>>min-miR-180	Minc3s00058g02999	146	-15.72	146	-15.72	2586277	23	161	136
	>>min-miR-180	Minc3s00057g02941	141	-10.55	141	-10.55	2586279	23	510	1
	>>min-miR-180	Minc3s00039g02274	141	-17.21	141	-17.21	2586295	23	113	3
	>>min-miR-180	Minc3s00034g02018	141	-11.81	141	-11.81	2586333	23	303	247
	>>min-miR-180	Minc3s00043g02390	145	-13.7	145	-13.7	2586375	23	75	45
	>>min-miR-180	Minc3s00038g02216	160	-13.71	160	-13.71	2586455	23	507	126
	>>min-miR-180	Minc3s00068g03388	171	-25.5	171	-25.5	2586457	23	225	88
	>>min-miR-180	Minc3s00052g02753	151	-14.62	151	-14.62	2586470	23	488	183
	>>min-miR-180	Minc3s00050g02700	160	-15.91	160	-15.91	2586486	23	121	92
	>>min-miR-180	Minc3s00059g03072	159	-16.9	159	-16.9	2586544	23	162	43
	>>min-miR-180	Minc3s00080g03849	150	-18.97	150	-18.97	2586603	23	408	44
	>>min-miR-180	Minc3s00080g03876	306	-25.35	159	-16.28	2586606	23	195	35 7
	>>min-miR-180	Minc3s00076g03738	147	-11.75	147	-11.75	2586612	23	687	15
	>>min-miR-180	Minc3s00124g05284	141	-14.19	141	-14.19	2586645	23	32	4
	>>min-miR-180	Minc3s00077g03757	144	-12.21	144	-12.21	2586685	23	63	27
	>>min-miR-180	Minc3s00198g07324	155	-16.9	155	-16.9	2586703	23	141	72
	>>min-miR-180	Minc3s00138g05770	140	-12.72	140	-12.72	2586717	23	168	123
	>>min-miR-180	Minc3s00170g06673	160	-27.95	160	-27.95	2586778	23	456	77
	>>min-miR-180	Minc3s00133g05643	140	-8.4	140	-8.4	2586780	23	275	218
	>>min-miR-180	Minc3s00152g06177	140	-9.52	140	-9.52	2586840	23	323	269
	>>min-miR-180	Minc3s00082g03916	159	-14.66	159	-14.66	2586862	23	466	148
	>>min-miR-180	Minc3s00089g04214	150	-12.13	150	-12.13	2586877	23	122	100
	>>min-miR-180	Minc3s00120g05199	140	-11.88	140	-11.88	2586900	23	222	32
	>>min-miR-180	Minc3s00117g05077	140	-14.92	140	-14.92	2586928	23	208	155
	>>min-miR-180	Minc3s00100g04544	140	-10.11	140	-10.11	2586948	23	78	1
	>>min-miR-180	Minc3s00120g05197	459	-42.85	159	-14.96	2586994	23	1551	255 746 858
	>>min-miR-180	Minc3s00152g06211	140	-14.46	140	-14.46	2587020	23	178	110
	>>min-miR-180	Minc3s00137g05741	149	-9.44	149	-9.44	2587061	23	420	103
	>>min-miR-180	Minc3s00159g06380	141	-10.27	141	-10.27	2587113	23	360	261
	>>min-miR-180	Minc3s00136g05724	149	-13.64	149	-13.64	2587174	23	42	13
	>>min-miR-180	Minc3s00096g04422	142	-11.34	142	-11.34	2587175	23	335	279
	>>min-miR-180	Minc3s00138g05792	140	-12.7	140	-12.7	2587177	23	271	120
	>>min-miR-180	Minc3s00114g04995	141	-13.58	141	-13.58	2587190	23	276	82
	>>min-miR-180	Minc3s00086g04099	150	-18.97	150	-18.97	2587193	23	405	42
	>>min-miR-180	Minc3s00114g04987	141	-12.21	141	-12.21	2587217	23	260	1
	>>min-miR-180	Minc3s00107g04766	140	-20.88	140	-20.88	2587252	23	107	84
	>>min-miR-180	Minc3s00173g06740	141	-8.84	141	-8.84	2587263	23	20	1
	>>min-miR-180	Minc3s00167g06589	142	-12.75	142	-12.75	2587422	23	343	240
	>>min-miR-180	Minc3s00194g07212	149	-22.32	149	-22.32	2587457	23	230	102
	>>min-miR-180	Minc3s00144g05943	145	-10.29	145	-10.29	2587460	23	748	248
	>>min-miR-180	Minc3s00191g07180	141	-16.31	141	-16.31	2587534	23	411	74
	>>min-miR-180	Minc3s00083g03988	143	-8.93	143	-8.93	2587535	23	86	22
	>>min-miR-180	Minc3s00160g06385	146	-16.5	146	-16.5	2587538	23	314	163
	>>min-miR-180	Minc3s00196g07264	145	-18.61	145	-18.61	2587570	23	188	137
	>>min-miR-180	Minc3s00080g03869	145	-11.32	145	-11.32	2587607	23	553	321
	>>min-miR-180	Minc3s00200g07391	141	-12.19	141	-12.19	2587618	23	637	586
	>>min-miR-180	Minc3s00182g06995	143	-11.74	143	-11.74	2587673	23	279	141
	>>min-miR-180	Minc3s00197g07293	147	-13.17	147	-13.17	2587676	23	196	126
	>>min-miR-180	Minc3s00097g04449	144	-9.44	144	-9.44	2587683	23	197	42
	>>min-miR-180	Minc3s00120g05166	142	-13.47	142	-13.47	2587790	23	114	20
	>>min-miR-180	Minc3s00112g04928	149	-11.45	149	-11.45	2587793	23	310	251
	>>min-miR-180	Minc3s00111g04879	142	-8.84	142	-8.84	2587854	23	23	1
	>>min-miR-180	Minc3s00141g05874	140	-11.15	140	-11.15	2587861	23	100	39
	>>min-miR-180	Minc3s00076g03742	140	-20.57	140	-20.57	2587877	23	192	167
	>>min-miR-180	Minc3s00086g04097	151	-12.53	151	-12.53	2588022	23	237	35
	>>min-miR-180	Minc3s00106g04730	143	-15.43	143	-15.43	2588045	23	297	124
	>>min-miR-180	Minc3s00173g06728	153	-16.89	153	-16.89	2588078	23	72	24
	>>min-miR-180	Minc3s00176g06827	141	-16.71	141	-16.71	2588164	23	230	34
	>>min-miR-180	Minc3s00129g05508	142	-11.49	142	-11.49	2588192	23	262	236
	>>min-miR-180	Minc3s00146g06008	156	-13.32	156	-13.32	2588245	23	507	332
	>>min-miR-180	Minc3s00138g05774	142	-10.95	142	-10.95	2588256	23	379	121
	>>min-miR-180	Minc3s00119g05131	141	-13.54	141	-13.54	2588260	23	74	44
	>>min-miR-180	Minc3s00154g06234	140	-15.81	140	-15.81	2588266	23	267	68
	>>min-miR-180	Minc3s00154g06238	151	-19.08	151	-19.08	2588277	23	331	103
	>>min-miR-180	Minc3s00109g04832	160	-15.47	160	-15.47	2588323	23	106	72
	>>min-miR-180	Minc3s00170g06663	140	-9.84	140	-9.84	2588340	23	45	21
	>>min-miR-180	Minc3s00181g06947	147	-13.62	147	-13.62	2588353	23	136	104
	>>min-miR-180	Minc3s00511g13538	143	-9.31	143	-9.31	2588397	23	85	9
	>>min-miR-180	Minc3s00548g14109	145	-10.13	145	-10.13	2588429	23	382	88
	>>min-miR-180	Minc3s00510g13515	144	-12.75	144	-12.75	2588434	23	385	301
	>>min-miR-180	Minc3s00276g09194	140	-12.68	140	-12.68	2588436	23	51	13
	>>min-miR-180	Minc3s00215g07723	140	-13.59	140	-13.59	2588448	23	808	222
	>>min-miR-180	Minc3s00469g12866	284	-23.97	144	-15.57	2588475	23	195	62 29
	>>min-miR-180	Minc3s00254g08692	160	-13.71	160	-13.71	2588482	23	878	485
	>>min-miR-180	Minc3s00220g07875	140	-11.05	140	-11.05	2588505	23	561	365
	>>min-miR-180	Minc3s00541g13998	146	-12.98	146	-12.98	2588521	23	284	1
	>>min-miR-180	Minc3s00325g10243	285	-27.09	145	-15.9	2588596	23	368	148 169
	>>min-miR-180	Minc3s00361g10971	152	-18.21	152	-18.21	2588606	23	361	245
	>>min-miR-180	Minc3s00588g14727	140	-16.68	140	-16.68	2588612	23	347	258
	>>min-miR-180	Minc3s00320g10133	147	-13.02	147	-13.02	2588636	23	107	80
	>>min-miR-180	Minc3s00452g12551	144	-17.3	144	-17.3	2588677	23	410	224
	>>min-miR-180	Minc3s00228g08066	140	-10.28	140	-10.28	2588779	23	673	1
	>>min-miR-180	Minc3s00368g11119	144	-20.8	144	-20.8	2588802	23	261	24
	>>min-miR-180	Minc3s00270g09062	449	-39.67	154	-17.15	2588824	23	695	317 177 433
	>>min-miR-180	Minc3s00353g10827	144	-13.19	144	-13.19	2588888	23	396	139
	>>min-miR-180	Minc3s00474g12951	146	-12.85	146	-12.85	2588894	23	394	45
	>>min-miR-180	Minc3s00275g09190	143	-8.76	143	-8.76	2588903	23	248	92
	>>min-miR-180	Minc3s00399g11634	285	-20.29	145	-10.55	2588909	23	465	319 91
	>>min-miR-180	Minc3s00401g11694	144	-11.05	144	-11.05	2588924	23	193	130
	>>min-miR-180	Minc3s00419g12008	140	-10.11	140	-10.11	2589043	23	67	1
	>>min-miR-180	Minc3s00347g10713	150	-16.82	150	-16.82	2589171	23	126	84
	>>min-miR-180	Minc3s00396g11582	141	-11.87	141	-11.87	2589371	23	227	103
	>>min-miR-180	Minc3s00481g13058	146	-14.37	146	-14.37	2589401	23	354	94
	>>min-miR-180	Minc3s00296g09632	153	-10.22	153	-10.22	2589445	23	269	5
	>>min-miR-180	Minc3s00524g13727	148	-17.13	148	-17.13	2589448	23	134	77
	>>min-miR-180	Minc3s00264g08921	292	-29.54	152	-19.36	2589452	23	346	119 208
	>>min-miR-180	Minc3s00249g08544	156	-12.37	156	-12.37	2589503	23	639	491
	>>min-miR-180	Minc3s00436g12290	141	-18.4	141	-18.4	2589561	23	130	36
	>>min-miR-180	Minc3s00281g09314	165	-19.46	165	-19.46	2589562	23	143	29
	>>min-miR-180	Minc3s00449g12507	141	-9.54	141	-9.54	2589618	23	376	118
	>>min-miR-180	Minc3s00314g10000	143	-21.73	143	-21.73	2589646	23	367	192
	>>min-miR-180	Minc3s00542g14006	141	-18.24	141	-18.24	2589648	23	80	59
	>>min-miR-180	Minc3s00536g13930	162	-19.73	162	-19.73	2589659	23	199	30
	>>min-miR-180	Minc3s00487g13159	140	-17.58	140	-17.58	2589704	23	339	275
	>>min-miR-180	Minc3s00253g08656	152	-10.62	152	-10.62	2589719	23	325	149
	>>min-miR-180	Minc3s00235g08230	141	-10.19	141	-10.19	2589744	23	40	17
	>>min-miR-180	Minc3s00588g14731	141	-10.43	141	-10.43	2589763	23	399	275
	>>min-miR-180	Minc3s00569g14429	140	-16	140	-16	2589776	23	517	453
	>>min-miR-180	Minc3s00270g09053	144	-9.31	144	-9.31	2589827	23	274	138
	>>min-miR-180	Minc3s00246g08464	146	-9.35	146	-9.35	2589846	23	65	1
	>>min-miR-180	Minc3s00410g11843	154	-13.98	154	-13.98	2589853	23	508	330
	>>min-miR-180	Minc3s00249g08551	140	-11	140	-11	2589860	23	528	293
	>>min-miR-180	Minc3s00285g09426	144	-15.86	144	-15.86	2589944	23	330	306
	>>min-miR-180	Minc3s00547g14097	145	-16.78	145	-16.78	2589949	23	473	401
	>>min-miR-180	Minc3s00408g11818	149	-16	149	-16	2589973	23	790	599
	>>min-miR-180	Minc3s00306g09814	143	-13.12	143	-13.12	2590059	23	482	223
	>>min-miR-180	Minc3s00240g08347	154	-29.13	154	-29.13	2590064	23	328	15
	>>min-miR-180	Minc3s00405g11761	140	-17.21	140	-17.21	2590070	23	278	79
	>>min-miR-180	Minc3s00351g10782	149	-20.08	149	-20.08	2590074	23	520	40
	>>min-miR-180	Minc3s00290g09511	140	-9.42	140	-9.42	2590116	23	273	93
	>>min-miR-180	Minc3s00253g08674	143	-10.45	143	-10.45	2590131	23	198	140
	>>min-miR-180	Minc3s00285g09419	141	-9.12	141	-9.12	2590133	23	1333	1152
	>>min-miR-180	Minc3s00421g12039	144	-8.4	144	-8.4	2590269	23	100	68
	>>min-miR-180	Minc3s00444g12409	144	-13.32	144	-13.32	2590325	23	827	233
	>>min-miR-180	Minc3s00379g11309	140	-19.51	140	-19.51	2590410	23	75	6
	>>min-miR-180	Minc3s00464g12778	142	-12.41	142	-12.41	2590491	23	205	56
	>>min-miR-180	Minc3s00360g10960	146	-9.38	146	-9.38	2590499	23	94	71
	>>min-miR-180	Minc3s00277g09224	147	-9.49	147	-9.49	2590503	23	20	1
	>>min-miR-180	Minc3s00428g12151	147	-9	147	-9	2590504	23	170	120
	>>min-miR-180	Minc3s00480g13038	143	-11.69	143	-11.69	2590522	23	76	3
	>>min-miR-180	Minc3s00471g12887	145	-17.1	145	-17.1	2590523	23	314	288
	>>min-miR-180	Minc3s00517g13630	161	-10.92	161	-10.92	2590552	23	48	3
	>>min-miR-180	Minc3s00346g10702	141	-13.92	141	-13.92	2590554	23	314	145
	>>min-miR-180	Minc3s00476g12993	141	-9.25	141	-9.25	2590559	23	803	100
	>>min-miR-180	Minc3s00491g13225	148	-12.31	148	-12.31	2590565	23	86	19
	>>min-miR-180	Minc3s00263g08902	140	-8.61	140	-8.61	2590610	23	22	1
	>>min-miR-180	Minc3s00305g09795	141	-14.54	141	-14.54	2590653	23	654	453
	>>min-miR-180	Minc3s00326g10267	147	-18.08	147	-18.08	2590658	23	321	160
	>>min-miR-180	Minc3s00250g08577	150	-16.75	150	-16.75	2590678	23	289	184
	>>min-miR-180	Minc3s00265g08962	140	-10.78	140	-10.78	2590697	23	728	520
	>>min-miR-180	Minc3s00496g13303	426	-40.56	143	-15.22	2590713	23	368	117 325 21
	>>min-miR-180	Minc3s00221g07914	148	-10.96	148	-10.96	2590736	23	85	12
	>>min-miR-180	Minc3s00273g09123	140	-10.11	140	-10.11	2590738	23	38	1
	>>min-miR-180	Minc3s00356g10897	151	-14.85	151	-14.85	2590743	23	59	10
	>>min-miR-180	Minc3s00229g08105	141	-10.32	141	-10.32	2590768	23	354	157
	>>min-miR-180	Minc3s00542g14009	147	-9.86	147	-9.86	2590855	23	412	81
	>>min-miR-180	Minc3s00315g10025	143	-12.04	143	-12.04	2590865	23	89	1
	>>min-miR-180	Minc3s00320g10125	141	-12.21	141	-12.21	2590877	23	51	2
	>>min-miR-180	Minc3s00224g07966	172	-23.81	172	-23.81	2590934	23	208	111
	>>min-miR-180	Minc3s00285g09397	144	-14.36	144	-14.36	2591005	23	362	52
	>>min-miR-180	Minc3s00419g12010	144	-11.02	144	-11.02	2591020	23	179	154
	>>min-miR-180	Minc3s00248g08526	152	-12.7	152	-12.7	2591079	23	39	12
	>>min-miR-180	Minc3s00249g08555	156	-12.53	156	-12.53	2591091	23	250	19
	>>min-miR-180	Minc3s00259g08805	140	-22.76	140	-22.76	2591193	23	276	166
	>>min-miR-180	Minc3s00352g10804	149	-8.98	149	-8.98	2591274	23	40	10
	>>min-miR-180	Minc3s00306g09831	140	-20.44	140	-20.44	2591276	23	204	12
	>>min-miR-180	Minc3s00294g09592	150	-18.78	150	-18.78	2591297	23	842	778
	>>min-miR-180	Minc3s00491g13231	145	-11.77	145	-11.77	2591304	23	96	67
	>>min-miR-180	Minc3s00290g09510	286	-31.85	146	-16.07	2591316	23	590	410 566
	>>min-miR-180	Minc3s00463g12763	161	-17.28	161	-17.28	2591326	23	38	8
	>>min-miR-180	Minc3s00601g14938	147	-13.95	147	-13.95	2591346	23	432	1
	>>min-miR-180	Minc3s00547g14089	152	-15.41	152	-15.41	2591407	23	106	20
	>>min-miR-180	Minc3s00578g14540	149	-14.07	149	-14.07	2591414	23	85	16
	>>min-miR-180	Minc3s00323g10196	284	-28.58	144	-15.39	2591426	23	396	141 288
	>>min-miR-180	Minc3s00316g10051	144	-21.23	144	-21.23	2591442	23	464	363
	>>min-miR-180	Minc3s00471g12891	157	-19.48	157	-19.48	2591532	23	505	293
	>>min-miR-180	Minc3s00269g09026	140	-11.89	140	-11.89	2591599	23	565	19
	>>min-miR-180	Minc3s00320g10132	286	-23.7	146	-12.87	2591601	23	883	371 6
	>>min-miR-180	Minc3s00552g14170	140	-7.82	140	-7.82	2591619	23	475	426
	>>min-miR-180	Minc3s00312g09946	152	-11.52	152	-11.52	2591669	23	62	5
	>>min-miR-180	Minc3s00225g07986	140	-16.87	140	-16.87	2591714	23	86	13
	>>min-miR-180	Minc3s00770g17126	144	-15.15	144	-15.15	2591771	23	497	109
	>>min-miR-180	Minc3s01282g22440	140	-14.47	140	-14.47	2591781	23	668	341
	>>min-miR-180	Minc3s00910g18779	152	-14.9	152	-14.9	2591825	23	249	49
	>>min-miR-180	Minc3s01279g22410	144	-10.82	144	-10.82	2591849	23	606	54
	>>min-miR-180	Minc3s01254g22122	161	-19.12	161	-19.12	2591864	23	83	2
	>>min-miR-180	Minc3s00928g18966	149	-12.51	149	-12.51	2591873	23	88	9
	>>min-miR-180	Minc3s00616g15157	144	-11.05	144	-11.05	2591885	23	191	128
	>>min-miR-180	Minc3s00713g16433	142	-11.61	142	-11.61	2591924	23	211	44
	>>min-miR-180	Minc3s01163g21312	145	-11.16	145	-11.16	2591967	23	23	1
	>>min-miR-180	Minc3s01119g20887	145	-16.33	145	-16.33	2591978	23	123	1
	>>min-miR-180	Minc3s00631g15368	142	-8.61	142	-8.61	2591993	23	697	622
	>>min-miR-180	Minc3s01044g20135	172	-21.87	172	-21.87	2592002	23	195	1
	>>min-miR-180	Minc3s01172g21393	141	-14.54	141	-14.54	2592057	23	539	292
	>>min-miR-180	Minc3s00886g18507	140	-8.4	140	-8.4	2592077	23	352	278
	>>min-miR-180	Minc3s00610g15098	140	-15.35	140	-15.35	2592144	23	522	306
	>>min-miR-180	Minc3s00767g17086	140	-8.4	140	-8.4	2592223	23	65	34
	>>min-miR-180	Minc3s01092g20638	156	-18.82	156	-18.82	2592262	23	395	158
	>>min-miR-180	Minc3s00809g17625	149	-14.26	149	-14.26	2592263	23	315	262
	>>min-miR-180	Minc3s00637g15450	145	-10.5	145	-10.5	2592265	23	146	10
	>>min-miR-180	Minc3s00699g16264	143	-13.17	143	-13.17	2592313	23	112	53
	>>min-miR-180	Minc3s00630g15348	298	-26.13	153	-13.64	2592332	23	790	471 40
	>>min-miR-180	Minc3s00931g19008	142	-13.86	142	-13.86	2592377	23	653	148
	>>min-miR-180	Minc3s00708g16372	141	-8.35	141	-8.35	2592475	23	62	34
	>>min-miR-180	Minc3s00736g16678	157	-15.17	157	-15.17	2592515	23	682	222
	>>min-miR-180	Minc3s00956g19269	164	-20.21	164	-20.21	2592550	23	346	173
	>>min-miR-180	Minc3s00655g15672	145	-21.05	145	-21.05	2592558	23	269	240
	>>min-miR-180	Minc3s00895g18622	141	-14.16	141	-14.16	2592564	23	495	419
	>>min-miR-180	Minc3s01182g21475	290	-20.3	148	-10.57	2592570	23	161	28 75
	>>min-miR-180	Minc3s00609g15080	144	-15.43	144	-15.43	2592682	23	561	528
	>>min-miR-180	Minc3s00809g17633	152	-14.65	152	-14.65	2592686	23	398	154
	>>min-miR-180	Minc3s00629g15338	151	-27.36	151	-27.36	2592695	23	136	1
	>>min-miR-180	Minc3s00825g17791	141	-10.11	141	-10.11	2592696	23	112	1
	>>min-miR-180	Minc3s00958g19291	145	-17.97	145	-17.97	2592707	23	183	1
	>>min-miR-180	Minc3s01304g22612	289	-28.57	149	-14.34	2592722	23	426	82 171
	>>min-miR-180	Minc3s00744g16784	150	-16.75	150	-16.75	2592742	23	223	65
	>>min-miR-180	Minc3s01217g21798	150	-12.14	150	-12.14	2592786	23	113	60
	>>min-miR-180	Minc3s01196g21612	145	-9.94	145	-9.94	2592866	23	58	1
	>>min-miR-180	Minc3s00804g17567	148	-16.28	148	-16.28	2592876	23	203	136
	>>min-miR-180	Minc3s00906g18745	140	-8.26	140	-8.26	2592885	23	21	1
	>>min-miR-180	Minc3s00851g18096	145	-17.69	145	-17.69	2592909	23	368	79
	>>min-miR-180	Minc3s01130g21004	144	-11.43	144	-11.43	2592922	23	189	152
	>>min-miR-180	Minc3s00849g18073	144	-14.53	144	-14.53	2592955	23	199	169
	>>min-miR-180	Minc3s00978g19507	151	-15.88	151	-15.88	2592983	23	401	239
	>>min-miR-180	Minc3s00872g18326	141	-12.09	141	-12.09	2592989	23	63	24
	>>min-miR-180	Minc3s00974g19468	143	-8.4	143	-8.4	2593011	23	51	11
	>>min-miR-180	Minc3s01017g19891	150	-16.99	150	-16.99	2593025	23	61	18
	>>min-miR-180	Minc3s00709g16390	142	-9.28	142	-9.28	2593116	23	114	62
	>>min-miR-180	Minc3s01054g20244	143	-13.12	143	-13.12	2593120	23	132	16
	>>min-miR-180	Minc3s00633g15393	142	-10.68	142	-10.68	2593127	23	106	6
	>>min-miR-180	Minc3s00649g15603	143	-16.99	143	-16.99	2593150	23	427	293
	>>min-miR-180	Minc3s00661g15757	159	-15.65	159	-15.65	2593151	23	446	195
	>>min-miR-180	Minc3s01031g20038	143	-11.92	143	-11.92	2593155	23	456	170
	>>min-miR-180	Minc3s00851g18095	140	-11.88	140	-11.88	2593179	23	332	141
	>>min-miR-180	Minc3s01190g21549	155	-18.07	155	-18.07	2593266	23	239	81
	>>min-miR-180	Minc3s01177g21438	142	-11.21	142	-11.21	2593279	23	249	199
	>>min-miR-180	Minc3s00686g16069	160	-15.91	160	-15.91	2593325	23	41	12
	>>min-miR-180	Minc3s00815g17693	148	-12.84	148	-12.84	2593335	23	325	11
	>>min-miR-180	Minc3s01031g20030	156	-18.17	156	-18.17	2593347	23	134	33
	>>min-miR-180	Minc3s00863g18224	154	-15.4	154	-15.4	2593354	23	821	5
	>>min-miR-180	Minc3s00862g18207	151	-14.73	151	-14.73	2593375	23	634	139
	>>min-miR-180	Minc3s00905g18732	142	-17.36	142	-17.36	2593394	23	369	59
	>>min-miR-180	Minc3s01153g21221	152	-18.77	152	-18.77	2593493	23	104	77
	>>min-miR-180	Minc3s01218g21808	141	-21.24	141	-21.24	2593531	23	298	6
	>>min-miR-180	Minc3s01234g21938	145	-14.5	145	-14.5	2593540	23	47	12
	>>min-miR-180	Minc3s00770g17120	146	-15.47	146	-15.47	2593550	23	1054	391
	>>min-miR-180	Minc3s00876g18367	164	-27.43	164	-27.43	2593561	23	801	193
	>>min-miR-180	Minc3s01231g21914	153	-14.2	153	-14.2	2593592	23	166	46
	>>min-miR-180	Minc3s00856g18146	147	-10.6	147	-10.6	2593602	23	359	37
	>>min-miR-180	Minc3s01159g21264	140	-9.79	140	-9.79	2593652	23	52	17
	>>min-miR-180	Minc3s00737g16688	141	-9.19	141	-9.19	2593664	23	351	63
	>>min-miR-180	Minc3s00947g19187	142	-12.78	142	-12.78	2593671	23	100	72
	>>min-miR-180	Minc3s00914g18817	153	-14.66	153	-14.66	2593684	23	162	17
	>>min-miR-180	Minc3s01087g20587	140	-17.21	140	-17.21	2593716	23	282	72
	>>min-miR-180	Minc3s00903g18706	149	-12.27	149	-12.27	2593725	23	176	35
	>>min-miR-180	Minc3s00849g18063	141	-18.81	141	-18.81	2593748	23	133	30
	>>min-miR-180	Minc3s00770g17114	141	-10.41	141	-10.41	2593785	23	211	127
	>>min-miR-180	Minc3s00657g15687	155	-17.17	155	-17.17	2593790	23	357	178
	>>min-miR-180	Minc3s01112g20836	140	-8.4	140	-8.4	2593793	23	90	1
	>>min-miR-180	Minc3s01240g21991	145	-14.64	145	-14.64	2593829	23	47	12
	>>min-miR-180	Minc3s00751g16870	146	-8.98	146	-8.98	2593839	23	386	241
	>>min-miR-180	Minc3s00822g17770	152	-17.29	152	-17.29	2593970	23	66	13
	>>min-miR-180	Minc3s00698g16239	147	-12.23	147	-12.23	2593978	23	211	166
	>>min-miR-180	Minc3s00787g17366	141	-18.15	141	-18.15	2594003	23	353	127
	>>min-miR-180	Minc3s00723g16548	150	-12.69	150	-12.69	2594006	23	102	7
	>>min-miR-180	Minc3s00961g19322	151	-18.19	151	-18.19	2594008	23	319	97
	>>min-miR-180	Minc3s00964g19358	143	-17.3	143	-17.3	2594068	23	326	58
	>>min-miR-180	Minc3s00805g17583	140	-13.24	140	-13.24	2594175	23	152	27
	>>min-miR-180	Minc3s00940g19106	143	-17.62	143	-17.62	2594212	23	239	116
	>>min-miR-180	Minc3s00835g17920	144	-17.79	144	-17.79	2594293	23	338	33
	>>min-miR-180	Minc3s00784g17324	148	-18.62	148	-18.62	2594335	23	712	512
	>>min-miR-180	Minc3s01196g21603	146	-14.14	146	-14.14	2594336	23	181	86
	>>min-miR-180	Minc3s01049g20191	141	-14.05	141	-14.05	2594341	23	446	212
	>>min-miR-180	Minc3s01260g22214	153	-15.36	153	-15.36	2594356	23	472	428
	>>min-miR-180	Minc3s01001g19745	143	-15.04	143	-15.04	2594368	23	311	245
	>>min-miR-180	Minc3s00729g16604	141	-10.71	141	-10.71	2594425	23	322	239
	>>min-miR-180	Minc3s00959g19300	141	-12.09	141	-12.09	2594437	23	194	155
	>>min-miR-180	Minc3s00878g18398	148	-14.04	148	-14.04	2594472	23	164	115
	>>min-miR-180	Minc3s01069g20408	145	-9.7	145	-9.7	2594482	23	446	309
	>>min-miR-180	Minc3s00847g18054	159	-21.46	159	-21.46	2594500	23	545	90
	>>min-miR-180	Minc3s01085g20569	140	-14.07	140	-14.07	2594510	23	246	211
	>>min-miR-180	Minc3s01117g20874	145	-10.38	145	-10.38	2594559	23	296	102
	>>min-miR-180	Minc3s01149g21190	141	-12.39	141	-12.39	2594561	23	180	21
	>>min-miR-180	Minc3s01131g21015	140	-26.57	140	-26.57	2594583	23	506	67
	>>min-miR-180	Minc3s00706g16354	143	-11.74	143	-11.74	2594609	23	279	141
	>>min-miR-180	Minc3s01230g21908	143	-14.88	143	-14.88	2594638	23	100	64
	>>min-miR-180	Minc3s01081g20524	156	-13.31	156	-13.31	2594652	23	188	145
	>>min-miR-180	Minc3s00883g18463	145	-13.87	145	-13.87	2594656	23	239	194
	>>min-miR-180	Minc3s01258g22178	140	-8.4	140	-8.4	2594708	23	109	2
	>>min-miR-180	Minc3s00991g19646	140	-9.13	140	-9.13	2594730	23	45	15
	>>min-miR-180	Minc3s01228g21892	141	-11.88	141	-11.88	2594744	23	280	84
	>>min-miR-180	Minc3s00966g19384	141	-9.37	141	-9.37	2594769	23	1021	876
	>>min-miR-180	Minc3s01128g20991	147	-9.86	147	-9.86	2594770	23	378	81
	>>min-miR-180	Minc3s01177g21434	159	-14.66	159	-14.66	2594793	23	413	142
	>>min-miR-180	Minc3s00619g15189	147	-11.75	147	-11.75	2594797	23	670	1
	>>min-miR-180	Minc3s00630g15357	143	-20.38	143	-20.38	2594840	23	873	20
	>>min-miR-180	Minc3s01153g21220	150	-10.31	150	-10.31	2594890	23	181	1
	>>min-miR-180	Minc3s00754g16917	144	-12.91	144	-12.91	2594956	23	954	806
	>>min-miR-180	Minc3s01246g22058	161	-15.99	161	-15.99	2594984	23	74	1
	>>min-miR-180	Minc3s00849g18068	141	-17.53	141	-17.53	2595023	23	75	8
	>>min-miR-180	Minc3s01178g21443	140	-16.94	140	-16.94	2595024	23	1572	1534
	>>min-miR-180	Minc3s00892g18586	149	-9.24	149	-9.24	2595038	23	412	313
	>>min-miR-180	Minc3s01231g21918	145	-15.71	145	-15.71	2595086	23	202	115
	>>min-miR-180	Minc3s01802g26417	144	-9.7	144	-9.7	2595114	23	336	106
	>>min-miR-180	Minc3s01534g24533	146	-13.31	146	-13.31	2595129	23	171	145
	>>min-miR-180	Minc3s01895g27021	144	-12.11	144	-12.11	2595151	23	76	21
	>>min-miR-180	Minc3s02244g29045	140	-12.87	140	-12.87	2595182	23	67	38
	>>min-miR-180	Minc3s01409g23575	160	-16.38	160	-16.38	2595226	23	475	378
	>>min-miR-180	Minc3s01737g25943	156	-13.47	156	-13.47	2595264	23	1350	258
	>>min-miR-180	Minc3s01664g25458	142	-11.88	142	-11.88	2595283	23	87	11
	>>min-miR-180	Minc3s02267g29172	153	-15.47	153	-15.47	2595284	23	290	125
	>>min-miR-180	Minc3s01832g26605	142	-14.36	142	-14.36	2595330	23	398	330
	>>min-miR-180	Minc3s02357g29648	147	-16.48	147	-16.48	2595393	23	953	1
	>>min-miR-180	Minc3s01534g24534	142	-17.16	142	-17.16	2595404	23	642	316
	>>min-miR-180	Minc3s01381g23318	145	-9.05	145	-9.05	2595435	23	40	1
	>>min-miR-180	Minc3s02012g27749	143	-18.92	143	-18.92	2595451	23	205	64
	>>min-miR-180	Minc3s02302g29335	146	-20.12	146	-20.12	2595481	23	177	110
	>>min-miR-180	Minc3s01345g22963	143	-10.32	143	-10.32	2595542	23	178	34
	>>min-miR-180	Minc3s02515g30416	144	-11.4	144	-11.4	2595589	23	97	34
	>>min-miR-180	Minc3s01350g23024	288	-24.9	146	-14.62	2595741	23	97	59 27
	>>min-miR-180	Minc3s01483g24179	140	-8.26	140	-8.26	2595878	23	707	1
	>>min-miR-180	Minc3s01780g26249	140	-10.26	140	-10.26	2595959	23	218	173
	>>min-miR-180	Minc3s02170g28670	140	-14.12	140	-14.12	2596057	23	148	2
	>>min-miR-180	Minc3s02510g30388	141	-11.93	141	-11.93	2596154	23	201	144
	>>min-miR-180	Minc3s02293g29295	143	-16.99	143	-16.99	2596197	23	180	54
	>>min-miR-180	Minc3s01370g23218	141	-11.68	141	-11.68	2596278	23	472	437
	>>min-miR-180	Minc3s02228g28978	140	-11.25	140	-11.25	2596358	23	42	11
	>>min-miR-180	Minc3s02433g30017	141	-17.26	141	-17.26	2596374	23	196	157
	>>min-miR-180	Minc3s01799g26391	149	-11.05	149	-11.05	2596425	23	53	27
	>>min-miR-180	Minc3s01856g26794	145	-14.45	145	-14.45	2596448	23	357	87
	>>min-miR-180	Minc3s01511g24387	154	-13.88	154	-13.88	2596488	23	201	59
	>>min-miR-180	Minc3s01874g26889	152	-15.02	152	-15.02	2596652	23	921	116
	>>min-miR-180	Minc3s01858g26804	140	-12.02	140	-12.02	2596667	23	305	101
	>>min-miR-180	Minc3s01982g27579	149	-12.04	149	-12.04	2596681	23	915	393
	>>min-miR-180	Minc3s01734g25936	153	-10.22	153	-10.22	2596707	23	270	5
	>>min-miR-180	Minc3s01736g25942	140	-11.53	140	-11.53	2596816	23	82	48
	>>min-miR-180	Minc3s01717g25834	293	-35.12	148	-18.14	2596843	23	1092	330 38
	>>min-miR-180	Minc3s01930g27271	161	-20.97	161	-20.97	2596845	23	197	7
	>>min-miR-180	Minc3s01643g25299	141	-14.21	141	-14.21	2596893	23	83	33
	>>min-miR-180	Minc3s01751g26054	140	-8.4	140	-8.4	2596916	23	28	1
	>>min-miR-180	Minc3s01577g24848	150	-18.53	150	-18.53	2596919	23	77	19
	>>min-miR-180	Minc3s01497g24271	140	-10.67	140	-10.67	2596960	23	48	5
	>>min-miR-180	Minc3s01396g23456	145	-12.9	145	-12.9	2596980	23	239	13
	>>min-miR-180	Minc3s02039g27912	140	-9.46	140	-9.46	2597016	23	65	44
	>>min-miR-180	Minc3s01522g24464	140	-8.4	140	-8.4	2597139	23	266	205
	>>min-miR-180	Minc3s02297g29316	141	-11.02	141	-11.02	2597153	23	433	263
	>>min-miR-180	Minc3s02126g28444	150	-14.14	150	-14.14	2597159	23	466	234
	>>min-miR-180	Minc3s01326g22795	149	-18.1	149	-18.1	2597166	23	679	74
	>>min-miR-180	Minc3s02248g29067	141	-11.06	141	-11.06	2597260	23	191	29
	>>min-miR-180	Minc3s01721g25857	149	-11.4	149	-11.4	2597316	23	171	38
	>>min-miR-180	Minc3s02422g29941	144	-15.86	144	-15.86	2597374	23	330	306
	>>min-miR-180	Minc3s02021g27822	140	-8.4	140	-8.4	2597386	23	23	1
	>>min-miR-180	Minc3s01456g23959	156	-21.7	156	-21.7	2597402	23	246	202
	>>min-miR-180	Minc3s01482g24173	140	-9.82	140	-9.82	2597429	23	78	57
	>>min-miR-180	Minc3s01742g25988	140	-10.43	140	-10.43	2597445	23	174	7
	>>min-miR-180	Minc3s01562g24733	143	-11	143	-11	2597484	23	776	42
	>>min-miR-180	Minc3s01742g25992	147	-21.29	147	-21.29	2597492	23	243	24
	>>min-miR-180	Minc3s01358g23101	145	-12	145	-12	2597508	23	378	48
	>>min-miR-180	Minc3s01335g22887	140	-15.92	140	-15.92	2597525	23	55	23
	>>min-miR-180	Minc3s01517g24435	158	-14.91	158	-14.91	2597549	23	442	188
	>>min-miR-180	Minc3s01890g26996	140	-8.4	140	-8.4	2597643	23	43	1
	>>min-miR-180	Minc3s01693g25658	150	-19.49	150	-19.49	2597644	23	329	181
	>>min-miR-180	Minc3s01641g25280	156	-14.79	156	-14.79	2597649	23	537	121
	>>min-miR-180	Minc3s01476g24132	141	-9.73	141	-9.73	2597653	23	120	54
	>>min-miR-180	Minc3s02357g29646	140	-13.08	140	-13.08	2597674	23	492	450
	>>min-miR-180	Minc3s01411g23595	148	-11.58	148	-11.58	2597718	23	344	121
	>>min-miR-180	Minc3s02226g28969	147	-8.4	147	-8.4	2597834	23	51	18
	>>min-miR-180	Minc3s01461g24017	141	-10.83	141	-10.83	2597868	23	194	71
	>>min-miR-180	Minc3s01908g27115	147	-15.69	147	-15.69	2597883	23	108	67
	>>min-miR-180	Minc3s02198g28799	285	-32.69	143	-19.3	2597894	23	1421	1130 1251
	>>min-miR-180	Minc3s02513g30410	148	-12.75	148	-12.75	2597987	23	640	1
	>>min-miR-180	Minc3s01780g26246	142	-10.11	142	-10.11	2598004	23	135	57
	>>min-miR-180	Minc3s01727g25890	151	-14.85	151	-14.85	2598045	23	67	18
	>>min-miR-180	Minc3s02209g28861	144	-11.85	144	-11.85	2598232	23	614	421
	>>min-miR-180	Minc3s01473g24119	142	-9.44	142	-9.44	2598310	23	211	184
	>>min-miR-180	Minc3s01486g24198	146	-14.06	146	-14.06	2598315	23	762	696
	>>min-miR-180	Minc3s01653g25365	152	-12.71	152	-12.71	2598326	23	184	39
	>>min-miR-180	Minc3s03931g35164	141	-20.22	141	-20.22	2598335	23	76	1
	>>min-miR-180	Minc3s02716g31314	144	-15.31	144	-15.31	2598378	23	553	2
	>>min-miR-180	Minc3s04510g36445	140	-8.4	140	-8.4	2598406	23	26	1
	>>min-miR-180	Minc3s02953g32196	142	-8.29	142	-8.29	2598456	23	189	154
	>>min-miR-180	Minc3s03702g34557	146	-10	146	-10	2598505	23	86	57
	>>min-miR-180	Minc3s02941g32150	145	-10.63	145	-10.63	2598545	23	78	39
	>>min-miR-180	Minc3s04416g36243	157	-21.34	157	-21.34	2598557	23	707	465
	>>min-miR-180	Minc3s03763g34733	147	-12.4	147	-12.4	2598563	23	122	37
	>>min-miR-180	Minc3s03538g34137	600	-58.78	155	-18.46	2598594	23	1097	335 370 441 7
	>>min-miR-180	Minc3s04458g36326	142	-13.68	142	-13.68	2598669	23	919	288
	>>min-miR-180	Minc3s03554g34183	140	-10.26	140	-10.26	2598708	23	218	173
	>>min-miR-180	Minc3s05255g37884	149	-20.31	149	-20.31	2598740	23	390	102
	>>min-miR-180	Minc3s06148g39411	141	-11.88	141	-11.88	2598741	23	458	305
	>>min-miR-180	Minc3s06069g39279	160	-23.5	160	-23.5	2598848	23	147	11
	>>min-miR-180	Minc3s02782g31551	142	-16.97	142	-16.97	2598898	23	148	10
	>>min-miR-180	Minc3s02729g31374	140	-12.63	140	-12.63	2598899	23	346	98
	>>min-miR-180	Minc3s05873g38949	146	-24.55	146	-24.55	2598939	23	288	164
	>>min-miR-180	Minc3s06133g39385	149	-13.91	149	-13.91	2598964	23	467	71
	>>min-miR-180	Minc3s05888g38978	144	-13.86	144	-13.86	2598979	23	80	7
	>>min-miR-180	Minc3s03665g34470	146	-12.87	146	-12.87	2599000	23	1115	126
	>>min-miR-180	Minc3s03886g35068	146	-13.36	146	-13.36	2599018	23	130	61
	>>min-miR-180	Minc3s04186g35696	141	-14.46	141	-14.46	2599100	23	891	69
	>>min-miR-180	Minc3s05847g38911	144	-14.53	144	-14.53	2599189	23	49	19
	>>min-miR-180	Minc3s02628g30942	156	-23.65	156	-23.65	2599208	23	449	110
	>>min-miR-180	Minc3s02880g31938	141	-12.33	141	-12.33	2599288	23	306	178
	>>min-miR-180	Minc3s03119g32855	149	-9.24	149	-9.24	2599371	23	231	132
	>>min-miR-180	Minc3s02996g32363	140	-14.34	140	-14.34	2599376	23	99	23
	>>min-miR-180	Minc3s04636g36713	142	-13	142	-13	2599389	23	476	254
	>>min-miR-180	Minc3s02970g32263	144	-14.04	144	-14.04	2599422	23	777	290
	>>min-miR-180	Minc3s06077g39295	154	-16.59	154	-16.59	2599435	23	415	18
	>>min-miR-180	Minc3s02715g31301	142	-13.24	142	-13.24	2599443	23	259	1
	>>min-miR-180	Minc3s03603g34294	150	-18.96	150	-18.96	2599468	23	255	206
	>>min-miR-180	Minc3s05003g37412	311	-33.47	163	-18.31	2599529	23	374	1 74
	>>min-miR-180	Minc3s02840g31762	149	-18.63	149	-18.63	2599536	23	123	56
	>>min-miR-180	Minc3s02716g31315	158	-20.75	158	-20.75	2599548	23	373	138
	>>min-miR-180	Minc3s03025g32478	140	-11.27	140	-11.27	2599566	23	196	111
	>>min-miR-180	Minc3s05609g38516	159	-15.53	159	-15.53	2599569	23	396	97
	>>min-miR-180	Minc3s04371g36140	149	-15.84	149	-15.84	2599600	23	253	26
	>>min-miR-180	Minc3s04835g37100	154	-15.86	154	-15.86	2599652	23	90	1
	>>min-miR-180	Minc3s05385g38141	152	-13.74	152	-13.74	2599663	23	116	36
	>>min-miR-180	Minc3s04376g36150	141	-16.71	141	-16.71	2599729	23	236	47
	>>min-miR-180	Minc3s03480g33964	159	-23.7	159	-23.7	2599749	23	915	454
	>>min-miR-180	Minc3s03484g33979	140	-8.4	140	-8.4	2599759	23	21	1
	>>min-miR-180	Minc3s02970g32265	141	-11.86	141	-11.86	2599776	23	681	154
	>>min-miR-180	Minc3s03683g34515	144	-12.75	144	-12.75	2599785	23	134	33
	>>min-miR-180	Minc3s04562g36548	143	-16.21	143	-16.21	2599811	23	178	137
	>>min-miR-180	Minc3s04576g36582	140	-15.95	140	-15.95	2599880	23	220	130
	>>min-miR-180	Minc3s03134g32907	144	-15.86	144	-15.86	2599885	23	485	461
	>>min-miR-180	Minc3s03632g34380	141	-9.28	141	-9.28	2599903	23	90	48
	>>min-miR-180	Minc3s05799g38845	153	-24.24	153	-24.24	2599922	23	547	103
	>>min-miR-180	Minc3s05440g38249	143	-13.97	143	-13.97	2599930	23	485	274
	>>min-miR-180	Minc3s04486g36388	140	-12.28	140	-12.28	2599942	23	607	35
	>>min-miR-180	Minc3s06056g39248	143	-9.83	143	-9.83	2599946	23	129	91
	>>min-miR-180	Minc3s03193g33101	149	-8.84	149	-8.84	2600061	23	95	19
	>>min-miR-180	Minc3s05857g38923	140	-13.24	140	-13.24	2600077	23	270	28
	>>min-miR-180	Minc3s06003g39173	146	-17.59	146	-17.59	2600121	23	1122	235
	>>min-miR-180	Minc3s04343g36072	141	-12.28	141	-12.28	2600146	23	200	143
	>>min-miR-180	Minc3s03275g33372	153	-12.11	153	-12.11	2600203	23	385	87
	>>min-miR-180	Minc3s03396g33727	147	-14.59	147	-14.59	2600278	23	269	180
	>>min-miR-180	Minc3s05402g38172	141	-21.03	141	-21.03	2600298	23	481	311
	>>min-miR-180	Minc3s03372g33643	152	-17.98	152	-17.98	2600337	23	82	33
	>>min-miR-180	Minc3s02563g30650	145	-9.25	145	-9.25	2600351	23	538	89
	>>min-miR-180	Minc3s04841g37115	141	-11.4	141	-11.4	2600388	23	88	16
	>>min-miR-180	Minc3s06045g39235	162	-23.61	162	-23.61	2600390	23	197	58
	>>min-miR-180	Minc3s02595g30813	144	-12.15	144	-12.15	2600442	23	330	251
	>>min-miR-180	Minc3s03228g33210	144	-16.12	144	-16.12	2600453	23	299	33
	>>min-miR-180	Minc3s06139g39399	146	-15.92	146	-15.92	2600463	23	1047	441
	>>min-miR-180	Minc3s03486g33983	291	-27.77	151	-19.37	2600492	23	553	81 384
	>>min-miR-180	Minc3s03821g34906	140	-8.4	140	-8.4	2600500	23	325	1
	>>min-miR-180	Minc3s02842g31770	143	-11.87	143	-11.87	2600595	23	613	396
	>>min-miR-180	Minc3s04497g36406	143	-12.24	143	-12.24	2600639	23	295	261
	>>min-miR-180	Minc3s05730g38732	149	-14.51	149	-14.51	2600644	23	382	334
	>>min-miR-180	Minc3s05729g38728	141	-10.55	141	-10.55	2600665	23	76	1
	>>min-miR-180	Minc3s03813g34886	144	-14.1	144	-14.1	2600714	23	262	22
	>>min-miR-180	Minc3s04906g37245	142	-8.4	142	-8.4	2600726	23	67	1
	>>min-miR-180	Minc3s03180g33064	149	-13.18	149	-13.18	2600738	23	98	1
	>>min-miR-180	Minc3s04992g37392	140	-10.57	140	-10.57	2600757	23	435	290
	>>min-miR-180	Minc3s03984g35235	142	-11.87	142	-11.87	2600772	23	112	73
	>>min-miR-180	Minc3s02577g30733	141	-9.19	141	-9.19	2600803	23	357	63
	>>min-miR-180	Minc3s03677g34503	156	-20.74	156	-20.74	2600825	23	359	285
	>>min-miR-180	Minc3s03578g34235	151	-13.26	151	-13.26	2600960	23	163	119
	>>min-miR-180	Minc3s04733g36903	152	-22.7	152	-22.7	2600961	23	165	70
	>>min-miR-180	Minc3s04366g36130	145	-14.57	145	-14.57	2600971	23	894	159
	>>min-miR-180	Minc3s05048g37502	148	-12.71	148	-12.71	2600985	23	320	125
	>>min-miR-180	Minc3s04646g36732	163	-15.63	163	-15.63	2601060	23	232	171
	>>min-miR-180	Minc3s03780g34788	145	-8.84	145	-8.84	2601145	23	21	1
	>>min-miR-180	Minc3s03215g33167	153	-11.45	153	-11.45	2601167	23	257	233
	>>min-miR-180	Minc3s02861g31854	152	-11.3	152	-11.3	2601203	23	130	1
	>>min-miR-180	Minc3s02614g30888	141	-11.81	141	-11.81	2601210	23	223	167
	>>min-miR-180	Minc3s03609g34311	147	-11.64	147	-11.64	2601213	23	267	67
	>>min-miR-180	Minc3s04045g35345	157	-14.35	157	-14.35	2601233	23	96	49
	>>min-miR-180	Minc3s04706g36842	141	-13.53	141	-13.53	2601243	23	129	33
	>>min-miR-180	Minc3s02957g32208	140	-8.4	140	-8.4	2601293	23	133	74
	>>min-miR-180	Minc3s04464g36346	153	-24.9	153	-24.9	2601356	23	349	114
	>>min-miR-180	Minc3s10736g44316	140	-14.88	140	-14.88	2601394	23	1156	665
	>>min-miR-180	Minc3s09499g43264	146	-12.65	146	-12.65	2601429	23	183	8
	>>min-miR-180	Minc3s08836g42656	150	-14.34	150	-14.34	2601479	23	55	27
	>>min-miR-180	Minc3s07112g40729	144	-14.14	144	-14.14	2601498	23	269	131
	>>min-miR-180	Minc3s09450g43210	152	-19.22	152	-19.22	2601502	23	512	406
	>>min-miR-180	Minc3s11450g44898	148	-13.4	148	-13.4	2601585	23	369	232
	>>min-miR-180	Minc3s09173g42990	143	-10.98	143	-10.98	2601619	23	151	68
	>>min-miR-180	Minc3s08395g42215	141	-10.19	141	-10.19	2601629	23	76	53
	>>min-miR-180	Minc3s11451g44899	140	-16.17	140	-16.17	2601631	23	802	454
	>>min-miR-180	Minc3s07434g41124	140	-14.88	140	-14.88	2601636	23	1635	1146
	>>min-miR-180	Minc3s08460g42278	140	-10.11	140	-10.11	2601674	23	234	1
	>>min-miR-180	Minc3s06511g39929	140	-9.82	140	-9.82	2601738	23	35	14
	>>min-miR-180	Minc3s06553g39987	152	-12.42	152	-12.42	2601754	23	806	377
	>>min-miR-180	Minc3s06235g39534	145	-12.46	145	-12.46	2601780	23	117	73
	>>min-miR-180	Minc3s06491g39903	149	-12.44	149	-12.44	2601824	23	409	33
	>>min-miR-180	Minc3s07069g40683	141	-13.22	141	-13.22	2601902	23	756	245
	>>min-miR-180	Minc3s08739g42547	146	-19.77	146	-19.77	2601909	23	518	310
	>>min-miR-180	Minc3s07904g41672	286	-18.28	145	-10.55	2601954	23	370	259 317
	>>min-miR-180	Minc3s10837g44401	144	-12.28	144	-12.28	2601963	23	448	372
	>>min-miR-180	Minc3s07099g40718	295	-28.42	149	-16.15	2601973	23	916	55 752
	>>min-miR-180	Minc3s11225g44732	145	-8.92	145	-8.92	2601979	23	236	56
	>>min-miR-180	Minc3s06661g40135	148	-12.02	148	-12.02	2602011	23	355	3
	>>min-miR-180	Minc3s11709g45096	143	-12.28	143	-12.28	2602014	23	229	195
	>>min-miR-180	Minc3s08655g42469	144	-15.86	144	-15.86	2602049	23	59	35
	>>min-miR-180	Minc3s07936g41714	142	-15.34	142	-15.34	2602083	23	314	173
	>>min-miR-180	Minc3s06294g39623	141	-9.69	141	-9.69	2602091	23	183	3
	>>min-miR-180	Minc3s09509g43272	147	-10.68	147	-10.68	2602144	23	325	181
	>>min-miR-180	Minc3s08625g42440	141	-9.13	141	-9.13	2602278	23	48	1
	>>min-miR-180	Minc3s06972g40563	143	-12.68	143	-12.68	2602348	23	92	42
	>>min-miR-180	Minc3s11044g44570	150	-11.42	150	-11.42	2602392	23	115	1
	>>min-miR-180	Minc3s08137g41937	155	-16.9	155	-16.9	2602464	23	73	4
	>>min-miR-180	Minc3s07328g40993	141	-8.93	141	-8.93	2602533	23	207	45
	>>min-miR-180	Minc3s06456g39834	143	-17.3	143	-17.3	2602541	23	330	58
	>>min-miR-180	Minc3s06971g40562	149	-22.32	149	-22.32	2602552	23	230	102
	>>min-miR-180	Minc3s06792g40324	144	-8.45	144	-8.45	2602564	23	124	75
	>>min-miR-180	Minc3s10354g44014	147	-11.33	147	-11.33	2602630	23	80	1
	>>min-miR-180	Minc3s07165g40798	148	-11.59	148	-11.59	2602631	23	398	4
	>>min-miR-180	Minc3s07922g41695	140	-10.11	140	-10.11	2602663	23	236	1
	>>min-miR-180	Minc3s09383g43160	143	-14.51	143	-14.51	2602692	23	570	194
	>>min-miR-180	Minc3s07872g41634	141	-16.43	141	-16.43	2602743	23	673	551
	>>min-miR-181	Minc3s00001g00020	142	-10.96	142	-10.96	2602744	23	464	276
	>>min-miR-181	Minc3s00001g00059	151	-6.01	151	-6.01	2602794	23	250	6
	>>min-miR-181	Minc3s00002g00092	144	-7.48	144	-7.48	2602804	23	289	184
	>>min-miR-181	Minc3s00002g00106	144	-3.88	144	-3.88	2602807	23	633	433
	>>min-miR-181	Minc3s00001g00058	150	-13.84	150	-13.84	2602808	23	480	37
	>>min-miR-181	Minc3s00001g00060	143	-3.93	143	-3.93	2602811	23	23	1
	>>min-miR-181	Minc3s00002g00153	149	-4.67	149	-4.67	2602837	23	52	1
	>>min-miR-181	Minc3s00003g00197	147	-13.34	147	-13.34	2602844	23	607	110
	>>min-miR-181	Minc3s00002g00142	150	-11.12	150	-11.12	2602852	23	914	72
	>>min-miR-181	Minc3s00004g00216	150	-5.05	150	-5.05	2602865	23	119	60
	>>min-miR-181	Minc3s00002g00139	151	-22.55	151	-22.55	2602868	23	132	22
	>>min-miR-181	Minc3s00002g00125	140	-13.42	140	-13.42	2602871	23	621	147
	>>min-miR-181	Minc3s00002g00140	145	-5.53	145	-5.53	2602882	23	91	51
	>>min-miR-181	Minc3s00002g00147	166	-9.73	166	-9.73	2602886	23	229	197
	>>min-miR-181	Minc3s00006g00427	148	-8.57	148	-8.57	2602900	23	129	19
	>>min-miR-181	Minc3s00004g00258	151	-9.54	151	-9.54	2602933	23	86	59
	>>min-miR-181	Minc3s00006g00410	140	-6.72	140	-6.72	2602951	23	77	18
	>>min-miR-181	Minc3s00007g00444	156	-7.79	156	-7.79	2602958	23	72	8
	>>min-miR-181	Minc3s00005g00353	144	-9.3	144	-9.3	2602959	23	600	321
	>>min-miR-181	Minc3s00004g00261	151	-12.62	151	-12.62	2602960	23	271	12
	>>min-miR-181	Minc3s00007g00455	153	-7.32	153	-7.32	2602968	23	181	7
	>>min-miR-181	Minc3s00005g00343	152	-5.61	152	-5.61	2602977	23	50	1
	>>min-miR-181	Minc3s00005g00348	154	-8.53	154	-8.53	2603009	23	360	16
	>>min-miR-181	Minc3s00004g00264	145	-8.53	145	-8.53	2603025	23	141	58
	>>min-miR-181	Minc3s00011g00738	140	-4.29	140	-4.29	2603026	23	386	241
	>>min-miR-181	Minc3s00014g00873	140	-4.35	140	-4.35	2603027	23	251	100
	>>min-miR-181	Minc3s00008g00551	140	-12.75	140	-12.75	2603050	23	136	53
	>>min-miR-181	Minc3s00011g00703	141	-12.6	141	-12.6	2603055	23	212	191
	>>min-miR-181	Minc3s00010g00674	146	-3.52	146	-3.52	2603093	23	129	1
	>>min-miR-181	Minc3s00010g00655	146	-7.46	146	-7.46	2603107	23	354	210
	>>min-miR-181	Minc3s00013g00856	140	-7.58	140	-7.58	2603123	23	311	108
	>>min-miR-181	Minc3s00009g00598	140	-7.58	140	-7.58	2603149	23	338	141
	>>min-miR-181	Minc3s00014g00906	301	-23.65	157	-14.81	2603159	23	173	121 144
	>>min-miR-181	Minc3s00012g00777	140	-10.28	140	-10.28	2603162	23	385	136
	>>min-miR-181	Minc3s00009g00638	145	-4.28	145	-4.28	2603166	23	42	1
	>>min-miR-181	Minc3s00014g00890	168	-16.59	168	-16.59	2603169	23	776	604
	>>min-miR-181	Minc3s00007g00482	143	-5.05	143	-5.05	2603217	23	208	33
	>>min-miR-181	Minc3s00010g00654	142	-7.32	142	-7.32	2603218	23	309	18
	>>min-miR-181	Minc3s00011g00750	143	-5.67	143	-5.67	2603219	23	117	30
	>>min-miR-181	Minc3s00008g00512	304	-20.5	158	-12.94	2603229	23	298	253 194
	>>min-miR-181	Minc3s00014g00907	143	-3.47	143	-3.47	2603243	23	451	329
	>>min-miR-181	Minc3s00014g00915	140	-8.54	140	-8.54	2603250	23	93	16
	>>min-miR-181	Minc3s00010g00668	146	-4.98	146	-4.98	2603257	23	39	13
	>>min-miR-181	Minc3s00014g00870	144	-8.87	144	-8.87	2603284	23	92	64
	>>min-miR-181	Minc3s00024g01544	143	-11.2	143	-11.2	2603298	23	56	21
	>>min-miR-181	Minc3s00019g01192	146	-10.55	146	-10.55	2603321	23	104	6
	>>min-miR-181	Minc3s00018g01132	158	-10.21	158	-10.21	2603331	23	336	173
	>>min-miR-181	Minc3s00016g01091	140	-5.18	140	-5.18	2603336	23	306	238
	>>min-miR-181	Minc3s00020g01313	150	-7.97	150	-7.97	2603362	23	187	89
	>>min-miR-181	Minc3s00027g01705	296	-32.46	153	-18.61	2603402	23	322	60 83
	>>min-miR-181	Minc3s00024g01510	145	-10.25	145	-10.25	2603407	23	137	87
	>>min-miR-181	Minc3s00015g00965	140	-2.69	140	-2.69	2603425	23	192	164
	>>min-miR-181	Minc3s00015g00966	281	-10.19	141	-5.54	2603427	23	259	13 210
	>>min-miR-181	Minc3s00018g01169	280	-12.86	140	-7.09	2603490	23	794	173 390
	>>min-miR-181	Minc3s00028g01748	140	-3.16	140	-3.16	2603503	23	24	1
	>>min-miR-181	Minc3s00019g01197	148	-4.74	148	-4.74	2603506	23	51	9
	>>min-miR-181	Minc3s00024g01540	140	-5.49	140	-5.49	2603553	23	551	393
	>>min-miR-181	Minc3s00015g01049	140	-4.88	140	-4.88	2603588	23	645	591
	>>min-miR-181	Minc3s00019g01244	143	-4.67	143	-4.67	2603590	23	298	19
	>>min-miR-181	Minc3s00017g01126	294	-14.28	152	-8.69	2603599	23	425	347 82
	>>min-miR-181	Minc3s00025g01619	154	-9.16	154	-9.16	2603646	23	109	1
	>>min-miR-181	Minc3s00022g01394	140	-11.89	140	-11.89	2603647	23	347	112
	>>min-miR-181	Minc3s00019g01258	149	-5.81	149	-5.81	2603663	23	22	1
	>>min-miR-181	Minc3s00023g01466	151	-8.22	151	-8.22	2603669	23	328	200
	>>min-miR-181	Minc3s00019g01252	305	-12.49	154	-6.69	2603686	23	2280	1657 2202
	>>min-miR-181	Minc3s00024g01550	142	-3.8	142	-3.8	2603690	23	774	699
	>>min-miR-181	Minc3s00015g00983	142	-3.51	142	-3.51	2603723	23	114	1
	>>min-miR-181	Minc3s00019g01253	309	-17.93	164	-11.04	2603731	23	589	387 523
	>>min-miR-181	Minc3s00021g01347	147	-9.24	147	-9.24	2603742	23	147	2
	>>min-miR-181	Minc3s00024g01590	141	-4.76	141	-4.76	2603748	23	240	152
	>>min-miR-181	Minc3s00019g01223	141	-5.69	141	-5.69	2603751	23	211	183
	>>min-miR-181	Minc3s00021g01325	151	-20.16	151	-20.16	2603767	23	1207	152
	>>min-miR-181	Minc3s00015g00971	145	-5.29	145	-5.29	2603769	23	93	16
	>>min-miR-181	Minc3s00024g01532	143	-4.53	143	-4.53	2603772	23	219	13
	>>min-miR-181	Minc3s00071g03538	142	-6.11	142	-6.11	2603812	23	163	107
	>>min-miR-181	Minc3s00043g02405	140	-3.16	140	-3.16	2603822	23	42	1
	>>min-miR-181	Minc3s00073g03608	140	-5.94	140	-5.94	2603828	23	628	148
	>>min-miR-181	Minc3s00038g02221	153	-12.9	153	-12.9	2603854	23	1301	616
	>>min-miR-181	Minc3s00069g03419	150	-4.38	150	-4.38	2603875	23	86	1
	>>min-miR-181	Minc3s00037g02153	159	-14.88	159	-14.88	2603894	23	248	92
	>>min-miR-181	Minc3s00062g03175	158	-10.47	158	-10.47	2603913	23	117	1
	>>min-miR-181	Minc3s00060g03078	140	-11.71	140	-11.71	2603915	23	98	65
	>>min-miR-181	Minc3s00071g03535	144	-10.61	144	-10.61	2603916	23	556	523
	>>min-miR-181	Minc3s00038g02207	156	-15.98	156	-15.98	2603926	23	113	9
	>>min-miR-181	Minc3s00064g03218	140	-5.93	140	-5.93	2603945	23	69	28
	>>min-miR-181	Minc3s00056g02922	152	-9.68	152	-9.68	2603956	23	326	122
	>>min-miR-181	Minc3s00075g03689	286	-14.03	146	-7.09	2604059	23	716	321 301
	>>min-miR-181	Minc3s00058g02983	147	-6.55	147	-6.55	2604064	23	104	2
	>>min-miR-181	Minc3s00070g03503	149	-16.83	149	-16.83	2604075	23	783	481
	>>min-miR-181	Minc3s00036g02092	153	-8.08	153	-8.08	2604104	23	517	394
	>>min-miR-181	Minc3s00044g02449	140	-4.67	140	-4.67	2604113	23	20	1
	>>min-miR-181	Minc3s00049g02684	140	-4.73	140	-4.73	2604123	23	21	1
	>>min-miR-181	Minc3s00050g02706	151	-7.42	151	-7.42	2604144	23	788	728
	>>min-miR-181	Minc3s00048g02622	146	-7.87	146	-7.87	2604245	23	245	124
	>>min-miR-181	Minc3s00059g03068	146	-10.87	146	-10.87	2604256	23	185	12
	>>min-miR-181	Minc3s00031g01883	292	-10.87	149	-6.2	2604267	23	47	17 1
	>>min-miR-181	Minc3s00052g02773	152	-7.23	152	-7.23	2604272	23	80	45
	>>min-miR-181	Minc3s00058g02988	144	-13.49	144	-13.49	2604299	23	323	226
	>>min-miR-181	Minc3s00059g03070	149	-6.82	149	-6.82	2604312	23	85	3
	>>min-miR-181	Minc3s00038g02229	140	-5.33	140	-5.33	2604392	23	589	358
	>>min-miR-181	Minc3s00040g02305	312	-29.02	160	-18.94	2604408	23	626	522 283
	>>min-miR-181	Minc3s00070g03509	154	-11.99	154	-11.99	2604409	23	652	218
	>>min-miR-181	Minc3s00061g03123	148	-14.52	148	-14.52	2604414	23	143	69
	>>min-miR-181	Minc3s00048g02615	142	-4.38	142	-4.38	2604415	23	629	546
	>>min-miR-181	Minc3s00046g02527	141	-14.49	141	-14.49	2604430	23	178	98
	>>min-miR-181	Minc3s00036g02096	152	-6.14	152	-6.14	2604434	23	120	14
	>>min-miR-181	Minc3s00070g03516	162	-7.88	162	-7.88	2604445	23	252	184
	>>min-miR-181	Minc3s00048g02601	304	-20.5	158	-12.94	2604474	23	163	118 59
	>>min-miR-181	Minc3s00058g03007	163	-10.4	163	-10.4	2604529	23	113	19
	>>min-miR-181	Minc3s00058g03009	155	-13.04	155	-13.04	2604542	23	117	30
	>>min-miR-181	Minc3s00073g03624	141	-10.53	141	-10.53	2604547	23	37	1
	>>min-miR-181	Minc3s00070g03512	143	-6.39	143	-6.39	2604549	23	575	526
	>>min-miR-181	Minc3s00062g03164	163	-12.37	163	-12.37	2604584	23	462	290
	>>min-miR-181	Minc3s00037g02168	158	-9.52	158	-9.52	2604598	23	512	306
	>>min-miR-181	Minc3s00065g03260	165	-11.39	165	-11.39	2604606	23	152	24
	>>min-miR-181	Minc3s00040g02295	150	-10.9	150	-10.9	2604665	23	345	187
	>>min-miR-181	Minc3s00035g02049	141	-5.88	141	-5.88	2604682	23	422	242
	>>min-miR-181	Minc3s00046g02520	140	-4.57	140	-4.57	2604683	23	499	127
	>>min-miR-181	Minc3s00056g02938	152	-10.81	152	-10.81	2604702	23	1494	1194
	>>min-miR-181	Minc3s00059g03072	143	-14.96	143	-14.96	2604745	23	162	4
	>>min-miR-181	Minc3s00073g03606	140	-6.77	140	-6.77	2604757	23	86	1
	>>min-miR-181	Minc3s00058g02995	162	-13.98	162	-13.98	2604779	23	326	62
	>>min-miR-181	Minc3s00178g06877	141	-10.78	141	-10.78	2604788	23	269	150
	>>min-miR-181	Minc3s00135g05679	154	-7.52	154	-7.52	2604800	23	527	311
	>>min-miR-181	Minc3s00175g06778	140	-10.64	140	-10.64	2604808	23	142	78
	>>min-miR-181	Minc3s00151g06160	160	-14.64	160	-14.64	2604811	23	199	47
	>>min-miR-181	Minc3s00076g03738	141	-3.71	141	-3.71	2604813	23	687	609
	>>min-miR-181	Minc3s00198g07339	140	-5.37	140	-5.37	2604844	23	610	225
	>>min-miR-181	Minc3s00185g07064	144	-4.57	144	-4.57	2604868	23	492	214
	>>min-miR-181	Minc3s00106g04735	140	-3.85	140	-3.85	2604893	23	86	44
	>>min-miR-181	Minc3s00119g05130	145	-5.38	145	-5.38	2604896	23	407	342
	>>min-miR-181	Minc3s00157g06318	143	-6.53	143	-6.53	2604898	23	375	322
	>>min-miR-181	Minc3s00178g06874	148	-6.79	148	-6.79	2604920	23	354	60
	>>min-miR-181	Minc3s00135g05697	298	-18.31	151	-9.52	2604944	23	647	131 10
	>>min-miR-181	Minc3s00176g06801	143	-7.11	143	-7.11	2604953	23	92	14
	>>min-miR-181	Minc3s00127g05443	147	-11.04	147	-11.04	2604960	23	440	84
	>>min-miR-181	Minc3s00194g07202	142	-10.33	142	-10.33	2605017	23	95	29
	>>min-miR-181	Minc3s00175g06793	153	-7.96	153	-7.96	2605036	23	342	121
	>>min-miR-181	Minc3s00145g05967	152	-12.87	152	-12.87	2605050	23	259	166
	>>min-miR-181	Minc3s00076g03729	146	-6.59	146	-6.59	2605053	23	808	588
	>>min-miR-181	Minc3s00114g05017	141	-8.39	141	-8.39	2605083	23	306	1
	>>min-miR-181	Minc3s00144g05939	143	-13.92	143	-13.92	2605084	23	543	298
	>>min-miR-181	Minc3s00181g06961	146	-4.39	146	-4.39	2605087	23	29	1
	>>min-miR-181	Minc3s00120g05199	143	-7.45	143	-7.45	2605101	23	222	89
	>>min-miR-181	Minc3s00117g05077	147	-9.81	147	-9.81	2605129	23	208	80
	>>min-miR-181	Minc3s00149g06076	140	-5.14	140	-5.14	2605160	23	229	201
	>>min-miR-181	Minc3s00116g05068	145	-7.49	145	-7.49	2605203	23	195	58
	>>min-miR-181	Minc3s00115g05032	153	-4.78	153	-4.78	2605219	23	665	195
	>>min-miR-181	Minc3s00141g05856	144	-9.44	144	-9.44	2605234	23	238	93
	>>min-miR-181	Minc3s00098g04487	150	-6.63	150	-6.63	2605268	23	74	24
	>>min-miR-181	Minc3s00131g05585	151	-13.74	151	-13.74	2605273	23	67	23
	>>min-miR-181	Minc3s00152g06197	140	-15.75	140	-15.75	2605288	23	390	8
	>>min-miR-181	Minc3s00135g05676	140	-9.03	140	-9.03	2605308	23	284	131
	>>min-miR-181	Minc3s00135g05669	142	-5.17	142	-5.17	2605313	23	645	90
	>>min-miR-181	Minc3s00146g06026	141	-4.27	141	-4.27	2605380	23	21	1
	>>min-miR-181	Minc3s00187g07093	142	-3.37	142	-3.37	2605429	23	348	316
	>>min-miR-181	Minc3s00142g05903	148	-6.06	148	-6.06	2605449	23	363	334
	>>min-miR-181	Minc3s00088g04175	150	-4.48	150	-4.48	2605458	23	496	23
	>>min-miR-181	Minc3s00165g06531	150	-3.99	150	-3.99	2605483	23	166	7
	>>min-miR-181	Minc3s00126g05374	147	-6.99	147	-6.99	2605484	23	366	90
	>>min-miR-181	Minc3s00111g04891	287	-14.3	147	-8.57	2605495	23	122	16 59
	>>min-miR-181	Minc3s00198g07328	151	-6.56	151	-6.56	2605506	23	139	89
	>>min-miR-181	Minc3s00159g06372	142	-4.67	142	-4.67	2605534	23	12	1
	>>min-miR-181	Minc3s00099g04518	141	-22.56	141	-22.56	2605540	23	80	33
	>>min-miR-181	Minc3s00200g07388	144	-11.75	144	-11.75	2605599	23	227	114
	>>min-miR-181	Minc3s00181g06953	151	-5.53	151	-5.53	2605603	23	159	80
	>>min-miR-181	Minc3s00127g05432	152	-4.77	152	-4.77	2605651	23	360	25
	>>min-miR-181	Minc3s00187g07099	143	-10.24	143	-10.24	2605684	23	125	94
	>>min-miR-181	Minc3s00182g06978	160	-7.43	160	-7.43	2605692	23	224	30
	>>min-miR-181	Minc3s00151g06166	144	-6.4	144	-6.4	2605723	23	20	1
	>>min-miR-181	Minc3s00119g05156	156	-14.95	156	-14.95	2605750	23	569	297
	>>min-miR-181	Minc3s00157g06337	143	-9.93	143	-9.93	2605772	23	298	270
	>>min-miR-181	Minc3s00157g06328	153	-9.21	153	-9.21	2605804	23	512	301
	>>min-miR-181	Minc3s00080g03869	152	-6.62	152	-6.62	2605808	23	553	14
	>>min-miR-181	Minc3s00124g05286	149	-13.05	149	-13.05	2605842	23	284	144
	>>min-miR-181	Minc3s00080g03843	144	-6.76	144	-6.76	2605844	23	174	15
	>>min-miR-181	Minc3s00080g03881	140	-3.7	140	-3.7	2605857	23	290	28
	>>min-miR-181	Minc3s00126g05411	156	-10.07	156	-10.07	2605868	23	473	96
	>>min-miR-181	Minc3s00093g04340	158	-13.09	158	-13.09	2605879	23	105	72
	>>min-miR-181	Minc3s00187g07092	140	-3.06	140	-3.06	2605890	23	297	227
	>>min-miR-181	Minc3s00201g07436	153	-6.09	153	-6.09	2605901	23	286	253
	>>min-miR-181	Minc3s00152g06204	158	-5.82	158	-5.82	2605936	23	46	15
	>>min-miR-181	Minc3s00113g04944	144	-2.38	144	-2.38	2605958	23	65	27
	>>min-miR-181	Minc3s00147g06036	147	-13.47	147	-13.47	2605975	23	352	239
	>>min-miR-181	Minc3s00120g05166	152	-8.08	152	-8.08	2605991	23	114	67
	>>min-miR-181	Minc3s00139g05799	141	-5.34	141	-5.34	2605995	23	98	2
	>>min-miR-181	Minc3s00116g05050	140	-13.28	140	-13.28	2606008	23	244	67
	>>min-miR-181	Minc3s00125g05325	155	-5.29	155	-5.29	2606015	23	326	155
	>>min-miR-181	Minc3s00105g04676	156	-11.19	156	-11.19	2606039	23	41	1
	>>min-miR-181	Minc3s00134g05659	143	-12.87	143	-12.87	2606044	23	281	135
	>>min-miR-181	Minc3s00160g06394	153	-11.56	153	-11.56	2606068	23	156	59
	>>min-miR-181	Minc3s00177g06836	147	-13.89	147	-13.89	2606095	23	463	400
	>>min-miR-181	Minc3s00137g05756	140	-11.75	140	-11.75	2606120	23	232	153
	>>min-miR-181	Minc3s00152g06182	150	-6.36	150	-6.36	2606124	23	244	21
	>>min-miR-181	Minc3s00146g06012	142	-4.67	142	-4.67	2606127	23	51	1
	>>min-miR-181	Minc3s00130g05523	149	-5.81	149	-5.81	2606133	23	33	12
	>>min-miR-181	Minc3s00149g06099	144	-9.45	144	-9.45	2606163	23	536	150
	>>min-miR-181	Minc3s00085g04056	160	-6.7	160	-6.7	2606218	23	57	20
	>>min-miR-181	Minc3s00086g04065	160	-18.33	160	-18.33	2606230	23	271	9
	>>min-miR-181	Minc3s00088g04159	145	-5.4	145	-5.4	2606241	23	735	650
	>>min-miR-181	Minc3s00082g03958	143	-7.26	143	-7.26	2606245	23	387	143
	>>min-miR-181	Minc3s00106g04730	140	-3.16	140	-3.16	2606246	23	297	234
	>>min-miR-181	Minc3s00152g06213	152	-19.63	152	-19.63	2606260	23	401	224
	>>min-miR-181	Minc3s00198g07338	147	-5.55	147	-5.55	2606270	23	1880	1101
	>>min-miR-181	Minc3s00171g06685	151	-5.76	151	-5.76	2606274	23	217	140
	>>min-miR-181	Minc3s00112g04920	142	-7.3	142	-7.3	2606315	23	94	62
	>>min-miR-181	Minc3s00176g06827	141	-11.83	141	-11.83	2606365	23	230	32
	>>min-miR-181	Minc3s00129g05508	149	-7.34	149	-7.34	2606393	23	262	33
	>>min-miR-181	Minc3s00113g04947	140	-3.16	140	-3.16	2606404	23	219	170
	>>min-miR-181	Minc3s00171g06694	297	-20.3	156	-13.02	2606419	23	638	74 161
	>>min-miR-181	Minc3s00127g05430	161	-12.12	161	-12.12	2606438	23	117	32
	>>min-miR-181	Minc3s00082g03934	140	-3.65	140	-3.65	2606451	23	23	2
	>>min-miR-181	Minc3s00139g05796	145	-8.59	145	-8.59	2606453	23	68	39
	>>min-miR-181	Minc3s00182g06992	141	-10.78	141	-10.78	2606484	23	327	203
	>>min-miR-181	Minc3s00191g07157	145	-8.31	145	-8.31	2606486	23	203	30
	>>min-miR-181	Minc3s00157g06330	147	-6.06	147	-6.06	2606494	23	64	14
	>>min-miR-181	Minc3s00199g07377	156	-6.06	156	-6.06	2606500	23	82	37
	>>min-miR-181	Minc3s00126g05391	153	-6.09	153	-6.09	2606504	23	273	240
	>>min-miR-181	Minc3s00152g06183	140	-11.84	140	-11.84	2606528	23	141	106
	>>min-miR-181	Minc3s00199g07364	148	-10.1	148	-10.1	2606556	23	108	1
	>>min-miR-181	Minc3s00215g07738	282	-14.57	142	-11.09	2606569	23	338	184 219
	>>min-miR-181	Minc3s00573g14472	145	-7.45	145	-7.45	2606614	23	43	22
	>>min-miR-181	Minc3s00381g11351	143	-7.6	143	-7.6	2606621	23	94	6
	>>min-miR-181	Minc3s00548g14109	145	-3.32	145	-3.32	2606630	23	382	1
	>>min-miR-181	Minc3s00510g13515	301	-20.95	161	-14.77	2606635	23	385	146 16
	>>min-miR-181	Minc3s00215g07723	154	-8.37	154	-8.37	2606649	23	808	321
	>>min-miR-181	Minc3s00337g10479	149	-10.55	149	-10.55	2606655	23	573	551
	>>min-miR-181	Minc3s00600g14918	148	-6.16	148	-6.16	2606658	23	50	2
	>>min-miR-181	Minc3s00316g10044	155	-17.49	155	-17.49	2606704	23	943	701
	>>min-miR-181	Minc3s00398g11609	142	-3.16	142	-3.16	2606705	23	20	1
	>>min-miR-181	Minc3s00531g13840	165	-9.64	165	-9.64	2606728	23	64	24
	>>min-miR-181	Minc3s00543g14026	153	-10.23	153	-10.23	2606746	23	641	364
	>>min-miR-181	Minc3s00346g10682	152	-10.12	152	-10.12	2606753	23	263	219
	>>min-miR-181	Minc3s00253g08650	152	-6.48	152	-6.48	2606757	23	208	85
	>>min-miR-181	Minc3s00452g12556	298	-14.97	152	-8.07	2606769	23	271	149 86
	>>min-miR-181	Minc3s00285g09410	305	-23.13	160	-12.92	2606805	23	266	86 64
	>>min-miR-181	Minc3s00471g12905	145	-5.58	145	-5.58	2606810	23	138	41
	>>min-miR-181	Minc3s00390g11489	143	-6.93	143	-6.93	2606827	23	113	10
	>>min-miR-181	Minc3s00463g12764	148	-6.06	148	-6.06	2606839	23	361	332
	>>min-miR-181	Minc3s00336g10457	150	-4.51	150	-4.51	2606850	23	61	35
	>>min-miR-181	Minc3s00408g11807	289	-10.46	149	-6.9	2606855	23	236	129 1
	>>min-miR-181	Minc3s00283g09354	144	-3.16	144	-3.16	2606893	23	1132	188
	>>min-miR-181	Minc3s00353g10818	160	-6.38	160	-6.38	2606971	23	411	371
	>>min-miR-181	Minc3s00567g14388	156	-11.72	156	-11.72	2606974	23	145	43
	>>min-miR-181	Minc3s00249g08554	145	-4.84	145	-4.84	2607007	23	67	16
	>>min-miR-181	Minc3s00259g08815	140	-7.11	140	-7.11	2607054	23	64	2
	>>min-miR-181	Minc3s00395g11566	150	-10.47	150	-10.47	2607085	23	117	68
	>>min-miR-181	Minc3s00376g11249	140	-3.16	140	-3.16	2607096	23	440	1
	>>min-miR-181	Minc3s00589g14749	146	-6.9	146	-6.9	2607154	23	20	1
	>>min-miR-181	Minc3s00356g10894	152	-8.28	152	-8.28	2607156	23	46	17
	>>min-miR-181	Minc3s00525g13736	303	-15.12	156	-9.39	2607159	23	378	2 275
	>>min-miR-181	Minc3s00265g08966	142	-10.81	142	-10.81	2607160	23	1456	1101
	>>min-miR-181	Minc3s00209g07601	152	-9.3	152	-9.3	2607163	23	273	192
	>>min-miR-181	Minc3s00266g08981	153	-7.83	153	-7.83	2607192	23	237	150
	>>min-miR-181	Minc3s00465g12815	140	-15.59	140	-15.59	2607217	23	81	33
	>>min-miR-181	Minc3s00530g13816	152	-8.63	152	-8.63	2607256	23	104	65
	>>min-miR-181	Minc3s00399g11648	143	-6.39	143	-6.39	2607280	23	293	244
	>>min-miR-181	Minc3s00536g13915	145	-5.11	145	-5.11	2607288	23	129	54
	>>min-miR-181	Minc3s00215g07720	153	-10.79	153	-10.79	2607316	23	71	1
	>>min-miR-181	Minc3s00431g12203	441	-14.56	151	-5.22	2607326	23	391	84 62 48
	>>min-miR-181	Minc3s00564g14335	145	-3.42	145	-3.42	2607337	23	40	1
	>>min-miR-181	Minc3s00305g09802	140	-5.67	140	-5.67	2607345	23	358	196
	>>min-miR-181	Minc3s00392g11528	296	-20.53	154	-11.44	2607371	23	669	61 283
	>>min-miR-181	Minc3s00554g14209	165	-9.64	165	-9.64	2607427	23	64	24
	>>min-miR-181	Minc3s00461g12714	140	-6.5	140	-6.5	2607433	23	462	348
	>>min-miR-181	Minc3s00595g14843	143	-6.98	143	-6.98	2607467	23	325	65
	>>min-miR-181	Minc3s00240g08353	154	-12.42	154	-12.42	2607481	23	111	1
	>>min-miR-181	Minc3s00365g11063	145	-8.46	145	-8.46	2607495	23	81	27
	>>min-miR-181	Minc3s00524g13722	143	-8.47	143	-8.47	2607497	23	396	329
	>>min-miR-181	Minc3s00509g13502	141	-16.94	141	-16.94	2607502	23	618	376
	>>min-miR-181	Minc3s00553g14195	151	-13.41	151	-13.41	2607505	23	708	352
	>>min-miR-181	Minc3s00542g14005	153	-15.37	153	-15.37	2607585	23	203	78
	>>min-miR-181	Minc3s00438g12327	150	-8.14	150	-8.14	2607605	23	47	5
	>>min-miR-181	Minc3s00487g13164	145	-5.45	145	-5.45	2607638	23	142	1
	>>min-miR-181	Minc3s00330g10344	140	-16.66	140	-16.66	2607642	23	207	54
	>>min-miR-181	Minc3s00496g13298	140	-7.57	140	-7.57	2607656	23	232	200
	>>min-miR-181	Minc3s00590g14773	146	-12.57	146	-12.57	2607658	23	1206	453
	>>min-miR-181	Minc3s00311g09915	140	-4.16	140	-4.16	2607678	23	433	125
	>>min-miR-181	Minc3s00249g08544	153	-10.34	153	-10.34	2607704	23	639	482
	>>min-miR-181	Minc3s00246g08478	282	-14.48	142	-8.02	2607719	23	203	170 51
	>>min-miR-181	Minc3s00478g13014	145	-5.7	145	-5.7	2607788	23	342	32
	>>min-miR-181	Minc3s00343g10622	149	-6.27	149	-6.27	2607794	23	39	19
	>>min-miR-181	Minc3s00519g13670	148	-5.83	148	-5.83	2607838	23	209	15
	>>min-miR-181	Minc3s00471g12895	145	-10.56	145	-10.56	2607855	23	96	32
	>>min-miR-181	Minc3s00536g13930	148	-20.04	148	-20.04	2607860	23	199	87
	>>min-miR-181	Minc3s00530g13813	153	-7.01	153	-7.01	2607863	23	365	32
	>>min-miR-181	Minc3s00464g12781	151	-4.69	151	-4.69	2607938	23	496	239
	>>min-miR-181	Minc3s00219g07854	173	-17.72	173	-17.72	2607960	23	128	66
	>>min-miR-181	Minc3s00244g08414	151	-10.55	151	-10.55	2607976	23	1634	1288
	>>min-miR-181	Minc3s00569g14429	140	-7.92	140	-7.92	2607977	23	517	289
	>>min-miR-181	Minc3s00222g07920	153	-7.07	153	-7.07	2607985	23	1056	232
	>>min-miR-181	Minc3s00357g10906	291	-20.62	151	-13.33	2608016	23	626	144 66
	>>min-miR-181	Minc3s00302g09755	153	-4.31	153	-4.31	2608052	23	193	48
	>>min-miR-181	Minc3s00410g11843	146	-9.37	146	-9.37	2608054	23	508	422
	>>min-miR-181	Minc3s00486g13141	153	-7.79	153	-7.79	2608089	23	355	24
	>>min-miR-181	Minc3s00402g11711	141	-3.2	141	-3.2	2608112	23	74	48
	>>min-miR-181	Minc3s00515g13594	146	-10.46	146	-10.46	2608117	23	230	58
	>>min-miR-181	Minc3s00300g09712	143	-5.19	143	-5.19	2608126	23	96	58
	>>min-miR-181	Minc3s00511g13540	148	-4.45	148	-4.45	2608144	23	168	96
	>>min-miR-181	Minc3s00415g11930	140	-3.82	140	-3.82	2608207	23	91	56
	>>min-miR-181	Minc3s00277g09239	148	-8.83	148	-8.83	2608235	23	191	79
	>>min-miR-181	Minc3s00363g11041	140	-5.76	140	-5.76	2608290	23	279	15
	>>min-miR-181	Minc3s00290g09511	140	-3.27	140	-3.27	2608317	23	273	169
	>>min-miR-181	Minc3s00287g09460	153	-17.98	153	-17.98	2608323	23	482	89
	>>min-miR-181	Minc3s00246g08477	147	-5.11	147	-5.11	2608337	23	1309	921
	>>min-miR-181	Minc3s00323g10195	145	-17.4	145	-17.4	2608339	23	383	107
	>>min-miR-181	Minc3s00373g11196	151	-6.5	151	-6.5	2608409	23	51	4
	>>min-miR-181	Minc3s00357g10914	145	-7.63	145	-7.63	2608415	23	38	11
	>>min-miR-181	Minc3s00586g14691	148	-6.44	148	-6.44	2608422	23	309	128
	>>min-miR-181	Minc3s00234g08198	143	-6.68	143	-6.68	2608453	23	177	43
	>>min-miR-181	Minc3s00337g10475	146	-6.12	146	-6.12	2608481	23	197	49
	>>min-miR-181	Minc3s00350g10768	141	-17.61	141	-17.61	2608484	23	372	3
	>>min-miR-181	Minc3s00317g10066	145	-9.16	145	-9.16	2608498	23	34	2
	>>min-miR-181	Minc3s00313g09974	140	-5.77	140	-5.77	2608537	23	89	53
	>>min-miR-181	Minc3s00388g11453	148	-8.42	148	-8.42	2608581	23	254	1
	>>min-miR-181	Minc3s00255g08717	153	-11.91	153	-11.91	2608626	23	494	25
	>>min-miR-181	Minc3s00529g13792	151	-13.29	151	-13.29	2608637	23	585	254
	>>min-miR-181	Minc3s00492g13240	289	-12.58	148	-7.15	2608645	23	442	241 4
	>>min-miR-181	Minc3s00572g14468	163	-23.59	163	-23.59	2608706	23	185	86
	>>min-miR-181	Minc3s00454g12584	147	-10.38	147	-10.38	2608722	23	184	2
	>>min-miR-181	Minc3s00258g08771	149	-5.87	149	-5.87	2608741	23	32	1
	>>min-miR-181	Minc3s00382g11360	152	-11.54	152	-11.54	2608759	23	250	16
	>>min-miR-181	Minc3s00354g10847	142	-11.41	142	-11.41	2608774	23	351	101
	>>min-miR-181	Minc3s00436g12286	142	-3.72	142	-3.72	2608790	23	93	30
	>>min-miR-181	Minc3s00316g10045	153	-8.73	153	-8.73	2608801	23	811	54
	>>min-miR-181	Minc3s00218g07836	301	-17.56	153	-10.76	2608813	23	474	212 61
	>>min-miR-181	Minc3s00564g14339	154	-8.5	154	-8.5	2608818	23	322	14
	>>min-miR-181	Minc3s00265g08962	140	-3.16	140	-3.16	2608898	23	728	70
	>>min-miR-181	Minc3s00570g14435	154	-10.26	154	-10.26	2608903	23	336	173
	>>min-miR-181	Minc3s00455g12611	166	-13.23	166	-13.23	2608916	23	75	18
	>>min-miR-181	Minc3s00416g11952	155	-14.98	155	-14.98	2608936	23	179	66
	>>min-miR-181	Minc3s00404g11727	146	-12.06	146	-12.06	2609019	23	868	51
	>>min-miR-181	Minc3s00260g08829	144	-4.3	144	-4.3	2609021	23	138	99
	>>min-miR-181	Minc3s00248g08525	141	-10.45	141	-10.45	2609036	23	111	70
	>>min-miR-181	Minc3s00263g08899	145	-12.27	145	-12.27	2609060	23	238	192
	>>min-miR-181	Minc3s00375g11238	421	-18.72	141	-8.21	2609075	23	1730	846 602 1377
	>>min-miR-181	Minc3s00547g14098	151	-11.42	151	-11.42	2609131	23	839	243
	>>min-miR-181	Minc3s00346g10705	140	-4.29	140	-4.29	2609136	23	387	241
	>>min-miR-181	Minc3s00544g14040	156	-9.94	156	-9.94	2609175	23	163	42
	>>min-miR-181	Minc3s00285g09397	149	-8.99	149	-8.99	2609206	23	362	130
	>>min-miR-181	Minc3s00324g10220	146	-4.21	146	-4.21	2609266	23	27	4
	>>min-miR-181	Minc3s00253g08660	148	-7.39	148	-7.39	2609285	23	135	76
	>>min-miR-181	Minc3s00294g09587	152	-6.69	152	-6.69	2609293	23	275	35
	>>min-miR-181	Minc3s00390g11490	163	-7.77	163	-7.77	2609304	23	320	239
	>>min-miR-181	Minc3s00283g09356	143	-6.95	143	-6.95	2609305	23	234	29
	>>min-miR-181	Minc3s00315g10008	140	-10.7	140	-10.7	2609329	23	153	115
	>>min-miR-181	Minc3s00314g10001	141	-3.16	141	-3.16	2609363	23	21	1
	>>min-miR-181	Minc3s00308g09856	153	-22.55	153	-22.55	2609403	23	177	39
	>>min-miR-181	Minc3s00602g14960	144	-4.89	144	-4.89	2609466	23	76	9
	>>min-miR-181	Minc3s00425g12109	143	-5.37	143	-5.37	2609482	23	216	156
	>>min-miR-181	Minc3s00563g14321	146	-5.82	146	-5.82	2609493	23	638	518
	>>min-miR-181	Minc3s00590g14758	144	-11.55	144	-11.55	2609516	23	183	59
	>>min-miR-181	Minc3s00308g09865	142	-5.41	142	-5.41	2609542	23	445	245
	>>min-miR-181	Minc3s00351g10791	143	-7.01	143	-7.01	2609568	23	22	1
	>>min-miR-181	Minc3s00398g11622	145	-9.93	145	-9.93	2609578	23	190	46
	>>min-miR-181	Minc3s00377g11277	140	-3.16	140	-3.16	2609582	23	58	1
	>>min-miR-181	Minc3s00450g12514	145	-4.72	145	-4.72	2609584	23	209	89
	>>min-miR-181	Minc3s00607g15037	141	-6.06	141	-6.06	2609617	23	24	1
	>>min-miR-181	Minc3s00340g10549	140	-4.83	140	-4.83	2609624	23	43	1
	>>min-miR-181	Minc3s00267g08998	152	-5.26	152	-5.26	2609637	23	53	27
	>>min-miR-181	Minc3s00375g11224	301	-10.57	155	-5.74	2609660	23	775	725 615
	>>min-miR-181	Minc3s00354g10840	152	-8.45	152	-8.45	2609663	23	76	10
	>>min-miR-181	Minc3s00363g11040	156	-13.48	156	-13.48	2609678	23	207	143
	>>min-miR-181	Minc3s00252g08606	140	-10.93	140	-10.93	2609709	23	175	73
	>>min-miR-181	Minc3s00471g12891	151	-6.83	151	-6.83	2609733	23	505	437
	>>min-miR-181	Minc3s00584g14652	140	-11.78	140	-11.78	2609734	23	216	76
	>>min-miR-181	Minc3s00323g10204	141	-7.62	141	-7.62	2609740	23	221	73
	>>min-miR-181	Minc3s00316g10033	290	-12.98	150	-9.82	2609763	23	409	210 229
	>>min-miR-181	Minc3s00336g10453	149	-7.74	149	-7.74	2609809	23	31	1
	>>min-miR-181	Minc3s00312g09946	146	-6.64	146	-6.64	2609870	23	62	1
	>>min-miR-181	Minc3s00464g12790	151	-10.48	151	-10.48	2609890	23	130	96
	>>min-miR-181	Minc3s00848g18058	140	-4.67	140	-4.67	2609938	23	509	224
	>>min-miR-181	Minc3s00675g15947	292	-17.35	151	-12.76	2609961	23	802	718 426
	>>min-miR-181	Minc3s00700g16277	145	-4.4	145	-4.4	2609969	23	53	25
	>>min-miR-181	Minc3s00895g18616	141	-7.18	141	-7.18	2609996	23	139	83
	>>min-miR-181	Minc3s00640g15479	159	-13.4	159	-13.4	2610014	23	148	14
	>>min-miR-181	Minc3s00890g18556	147	-10.45	147	-10.45	2610020	23	625	418
	>>min-miR-181	Minc3s00688g16099	145	-4.72	145	-4.72	2610041	23	209	89
	>>min-miR-181	Minc3s01027g19990	156	-8.95	156	-8.95	2610046	23	16	1
	>>min-miR-181	Minc3s01279g22410	149	-9.55	149	-9.55	2610050	23	606	514
	>>min-miR-181	Minc3s01159g21262	295	-19.91	154	-14.69	2610052	23	366	35 208
	>>min-miR-181	Minc3s00621g15227	142	-6.02	142	-6.02	2610064	23	204	25
	>>min-miR-181	Minc3s00830g17866	148	-2.1	148	-2.1	2610088	23	60	37
	>>min-miR-181	Minc3s00969g19424	140	-5.27	140	-5.27	2610100	23	159	125
	>>min-miR-181	Minc3s01200g21646	148	-9.19	148	-9.19	2610163	23	257	218
	>>min-miR-181	Minc3s01190g21543	150	-7.16	150	-7.16	2610197	23	149	18
	>>min-miR-181	Minc3s00783g17305	149	-12.02	149	-12.02	2610207	23	143	55
	>>min-miR-181	Minc3s01205g21696	148	-9.89	148	-9.89	2610233	23	333	111
	>>min-miR-181	Minc3s01182g21480	140	-4.39	140	-4.39	2610271	23	379	35
	>>min-miR-181	Minc3s01069g20406	140	-3.16	140	-3.16	2610277	23	42	1
	>>min-miR-181	Minc3s00687g16086	153	-7.77	153	-7.77	2610301	23	59	26
	>>min-miR-181	Minc3s01105g20771	145	-6.28	145	-6.28	2610313	23	100	1
	>>min-miR-181	Minc3s00610g15091	143	-5.19	143	-5.19	2610326	23	96	58
	>>min-miR-181	Minc3s00732g16646	142	-4.67	142	-4.67	2610350	23	205	172
	>>min-miR-181	Minc3s00954g19255	144	-4.59	144	-4.59	2610354	23	96	29
	>>min-miR-181	Minc3s00645g15550	140	-4.67	140	-4.67	2610402	23	114	49
	>>min-miR-181	Minc3s00918g18874	140	-6.65	140	-6.65	2610419	23	113	81
	>>min-miR-181	Minc3s01053g20237	149	-14.25	149	-14.25	2610430	23	369	131
	>>min-miR-181	Minc3s01068g20392	140	-3.82	140	-3.82	2610436	23	243	85
	>>min-miR-181	Minc3s01198g21637	140	-5.45	140	-5.45	2610467	23	144	6
	>>min-miR-181	Minc3s01010g19829	147	-7.16	147	-7.16	2610475	23	82	59
	>>min-miR-181	Minc3s00743g16770	149	-7.79	149	-7.79	2610502	23	280	48
	>>min-miR-181	Minc3s01263g22239	141	-15.26	141	-15.26	2610520	23	70	25
	>>min-miR-181	Minc3s00822g17768	152	-8.28	152	-8.28	2610525	23	43	14
	>>min-miR-181	Minc3s00630g15348	160	-17.09	160	-17.09	2610533	23	790	143
	>>min-miR-181	Minc3s00674g15938	142	-3.37	142	-3.37	2610538	23	65	3
	>>min-miR-181	Minc3s01156g21241	140	-12.38	140	-12.38	2610550	23	299	9
	>>min-miR-181	Minc3s00839g17953	140	-3.16	140	-3.16	2610591	23	85	22
	>>min-miR-181	Minc3s00802g17540	293	-12.4	149	-7.73	2610625	23	226	11 57
	>>min-miR-181	Minc3s00788g17367	143	-12.41	143	-12.41	2610696	23	134	55
	>>min-miR-181	Minc3s00696g16211	157	-11.47	157	-11.47	2610704	23	231	183
	>>min-miR-181	Minc3s01253g22109	145	-3.69	145	-3.69	2610723	23	286	1
	>>min-miR-181	Minc3s01050g20192	141	-4.22	141	-4.22	2610770	23	158	99
	>>min-miR-181	Minc3s00716g16469	140	-4.88	140	-4.88	2610806	23	382	69
	>>min-miR-181	Minc3s00609g15082	145	-4.84	145	-4.84	2610836	23	710	103
	>>min-miR-181	Minc3s01022g19938	157	-4.99	157	-4.99	2610842	23	440	163
	>>min-miR-181	Minc3s00665g15820	140	-6.86	140	-6.86	2610860	23	130	27
	>>min-miR-181	Minc3s00778g17224	142	-5.41	142	-5.41	2610889	23	68	15
	>>min-miR-181	Minc3s00825g17800	143	-8.47	143	-8.47	2610911	23	314	245
	>>min-miR-181	Minc3s00744g16784	147	-7.17	147	-7.17	2610943	23	223	124
	>>min-miR-181	Minc3s00776g17195	149	-5.57	149	-5.57	2610981	23	34	3
	>>min-miR-181	Minc3s01189g21537	140	-6.53	140	-6.53	2611005	23	60	1
	>>min-miR-181	Minc3s00687g16088	142	-5.01	142	-5.01	2611032	23	885	770
	>>min-miR-181	Minc3s01068g20395	147	-4.69	147	-4.69	2611036	23	353	6
	>>min-miR-181	Minc3s00641g15497	150	-9.7	150	-9.7	2611043	23	56	22
	>>min-miR-181	Minc3s00961g19326	147	-9.11	147	-9.11	2611057	23	106	62
	>>min-miR-181	Minc3s00916g18857	140	-4.67	140	-4.67	2611085	23	199	1
	>>min-miR-181	Minc3s00612g15124	152	-6.21	152	-6.21	2611102	23	428	278
	>>min-miR-181	Minc3s01136g21070	282	-8.46	142	-5.21	2611103	23	277	223 243
	>>min-miR-181	Minc3s01111g20823	140	-4.67	140	-4.67	2611111	23	46	1
	>>min-miR-181	Minc3s00733g16650	140	-7.76	140	-7.76	2611161	23	731	569
	>>min-miR-181	Minc3s00965g19372	140	-8.84	140	-8.84	2611194	23	302	196
	>>min-miR-181	Minc3s01251g22098	140	-7.55	140	-7.55	2611211	23	277	202
	>>min-miR-181	Minc3s01060g20309	140	-8.33	140	-8.33	2611259	23	879	249
	>>min-miR-181	Minc3s01068g20400	144	-9.62	144	-9.62	2611285	23	190	45
	>>min-miR-181	Minc3s00778g17215	146	-4.72	146	-4.72	2611286	23	334	168
	>>min-miR-181	Minc3s01204g21687	141	-3.16	141	-3.16	2611287	23	36	1
	>>min-miR-181	Minc3s01170g21376	142	-7.24	142	-7.24	2611349	23	241	26
	>>min-miR-181	Minc3s00849g18065	143	-7.31	143	-7.31	2611350	23	193	10
	>>min-miR-181	Minc3s01261g22216	150	-9.7	150	-9.7	2611374	23	200	166
	>>min-miR-181	Minc3s00997g19709	148	-6.85	148	-6.85	2611377	23	67	14
	>>min-miR-181	Minc3s01273g22355	150	-5.58	150	-5.58	2611379	23	61	1
	>>min-miR-181	Minc3s00770g17125	143	-14.62	143	-14.62	2611402	23	194	35
	>>min-miR-181	Minc3s00674g15935	145	-17.63	145	-17.63	2611415	23	364	20
	>>min-miR-181	Minc3s01171g21387	140	-6.15	140	-6.15	2611418	23	184	10
	>>min-miR-181	Minc3s00878g18410	144	-5.88	144	-5.88	2611430	23	582	499
	>>min-miR-181	Minc3s01190g21549	150	-9.3	150	-9.3	2611467	23	239	181
	>>min-miR-181	Minc3s00775g17181	140	-5.33	140	-5.33	2611472	23	21	1
	>>min-miR-181	Minc3s01163g21317	148	-7.69	148	-7.69	2611473	23	64	36
	>>min-miR-181	Minc3s01136g21071	151	-6.74	151	-6.74	2611477	23	52	15
	>>min-miR-181	Minc3s00822g17765	141	-4.79	141	-4.79	2611523	23	20	1
	>>min-miR-181	Minc3s00658g15711	467	-42.53	168	-16.63	2611551	23	745	114 556 723
	>>min-miR-181	Minc3s01001g19743	143	-8.36	143	-8.36	2611593	23	51	22
	>>min-miR-181	Minc3s00770g17122	149	-6.82	149	-6.82	2611616	23	76	1
	>>min-miR-181	Minc3s00879g18415	141	-9.13	141	-9.13	2611642	23	385	352
	>>min-miR-181	Minc3s01098g20697	158	-10.45	158	-10.45	2611646	23	320	276
	>>min-miR-181	Minc3s00811g17647	143	-8.71	143	-8.71	2611658	23	107	20
	>>min-miR-181	Minc3s01043g20127	147	-6.8	147	-6.8	2611678	23	617	341
	>>min-miR-181	Minc3s00880g18432	148	-17.86	148	-17.86	2611688	23	563	280
	>>min-miR-181	Minc3s00632g15382	141	-7.92	141	-7.92	2611725	23	1033	878
	>>min-miR-181	Minc3s01174g21412	141	-5.67	141	-5.67	2611727	23	48	2
	>>min-miR-181	Minc3s01018g19908	147	-11.66	147	-11.66	2611764	23	55	1
	>>min-miR-181	Minc3s00970g19438	142	-5.19	142	-5.19	2611790	23	488	428
	>>min-miR-181	Minc3s01010g19832	145	-5.23	145	-5.23	2611792	23	763	206
	>>min-miR-181	Minc3s00764g17031	150	-6.07	150	-6.07	2611794	23	842	67
	>>min-miR-181	Minc3s01267g22283	145	-4.04	145	-4.04	2611867	23	570	113
	>>min-miR-181	Minc3s01257g22159	145	-12.22	145	-12.22	2611881	23	230	101
	>>min-miR-181	Minc3s01275g22374	149	-4.67	149	-4.67	2611904	23	439	101
	>>min-miR-181	Minc3s01074g20466	152	-8.09	152	-8.09	2611922	23	32	5
	>>min-miR-181	Minc3s00844g18014	146	-7.05	146	-7.05	2611962	23	892	128
	>>min-miR-181	Minc3s00697g16236	144	-6.38	144	-6.38	2611972	23	39	1
	>>min-miR-181	Minc3s00774g17165	148	-5.26	148	-5.26	2611984	23	129	47
	>>min-miR-181	Minc3s00792g17410	158	-7.33	158	-7.33	2611992	23	73	38
	>>min-miR-181	Minc3s00953g19239	142	-5.23	142	-5.23	2612031	23	449	412
	>>min-miR-181	Minc3s00751g16870	144	-6.91	144	-6.91	2612040	23	386	222
	>>min-miR-181	Minc3s00981g19538	140	-8.57	140	-8.57	2612044	23	92	1
	>>min-miR-181	Minc3s00879g18414	142	-4.67	142	-4.67	2612097	23	22	1
	>>min-miR-181	Minc3s01102g20744	143	-4.34	143	-4.34	2612114	23	90	15
	>>min-miR-181	Minc3s00868g18272	153	-7.75	153	-7.75	2612120	23	75	2
	>>min-miR-181	Minc3s00995g19687	143	-10.81	143	-10.81	2612169	23	84	49
	>>min-miR-181	Minc3s00660g15737	141	-4.95	141	-4.95	2612183	23	75	18
	>>min-miR-181	Minc3s01027g19998	146	-11.54	146	-11.54	2612215	23	339	258
	>>min-miR-181	Minc3s00783g17316	150	-11.38	150	-11.38	2612317	23	575	502
	>>min-miR-181	Minc3s01107g20781	140	-14	140	-14	2612335	23	225	135
	>>min-miR-181	Minc3s00800g17514	147	-8.2	147	-8.2	2612337	23	267	60
	>>min-miR-181	Minc3s00754g16912	142	-4.35	142	-4.35	2612363	23	566	204
	>>min-miR-181	Minc3s00631g15363	140	-5.35	140	-5.35	2612388	23	62	2
	>>min-miR-181	Minc3s00777g17205	146	-3.37	146	-3.37	2612420	23	83	28
	>>min-miR-181	Minc3s01065g20362	140	-4.74	140	-4.74	2612442	23	46	19
	>>min-miR-181	Minc3s00778g17222	146	-9.75	146	-9.75	2612468	23	167	1
	>>min-miR-181	Minc3s00813g17685	158	-7.38	158	-7.38	2612492	23	344	42
	>>min-miR-181	Minc3s01088g20596	142	-9.97	142	-9.97	2612500	23	166	129
	>>min-miR-181	Minc3s01204g21691	148	-5.35	148	-5.35	2612502	23	301	72
	>>min-miR-181	Minc3s00764g17037	292	-10.99	152	-6.47	2612527	23	345	286 300
	>>min-miR-181	Minc3s01211g21762	141	-6	141	-6	2612551	23	55	4
	>>min-miR-181	Minc3s00878g18400	141	-11.45	141	-11.45	2612556	23	1285	767
	>>min-miR-181	Minc3s01001g19745	142	-14.51	142	-14.51	2612569	23	311	214
	>>min-miR-181	Minc3s01094g20655	143	-5.67	143	-5.67	2612571	23	116	95
	>>min-miR-181	Minc3s01027g19997	151	-6.09	151	-6.09	2612588	23	204	84
	>>min-miR-181	Minc3s00783g17296	144	-5.03	144	-5.03	2612617	23	50	2
	>>min-miR-181	Minc3s00885g18492	152	-5.14	152	-5.14	2612618	23	68	27
	>>min-miR-181	Minc3s00878g18407	148	-10.88	148	-10.88	2612620	23	96	58
	>>min-miR-181	Minc3s00729g16604	140	-3.76	140	-3.76	2612626	23	322	30
	>>min-miR-181	Minc3s00611g15109	141	-13.1	141	-13.1	2612662	23	243	159
	>>min-miR-181	Minc3s00871g18297	140	-6.73	140	-6.73	2612664	23	266	218
	>>min-miR-181	Minc3s00948g19191	287	-11.63	147	-7.82	2612698	23	100	25 76
	>>min-miR-181	Minc3s00932g19015	145	-5.18	145	-5.18	2612713	23	91	62
	>>min-miR-181	Minc3s00718g16494	147	-8.5	147	-8.5	2612715	23	410	147
	>>min-miR-181	Minc3s00858g18165	147	-15.3	147	-15.3	2612749	23	202	40
	>>min-miR-181	Minc3s00917g18864	143	-3.16	143	-3.16	2612753	23	27	1
	>>min-miR-181	Minc3s01117g20874	140	-4.57	140	-4.57	2612760	23	296	1
	>>min-miR-181	Minc3s00752g16878	153	-5.55	153	-5.55	2612768	23	229	151
	>>min-miR-181	Minc3s01234g21940	142	-4.83	142	-4.83	2612775	23	276	19
	>>min-miR-181	Minc3s00708g16366	143	-5.67	143	-5.67	2612789	23	209	149
	>>min-miR-181	Minc3s01288g22502	146	-3.71	146	-3.71	2612822	23	20	1
	>>min-miR-181	Minc3s01026g19979	152	-7.16	152	-7.16	2612835	23	20	1
	>>min-miR-181	Minc3s01081g20524	143	-7.09	143	-7.09	2612853	23	188	1
	>>min-miR-181	Minc3s00952g19225	143	-5.28	143	-5.28	2612890	23	291	19
	>>min-miR-181	Minc3s01242g22007	296	-11.5	156	-8.18	2612912	23	465	258 96
	>>min-miR-181	Minc3s01250g22088	144	-3.16	144	-3.16	2612938	23	178	1
	>>min-miR-181	Minc3s00966g19384	144	-5.92	144	-5.92	2612970	23	1021	733
	>>min-miR-181	Minc3s00619g15189	141	-3.71	141	-3.71	2612998	23	670	592
	>>min-miR-181	Minc3s00711g16416	140	-5.02	140	-5.02	2613016	23	945	55
	>>min-miR-181	Minc3s01240g21986	149	-6.87	149	-6.87	2613031	23	200	15
	>>min-miR-181	Minc3s01296g22567	148	-14.54	148	-14.54	2613058	23	179	31
	>>min-miR-181	Minc3s01010g19831	151	-13.58	151	-13.58	2613066	23	97	38
	>>min-miR-181	Minc3s00758g16967	290	-25.42	149	-16.72	2613067	23	978	555 627
	>>min-miR-181	Minc3s00867g18256	140	-11.58	140	-11.58	2613090	23	862	716
	>>min-miR-181	Minc3s00753g16907	143	-9.06	143	-9.06	2613113	23	745	246
	>>min-miR-181	Minc3s00654g15666	146	-3.78	146	-3.78	2613125	23	430	395
	>>min-miR-181	Minc3s00778g17214	147	-4.67	147	-4.67	2613133	23	65	1
	>>min-miR-181	Minc3s00778g17228	152	-7.26	152	-7.26	2613141	23	109	22
	>>min-miR-181	Minc3s00941g19119	147	-10.38	147	-10.38	2613146	23	186	2
	>>min-miR-181	Minc3s01290g22526	144	-17.1	144	-17.1	2613155	23	422	112
	>>min-miR-181	Minc3s00754g16917	140	-12.28	140	-12.28	2613157	23	954	851
	>>min-miR-181	Minc3s01203g21680	145	-7.63	145	-7.63	2613177	23	45	18
	>>min-miR-181	Minc3s01027g19991	160	-10.58	160	-10.58	2613178	23	134	13
	>>min-miR-181	Minc3s01218g21805	141	-7.94	141	-7.94	2613192	23	78	13
	>>min-miR-181	Minc3s01117g20873	152	-9.09	152	-9.09	2613197	23	517	474
	>>min-miR-181	Minc3s00728g16586	144	-11.39	144	-11.39	2613219	23	602	219
	>>min-miR-181	Minc3s01178g21443	291	-20.17	151	-14.19	2613225	23	1572	1515 1334
	>>min-miR-181	Minc3s01035g20069	161	-7.73	161	-7.73	2613245	23	37	16
	>>min-miR-181	Minc3s00799g17496	140	-5.49	140	-5.49	2613247	23	38	12
	>>min-miR-181	Minc3s00801g17521	151	-9.02	151	-9.02	2613272	23	47	1
	>>min-miR-181	Minc3s00611g15104	143	-9.9	143	-9.9	2613292	23	145	72
	>>min-miR-181	Minc3s01466g24070	145	-4.37	145	-4.37	2613306	23	239	128
	>>min-miR-181	Minc3s01361g23141	141	-4.17	141	-4.17	2613342	23	29	1
	>>min-miR-181	Minc3s01856g26793	142	-10.33	142	-10.33	2613345	23	486	198
	>>min-miR-181	Minc3s02277g29222	148	-5.68	148	-5.68	2613346	23	153	4
	>>min-miR-181	Minc3s02102g28290	152	-11.17	152	-11.17	2613350	23	182	110
	>>min-miR-181	Minc3s02442g30062	145	-8.34	145	-8.34	2613363	23	69	1
	>>min-miR-181	Minc3s01816g26498	144	-4.3	144	-4.3	2613371	23	50	10
	>>min-miR-181	Minc3s01984g27592	140	-6.23	140	-6.23	2613378	23	165	116
	>>min-miR-181	Minc3s01523g24475	152	-9.09	152	-9.09	2613384	23	91	1
	>>min-miR-181	Minc3s01566g24767	148	-10.82	148	-10.82	2613413	23	180	83
	>>min-miR-181	Minc3s02484g30271	147	-9.11	147	-9.11	2613417	23	70	26
	>>min-miR-181	Minc3s02114g28370	140	-3.16	140	-3.16	2613432	23	224	127
	>>min-miR-181	Minc3s01800g26401	140	-6.98	140	-6.98	2613441	23	78	6
	>>min-miR-181	Minc3s01977g27553	140	-4.02	140	-4.02	2613489	23	591	125
	>>min-miR-181	Minc3s01543g24585	144	-2.38	144	-2.38	2613503	23	420	200
	>>min-miR-181	Minc3s01880g26933	154	-5.81	154	-5.81	2613509	23	644	566
	>>min-miR-181	Minc3s01504g24328	145	-5.64	145	-5.64	2613519	23	168	1
	>>min-miR-181	Minc3s02115g28379	140	-8.59	140	-8.59	2613580	23	275	153
	>>min-miR-181	Minc3s01590g24953	141	-15.26	141	-15.26	2613585	23	70	25
	>>min-miR-181	Minc3s01359g23118	288	-28.55	147	-18.23	2613602	23	467	66 90
	>>min-miR-181	Minc3s02118g28396	141	-7.62	141	-7.62	2613604	23	94	41
	>>min-miR-181	Minc3s01640g25275	149	-5.57	149	-5.57	2613611	23	215	31
	>>min-miR-181	Minc3s01588g24938	159	-10.33	159	-10.33	2613615	23	461	430
	>>min-miR-181	Minc3s02372g29722	140	-4.11	140	-4.11	2613633	23	172	11
	>>min-miR-181	Minc3s01848g26731	147	-12.3	147	-12.3	2613634	23	651	5
	>>min-miR-181	Minc3s01659g25416	169	-10.14	169	-10.14	2613647	23	143	15
	>>min-miR-181	Minc3s01574g24827	148	-7.73	148	-7.73	2613670	23	102	27
	>>min-miR-181	Minc3s02247g29063	304	-22.78	164	-14.92	2613672	23	324	193 118
	>>min-miR-181	Minc3s01664g25457	149	-9.96	149	-9.96	2613673	23	343	313
	>>min-miR-181	Minc3s01346g22975	141	-4.6	141	-4.6	2613707	23	141	6
	>>min-miR-181	Minc3s02315g29404	150	-4.7	150	-4.7	2613732	23	516	92
	>>min-miR-181	Minc3s02289g29284	145	-4.87	145	-4.87	2613762	23	428	201
	>>min-miR-181	Minc3s02452g30121	143	-4.39	143	-4.39	2613779	23	126	1
	>>min-miR-181	Minc3s01398g23487	147	-5.08	147	-5.08	2613805	23	725	210
	>>min-miR-181	Minc3s01320g22755	141	-6.22	141	-6.22	2613811	23	256	101
	>>min-miR-181	Minc3s02176g28694	140	-5.38	140	-5.38	2613818	23	315	250
	>>min-miR-181	Minc3s01678g25539	140	-3.69	140	-3.69	2613839	23	108	62
	>>min-miR-181	Minc3s01938g27317	151	-15.83	151	-15.83	2613859	23	311	200
	>>min-miR-181	Minc3s01761g26114	147	-7.42	147	-7.42	2613868	23	209	70
	>>min-miR-181	Minc3s01973g27524	144	-4.67	144	-4.67	2613901	23	86	1
	>>min-miR-181	Minc3s01986g27599	143	-6.09	143	-6.09	2613914	23	699	333
	>>min-miR-181	Minc3s01549g24637	289	-10.42	149	-5.31	2613918	23	399	115 171
	>>min-miR-181	Minc3s01318g22717	153	-5.55	153	-5.55	2614019	23	223	145
	>>min-miR-181	Minc3s01988g27607	142	-5.72	142	-5.72	2614047	23	76	29
	>>min-miR-181	Minc3s01323g22782	142	-3.11	142	-3.11	2614159	23	340	231
	>>min-miR-181	Minc3s02125g28440	144	-4.01	144	-4.01	2614165	23	140	114
	>>min-miR-181	Minc3s02334g29515	145	-9.1	145	-9.1	2614199	23	399	113
	>>min-miR-181	Minc3s01548g24627	140	-10.17	140	-10.17	2614203	23	153	57
	>>min-miR-181	Minc3s02004g27706	146	-4.67	146	-4.67	2614238	23	671	521
	>>min-miR-181	Minc3s01940g27327	147	-21.73	147	-21.73	2614248	23	204	84
	>>min-miR-181	Minc3s01667g25471	140	-7.78	140	-7.78	2614249	23	310	16
	>>min-miR-181	Minc3s01753g26067	147	-8.43	147	-8.43	2614265	23	257	208
	>>min-miR-181	Minc3s01708g25775	140	-4.17	140	-4.17	2614314	23	107	1
	>>min-miR-181	Minc3s01318g22719	447	-30.55	162	-13.47	2614326	23	1174	802 1050 1003
	>>min-miR-181	Minc3s01878g26915	143	-5.4	143	-5.4	2614332	23	46	19
	>>min-miR-181	Minc3s02510g30388	140	-3.71	140	-3.71	2614355	23	201	1
	>>min-miR-181	Minc3s02071g28107	150	-8.21	150	-8.21	2614368	23	44	1
	>>min-miR-181	Minc3s01642g25288	140	-5.44	140	-5.44	2614370	23	459	395
	>>min-miR-181	Minc3s02021g27818	146	-5.38	146	-5.38	2614380	23	81	43
	>>min-miR-181	Minc3s01398g23482	140	-3.47	140	-3.47	2614397	23	292	67
	>>min-miR-181	Minc3s01905g27094	155	-8.36	155	-8.36	2614408	23	295	67
	>>min-miR-181	Minc3s02033g27887	153	-13.39	153	-13.39	2614433	23	149	70
	>>min-miR-181	Minc3s02304g29341	285	-17.99	145	-11.79	2614435	23	315	255 59
	>>min-miR-181	Minc3s02543g30564	143	-12.23	143	-12.23	2614472	23	382	1
	>>min-miR-181	Minc3s01382g23325	143	-5.64	143	-5.64	2614476	23	347	131
	>>min-miR-181	Minc3s02202g28814	154	-8.86	154	-8.86	2614505	23	36	8
	>>min-miR-181	Minc3s01972g27520	140	-4.67	140	-4.67	2614513	23	509	224
	>>min-miR-181	Minc3s01353g23045	145	-5.14	145	-5.14	2614527	23	711	627
	>>min-miR-181	Minc3s01329g22834	143	-7.01	143	-7.01	2614540	23	159	72
	>>min-miR-181	Minc3s01758g26101	157	-10.34	157	-10.34	2614574	23	187	109
	>>min-miR-181	Minc3s01970g27505	157	-8.73	157	-8.73	2614577	23	45	14
	>>min-miR-181	Minc3s02082g28159	141	-4.73	141	-4.73	2614612	23	62	2
	>>min-miR-181	Minc3s01833g26611	148	-5.07	148	-5.07	2614680	23	96	29
	>>min-miR-181	Minc3s01361g23140	282	-11.41	142	-8.16	2614726	23	137	80 103
	>>min-miR-181	Minc3s01809g26461	142	-3.16	142	-3.16	2614782	23	49	1
	>>min-miR-181	Minc3s02345g29578	144	-6.36	144	-6.36	2614787	23	336	209
	>>min-miR-181	Minc3s01682g25565	140	-6.92	140	-6.92	2614794	23	70	18
	>>min-miR-181	Minc3s02533g30509	159	-10.33	159	-10.33	2614849	23	81	50
	>>min-miR-181	Minc3s01492g24242	143	-13.59	143	-13.59	2614857	23	246	164
	>>min-miR-181	Minc3s01955g27414	140	-5.9	140	-5.9	2614874	23	67	22
	>>min-miR-181	Minc3s02021g27817	149	-3.08	149	-3.08	2614924	23	67	28
	>>min-miR-181	Minc3s01471g24101	154	-5.89	154	-5.89	2614932	23	155	89
	>>min-miR-181	Minc3s01910g27132	143	-13.33	143	-13.33	2614946	23	508	127
	>>min-miR-181	Minc3s01777g26213	140	-4.57	140	-4.57	2614953	23	47	1
	>>min-miR-181	Minc3s02376g29742	143	-13.38	143	-13.38	2614956	23	331	206
	>>min-miR-181	Minc3s02357g29644	146	-9.75	146	-9.75	2614959	23	100	51
	>>min-miR-181	Minc3s01847g26723	140	-6.77	140	-6.77	2614965	23	86	1
	>>min-miR-181	Minc3s01992g27634	141	-8.7	141	-8.7	2615005	23	89	1
	>>min-miR-181	Minc3s02062g28048	151	-9.61	151	-9.61	2615013	23	1081	1007
	>>min-miR-181	Minc3s01727g25895	152	-8.28	152	-8.28	2615014	23	125	96
	>>min-miR-181	Minc3s01717g25834	149	-6.27	149	-6.27	2615044	23	1092	283
	>>min-miR-181	Minc3s01614g25114	146	-10.35	146	-10.35	2615074	23	48	5
	>>min-miR-181	Minc3s02508g30384	140	-4.67	140	-4.67	2615093	23	604	1
	>>min-miR-181	Minc3s01444g23875	148	-11.51	148	-11.51	2615124	23	1680	804
	>>min-miR-181	Minc3s01772g26191	143	-5.67	143	-5.67	2615163	23	795	774
	>>min-miR-181	Minc3s02056g28007	158	-7.14	158	-7.14	2615177	23	509	84
	>>min-miR-181	Minc3s01971g27512	160	-6.38	160	-6.38	2615179	23	213	66
	>>min-miR-181	Minc3s02254g29095	144	-11.44	144	-11.44	2615186	23	98	41
	>>min-miR-181	Minc3s02255g29097	143	-5.4	143	-5.4	2615203	23	59	32
	>>min-miR-181	Minc3s01969g27499	152	-7.16	152	-7.16	2615234	23	20	1
	>>min-miR-181	Minc3s02229g28982	140	-10.82	140	-10.82	2615243	23	239	67
	>>min-miR-181	Minc3s02203g28825	290	-13.33	147	-7.82	2615245	23	103	25 75
	>>min-miR-181	Minc3s02210g28867	153	-6.78	153	-6.78	2615254	23	181	121
	>>min-miR-181	Minc3s01504g24332	303	-13.46	154	-9.59	2615295	23	296	178 241
	>>min-miR-181	Minc3s02001g27691	147	-10.67	147	-10.67	2615299	23	201	137
	>>min-miR-181	Minc3s01628g25209	140	-3.16	140	-3.16	2615329	23	356	273
	>>min-miR-181	Minc3s02325g29473	162	-11.66	162	-11.66	2615336	23	511	200
	>>min-miR-181	Minc3s01330g22837	141	-9.57	141	-9.57	2615353	23	357	16
	>>min-miR-181	Minc3s01455g23953	144	-8.03	144	-8.03	2615355	23	27	1
	>>min-miR-181	Minc3s01326g22795	140	-20.65	140	-20.65	2615367	23	679	569
	>>min-miR-181	Minc3s02374g29735	141	-14.59	141	-14.59	2615373	23	194	38
	>>min-miR-181	Minc3s01809g26463	153	-9.11	153	-9.11	2615379	23	125	58
	>>min-miR-181	Minc3s02447g30089	142	-7.78	142	-7.78	2615417	23	329	92
	>>min-miR-181	Minc3s02195g28789	143	-13.76	143	-13.76	2615440	23	327	296
	>>min-miR-181	Minc3s01382g23336	151	-7.38	151	-7.38	2615463	23	26	1
	>>min-miR-181	Minc3s02113g28361	303	-13.94	153	-7.91	2615476	23	323	203 212
	>>min-miR-181	Minc3s01400g23506	160	-8.51	160	-8.51	2615477	23	42	20
	>>min-miR-181	Minc3s01704g25746	145	-13.2	145	-13.2	2615484	23	81	1
	>>min-miR-181	Minc3s02439g30052	140	-3.27	140	-3.27	2615522	23	68	26
	>>min-miR-181	Minc3s01588g24942	140	-4.99	140	-4.99	2615558	23	81	34
	>>min-miR-181	Minc3s01952g27394	144	-5.55	144	-5.55	2615594	23	55	1
	>>min-miR-181	Minc3s02170g28673	153	-6.66	153	-6.66	2615602	23	52	9
	>>min-miR-181	Minc3s01964g27471	145	-4.86	145	-4.86	2615607	23	450	399
	>>min-miR-181	Minc3s01742g25988	147	-6.8	147	-6.8	2615646	23	174	91
	>>min-miR-181	Minc3s01889g26984	144	-6.13	144	-6.13	2615672	23	427	364
	>>min-miR-181	Minc3s01853g26775	140	-4.49	140	-4.49	2615681	23	66	3
	>>min-miR-181	Minc3s02003g27698	143	-7.06	143	-7.06	2615743	23	47	18
	>>min-miR-181	Minc3s01684g25581	146	-4.21	146	-4.21	2615756	23	27	4
	>>min-miR-181	Minc3s02529g30475	140	-3.16	140	-3.16	2615784	23	298	231
	>>min-miR-181	Minc3s02500g30345	142	-5.69	142	-5.69	2615799	23	894	727
	>>min-miR-181	Minc3s02493g30312	144	-6.57	144	-6.57	2615827	23	907	877
	>>min-miR-181	Minc3s02212g28887	141	-2.38	141	-2.38	2615842	23	488	51
	>>min-miR-181	Minc3s01720g25849	158	-7.38	158	-7.38	2615849	23	237	157
	>>min-miR-181	Minc3s01351g23033	140	-8.65	140	-8.65	2615852	23	190	46
	>>min-miR-181	Minc3s01346g22972	154	-2.54	154	-2.54	2615878	23	42	10
	>>min-miR-181	Minc3s01937g27309	140	-8.33	140	-8.33	2615879	23	879	250
	>>min-miR-181	Minc3s01460g24005	140	-5.54	140	-5.54	2615913	23	33	1
	>>min-miR-181	Minc3s01455g23948	144	-7.97	144	-7.97	2615923	23	277	243
	>>min-miR-181	Minc3s02318g29428	146	-4.72	146	-4.72	2615930	23	539	376
	>>min-miR-181	Minc3s02447g30085	458	-18.56	161	-8.43	2615940	23	1316	810 1010 65
	>>min-miR-181	Minc3s01906g27101	143	-4.9	143	-4.9	2615960	23	178	112
	>>min-miR-181	Minc3s02014g27772	140	-4.7	140	-4.7	2615992	23	53	25
	>>min-miR-181	Minc3s02467g30197	140	-3.52	140	-3.52	2616011	23	28	1
	>>min-miR-181	Minc3s02505g30373	143	-6.53	143	-6.53	2616012	23	98	45
	>>min-miR-181	Minc3s02059g28021	144	-4.07	144	-4.07	2616020	23	210	181
	>>min-miR-181	Minc3s01611g25091	143	-3.16	143	-3.16	2616025	23	101	1
	>>min-miR-181	Minc3s02198g28799	297	-19.44	157	-16.12	2616095	23	1421	612 935
	>>min-miR-181	Minc3s01725g25884	146	-10.35	146	-10.35	2616099	23	69	26
	>>min-miR-181	Minc3s01680g25551	149	-2.38	149	-2.38	2616107	23	111	1
	>>min-miR-181	Minc3s01901g27071	149	-6.53	149	-6.53	2616120	23	456	101
	>>min-miR-181	Minc3s01417g23648	140	-6.07	140	-6.07	2616137	23	224	1
	>>min-miR-181	Minc3s02436g30031	161	-6.49	161	-6.49	2616154	23	62	22
	>>min-miR-181	Minc3s01891g27000	158	-11.84	158	-11.84	2616155	23	161	111
	>>min-miR-181	Minc3s01992g27633	148	-8.5	148	-8.5	2616175	23	520	325
	>>min-miR-181	Minc3s02048g27976	145	-4.79	145	-4.79	2616201	23	24	1
	>>min-miR-181	Minc3s02017g27791	146	-10.6	146	-10.6	2616247	23	84	66
	>>min-miR-181	Minc3s02434g30024	144	-10.23	144	-10.23	2616255	23	262	144
	>>min-miR-181	Minc3s01993g27639	140	-9.25	140	-9.25	2616257	23	2069	653
	>>min-miR-181	Minc3s01775g26205	145	-6.97	145	-6.97	2616300	23	133	50
	>>min-miR-181	Minc3s02337g29532	140	-7.25	140	-7.25	2616309	23	96	48
	>>min-miR-181	Minc3s02454g30130	144	-8.33	144	-8.33	2616350	23	308	89
	>>min-miR-181	Minc3s02295g29309	142	-9.43	142	-9.43	2616364	23	188	111
	>>min-miR-181	Minc3s01593g24980	142	-4.67	142	-4.67	2616366	23	102	1
	>>min-miR-181	Minc3s01399g23491	146	-5.93	146	-5.93	2616438	23	153	127
	>>min-miR-181	Minc3s02312g29389	144	-3.28	144	-3.28	2616442	23	133	51
	>>min-miR-181	Minc3s01686g25591	449	-27.85	159	-11.68	2616443	23	605	174 306 347
	>>min-miR-181	Minc3s02137g28502	148	-6.68	148	-6.68	2616462	23	125	37
	>>min-miR-181	Minc3s01610g25087	146	-6.53	146	-6.53	2616514	23	81	34
	>>min-miR-181	Minc3s01486g24198	294	-17.92	150	-13.04	2616516	23	762	534 629
	>>min-miR-181	Minc3s01696g25678	157	-13.84	157	-13.84	2616519	23	169	26
	>>min-miR-181	Minc3s03801g34860	140	-10.67	140	-10.67	2616540	23	272	146
	>>min-miR-181	Minc3s04432g36274	144	-4.39	144	-4.39	2616541	23	75	1
	>>min-miR-181	Minc3s04875g37186	143	-5.19	143	-5.19	2616592	23	41	3
	>>min-miR-181	Minc3s04175g35670	144	-3.72	144	-3.72	2616612	23	1587	758
	>>min-miR-181	Minc3s05978g39129	140	-8.33	140	-8.33	2616623	23	873	244
	>>min-miR-181	Minc3s04918g37266	140	-4.49	140	-4.49	2616668	23	625	244
	>>min-miR-181	Minc3s02782g31553	143	-3.16	143	-3.16	2616683	23	223	4
	>>min-miR-181	Minc3s05916g39031	143	-18.61	143	-18.61	2616696	23	227	124
	>>min-miR-181	Minc3s03683g34519	141	-4.37	141	-4.37	2616718	23	193	131
	>>min-miR-181	Minc3s05901g38996	313	-19.5	159	-9.97	2616734	23	859	95 165
	>>min-miR-181	Minc3s05758g38788	146	-7.22	146	-7.22	2616743	23	44	1
	>>min-miR-181	Minc3s03617g34341	142	-7.95	142	-7.95	2616767	23	86	31
	>>min-miR-181	Minc3s03481g33968	140	-6.5	140	-6.5	2616780	23	176	50
	>>min-miR-181	Minc3s03538g34137	153	-7.32	153	-7.32	2616795	23	1097	773
	>>min-miR-181	Minc3s05744g38759	140	-3.16	140	-3.16	2616818	23	87	1
	>>min-miR-181	Minc3s02805g31631	152	-8.08	152	-8.08	2616830	23	132	87
	>>min-miR-181	Minc3s03072g32665	158	-5.09	158	-5.09	2616840	23	221	113
	>>min-miR-181	Minc3s05844g38904	144	-4.67	144	-4.67	2616846	23	287	233
	>>min-miR-181	Minc3s04458g36326	149	-3.8	149	-3.8	2616870	23	919	672
	>>min-miR-181	Minc3s04863g37157	140	-3.31	140	-3.31	2616886	23	82	4
	>>min-miR-181	Minc3s03280g33392	156	-7.79	156	-7.79	2616924	23	72	8
	>>min-miR-181	Minc3s04928g37287	141	-15.78	141	-15.78	2616935	23	65	20
	>>min-miR-181	Minc3s04437g36284	154	-8.41	154	-8.41	2616947	23	179	152
	>>min-miR-181	Minc3s02701g31246	145	-6.43	145	-6.43	2616961	23	319	46
	>>min-miR-181	Minc3s02834g31737	140	-4.74	140	-4.74	2616965	23	134	98
	>>min-miR-181	Minc3s02991g32336	140	-4.57	140	-4.57	2616982	23	175	1
	>>min-miR-181	Minc3s03503g34027	140	-11.78	140	-11.78	2617023	23	216	76
	>>min-miR-181	Minc3s03404g33743	287	-11.05	145	-5.65	2617034	23	705	620 44
	>>min-miR-181	Minc3s02714g31297	142	-3.23	142	-3.23	2617123	23	152	45
	>>min-miR-181	Minc3s03803g34862	145	-4.36	145	-4.36	2617161	23	30	1
	>>min-miR-181	Minc3s04323g36037	144	-4.57	144	-4.57	2617169	23	38	1
	>>min-miR-181	Minc3s03665g34470	150	-7.25	150	-7.25	2617201	23	1115	917
	>>min-miR-181	Minc3s03053g32585	309	-18.8	165	-13.92	2617211	23	381	212 290
	>>min-miR-181	Minc3s03886g35068	140	-3.27	140	-3.27	2617219	23	130	94
	>>min-miR-181	Minc3s03733g34638	157	-19.72	157	-19.72	2617261	23	34	1
	>>min-miR-181	Minc3s05538g38389	153	-7.75	153	-7.75	2617295	23	72	2
	>>min-miR-181	Minc3s05810g38863	141	-12.14	141	-12.14	2617298	23	243	161
	>>min-miR-181	Minc3s04186g35696	148	-16.75	148	-16.75	2617301	23	891	712
	>>min-miR-181	Minc3s05749g38766	149	-6.32	149	-6.32	2617321	23	676	241
	>>min-miR-181	Minc3s02879g31937	149	-3.16	149	-3.16	2617358	23	24	1
	>>min-miR-181	Minc3s03748g34682	150	-5.14	150	-5.14	2617378	23	171	6
	>>min-miR-181	Minc3s06114g39351	140	-3.16	140	-3.16	2617393	23	48	1
	>>min-miR-181	Minc3s04559g36539	140	-4.74	140	-4.74	2617398	23	49	21
	>>min-miR-181	Minc3s03344g33575	146	-3.16	146	-3.16	2617420	23	696	324
	>>min-miR-181	Minc3s03068g32646	146	-4.58	146	-4.58	2617422	23	59	36
	>>min-miR-181	Minc3s03339g33557	140	-5.9	140	-5.9	2617473	23	133	88
	>>min-miR-181	Minc3s02681g31165	153	-13.39	153	-13.39	2617507	23	92	12
	>>min-miR-181	Minc3s04841g37116	157	-11.47	157	-11.47	2617568	23	101	53
	>>min-miR-181	Minc3s04624g36688	140	-7.8	140	-7.8	2617586	23	161	56
	>>min-miR-181	Minc3s02970g32263	142	-5.9	142	-5.9	2617623	23	777	177
	>>min-miR-181	Minc3s02916g32048	140	-4.16	140	-4.16	2617632	23	211	178
	>>min-miR-181	Minc3s04296g35965	141	-9.75	141	-9.75	2617634	23	611	531
	>>min-miR-181	Minc3s02622g30918	141	-10.78	141	-10.78	2617643	23	83	1
	>>min-miR-181	Minc3s05367g38112	145	-15.66	145	-15.66	2617654	23	761	578
	>>min-miR-181	Minc3s02587g30777	144	-5.89	144	-5.89	2617683	23	214	90
	>>min-miR-181	Minc3s05003g37412	301	-18.19	160	-13.19	2617730	23	374	43 212
	>>min-miR-181	Minc3s02694g31223	142	-10.12	142	-10.12	2617746	23	184	117
	>>min-miR-181	Minc3s04365g36129	142	-4.67	142	-4.67	2617757	23	30	1
	>>min-miR-181	Minc3s03235g33243	146	-7.24	146	-7.24	2617760	23	79	46
	>>min-miR-181	Minc3s05058g37521	143	-8.21	143	-8.21	2617776	23	534	1
	>>min-miR-181	Minc3s04128g35547	141	-6.66	141	-6.66	2617790	23	80	38
	>>min-miR-181	Minc3s05537g38387	142	-3.16	142	-3.16	2617816	23	36	1
	>>min-miR-181	Minc3s02779g31536	143	-7.85	143	-7.85	2617831	23	126	28
	>>min-miR-181	Minc3s05225g37831	156	-16.41	156	-16.41	2617845	23	177	124
	>>min-miR-181	Minc3s03842g34958	151	-6.06	151	-6.06	2617886	23	278	235
	>>min-miR-181	Minc3s05913g39024	146	-4.43	146	-4.43	2617896	23	107	46
	>>min-miR-181	Minc3s06169g39442	142	-9.33	142	-9.33	2617904	23	181	28
	>>min-miR-181	Minc3s05930g39046	153	-13.39	153	-13.39	2617922	23	110	31
	>>min-miR-181	Minc3s04376g36150	141	-11.83	141	-11.83	2617930	23	236	45
	>>min-miR-181	Minc3s03260g33317	149	-9.85	149	-9.85	2617946	23	249	25
	>>min-miR-181	Minc3s03394g33718	143	-8.36	143	-8.36	2617953	23	46	17
	>>min-miR-181	Minc3s02970g32265	158	-7.24	158	-7.24	2617977	23	681	199
	>>min-miR-181	Minc3s04064g35394	149	-11.34	149	-11.34	2618031	23	338	201
	>>min-miR-181	Minc3s03175g33036	161	-16.86	161	-16.86	2618043	23	189	109
	>>min-miR-181	Minc3s04846g37128	153	-9.57	153	-9.57	2618049	23	170	86
	>>min-miR-181	Minc3s03232g33231	141	-7.48	141	-7.48	2618051	23	101	25
	>>min-miR-181	Minc3s04576g36582	162	-10.54	162	-10.54	2618081	23	220	129
	>>min-miR-181	Minc3s04799g37023	150	-6.2	150	-6.2	2618091	23	423	83
	>>min-miR-181	Minc3s03424g33802	157	-13.44	157	-13.44	2618119	23	215	61
	>>min-miR-181	Minc3s05799g38845	145	-7.7	145	-7.7	2618123	23	547	390
	>>min-miR-181	Minc3s04486g36388	145	-4.84	145	-4.84	2618143	23	607	181
	>>min-miR-181	Minc3s02834g31733	284	-9.13	144	-4.77	2618151	23	489	260 290
	>>min-miR-181	Minc3s04503g36422	153	-7.28	153	-7.28	2618193	23	639	262
	>>min-miR-181	Minc3s05274g37917	143	-3.86	143	-3.86	2618198	23	345	198
	>>min-miR-181	Minc3s04461g36333	146	-10.19	146	-10.19	2618208	23	142	1
	>>min-miR-181	Minc3s05027g37463	143	-13.38	143	-13.38	2618216	23	345	120
	>>min-miR-181	Minc3s05772g38812	145	-5.05	145	-5.05	2618222	23	187	126
	>>min-miR-181	Minc3s05318g38010	150	-4.16	150	-4.16	2618227	23	78	21
	>>min-miR-181	Minc3s04343g36072	140	-3.71	140	-3.71	2618347	23	200	1
	>>min-miR-181	Minc3s03068g32645	282	-10.87	142	-6.2	2618365	23	315	150 1
	>>min-miR-181	Minc3s02554g30614	140	-4.38	140	-4.38	2618369	23	181	118
	>>min-miR-181	Minc3s03331g33541	145	-5.45	145	-5.45	2618372	23	274	78
	>>min-miR-181	Minc3s03275g33372	147	-8.14	147	-8.14	2618404	23	385	165
	>>min-miR-181	Minc3s03109g32810	144	-3.16	144	-3.16	2618407	23	246	54
	>>min-miR-181	Minc3s03027g32488	164	-11.64	164	-11.64	2618417	23	673	491
	>>min-miR-181	Minc3s05226g37833	150	-4.67	150	-4.67	2618419	23	391	316
	>>min-miR-181	Minc3s03663g34463	140	-4.09	140	-4.09	2618461	23	386	113
	>>min-miR-181	Minc3s04177g35673	151	-6.29	151	-6.29	2618473	23	460	96
	>>min-miR-181	Minc3s03396g33727	145	-9.68	145	-9.68	2618479	23	269	141
	>>min-miR-181	Minc3s05323g38019	141	-14.34	141	-14.34	2618480	23	72	41
	>>min-miR-181	Minc3s05786g38829	143	-9.75	143	-9.75	2618488	23	503	465
	>>min-miR-181	Minc3s05563g38439	149	-12.05	149	-12.05	2618508	23	60	18
	>>min-miR-181	Minc3s06112g39347	158	-8.16	158	-8.16	2618519	23	78	34
	>>min-miR-181	Minc3s03746g34672	150	-11.14	150	-11.14	2618526	23	365	272
	>>min-miR-181	Minc3s04339g36061	140	-5.66	140	-5.66	2618527	23	42	5
	>>min-miR-181	Minc3s03712g34586	140	-7.55	140	-7.55	2618529	23	94	19
	>>min-miR-181	Minc3s02645g31024	145	-11.77	145	-11.77	2618533	23	747	302
	>>min-miR-181	Minc3s05111g37614	308	-16.89	168	-13.66	2618562	23	313	161 233
	>>min-miR-181	Minc3s04272g35906	141	-12.76	141	-12.76	2618572	23	769	432
	>>min-miR-181	Minc3s02611g30880	140	-3.16	140	-3.16	2618583	23	49	1
	>>min-miR-181	Minc3s04841g37115	152	-5.91	152	-5.91	2618589	23	88	5
	>>min-miR-181	Minc3s02585g30769	149	-9.69	149	-9.69	2618607	23	735	359
	>>min-miR-181	Minc3s05412g38194	147	-4.04	147	-4.04	2618613	23	113	10
	>>min-miR-181	Minc3s03329g33536	140	-9.13	140	-9.13	2618621	23	97	72
	>>min-miR-181	Minc3s02595g30813	157	-8.92	157	-8.92	2618643	23	330	114
	>>min-miR-181	Minc3s06139g39399	141	-2.72	141	-2.72	2618664	23	1047	919
	>>min-miR-181	Minc3s04484g36386	149	-9.96	149	-9.96	2618666	23	270	240
	>>min-miR-181	Minc3s04419g36246	140	-6.02	140	-6.02	2618733	23	229	125
	>>min-miR-181	Minc3s03753g34699	142	-4.74	142	-4.74	2618737	23	231	34
	>>min-miR-181	Minc3s03292g33427	157	-11.47	157	-11.47	2618743	23	104	55
	>>min-miR-181	Minc3s03476g33953	159	-10.33	159	-10.33	2618767	23	41	10
	>>min-miR-181	Minc3s04500g36411	143	-5.67	143	-5.67	2618789	23	83	62
	>>min-miR-181	Minc3s03056g32593	140	-3.76	140	-3.76	2618821	23	49	17
	>>min-miR-181	Minc3s03722g34610	140	-3.27	140	-3.27	2618834	23	95	61
	>>min-miR-181	Minc3s03816g34892	141	-10.5	141	-10.5	2618836	23	120	78
	>>min-miR-181	Minc3s05053g37516	305	-16.2	160	-8.53	2618844	23	858	681 173
	>>min-miR-181	Minc3s05349g38069	148	-6.06	148	-6.06	2618868	23	100	71
	>>min-miR-181	Minc3s05263g37893	461	-18.23	158	-7.76	2618871	23	671	451 35 112
	>>min-miR-181	Minc3s03594g34271	151	-13.15	151	-13.15	2618913	23	262	104
	>>min-miR-181	Minc3s05530g38373	145	-8.59	145	-8.59	2618916	23	68	39
	>>min-miR-181	Minc3s02660g31090	148	-5.84	148	-5.84	2618936	23	111	84
	>>min-miR-181	Minc3s04165g35648	140	-7.14	140	-7.14	2618998	23	437	28
	>>min-miR-181	Minc3s05129g37639	140	-3.16	140	-3.16	2619054	23	36	1
	>>min-miR-181	Minc3s02680g31161	155	-8.36	155	-8.36	2619056	23	886	515
	>>min-miR-181	Minc3s03410g33761	140	-18.96	140	-18.96	2619075	23	578	352
	>>min-miR-181	Minc3s03234g33234	153	-7.93	153	-7.93	2619097	23	222	28
	>>min-miR-181	Minc3s03645g34407	155	-6.39	155	-6.39	2619126	23	281	253
	>>min-miR-181	Minc3s02721g31341	143	-3.27	143	-3.27	2619138	23	280	1
	>>min-miR-181	Minc3s05526g38370	140	-6.02	140	-6.02	2619148	23	143	39
	>>min-miR-181	Minc3s04115g35518	140	-3.71	140	-3.71	2619166	23	73	31
	>>min-miR-181	Minc3s02734g31392	147	-10.67	147	-10.67	2619174	23	88	24
	>>min-miR-181	Minc3s03002g32388	142	-3.24	142	-3.24	2619176	23	38	1
	>>min-miR-181	Minc3s03956g35198	148	-5.98	148	-5.98	2619204	23	75	3
	>>min-miR-181	Minc3s04998g37404	153	-7.16	153	-7.16	2619207	23	81	28
	>>min-miR-181	Minc3s03099g32778	146	-9.12	146	-9.12	2619235	23	804	397
	>>min-miR-181	Minc3s05219g37820	146	-3.53	146	-3.53	2619241	23	80	20
	>>min-miR-181	Minc3s04121g35529	303	-14.8	154	-8.7	2619252	23	236	170 102
	>>min-miR-181	Minc3s05364g38104	160	-9.38	160	-9.38	2619262	23	67	7
	>>min-miR-181	Minc3s03092g32738	140	-4.49	140	-4.49	2619264	23	94	31
	>>min-miR-181	Minc3s02906g32028	141	-7.89	141	-7.89	2619289	23	106	7
	>>min-miR-181	Minc3s05933g39051	151	-9.02	151	-9.02	2619292	23	47	1
	>>min-miR-181	Minc3s02905g32023	141	-7.94	141	-7.94	2619310	23	93	28
	>>min-miR-181	Minc3s03276g33378	141	-5.62	141	-5.62	2619338	23	1188	403
	>>min-miR-181	Minc3s03027g32486	157	-6.09	157	-6.09	2619360	23	122	1
	>>min-miR-181	Minc3s03049g32565	146	-8.13	146	-8.13	2619377	23	131	37
	>>min-miR-181	Minc3s04276g35913	141	-15.26	141	-15.26	2619428	23	182	137
	>>min-miR-181	Minc3s05965g39103	150	-7.58	150	-7.58	2619481	23	427	29
	>>min-miR-181	Minc3s04070g35407	144	-2.38	144	-2.38	2619500	23	288	61
	>>min-miR-181	Minc3s04535g36492	140	-10.36	140	-10.36	2619521	23	160	83
	>>min-miR-181	Minc3s04222g35779	152	-6.56	152	-6.56	2619549	23	314	232
	>>min-miR-181	Minc3s04464g36346	141	-8.33	141	-8.33	2619557	23	349	154
	>>min-miR-181	Minc3s10095g43798	149	-20.18	149	-20.18	2619567	23	434	275
	>>min-miR-181	Minc3s11075g44603	143	-6.34	143	-6.34	2619568	23	84	24
	>>min-miR-181	Minc3s10613g44211	143	-9.23	143	-9.23	2619598	23	259	133
	>>min-miR-181	Minc3s08795g42607	141	-4.57	141	-4.57	2619601	23	78	1
	>>min-miR-181	Minc3s09417g43182	143	-9.99	143	-9.99	2619631	23	145	111
	>>min-miR-181	Minc3s07634g41341	141	-9.77	141	-9.77	2619748	23	90	41
	>>min-miR-181	Minc3s09583g43353	148	-12.43	148	-12.43	2619765	23	134	18
	>>min-miR-181	Minc3s09208g43015	303	-26.71	163	-15.44	2619787	23	397	182 162
	>>min-miR-181	Minc3s07353g41023	145	-6.74	145	-6.74	2619800	23	72	23
	>>min-miR-181	Minc3s07099g40719	140	-4.97	140	-4.97	2619840	23	220	158
	>>min-miR-181	Minc3s07064g40675	140	-4.36	140	-4.36	2619873	23	569	365
	>>min-miR-181	Minc3s06694g40195	142	-3.16	142	-3.16	2619896	23	14	1
	>>min-miR-181	Minc3s07378g41051	140	-4.64	140	-4.64	2619930	23	86	17
	>>min-miR-181	Minc3s08108g41908	152	-12.06	152	-12.06	2619961	23	456	333
	>>min-miR-181	Minc3s10403g44051	146	-13.4	146	-13.4	2619967	23	243	109
	>>min-miR-181	Minc3s10835g44399	141	-6.35	141	-6.35	2619995	23	244	152
	>>min-miR-181	Minc3s06945g40522	155	-5.74	155	-5.74	2620002	23	781	731
	>>min-miR-181	Minc3s06369g39732	280	-11.7	140	-8.54	2620010	23	228	93 130
	>>min-miR-181	Minc3s06491g39903	283	-8.27	143	-5.62	2620025	23	409	283 83
	>>min-miR-181	Minc3s09651g43418	147	-7.24	147	-7.24	2620053	23	149	75
	>>min-miR-181	Minc3s08786g42596	297	-17.48	152	-10.36	2620065	23	412	374 280
	>>min-miR-181	Minc3s08831g42649	303	-26.71	163	-15.44	2620068	23	404	189 169
	>>min-miR-181	Minc3s10236g43907	147	-17.54	147	-17.54	2620112	23	180	68
	>>min-miR-181	Minc3s06734g40242	149	-9.55	149	-9.55	2620125	23	591	499
	>>min-miR-181	Minc3s09395g43169	140	-4.67	140	-4.67	2620144	23	20	1
	>>min-miR-181	Minc3s06463g39848	148	-9.75	148	-9.75	2620165	23	67	2
	>>min-miR-181	Minc3s09463g43227	165	-9.64	165	-9.64	2620167	23	155	24
	>>min-miR-181	Minc3s11718g45104	161	-12.12	161	-12.12	2620169	23	314	229
	>>min-miR-181	Minc3s07032g40642	143	-13.55	143	-13.55	2620173	23	57	24
	>>min-miR-181	Minc3s08196g42004	145	-8.11	145	-8.11	2620219	23	83	54
	>>min-miR-181	Minc3s06446g39826	152	-8.13	152	-8.13	2620238	23	499	6
	>>min-miR-181	Minc3s08060g41854	152	-11.05	152	-11.05	2620243	23	1303	660
	>>min-miR-181	Minc3s10121g43823	140	-10.29	140	-10.29	2620254	23	303	71
	>>min-miR-181	Minc3s07885g41652	150	-11.29	150	-11.29	2620260	23	84	1
	>>min-miR-181	Minc3s11872g45209	144	-4.01	144	-4.01	2620287	23	32	6
	>>min-miR-181	Minc3s10977g44518	142	-11.73	142	-11.73	2620329	23	135	41
	>>min-miR-181	Minc3s11126g44637	143	-6.98	143	-6.98	2620331	23	325	65
	>>min-miR-181	Minc3s10353g44012	161	-9.84	161	-9.84	2620337	23	438	379
	>>min-miR-181	Minc3s06671g40152	140	-3.52	140	-3.52	2620354	23	30	1
	>>min-miR-181	Minc3s07072g40686	143	-5.4	143	-5.4	2620357	23	52	25
	>>min-miR-181	Minc3s06562g40001	152	-6.24	152	-6.24	2620493	23	82	1
	>>min-miR-181	Minc3s06401g39773	150	-5.58	150	-5.58	2620515	23	62	1
	>>min-miR-181	Minc3s08241g42046	145	-6.19	145	-6.19	2620572	23	369	349
	>>min-miR-181	Minc3s06432g39812	141	-12.53	141	-12.53	2620581	23	196	118
	>>min-miR-181	Minc3s11871g45208	141	-5.88	141	-5.88	2620595	23	88	43
	>>min-miR-181	Minc3s06985g40584	150	-8.68	150	-8.68	2620607	23	322	95
	>>min-miR-181	Minc3s06288g39614	141	-4.73	141	-4.73	2620628	23	114	55
	>>min-miR-181	Minc3s06806g40345	145	-7.36	145	-7.36	2620641	23	505	54
	>>min-miR-181	Minc3s07596g41300	145	-7.94	145	-7.94	2620658	23	107	1
	>>min-miR-181	Minc3s07240g40893	150	-4.67	150	-4.67	2620659	23	51	27
	>>min-miR-181	Minc3s06516g39934	148	-12.43	148	-12.43	2620661	23	145	29
	>>min-miR-181	Minc3s06947g40527	147	-6.42	147	-6.42	2620674	23	162	1
	>>min-miR-181	Minc3s06913g40478	140	-9.13	140	-9.13	2620685	23	38	13
	>>min-miR-181	Minc3s06764g40290	145	-9.89	145	-9.89	2620689	23	156	15
	>>min-miR-181	Minc3s06801g40335	160	-6.21	160	-6.21	2620696	23	71	1
	>>min-miR-181	Minc3s07862g41619	140	-6.2	140	-6.2	2620710	23	133	68
	>>min-miR-181	Minc3s11869g45207	143	-15.03	143	-15.03	2620740	23	604	39
	>>min-miR-181	Minc3s07955g41740	148	-5.84	148	-5.84	2620785	23	56	29
	>>min-miR-181	Minc3s10354g44014	167	-11.88	167	-11.88	2620831	23	80	31
	>>min-miR-181	Minc3s07165g40798	147	-5.25	147	-5.25	2620832	23	398	3
	>>min-miR-181	Minc3s06964g40548	146	-3.37	146	-3.37	2620853	23	74	19
	>>min-miR-181	Minc3s08165g41966	158	-8.16	158	-8.16	2620882	23	78	34
	>>min-miR-181	Minc3s06826g40368	148	-12.5	148	-12.5	2620895	23	563	119
	>>min-miR-181	Minc3s10506g44135	151	-4.59	151	-4.59	2620920	23	795	711
	>>min-miR-181	Minc3s07872g41634	454	-28.68	156	-10.76	2620944	23	673	56 200 32
	>>min-miR-182	Minc3s00006g00427	144	-13.01	144	-13.01	2621101	23	129	22
	>>min-miR-182	Minc3s00007g00455	153	-13.44	153	-13.44	2621169	23	181	131
	>>min-miR-182	Minc3s00006g00423	143	-15.74	143	-15.74	2621177	23	183	64
	>>min-miR-182	Minc3s00005g00354	152	-17.79	152	-17.79	2621213	23	495	252
	>>min-miR-182	Minc3s00014g00890	148	-15.63	148	-15.63	2621370	23	776	43
	>>min-miR-182	Minc3s00022g01424	148	-14.18	148	-14.18	2621599	23	254	81
	>>min-miR-182	Minc3s00025g01608	285	-29.77	144	-15.2	2621659	23	175	14 65
	>>min-miR-182	Minc3s00027g01714	143	-12.69	143	-12.69	2621769	23	316	113
	>>min-miR-182	Minc3s00028g01770	140	-13.71	140	-13.71	2621835	23	122	69
	>>min-miR-182	Minc3s00027g01716	140	-13.15	140	-13.15	2621862	23	157	19
	>>min-miR-182	Minc3s00057g02949	159	-14.5	159	-14.5	2622024	23	401	60
	>>min-miR-182	Minc3s00037g02171	160	-21.88	160	-21.88	2622149	23	731	16
	>>min-miR-182	Minc3s00070g03503	286	-31.07	143	-21.11	2622276	23	783	189 533
	>>min-miR-182	Minc3s00068g03388	145	-9.57	145	-9.57	2622859	23	225	1
	>>min-miR-182	Minc3s00103g04619	149	-13.72	149	-13.72	2623044	23	253	162
	>>min-miR-182	Minc3s00198g07339	143	-15.13	143	-15.13	2623045	23	610	49
	>>min-miR-182	Minc3s00131g05578	147	-19.43	147	-19.43	2623172	23	672	57
	>>min-miR-182	Minc3s00143g05917	155	-15.28	155	-15.28	2623666	23	426	72
	>>min-miR-182	Minc3s00103g04636	140	-20.49	140	-20.49	2623786	23	525	57
	>>min-miR-182	Minc3s00200g07383	142	-18.98	142	-18.98	2623902	23	339	131
	>>min-miR-182	Minc3s00168g06619	140	-10.48	140	-10.48	2624024	23	147	5
	>>min-miR-182	Minc3s00110g04848	148	-17.63	148	-17.63	2624476	23	808	197
	>>min-miR-182	Minc3s00087g04140	140	-13.31	140	-13.31	2624558	23	72	49
	>>min-miR-182	Minc3s00316g10044	143	-16.47	143	-16.47	2624905	23	943	226
	>>min-miR-182	Minc3s00456g12620	149	-17.73	149	-17.73	2624976	23	159	28
	>>min-miR-182	Minc3s00586g14690	153	-19.93	153	-19.93	2625024	23	334	197
	>>min-miR-182	Minc3s00292g09558	146	-17.31	146	-17.31	2625118	23	378	22
	>>min-miR-182	Minc3s00253g08649	155	-14.37	155	-14.37	2625164	23	439	184
	>>min-miR-182	Minc3s00259g08802	143	-15.58	143	-15.58	2625230	23	797	236
	>>min-miR-182	Minc3s00255g08710	151	-13.78	151	-13.78	2625232	23	268	169
	>>min-miR-182	Minc3s00349g10760	142	-14.69	142	-14.69	2625381	23	422	367
	>>min-miR-182	Minc3s00557g14258	144	-19.58	144	-19.58	2625490	23	185	38
	>>min-miR-182	Minc3s00412g11875	141	-11.34	141	-11.34	2625495	23	313	57
	>>min-miR-182	Minc3s00305g09802	157	-18.84	157	-18.84	2625546	23	358	175
	>>min-miR-182	Minc3s00239g08314	142	-11.89	142	-11.89	2625691	23	94	64
	>>min-miR-182	Minc3s00567g14385	143	-16.09	143	-16.09	2625896	23	178	6
	>>min-miR-182	Minc3s00393g11532	152	-15.5	152	-15.5	2625956	23	347	57
	>>min-miR-182	Minc3s00316g10043	140	-11.84	140	-11.84	2626042	23	588	76
	>>min-miR-182	Minc3s00330g10345	140	-22.2	140	-22.2	2626238	23	175	67
	>>min-miR-182	Minc3s00304g09783	146	-19.8	146	-19.8	2626592	23	170	125
	>>min-miR-182	Minc3s00361g10967	155	-12.89	155	-12.89	2626739	23	56	17
	>>min-miR-182	Minc3s00341g10583	141	-20.39	141	-20.39	2626747	23	194	30
	>>min-miR-182	Minc3s00339g10509	151	-11.8	151	-11.8	2627121	23	256	8
	>>min-miR-182	Minc3s00561g14303	140	-16.42	140	-16.42	2627200	23	88	33
	>>min-miR-182	Minc3s00542g14009	153	-14.38	153	-14.38	2627257	23	412	1
	>>min-miR-182	Minc3s00486g13140	146	-11.06	146	-11.06	2627428	23	306	59
	>>min-miR-182	Minc3s00217g07790	166	-20.74	166	-20.74	2627456	23	291	65
	>>min-miR-182	Minc3s00456g12618	140	-18.24	140	-18.24	2627512	23	180	145
	>>min-miR-182	Minc3s00461g12710	141	-14.42	141	-14.42	2627586	23	640	10
	>>min-miR-182	Minc3s00398g11622	144	-16.65	144	-16.65	2627779	23	190	65
	>>min-miR-182	Minc3s00323g10204	155	-14.8	155	-14.8	2627941	23	221	152
	>>min-miR-182	Minc3s00206g07551	148	-15.58	148	-15.58	2628113	23	94	54
	>>min-miR-182	Minc3s01063g20346	144	-9.78	144	-9.78	2628199	23	549	198
	>>min-miR-182	Minc3s01208g21730	315	-35.41	161	-21.72	2628206	23	453	244 384
	>>min-miR-182	Minc3s01009g19815	291	-31.4	147	-15.94	2628312	23	672	516 573
	>>min-miR-182	Minc3s01044g20135	153	-13.16	153	-13.16	2628404	23	195	16
	>>min-miR-182	Minc3s00794g17454	140	-14.72	140	-14.72	2628493	23	427	309
	>>min-miR-182	Minc3s01006g19787	150	-16.97	150	-16.97	2628542	23	544	336
	>>min-miR-182	Minc3s00610g15098	142	-11.1	142	-11.1	2628546	23	522	438
	>>min-miR-182	Minc3s00875g18361	146	-8.47	146	-8.47	2628645	23	52	16
	>>min-miR-182	Minc3s01086g20583	142	-12.75	142	-12.75	2628694	23	714	43
	>>min-miR-182	Minc3s01241g22000	140	-11.13	140	-11.13	2628736	23	954	862
	>>min-miR-182	Minc3s01230g21907	141	-11.88	141	-11.88	2628974	23	65	34
	>>min-miR-182	Minc3s01060g20325	145	-12.25	145	-12.25	2629009	23	130	37
	>>min-miR-182	Minc3s00609g15082	146	-18.14	146	-18.14	2629037	23	710	444
	>>min-miR-182	Minc3s00936g19070	153	-17.33	153	-17.33	2629121	23	169	23
	>>min-miR-182	Minc3s00767g17079	153	-17.06	153	-17.06	2629186	23	222	76
	>>min-miR-182	Minc3s01294g22554	141	-9.95	141	-9.95	2629221	23	176	61
	>>min-miR-182	Minc3s00687g16088	145	-16.03	145	-16.03	2629233	23	885	583
	>>min-miR-182	Minc3s00978g19507	159	-14.5	159	-14.5	2629385	23	401	60
	>>min-miR-182	Minc3s00754g16914	145	-21.09	145	-21.09	2629442	23	333	170
	>>min-miR-182	Minc3s01054g20244	149	-24.38	149	-24.38	2629522	23	132	50
	>>min-miR-182	Minc3s00849g18065	142	-12.42	142	-12.42	2629551	23	193	111
	>>min-miR-182	Minc3s00785g17337	144	-17.16	144	-17.16	2629700	23	477	446
	>>min-miR-182	Minc3s00880g18432	154	-24.21	154	-24.21	2629889	23	563	81
	>>min-miR-182	Minc3s00684g16045	142	-9.42	142	-9.42	2629940	23	144	76
	>>min-miR-182	Minc3s01231g21914	140	-11.93	140	-11.93	2629994	23	166	83
	>>min-miR-182	Minc3s01131g21016	146	-15.21	146	-15.21	2630039	23	40	6
	>>min-miR-182	Minc3s00844g18014	143	-13.89	143	-13.89	2630163	23	892	513
	>>min-miR-182	Minc3s00657g15687	140	-17.61	140	-17.61	2630192	23	357	262
	>>min-miR-182	Minc3s00958g19290	152	-15.7	152	-15.7	2630431	23	140	117
	>>min-miR-182	Minc3s00968g19407	145	-13.87	145	-13.87	2630677	23	21	1
	>>min-miR-182	Minc3s00878g18407	144	-15.72	144	-15.72	2630821	23	96	19
	>>min-miR-182	Minc3s00976g19491	140	-19.79	140	-19.79	2630923	23	102	58
	>>min-miR-182	Minc3s00815g17696	143	-10.74	143	-10.74	2630943	23	326	224
	>>min-miR-182	Minc3s00878g18392	140	-14.77	140	-14.77	2631184	23	43	20
	>>min-miR-182	Minc3s00711g16416	143	-11.71	143	-11.71	2631217	23	945	218
	>>min-miR-182	Minc3s01177g21433	156	-21.5	156	-21.5	2631332	23	364	139
	>>min-miR-182	Minc3s00743g16772	141	-14.28	141	-14.28	2631502	23	333	4
	>>min-miR-182	Minc3s01359g23118	145	-13.61	145	-13.61	2631803	23	467	206
	>>min-miR-182	Minc3s01911g27137	140	-11.51	140	-11.51	2632166	23	202	23
	>>min-miR-182	Minc3s02018g27800	150	-16.15	150	-16.15	2632296	23	185	1
	>>min-miR-182	Minc3s01609g25073	144	-12.09	144	-12.09	2632298	23	151	98
	>>min-miR-182	Minc3s02422g29946	150	-16.51	150	-16.51	2632302	23	411	102
	>>min-miR-182	Minc3s02004g27706	148	-21.8	148	-21.8	2632439	23	671	437
	>>min-miR-182	Minc3s01875g26896	145	-15.56	145	-15.56	2632853	23	182	61
	>>min-miR-182	Minc3s02247g29064	140	-21.58	140	-21.58	2632929	23	215	30
	>>min-miR-182	Minc3s01982g27579	147	-17.65	147	-17.65	2633083	23	915	243
	>>min-miR-182	Minc3s01366g23191	145	-16.88	145	-16.88	2633468	23	934	821
	>>min-miR-182	Minc3s01880g26930	142	-14.77	142	-14.77	2633512	23	154	21
	>>min-miR-182	Minc3s01782g26269	154	-18.82	154	-18.82	2633842	23	569	288
	>>min-miR-182	Minc3s01693g25658	146	-15.19	146	-15.19	2634046	23	329	26
	>>min-miR-182	Minc3s01669g25484	144	-13.73	144	-13.73	2634219	23	515	212
	>>min-miR-182	Minc3s01489g24222	166	-22.67	166	-22.67	2634247	23	125	1
	>>min-miR-182	Minc3s01851g26754	145	-19.6	145	-19.6	2634263	23	1095	434
	>>min-miR-182	Minc3s01868g26856	153	-12.68	153	-12.68	2634294	23	71	12
	>>min-miR-182	Minc3s02434g30024	142	-11.77	142	-11.77	2634456	23	262	61
	>>min-miR-182	Minc3s01461g24018	148	-13.85	148	-13.85	2634672	23	748	466
	>>min-miR-182	Minc3s01486g24198	147	-19.1	147	-19.1	2634717	23	762	97
	>>min-miR-182	Minc3s01676g25516	140	-14.31	140	-14.31	2634732	23	118	24
	>>min-miR-182	Minc3s03617g34341	143	-15.21	143	-15.21	2634968	23	86	66
	>>min-miR-182	Minc3s03437g33836	144	-15.21	144	-15.21	2635195	23	532	166
	>>min-miR-182	Minc3s03241g33266	143	-12.69	143	-12.69	2635569	23	564	249
	>>min-miR-182	Minc3s04468g36357	285	-22.86	143	-11.75	2635702	23	163	139 101
	>>min-miR-182	Minc3s03869g35031	141	-10.87	141	-10.87	2635996	23	143	99
	>>min-miR-182	Minc3s03383g33679	146	-14.75	146	-14.75	2636230	23	53	5
	>>min-miR-182	Minc3s05965g39101	143	-18.63	143	-18.63	2636397	23	43	10
	>>min-miR-182	Minc3s04069g35403	165	-22.61	165	-22.61	2636408	23	350	276
	>>min-miR-182	Minc3s03099g32778	141	-12.17	141	-12.17	2637436	23	804	69
	>>min-miR-182	Minc3s05565g38442	149	-16.42	149	-16.42	2637438	23	112	46
	>>min-miR-182	Minc3s03664g34468	146	-15.11	146	-15.11	2637736	23	96	6
	>>min-miR-182	Minc3s10917g44465	146	-13.52	146	-13.52	2637919	23	26	4
	>>min-miR-182	Minc3s06794g40325	144	-17.28	144	-17.28	2637959	23	186	8
	>>min-miR-182	Minc3s07434g41124	146	-13.5	146	-13.5	2638038	23	1635	157
	>>min-miR-182	Minc3s07099g40719	140	-18.05	140	-18.05	2638041	23	220	190
	>>min-miR-182	Minc3s09118g42944	148	-15.35	148	-15.35	2638073	23	839	559
	>>min-miR-182	Minc3s10737g44319	140	-8.81	140	-8.81	2638219	23	328	8
	>>min-miR-182	Minc3s11242g44746	148	-9.93	148	-9.93	2638267	23	452	363
	>>min-miR-182	Minc3s08060g41854	147	-18.35	147	-18.35	2638444	23	1303	317
	>>min-miR-182	Minc3s06632g40100	157	-17.84	157	-17.84	2638482	23	412	206
	>>min-miR-182	Minc3s10854g44415	141	-11.88	141	-11.88	2638602	23	112	81
	>>min-miR-182	Minc3s11265g44765	159	-17.1	159	-17.1	2638608	23	189	33
	>>min-miR-183	Minc3s00001g00045	155	-14.36	155	-14.36	2639164	23	302	47
	>>min-miR-183	Minc3s00002g00156	147	-16.31	147	-16.31	2639231	23	382	104
	>>min-miR-183	Minc3s00002g00125	140	-12.53	140	-12.53	2639273	23	621	278
	>>min-miR-183	Minc3s00015g00966	142	-11.35	142	-11.35	2639829	23	259	43
	>>min-miR-183	Minc3s00023g01466	146	-11.36	146	-11.36	2640071	23	328	182
	>>min-miR-183	Minc3s00046g02494	158	-13.56	158	-13.56	2640828	23	164	1
	>>min-miR-183	Minc3s00070g03516	141	-10.53	141	-10.53	2640847	23	252	82
	>>min-miR-183	Minc3s00056g02912	147	-17.88	147	-17.88	2640858	23	204	65
	>>min-miR-183	Minc3s00063g03210	147	-11.99	147	-11.99	2640953	23	43	10
	>>min-miR-183	Minc3s00070g03463	140	-8.63	140	-8.63	2641168	23	30	4
	>>min-miR-183	Minc3s00095g04380	144	-12.87	144	-12.87	2641647	23	98	1
	>>min-miR-183	Minc3s00165g06513	160	-16.6	160	-16.6	2641660	23	196	38
	>>min-miR-183	Minc3s00162g06449	142	-11.31	142	-11.31	2641711	23	39	5
	>>min-miR-183	Minc3s00080g03834	146	-14.97	146	-14.97	2641721	23	107	1
	>>min-miR-183	Minc3s00107g04769	149	-16.38	149	-16.38	2641823	23	283	47
	>>min-miR-183	Minc3s00110g04846	145	-17.42	145	-17.42	2641941	23	343	213
	>>min-miR-183	Minc3s00160g06385	154	-16.82	154	-16.82	2642141	23	314	188
	>>min-miR-183	Minc3s00086g04117	146	-15.61	146	-15.61	2642158	23	242	126
	>>min-miR-183	Minc3s00080g03869	144	-27.84	144	-27.84	2642210	23	553	505
	>>min-miR-183	Minc3s00144g05941	147	-11.42	147	-11.42	2642354	23	368	217
	>>min-miR-183	Minc3s00112g04932	141	-13.03	141	-13.03	2642689	23	523	24
	>>min-miR-183	Minc3s00470g12885	142	-11.4	142	-11.4	2643012	23	564	12
	>>min-miR-183	Minc3s00215g07723	146	-9.14	146	-9.14	2643051	23	808	783
	>>min-miR-183	Minc3s00227g08038	150	-16.32	150	-16.32	2643147	23	883	730
	>>min-miR-183	Minc3s00330g10339	142	-17.94	142	-17.94	2643288	23	222	26
	>>min-miR-183	Minc3s00253g08649	144	-16.41	144	-16.41	2643365	23	439	309
	>>min-miR-183	Minc3s00218g07825	146	-16.46	146	-16.46	2643734	23	509	298
	>>min-miR-183	Minc3s00334g10419	144	-18.93	144	-18.93	2643846	23	150	73
	>>min-miR-183	Minc3s00501g13385	145	-20.54	145	-20.54	2643916	23	262	3
	>>min-miR-183	Minc3s00279g09275	146	-10.86	146	-10.86	2644153	23	604	1
	>>min-miR-183	Minc3s00214g07714	147	-11.54	147	-11.54	2644315	23	49	28
	>>min-miR-183	Minc3s00384g11402	142	-10.85	142	-10.85	2644385	23	1298	1105
	>>min-miR-183	Minc3s00335g10424	141	-9.96	141	-9.96	2644593	23	438	137
	>>min-miR-183	Minc3s00228g08059	145	-9.2	145	-9.2	2644810	23	297	159
	>>min-miR-183	Minc3s00506g13464	155	-15.13	155	-15.13	2644860	23	233	32
	>>min-miR-183	Minc3s00399g11629	145	-20.47	145	-20.47	2645251	23	279	182
	>>min-miR-183	Minc3s00462g12736	151	-19.2	151	-19.2	2645441	23	46	26
	>>min-miR-183	Minc3s00263g08899	142	-13.11	142	-13.11	2645462	23	238	5
	>>min-miR-183	Minc3s00375g11238	140	-15	140	-15	2645477	23	1730	860
	>>min-miR-183	Minc3s00268g09015	150	-11.62	150	-11.62	2645553	23	140	73
	>>min-miR-183	Minc3s00210g07623	142	-11.31	142	-11.31	2645643	23	159	18
	>>min-miR-183	Minc3s00444g12419	146	-16.46	146	-16.46	2645691	23	511	300
	>>min-miR-183	Minc3s00226g08031	143	-12.97	143	-12.97	2645858	23	809	411
	>>min-miR-183	Minc3s00308g09865	145	-12.37	145	-12.37	2645944	23	445	358
	>>min-miR-183	Minc3s00245g08424	141	-15.69	141	-15.69	2646126	23	350	109
	>>min-miR-183	Minc3s00778g17225	147	-16.29	147	-16.29	2646524	23	183	92
	>>min-miR-183	Minc3s01190g21546	148	-15.66	148	-15.66	2646535	23	428	391
	>>min-miR-183	Minc3s01006g19787	143	-17.15	143	-17.15	2646743	23	544	33
	>>min-miR-183	Minc3s00665g15819	140	-11.86	140	-11.86	2646926	23	67	33
	>>min-miR-183	Minc3s00896g18627	157	-25.62	157	-25.62	2646982	23	956	355
	>>min-miR-183	Minc3s01268g22289	140	-9.99	140	-9.99	2647293	23	379	286
	>>min-miR-183	Minc3s01137g21085	143	-12.16	143	-12.16	2647481	23	174	39
	>>min-miR-183	Minc3s01010g19825	142	-9.36	142	-9.36	2648037	23	348	301
	>>min-miR-183	Minc3s01218g21808	444	-33.17	150	-13.61	2648134	23	298	98 186 116
	>>min-miR-183	Minc3s01224g21852	142	-9.27	142	-9.27	2648177	23	776	316
	>>min-miR-183	Minc3s01231g21915	153	-14.79	153	-14.79	2648320	23	329	297
	>>min-miR-183	Minc3s01094g20656	140	-24.43	140	-24.43	2648669	23	279	13
	>>min-miR-183	Minc3s01119g20898	144	-9.13	144	-9.13	2648994	23	461	400
	>>min-miR-183	Minc3s00877g18384	142	-9.69	142	-9.69	2649301	23	55	1
	>>min-miR-183	Minc3s00753g16907	140	-8.6	140	-8.6	2649515	23	745	185
	>>min-miR-183	Minc3s01273g22349	145	-11.78	145	-11.78	2649658	23	161	30
	>>min-miR-183	Minc3s02466g30194	140	-9.13	140	-9.13	2649884	23	37	1
	>>min-miR-183	Minc3s01664g25457	146	-11.62	146	-11.62	2650075	23	343	189
	>>min-miR-183	Minc3s02003g27699	140	-10.52	140	-10.52	2650104	23	448	244
	>>min-miR-183	Minc3s01371g23231	140	-14.2	140	-14.2	2650334	23	583	375
	>>min-miR-183	Minc3s02078g28143	146	-11.86	146	-11.86	2650346	23	221	174
	>>min-miR-183	Minc3s01559g24709	142	-18.65	142	-18.65	2650508	23	210	45
	>>min-miR-183	Minc3s01361g23139	146	-20	146	-20	2650672	23	127	44
	>>min-miR-183	Minc3s01954g27407	140	-11.31	140	-11.31	2651289	23	210	92
	>>min-miR-183	Minc3s01832g26601	141	-14.67	141	-14.67	2651383	23	694	167
	>>min-miR-183	Minc3s02062g28048	142	-8.63	142	-8.63	2651415	23	1081	468
	>>min-miR-183	Minc3s01526g24494	143	-16.19	143	-16.19	2651650	23	465	254
	>>min-miR-183	Minc3s02120g28405	143	-16.19	143	-16.19	2651683	23	464	240
	>>min-miR-183	Minc3s02311g29386	150	-18.29	150	-18.29	2651718	23	28	2
	>>min-miR-183	Minc3s02329g29493	141	-9.51	141	-9.51	2651915	23	568	20
	>>min-miR-183	Minc3s02453g30122	151	-13.75	151	-13.75	2652066	23	146	26
	>>min-miR-183	Minc3s01562g24733	160	-20.63	160	-20.63	2652087	23	776	1
	>>min-miR-183	Minc3s01698g25709	155	-15.78	155	-15.78	2652097	23	421	118
	>>min-miR-183	Minc3s02500g30345	291	-21.9	148	-13.27	2652201	23	894	718 736
	>>min-miR-183	Minc3s01772g26190	140	-13.83	140	-13.83	2652369	23	513	34
	>>min-miR-183	Minc3s01669g25484	144	-19.71	144	-19.71	2652420	23	515	273
	>>min-miR-183	Minc3s03564g34205	140	-18.11	140	-18.11	2653184	23	46	25
	>>min-miR-183	Minc3s03222g33189	141	-10.93	141	-10.93	2653212	23	84	2
	>>min-miR-183	Minc3s03179g33059	144	-15.19	144	-15.19	2653319	23	855	1
	>>min-miR-183	Minc3s04208g35745	142	-9.63	142	-9.63	2653876	23	259	136
	>>min-miR-183	Minc3s03741g34658	146	-13.09	146	-13.09	2653907	23	37	5
	>>min-miR-183	Minc3s03310g33482	142	-9.13	142	-9.13	2654347	23	152	37
	>>min-miR-183	Minc3s02584g30763	291	-23.05	149	-11.73	2654497	23	133	57 45
	>>min-miR-183	Minc3s03068g32645	142	-11.03	142	-11.03	2654767	23	315	108
	>>min-miR-183	Minc3s04484g36386	286	-32.43	146	-23.3	2655068	23	270	98 167
	>>min-miR-183	Minc3s02767g31487	286	-19.6	146	-11.86	2655365	23	189	142 1
	>>min-miR-183	Minc3s04293g35957	141	-17.67	141	-17.67	2655401	23	417	100
	>>min-miR-183	Minc3s03797g34844	151	-13.08	151	-13.08	2655529	23	208	70
	>>min-miR-183	Minc3s02895g31996	140	-12.06	140	-12.06	2655565	23	121	43
	>>min-miR-183	Minc3s03276g33378	153	-14.21	153	-14.21	2655740	23	1188	539
	>>min-miR-183	Minc3s04570g36566	151	-17.42	151	-17.42	2655763	23	174	43
	>>min-miR-183	Minc3s03609g34311	144	-10.81	144	-10.81	2655816	23	267	1
	>>min-miR-183	Minc3s09450g43210	151	-14.46	151	-14.46	2656105	23	512	51
	>>min-miR-183	Minc3s11619g45018	142	-19.04	142	-19.04	2656227	23	270	228
	>>min-miR-183	Minc3s06260g39572	146	-13.52	146	-13.52	2656421	23	237	98
	>>min-miR-183	Minc3s10573g44176	140	-11.31	140	-11.31	2656732	23	391	273
	>>min-miR-183	Minc3s11401g44863	142	-9.13	142	-9.13	2656849	23	136	19
	>>min-miR-183	Minc3s06432g39812	144	-16.72	144	-16.72	2656983	23	196	28
	>>min-miR-183	Minc3s07939g41718	143	-14.16	143	-14.16	2657053	23	98	43
	>>min-miR-183	Minc3s06947g40527	142	-11.31	142	-11.31	2657076	23	162	87
	>>min-miR-183	Minc3s06826g40368	150	-19.17	150	-19.17	2657297	23	563	193
	>>min-miR-185	Minc3s00002g00098	152	-22.44	152	-22.44	2657419	23	293	98
	>>min-miR-185	Minc3s00003g00173	154	-23.93	154	-23.93	2657426	23	99	45
	>>min-miR-185	Minc3s00003g00197	154	-17.4	154	-17.4	2657447	23	607	277
	>>min-miR-185	Minc3s00005g00312	153	-13.96	153	-13.96	2657601	23	100	79
	>>min-miR-185	Minc3s00014g00882	141	-14.67	141	-14.67	2657700	23	259	192
	>>min-miR-185	Minc3s00017g01109	144	-14.24	144	-14.24	2657942	23	132	14
	>>min-miR-185	Minc3s00017g01127	142	-21.62	142	-21.62	2658132	23	1082	601
	>>min-miR-185	Minc3s00016g01077	142	-18.11	142	-18.11	2658277	23	404	383
	>>min-miR-185	Minc3s00017g01123	142	-21.62	142	-21.62	2658385	23	1069	567
	>>min-miR-185	Minc3s00038g02221	144	-20.71	144	-20.71	2658457	23	1301	262
	>>min-miR-185	Minc3s00041g02351	147	-24.92	147	-24.92	2658487	23	140	112
	>>min-miR-185	Minc3s00059g03073	146	-13.66	146	-13.66	2658679	23	906	513
	>>min-miR-185	Minc3s00044g02437	140	-13.47	140	-13.47	2659122	23	423	368
	>>min-miR-185	Minc3s00124g05310	153	-18.44	153	-18.44	2659467	23	100	2
	>>min-miR-185	Minc3s00159g06379	141	-15.65	141	-15.65	2659643	23	131	9
	>>min-miR-185	Minc3s00082g03917	149	-16.28	149	-16.28	2659828	23	338	209
	>>min-miR-185	Minc3s00112g04934	454	-63.71	164	-23.43	2660158	23	340	37 200 161
	>>min-miR-185	Minc3s00259g08803	149	-22.6	149	-22.6	2661189	23	140	46
	>>min-miR-185	Minc3s00440g12357	140	-21.11	140	-21.11	2661674	23	104	1
	>>min-miR-185	Minc3s00475g12966	145	-18.97	145	-18.97	2661888	23	175	146
	>>min-miR-185	Minc3s00392g11528	141	-13.89	141	-13.89	2661974	23	669	630
	>>min-miR-185	Minc3s00249g08544	146	-21.27	146	-21.27	2662307	23	639	592
	>>min-miR-185	Minc3s00590g14778	149	-19.61	149	-19.61	2662587	23	253	156
	>>min-miR-185	Minc3s00239g08312	165	-26.65	165	-26.65	2662685	23	202	160
	>>min-miR-185	Minc3s00211g07636	140	-15.28	140	-15.28	2662780	23	175	1
	>>min-miR-185	Minc3s00287g09476	140	-16.48	140	-16.48	2662839	23	311	109
	>>min-miR-185	Minc3s00319g10110	145	-23.97	145	-23.97	2662992	23	269	215
	>>min-miR-185	Minc3s00360g10959	143	-13.51	143	-13.51	2663003	23	102	42
	>>min-miR-185	Minc3s00240g08356	146	-22.1	146	-22.1	2663072	23	150	84
	>>min-miR-185	Minc3s00250g08577	144	-18.6	144	-18.6	2663482	23	289	33
	>>min-miR-185	Minc3s00587g14720	148	-20.2	148	-20.2	2664237	23	395	279
	>>min-miR-185	Minc3s00263g08903	142	-17.4	142	-17.4	2664316	23	661	408
	>>min-miR-185	Minc3s00584g14652	144	-19.07	144	-19.07	2664337	23	216	81
	>>min-miR-185	Minc3s00407g11781	145	-18.23	145	-18.23	2664350	23	472	391
	>>min-miR-185	Minc3s00411g11861	142	-23.29	142	-23.29	2664369	23	212	22
	>>min-miR-185	Minc3s00274g09161	143	-16.9	143	-16.9	2664452	23	369	85
	>>min-miR-185	Minc3s00770g17126	146	-13.66	146	-13.66	2664575	23	497	35
	>>min-miR-185	Minc3s00681g16010	145	-14.28	145	-14.28	2664935	23	89	5
	>>min-miR-185	Minc3s01034g20055	153	-32.53	153	-32.53	2664951	23	368	157
	>>min-miR-185	Minc3s00611g15107	146	-13.49	146	-13.49	2665115	23	790	100
	>>min-miR-185	Minc3s00899g18664	151	-17.34	151	-17.34	2665485	23	55	27
	>>min-miR-185	Minc3s01068g20395	151	-21.91	151	-21.91	2665639	23	353	212
	>>min-miR-185	Minc3s01253g22119	140	-19.52	140	-19.52	2665834	23	527	456
	>>min-miR-185	Minc3s00809g17624	140	-19.52	140	-19.52	2666095	23	308	237
	>>min-miR-185	Minc3s01167g21351	141	-18.35	141	-18.35	2666348	23	92	17
	>>min-miR-185	Minc3s00678g15972	141	-17.41	141	-17.41	2666792	23	94	21
	>>min-miR-185	Minc3s01163g21315	143	-14.76	143	-14.76	2666824	23	98	1
	>>min-miR-185	Minc3s00746g16812	141	-14.08	141	-14.08	2666837	23	353	271
	>>min-miR-185	Minc3s01001g19745	141	-16.9	141	-16.9	2667172	23	311	61
	>>min-miR-185	Minc3s01177g21432	149	-16.28	149	-16.28	2667381	23	342	213
	>>min-miR-185	Minc3s00660g15751	144	-19.25	144	-19.25	2667639	23	325	229
	>>min-miR-185	Minc3s01050g20207	142	-18.12	142	-18.12	2667685	23	648	499
	>>min-miR-185	Minc3s01178g21443	150	-24.92	150	-24.92	2667828	23	1572	560
	>>min-miR-185	Minc3s00683g16027	150	-19.12	150	-19.12	2667845	23	196	102
	>>min-miR-185	Minc3s01265g22257	140	-15.21	140	-15.21	2667864	23	262	31
	>>min-miR-185	Minc3s02248g29071	149	-15.1	149	-15.1	2668107	23	194	122
	>>min-miR-185	Minc3s02266g29164	149	-16.69	149	-16.69	2668140	23	32	1
	>>min-miR-185	Minc3s01517g24436	140	-15.28	140	-15.28	2668501	23	175	1
	>>min-miR-185	Minc3s01952g27386	140	-17.75	140	-17.75	2668751	23	327	38
	>>min-miR-185	Minc3s01323g22782	145	-14.34	145	-14.34	2668762	23	340	210
	>>min-miR-185	Minc3s01318g22719	140	-17.43	140	-17.43	2668929	23	1174	156
	>>min-miR-185	Minc3s02040g27915	140	-19	140	-19	2669073	23	110	61
	>>min-miR-185	Minc3s01435g23787	154	-21.31	154	-21.31	2669443	23	353	221
	>>min-miR-185	Minc3s01734g25935	142	-21.48	142	-21.48	2669937	23	411	62
	>>min-miR-185	Minc3s02142g28524	140	-16.67	140	-16.67	2670777	23	134	81
	>>min-miR-185	Minc3s01686g25591	148	-14.07	148	-14.07	2671046	23	605	36
	>>min-miR-185	Minc3s04051g35356	142	-24	142	-24	2671185	23	274	37
	>>min-miR-185	Minc3s04836g37103	141	-16.25	141	-16.25	2671290	23	268	52
	>>min-miR-185	Minc3s03503g34027	144	-19.07	144	-19.07	2671626	23	216	81
	>>min-miR-185	Minc3s03821g34904	143	-17.06	143	-17.06	2671734	23	821	587
	>>min-miR-185	Minc3s05167g37717	146	-19.56	146	-19.56	2671908	23	126	36
	>>min-miR-185	Minc3s02694g31223	142	-11.89	142	-11.89	2672349	23	184	155
	>>min-miR-185	Minc3s05052g37514	140	-15.28	140	-15.28	2672412	23	174	1
	>>min-miR-185	Minc3s05124g37631	159	-20.61	159	-20.61	2672473	23	1469	1350
	>>min-miR-185	Minc3s02970g32265	149	-16.28	149	-16.28	2672580	23	681	552
	>>min-miR-185	Minc3s04069g35403	140	-19.97	140	-19.97	2672810	23	350	253
	>>min-miR-185	Minc3s04310g36008	148	-17.31	148	-17.31	2673041	23	402	359
	>>min-miR-185	Minc3s02782g31552	154	-21.45	154	-21.45	2673094	23	353	221
	>>min-miR-185	Minc3s05362g38100	141	-15.98	141	-15.98	2673314	23	245	36
	>>min-miR-185	Minc3s04080g35432	147	-24.41	147	-24.41	2673375	23	145	74
	>>min-miR-185	Minc3s03814g34887	156	-19.87	156	-19.87	2673379	23	73	7
	>>min-miR-185	Minc3s02707g31275	146	-22	146	-22	2673707	23	283	48
	>>min-miR-185	Minc3s05868g38940	140	-13.48	140	-13.48	2673857	23	137	1
	>>min-miR-185	Minc3s02928g32100	141	-13.89	141	-13.89	2674068	23	55	16
	>>min-miR-185	Minc3s06794g40325	144	-29.26	144	-29.26	2674361	23	186	55
	>>min-miR-185	Minc3s06412g39789	141	-18.6	141	-18.6	2674382	23	236	174
	>>min-miR-185	Minc3s06296g39627	140	-13.47	140	-13.47	2674676	23	197	142
	>>min-miR-185	Minc3s11869g45207	140	-19.52	140	-19.52	2675343	23	604	533
	>>min-miR-185	Minc3s08212g42021	141	-17.46	141	-17.46	2675393	23	294	125
	>>min-miR-187	Minc3s00001g00058	145	-19.58	145	-19.58	2675612	23	480	396
	>>min-miR-187	Minc3s00005g00326	187	-31.22	187	-31.22	2675773	23	243	48
	>>min-miR-187	Minc3s00006g00399	444	-71.62	160	-32.37	2675778	23	170	149 96 121
	>>min-miR-187	Minc3s00005g00348	141	-13.61	141	-13.61	2675813	23	360	5
	>>min-miR-187	Minc3s00009g00623	143	-16.95	143	-16.95	2675838	23	271	17
	>>min-miR-187	Minc3s00014g00930	157	-19.97	157	-19.97	2675876	23	276	116
	>>min-miR-187	Minc3s00009g00586	177	-28.91	177	-28.91	2675940	23	312	187
	>>min-miR-187	Minc3s00015g01022	143	-19.55	143	-19.55	2676197	23	300	33
	>>min-miR-187	Minc3s00022g01396	146	-13.41	146	-13.41	2676253	23	350	4
	>>min-miR-187	Minc3s00021g01331	159	-15.57	159	-15.57	2676276	23	1048	128
	>>min-miR-187	Minc3s00025g01609	155	-22.23	155	-22.23	2676335	23	687	294
	>>min-miR-187	Minc3s00023g01437	157	-16.06	157	-16.06	2676399	23	344	105
	>>min-miR-187	Minc3s00019g01252	150	-24.2	150	-24.2	2676490	23	2280	2105
	>>min-miR-187	Minc3s00015g01008	145	-15.75	145	-15.75	2676501	23	344	10
	>>min-miR-187	Minc3s00024g01581	157	-24.72	157	-24.72	2676579	23	211	114
	>>min-miR-187	Minc3s00065g03263	298	-39.93	157	-21.51	2676611	23	602	97 378
	>>min-miR-187	Minc3s00068g03413	293	-39.27	149	-22.46	2676718	23	305	105 79
	>>min-miR-187	Minc3s00063g03182	149	-12.41	149	-12.41	2676795	23	214	45
	>>min-miR-187	Minc3s00062g03169	145	-17.82	145	-17.82	2676806	23	337	171
	>>min-miR-187	Minc3s00060g03109	157	-20.25	157	-20.25	2676854	23	449	130
	>>min-miR-187	Minc3s00036g02131	145	-17.3	145	-17.3	2676926	23	193	159
	>>min-miR-187	Minc3s00050g02706	145	-14.97	145	-14.97	2676948	23	788	229
	>>min-miR-187	Minc3s00035g02071	153	-18.36	153	-18.36	2677046	23	402	232
	>>min-miR-187	Minc3s00049g02642	157	-37.17	157	-37.17	2677183	23	79	21
	>>min-miR-187	Minc3s00073g03607	185	-26.18	185	-26.18	2677192	23	302	67
	>>min-miR-187	Minc3s00075g03710	156	-21.11	156	-21.11	2677357	23	226	5
	>>min-miR-187	Minc3s00030g01852	140	-21.22	140	-21.22	2677495	23	626	123
	>>min-miR-187	Minc3s00056g02938	155	-14.47	155	-14.47	2677506	23	1494	42
	>>min-miR-187	Minc3s00070g03476	153	-14.87	153	-14.87	2677551	23	538	397
	>>min-miR-187	Minc3s00058g02996	141	-26.4	141	-26.4	2677557	23	582	201
	>>min-miR-187	Minc3s00098g04495	289	-30.76	149	-19.04	2677723	23	525	317 359
	>>min-miR-187	Minc3s00165g06540	142	-18.21	142	-18.21	2677987	23	103	80
	>>min-miR-187	Minc3s00142g05879	152	-13.66	152	-13.66	2678011	23	351	296
	>>min-miR-187	Minc3s00115g05032	140	-15.73	140	-15.73	2678023	23	665	290
	>>min-miR-187	Minc3s00198g07331	148	-24.93	148	-24.93	2678048	23	273	111
	>>min-miR-187	Minc3s00088g04176	145	-17.22	145	-17.22	2678063	23	516	337
	>>min-miR-187	Minc3s00119g05143	151	-24.58	151	-24.58	2678235	23	97	4
	>>min-miR-187	Minc3s00106g04733	161	-24.65	161	-24.65	2678351	23	69	32
	>>min-miR-187	Minc3s00117g05079	149	-15.11	149	-15.11	2678490	23	177	53
	>>min-miR-187	Minc3s00126g05371	152	-14.42	152	-14.42	2678523	23	219	186
	>>min-miR-187	Minc3s00191g07180	151	-26.63	151	-26.63	2678539	23	411	308
	>>min-miR-187	Minc3s00205g07530	147	-25.52	147	-25.52	2678565	23	47	19
	>>min-miR-187	Minc3s00144g05947	158	-20.33	158	-20.33	2678679	23	774	123
	>>min-miR-187	Minc3s00169g06650	141	-19.36	141	-19.36	2678703	23	201	70
	>>min-miR-187	Minc3s00165g06534	141	-15.32	141	-15.32	2678758	23	711	451
	>>min-miR-187	Minc3s00076g03742	152	-31.09	152	-31.09	2678882	23	192	122
	>>min-miR-187	Minc3s00131g05590	298	-37.29	158	-27.05	2678908	23	179	41 1
	>>min-miR-187	Minc3s00181g06964	149	-21.29	149	-21.29	2679026	23	112	90
	>>min-miR-187	Minc3s00110g04848	146	-16.48	146	-16.48	2679079	23	808	38
	>>min-miR-187	Minc3s00101g04577	145	-17.75	145	-17.75	2679163	23	701	317
	>>min-miR-187	Minc3s00141g05862	153	-13.24	153	-13.24	2679172	23	417	1
	>>min-miR-187	Minc3s00135g05664	143	-17.98	143	-17.98	2679329	23	269	75
	>>min-miR-187	Minc3s00470g12885	144	-20.84	144	-20.84	2679414	23	564	135
	>>min-miR-187	Minc3s00215g07723	141	-16.89	141	-16.89	2679453	23	808	35
	>>min-miR-187	Minc3s00316g10044	156	-16.41	156	-16.41	2679508	23	943	316
	>>min-miR-187	Minc3s00543g14026	143	-10.04	143	-10.04	2679550	23	641	509
	>>min-miR-187	Minc3s00592g14807	142	-18.17	142	-18.17	2679626	23	372	134
	>>min-miR-187	Minc3s00283g09354	308	-32.57	159	-19.88	2679697	23	1132	1 1065
	>>min-miR-187	Minc3s00528g13762	294	-45.56	152	-28.72	2679824	23	311	35 160
	>>min-miR-187	Minc3s00270g09062	149	-19.42	149	-19.42	2679829	23	695	483
	>>min-miR-187	Minc3s00259g08802	145	-17.61	145	-17.61	2679833	23	797	550
	>>min-miR-187	Minc3s00256g08750	146	-16.63	146	-16.63	2679847	23	167	105
	>>min-miR-187	Minc3s00595g14843	151	-17.38	151	-17.38	2680271	23	325	133
	>>min-miR-187	Minc3s00501g13385	157	-16.78	157	-16.78	2680318	23	262	73
	>>min-miR-187	Minc3s00312g09938	142	-18.13	142	-18.13	2680356	23	179	158
	>>min-miR-187	Minc3s00412g11877	141	-16.29	141	-16.29	2680407	23	188	6
	>>min-miR-187	Minc3s00229g08077	147	-23.74	147	-23.74	2680548	23	573	455
	>>min-miR-187	Minc3s00452g12553	148	-18.48	148	-18.48	2680701	23	674	114
	>>min-miR-187	Minc3s00487g13159	142	-16.78	142	-16.78	2680709	23	339	82
	>>min-miR-187	Minc3s00244g08414	140	-29.93	140	-29.93	2680780	23	1634	362
	>>min-miR-187	Minc3s00329g10317	145	-20.06	145	-20.06	2680955	23	183	28
	>>min-miR-187	Minc3s00211g07636	142	-17.55	142	-17.55	2680981	23	175	71
	>>min-miR-187	Minc3s00474g12943	149	-24.37	149	-24.37	2681007	23	124	54
	>>min-miR-187	Minc3s00513g13572	153	-19.95	153	-19.95	2681028	23	271	240
	>>min-miR-187	Minc3s00325g10238	157	-24.19	157	-24.19	2681032	23	1250	536
	>>min-miR-187	Minc3s00220g07873	145	-23.98	145	-23.98	2681343	23	226	56
	>>min-miR-187	Minc3s00316g10034	172	-23.11	172	-23.11	2681359	23	235	169
	>>min-miR-187	Minc3s00231g08152	141	-26.52	141	-26.52	2681687	23	614	298
	>>min-miR-187	Minc3s00468g12837	161	-23.53	161	-23.53	2681738	23	118	42
	>>min-miR-187	Minc3s00440g12364	141	-28.84	141	-28.84	2681885	23	365	43
	>>min-miR-187	Minc3s00473g12936	141	-20.26	141	-20.26	2681918	23	611	222
	>>min-miR-187	Minc3s00361g10992	160	-22.86	160	-22.86	2681927	23	186	28
	>>min-miR-187	Minc3s00415g11939	146	-15.2	146	-15.2	2681998	23	359	88
	>>min-miR-187	Minc3s00397g11606	151	-20.3	151	-20.3	2682001	23	271	226
	>>min-miR-187	Minc3s00484g13117	140	-20.25	140	-20.25	2682002	23	203	161
	>>min-miR-187	Minc3s00321g10146	142	-18.1	142	-18.1	2682033	23	171	70
	>>min-miR-187	Minc3s00390g11490	145	-12.81	145	-12.81	2682108	23	320	110
	>>min-miR-187	Minc3s00605g15015	146	-16.06	146	-16.06	2682117	23	184	155
	>>min-miR-187	Minc3s00231g08144	144	-16.68	144	-16.68	2682188	23	209	65
	>>min-miR-187	Minc3s00461g12710	144	-24.83	144	-24.83	2682189	23	640	235
	>>min-miR-187	Minc3s00271g09087	140	-17.23	140	-17.23	2682203	23	118	21
	>>min-miR-187	Minc3s00290g09510	157	-24.62	157	-24.62	2682321	23	590	50
	>>min-miR-187	Minc3s00547g14102	156	-16.73	156	-16.73	2682433	23	260	92
	>>min-miR-187	Minc3s00269g09025	140	-14.56	140	-14.56	2682449	23	179	142
	>>min-miR-187	Minc3s00245g08424	157	-15.64	157	-15.64	2682528	23	350	60
	>>min-miR-187	Minc3s00584g14652	142	-12.22	142	-12.22	2682538	23	216	134
	>>min-miR-187	Minc3s00320g10132	151	-20.8	151	-20.8	2682606	23	883	460
	>>min-miR-187	Minc3s00457g12629	140	-12.78	140	-12.78	2682626	23	207	143
	>>min-miR-187	Minc3s00692g16166	155	-15.26	155	-15.26	2682739	23	184	17
	>>min-miR-187	Minc3s01050g20198	153	-13.72	153	-13.72	2682796	23	22	1
	>>min-miR-187	Minc3s00649g15608	148	-18.48	148	-18.48	2682873	23	674	113
	>>min-miR-187	Minc3s00713g16433	145	-20.05	145	-20.05	2682929	23	211	164
	>>min-miR-187	Minc3s00702g16310	146	-20.84	146	-20.84	2683005	23	95	46
	>>min-miR-187	Minc3s00783g17301	151	-26.02	151	-26.02	2683008	23	89	61
	>>min-miR-187	Minc3s00941g19114	150	-17.57	150	-17.57	2683183	23	336	260
	>>min-miR-187	Minc3s01198g21637	141	-16.32	141	-16.32	2683271	23	144	49
	>>min-miR-187	Minc3s01051g20212	145	-10.98	145	-10.98	2683273	23	8	1
	>>min-miR-187	Minc3s01086g20583	148	-19.01	148	-19.01	2683297	23	714	174
	>>min-miR-187	Minc3s00872g18321	147	-14.18	147	-14.18	2683307	23	360	88
	>>min-miR-187	Minc3s00611g15107	152	-15.58	152	-15.58	2683316	23	790	560
	>>min-miR-187	Minc3s00896g18627	304	-44.93	164	-26.4	2683384	23	956	164 49
	>>min-miR-187	Minc3s00786g17348	144	-22.3	144	-22.3	2683534	23	450	66
	>>min-miR-187	Minc3s01051g20214	149	-17.69	149	-17.69	2683538	23	96	51
	>>min-miR-187	Minc3s00966g19385	157	-23.32	157	-23.32	2683584	23	638	88
	>>min-miR-187	Minc3s00609g15080	168	-22.47	168	-22.47	2683687	23	561	67
	>>min-miR-187	Minc3s00679g15981	146	-20.84	146	-20.84	2683689	23	117	69
	>>min-miR-187	Minc3s00704g16335	141	-11.45	141	-11.45	2683765	23	239	13
	>>min-miR-187	Minc3s00896g18628	153	-19.95	153	-19.95	2683867	23	650	619
	>>min-miR-187	Minc3s01070g20423	144	-19.83	144	-19.83	2683887	23	379	358
	>>min-miR-187	Minc3s01209g21738	141	-17.98	141	-17.98	2684005	23	430	173
	>>min-miR-187	Minc3s01140g21123	140	-9.44	140	-9.44	2684014	23	72	51
	>>min-miR-187	Minc3s01275g22373	143	-16.16	143	-16.16	2684229	23	112	84
	>>min-miR-187	Minc3s00815g17693	147	-23.28	147	-23.28	2684340	23	325	121
	>>min-miR-187	Minc3s01074g20472	152	-24.91	152	-24.91	2684350	23	382	193
	>>min-miR-187	Minc3s00830g17867	143	-23.04	143	-23.04	2684370	23	214	85
	>>min-miR-187	Minc3s00933g19034	143	-14.51	143	-14.51	2684668	23	110	39
	>>min-miR-187	Minc3s01267g22283	151	-22.15	151	-22.15	2684671	23	570	287
	>>min-miR-187	Minc3s00642g15512	147	-13.24	147	-13.24	2684842	23	260	206
	>>min-miR-187	Minc3s00680g15994	141	-17.56	141	-17.56	2684846	23	79	32
	>>min-miR-187	Minc3s00919g18883	142	-12.55	142	-12.55	2684897	23	110	84
	>>min-miR-187	Minc3s00648g15594	145	-15.73	145	-15.73	2684937	23	54	7
	>>min-miR-187	Minc3s01120g20914	151	-26.02	151	-26.02	2685096	23	89	61
	>>min-miR-187	Minc3s00783g17316	144	-16.9	144	-16.9	2685121	23	575	241
	>>min-miR-187	Minc3s01116g20863	142	-15.51	142	-15.51	2685351	23	130	48
	>>min-miR-187	Minc3s01260g22214	140	-14.12	140	-14.12	2685361	23	472	263
	>>min-miR-187	Minc3s00949g19208	169	-22.09	169	-22.09	2685504	23	518	77
	>>min-miR-187	Minc3s00815g17696	149	-25.12	149	-25.12	2685546	23	326	101
	>>min-miR-187	Minc3s01131g21015	144	-20.87	144	-20.87	2685588	23	506	469
	>>min-miR-187	Minc3s01089g20608	156	-25.64	156	-25.64	2685816	23	54	27
	>>min-miR-187	Minc3s00927g18949	154	-26.64	154	-26.64	2685901	23	310	159
	>>min-miR-187	Minc3s00754g16917	151	-24.41	151	-24.41	2685961	23	954	366
	>>min-miR-187	Minc3s00892g18586	140	-14.1	140	-14.1	2686043	23	412	196
	>>min-miR-187	Minc3s00683g16027	167	-22.84	167	-22.84	2686046	23	196	52
	>>min-miR-187	Minc3s02084g28179	147	-21.25	147	-21.25	2686220	23	456	41
	>>min-miR-187	Minc3s01781g26260	153	-13.37	153	-13.37	2686363	23	180	46
	>>min-miR-187	Minc3s02517g30424	140	-14.14	140	-14.14	2686407	23	60	1
	>>min-miR-187	Minc3s02431g29997	145	-32.61	145	-32.61	2686462	23	298	77
	>>min-miR-187	Minc3s01461g24014	157	-27.81	157	-27.81	2686780	23	360	171
	>>min-miR-187	Minc3s01590g24954	153	-13.72	153	-13.72	2686784	23	21	1
	>>min-miR-187	Minc3s01679g25545	161	-19.54	161	-19.54	2686954	23	499	163
	>>min-miR-187	Minc3s01847g26716	153	-11.5	153	-11.5	2686993	23	168	92
	>>min-miR-187	Minc3s02004g27706	145	-14.78	145	-14.78	2687042	23	671	400
	>>min-miR-187	Minc3s01667g25471	143	-22.35	143	-22.35	2687053	23	310	272
	>>min-miR-187	Minc3s01340g22920	154	-15.97	154	-15.97	2687091	23	710	73
	>>min-miR-187	Minc3s01349g23013	140	-20.25	140	-20.25	2687114	23	203	161
	>>min-miR-187	Minc3s01603g25043	155	-14.4	155	-14.4	2687187	23	128	68
	>>min-miR-187	Minc3s01805g26439	141	-11.28	141	-11.28	2687194	23	135	51
	>>min-miR-187	Minc3s01320g22750	141	-15.32	141	-15.32	2687210	23	760	501
	>>min-miR-187	Minc3s01379g23296	158	-18.04	158	-18.04	2687217	23	431	142
	>>min-miR-187	Minc3s01692g25648	451	-56.59	163	-25	2687249	23	541	1 73 200
	>>min-miR-187	Minc3s01659g25419	141	-18.42	141	-18.42	2687255	23	469	168
	>>min-miR-187	Minc3s02177g28698	146	-20.97	146	-20.97	2687343	23	242	123
	>>min-miR-187	Minc3s01843g26687	295	-38.63	154	-20.58	2687359	23	192	1 26
	>>min-miR-187	Minc3s02168g28662	145	-21.29	145	-21.29	2687544	23	168	56
	>>min-miR-187	Minc3s01874g26889	143	-18.39	143	-18.39	2687657	23	921	480
	>>min-miR-187	Minc3s01312g22676	144	-16.69	144	-16.69	2687681	23	285	211
	>>min-miR-187	Minc3s01832g26601	156	-17.24	156	-17.24	2687785	23	694	41
	>>min-miR-187	Minc3s02396g29840	142	-15.9	142	-15.9	2687831	23	212	92
	>>min-miR-187	Minc3s01373g23250	145	-17.82	145	-17.82	2687836	23	373	183
	>>min-miR-187	Minc3s01930g27271	155	-23.88	155	-23.88	2687850	23	197	88
	>>min-miR-187	Minc3s01862g26822	142	-24.1	142	-24.1	2687907	23	871	839
	>>min-miR-187	Minc3s02190g28768	165	-22.83	165	-22.83	2688003	23	551	153
	>>min-miR-187	Minc3s02102g28292	142	-14	142	-14	2688006	23	107	18
	>>min-miR-187	Minc3s01845g26707	152	-17.93	152	-17.93	2688018	23	21	1
	>>min-miR-187	Minc3s01319g22733	141	-22.62	141	-22.62	2688100	23	258	204
	>>min-miR-187	Minc3s01383g23342	155	-17.5	155	-17.5	2688146	23	713	304
	>>min-miR-187	Minc3s01326g22795	148	-27.38	148	-27.38	2688171	23	679	258
	>>min-miR-187	Minc3s01554g24680	153	-17.35	153	-17.35	2688191	23	90	67
	>>min-miR-187	Minc3s02447g30089	145	-21.5	145	-21.5	2688221	23	329	161
	>>min-miR-187	Minc3s01578g24854	148	-14.8	148	-14.8	2688429	23	759	475
	>>min-miR-187	Minc3s01901g27069	143	-17.07	143	-17.07	2688475	23	20	1
	>>min-miR-187	Minc3s01641g25280	157	-14.4	157	-14.4	2688654	23	537	390
	>>min-miR-187	Minc3s02432g30011	140	-21.62	140	-21.62	2688706	23	446	123
	>>min-miR-187	Minc3s02174g28687	141	-13.87	141	-13.87	2688729	23	738	550
	>>min-miR-187	Minc3s01772g26190	141	-16.24	141	-16.24	2688771	23	513	51
	>>min-miR-187	Minc3s02175g28688	145	-25.05	145	-25.05	2688864	23	592	419
	>>min-miR-187	Minc3s01495g24266	143	-12.17	143	-12.17	2688998	23	65	9
	>>min-miR-187	Minc3s01518g24441	140	-11.62	140	-11.62	2689236	23	325	11
	>>min-miR-187	Minc3s02098g28262	310	-55.43	165	-28.53	2689330	23	811	437 412
	>>min-miR-187	Minc3s04175g35670	150	-22.71	150	-22.71	2689416	23	1587	273
	>>min-miR-187	Minc3s04801g37027	141	-14.4	141	-14.4	2689423	23	205	7
	>>min-miR-187	Minc3s03637g34390	153	-19.55	153	-19.55	2689443	23	573	113
	>>min-miR-187	Minc3s04918g37266	147	-13.92	147	-13.92	2689472	23	625	345
	>>min-miR-187	Minc3s05660g38606	297	-36.33	157	-19.78	2689555	23	263	5 234
	>>min-miR-187	Minc3s03538g34137	140	-19.71	140	-19.71	2689599	23	1097	921
	>>min-miR-187	Minc3s04410g36229	442	-44.64	153	-18.67	2689625	23	623	602 388 559
	>>min-miR-187	Minc3s05457g38279	148	-18.55	148	-18.55	2689679	23	90	65
	>>min-miR-187	Minc3s03179g33059	143	-14.15	143	-14.15	2689721	23	855	461
	>>min-miR-187	Minc3s03503g34027	142	-12.22	142	-12.22	2689827	23	216	134
	>>min-miR-187	Minc3s05997g39166	159	-16.6	159	-16.6	2689831	23	47	18
	>>min-miR-187	Minc3s05644g38580	150	-16.04	150	-16.04	2689859	23	35	2
	>>min-miR-187	Minc3s03761g34726	145	-18.52	145	-18.52	2689952	23	155	29
	>>min-miR-187	Minc3s02951g32184	154	-16.6	154	-16.6	2689979	23	23	1
	>>min-miR-187	Minc3s03665g34470	140	-11.76	140	-11.76	2690005	23	1115	566
	>>min-miR-187	Minc3s03373g33647	148	-27.21	148	-27.21	2690090	23	232	134
	>>min-miR-187	Minc3s02941g32148	145	-14.14	145	-14.14	2690190	23	426	96
	>>min-miR-187	Minc3s03224g33195	155	-14.8	155	-14.8	2690228	23	107	71
	>>min-miR-187	Minc3s02744g31420	159	-24.24	159	-24.24	2690244	23	271	129
	>>min-miR-187	Minc3s02659g31087	157	-24.15	157	-24.15	2690299	23	252	85
	>>min-miR-187	Minc3s02794g31591	160	-20.48	160	-20.48	2690302	23	446	9
	>>min-miR-187	Minc3s03119g32855	140	-14.1	140	-14.1	2690376	23	231	15
	>>min-miR-187	Minc3s02970g32263	296	-28.92	156	-17.59	2690427	23	777	479 687
	>>min-miR-187	Minc3s05052g37514	142	-17.55	142	-17.55	2690613	23	174	71
	>>min-miR-187	Minc3s02963g32240	156	-16.68	156	-16.68	2690681	23	164	5
	>>min-miR-187	Minc3s03748g34684	145	-27.63	145	-27.63	2690688	23	398	49
	>>min-miR-187	Minc3s03480g33964	149	-24.95	149	-24.95	2690754	23	915	741
	>>min-miR-187	Minc3s02792g31587	144	-26.59	144	-26.59	2690766	23	276	138
	>>min-miR-187	Minc3s03706g34571	181	-23.36	181	-23.36	2690770	23	68	45
	>>min-miR-187	Minc3s04828g37081	145	-18.21	145	-18.21	2690798	23	153	85
	>>min-miR-187	Minc3s06128g39377	140	-18.37	140	-18.37	2690829	23	116	65
	>>min-miR-187	Minc3s04731g36901	140	-13.59	140	-13.59	2690989	23	457	80
	>>min-miR-187	Minc3s03894g35087	149	-15.53	149	-15.53	2690998	23	85	59
	>>min-miR-187	Minc3s04915g37261	143	-27.91	143	-27.91	2691060	23	64	37
	>>min-miR-187	Minc3s06003g39173	144	-21.13	144	-21.13	2691126	23	1122	864
	>>min-miR-187	Minc3s02558g30635	148	-17.09	148	-17.09	2691137	23	365	145
	>>min-miR-187	Minc3s05269g37908	145	-10.96	145	-10.96	2691148	23	864	72
	>>min-miR-187	Minc3s05017g37442	141	-18.9	141	-18.9	2691163	23	461	90
	>>min-miR-187	Minc3s03068g32645	149	-12.33	149	-12.33	2691169	23	315	176
	>>min-miR-187	Minc3s05971g39112	141	-18.72	141	-18.72	2691347	23	293	176
	>>min-miR-187	Minc3s02697g31235	158	-16.45	158	-16.45	2691388	23	452	142
	>>min-miR-187	Minc3s05912g39021	169	-32.1	169	-32.1	2691418	23	26	3
	>>min-miR-187	Minc3s05331g38029	152	-12.51	152	-12.51	2691451	23	91	6
	>>min-miR-187	Minc3s03228g33210	140	-17.19	140	-17.19	2691458	23	299	10
	>>min-miR-187	Minc3s04303g35988	142	-18.21	142	-18.21	2691459	23	185	162
	>>min-miR-187	Minc3s02656g31071	153	-33.6	153	-33.6	2691526	23	555	103
	>>min-miR-187	Minc3s05263g37893	169	-26.91	169	-26.91	2691675	23	671	180
	>>min-miR-187	Minc3s03723g34615	283	-30.96	143	-19.04	2691700	23	553	348 387
	>>min-miR-187	Minc3s05047g37500	146	-18.1	146	-18.1	2691760	23	28	1
	>>min-miR-187	Minc3s04992g37392	159	-33.54	159	-33.54	2691762	23	435	188
	>>min-miR-187	Minc3s03208g33142	147	-27.26	147	-27.26	2691838	23	423	264
	>>min-miR-187	Minc3s03381g33676	156	-31.27	156	-31.27	2691870	23	317	162
	>>min-miR-187	Minc3s04405g36214	165	-21.72	165	-21.72	2691934	23	248	107
	>>min-miR-187	Minc3s04366g36130	311	-52.33	160	-26.7	2691976	23	894	96 278
	>>min-miR-187	Minc3s02998g32371	153	-17.15	153	-17.15	2692099	23	238	49
	>>min-miR-187	Minc3s03276g33378	145	-12.41	145	-12.41	2692142	23	1188	258
	>>min-miR-187	Minc3s04056g35367	349	-41.58	181	-23.23	2692166	23	916	250 40
	>>min-miR-187	Minc3s05965g39103	141	-14.94	141	-14.94	2692285	23	427	360
	>>min-miR-187	Minc3s06468g39856	141	-26.37	141	-26.37	2692414	23	445	137
	>>min-miR-187	Minc3s06627g40090	148	-18.55	148	-18.55	2692416	23	122	90
	>>min-miR-187	Minc3s09450g43210	147	-17.13	147	-17.13	2692507	23	512	8
	>>min-miR-187	Minc3s10964g44505	141	-30.39	141	-30.39	2692738	23	889	459
	>>min-miR-187	Minc3s07139g40768	148	-12.28	148	-12.28	2692763	23	244	20
	>>min-miR-187	Minc3s09651g43418	140	-15.89	140	-15.89	2692857	23	149	125
	>>min-miR-187	Minc3s10181g43870	144	-27.78	144	-27.78	2692893	23	75	31
	>>min-miR-187	Minc3s09051g42878	176	-23.91	176	-23.91	2692903	23	282	148
	>>min-miR-187	Minc3s07069g40683	144	-20.5	144	-20.5	2692907	23	756	451
	>>min-miR-187	Minc3s07099g40718	148	-22.13	148	-22.13	2692978	23	916	348
	>>min-miR-187	Minc3s06385g39756	151	-16.14	151	-16.14	2693032	23	153	57
	>>min-miR-187	Minc3s11126g44637	151	-17.38	151	-17.38	2693135	23	325	133
	>>min-miR-187	Minc3s07195g40834	314	-44.35	170	-24.89	2693231	23	247	136 9
	>>min-miR-187	Minc3s07971g41755	146	-15.37	146	-15.37	2693289	23	151	129
	>>min-miR-187	Minc3s09736g43494	153	-19.95	153	-19.95	2693343	23	276	245
	>>min-miR-187	Minc3s06985g40584	343	-43.49	180	-27.54	2693411	23	322	208 225
	>>min-miR-187	Minc3s06511g39928	157	-25.81	157	-25.81	2693518	23	249	221
	>>min-miR-187	Minc3s10660g44253	140	-23.09	140	-23.09	2693554	23	183	68
	>>min-miR-187	Minc3s07483g41182	150	-17.18	150	-17.18	2693641	23	455	76
	>>min-miR-187	Minc3s06758g40279	176	-24.01	176	-24.01	2693720	23	431	24
	>>min-miR-188	Minc3s00001g00044	144	-4.25	144	-4.25	2693771	23	37	12
	>>min-miR-188	Minc3s00001g00037	145	-6.4	145	-6.4	2693774	23	464	310
	>>min-miR-188	Minc3s00001g00032	140	-4.04	140	-4.04	2693776	23	45	18
	>>min-miR-188	Minc3s00001g00030	297	-10.95	152	-5.62	2693780	23	897	799 778
	>>min-miR-188	Minc3s00002g00075	151	-7.01	151	-7.01	2693788	23	67	39
	>>min-miR-188	Minc3s00002g00097	144	-7.64	144	-7.64	2693794	23	67	45
	>>min-miR-188	Minc3s00002g00113	152	-13.65	152	-13.65	2693797	23	116	13
	>>min-miR-188	Minc3s00002g00084	156	-4.96	156	-4.96	2693798	23	255	221
	>>min-miR-188	Minc3s00002g00110	313	-16.86	158	-10.05	2693804	23	372	105 342
	>>min-miR-188	Minc3s00002g00111	140	-5.98	140	-5.98	2693808	23	298	217
	>>min-miR-188	Minc3s00002g00099	433	-19.26	146	-8.66	2693817	23	572	179 343 278
	>>min-miR-188	Minc3s00002g00098	147	-11.88	147	-11.88	2693821	23	293	202
	>>min-miR-188	Minc3s00003g00171	151	-12.82	151	-12.82	2693835	23	267	185
	>>min-miR-188	Minc3s00003g00195	449	-20.54	159	-10.14	2693836	23	248	26 206 10
	>>min-miR-188	Minc3s00002g00132	146	-8.71	146	-8.71	2693837	23	75	14
	>>min-miR-188	Minc3s00002g00157	140	-8.27	140	-8.27	2693840	23	651	75
	>>min-miR-188	Minc3s00004g00228	152	-8.98	152	-8.98	2693844	23	107	41
	>>min-miR-188	Minc3s00003g00169	148	-3.68	148	-3.68	2693885	23	245	51
	>>min-miR-188	Minc3s00003g00206	164	-10.32	164	-10.32	2693892	23	86	3
	>>min-miR-188	Minc3s00005g00351	287	-17.09	144	-9.13	2693897	23	615	584 126
	>>min-miR-188	Minc3s00005g00297	140	-3.06	140	-3.06	2693902	23	62	23
	>>min-miR-188	Minc3s00006g00427	163	-11.74	163	-11.74	2693905	23	129	10
	>>min-miR-188	Minc3s00006g00398	316	-19.82	176	-14.11	2693925	23	57	11 37
	>>min-miR-188	Minc3s00005g00298	144	-5.34	144	-5.34	2693937	23	136	81
	>>min-miR-188	Minc3s00006g00403	146	-6.83	146	-6.83	2693939	23	252	171
	>>min-miR-188	Minc3s00006g00408	308	-17.42	159	-11.08	2693959	23	322	83 38
	>>min-miR-188	Minc3s00006g00371	153	-5.77	153	-5.77	2693960	23	86	27
	>>min-miR-188	Minc3s00005g00320	167	-12.33	167	-12.33	2693961	23	35	7
	>>min-miR-188	Minc3s00005g00353	580	-40.05	153	-11.36	2693964	23	600	561 167 277 415
	>>min-miR-188	Minc3s00004g00261	155	-9.52	155	-9.52	2693965	23	271	81
	>>min-miR-188	Minc3s00007g00437	140	-11.25	140	-11.25	2693967	23	59	3
	>>min-miR-188	Minc3s00005g00326	150	-8.86	150	-8.86	2693974	23	243	96
	>>min-miR-188	Minc3s00006g00394	140	-7.14	140	-7.14	2693975	23	225	66
	>>min-miR-188	Minc3s00005g00300	151	-6.17	151	-6.17	2693987	23	72	34
	>>min-miR-188	Minc3s00005g00342	150	-7.97	150	-7.97	2693988	23	72	2
	>>min-miR-188	Minc3s00006g00400	295	-14.68	150	-8.88	2693993	23	419	111 14
	>>min-miR-188	Minc3s00005g00315	149	-4.67	149	-4.67	2693994	23	85	66
	>>min-miR-188	Minc3s00006g00407	145	-7.62	145	-7.62	2694001	23	225	123
	>>min-miR-188	Minc3s00006g00416	140	-5.7	140	-5.7	2694004	23	23	1
	>>min-miR-188	Minc3s00005g00301	142	-9.49	142	-9.49	2694007	23	323	278
	>>min-miR-188	Minc3s00007g00442	147	-5.59	147	-5.59	2694008	23	203	168
	>>min-miR-188	Minc3s00005g00310	141	-7.22	141	-7.22	2694013	23	318	1
	>>min-miR-188	Minc3s00005g00354	150	-6.7	150	-6.7	2694017	23	495	24
	>>min-miR-188	Minc3s00006g00360	443	-18.16	152	-8.54	2694025	23	377	275 312 211
	>>min-miR-188	Minc3s00005g00352	316	-22.88	158	-13.02	2694026	23	302	86 242
	>>min-miR-188	Minc3s00011g00738	291	-13.96	148	-7.46	2694031	23	386	246 273
	>>min-miR-188	Minc3s00012g00797	140	-9.63	140	-9.63	2694036	23	58	13
	>>min-miR-188	Minc3s00011g00762	301	-20.7	161	-14.19	2694047	23	87	3 69
	>>min-miR-188	Minc3s00009g00634	155	-6.68	155	-6.68	2694051	23	133	58
	>>min-miR-188	Minc3s00012g00783	141	-6.26	141	-6.26	2694053	23	139	59
	>>min-miR-188	Minc3s00014g00884	150	-6.07	150	-6.07	2694064	23	99	22
	>>min-miR-188	Minc3s00009g00631	144	-6.33	144	-6.33	2694074	23	223	46
	>>min-miR-188	Minc3s00008g00523	169	-8.47	169	-8.47	2694081	23	35	14
	>>min-miR-188	Minc3s00009g00645	147	-8.23	147	-8.23	2694084	23	127	82
	>>min-miR-188	Minc3s00008g00545	140	-7.55	140	-7.55	2694086	23	91	35
	>>min-miR-188	Minc3s00011g00736	144	-6.75	144	-6.75	2694087	23	19	1
	>>min-miR-188	Minc3s00008g00503	140	-4.4	140	-4.4	2694100	23	154	1
	>>min-miR-188	Minc3s00014g00882	282	-10.66	142	-7.28	2694102	23	259	111 59
	>>min-miR-188	Minc3s00011g00746	140	-12.53	140	-12.53	2694104	23	230	8
	>>min-miR-188	Minc3s00014g00928	150	-6.26	150	-6.26	2694106	23	418	53
	>>min-miR-188	Minc3s00009g00602	151	-5.27	151	-5.27	2694122	23	536	416
	>>min-miR-188	Minc3s00013g00856	142	-5.34	142	-5.34	2694128	23	311	261
	>>min-miR-188	Minc3s00013g00851	141	-8.56	141	-8.56	2694129	23	197	28
	>>min-miR-188	Minc3s00009g00586	142	-9.67	142	-9.67	2694141	23	312	248
	>>min-miR-188	Minc3s00014g00912	152	-6.18	152	-6.18	2694146	23	41	20
	>>min-miR-188	Minc3s00008g00537	149	-8.18	149	-8.18	2694149	23	80	56
	>>min-miR-188	Minc3s00008g00574	152	-10.04	152	-10.04	2694153	23	48	6
	>>min-miR-188	Minc3s00009g00598	142	-5.34	142	-5.34	2694154	23	338	293
	>>min-miR-188	Minc3s00013g00820	158	-8.64	158	-8.64	2694159	23	133	26
	>>min-miR-188	Minc3s00009g00616	751	-38.2	159	-10.39	2694161	23	533	224 20 161 347 111
	>>min-miR-188	Minc3s00014g00906	144	-8.09	144	-8.09	2694164	23	173	5
	>>min-miR-188	Minc3s00008g00514	145	-7.6	145	-7.6	2694184	23	791	99
	>>min-miR-188	Minc3s00008g00558	148	-11	148	-11	2694198	23	95	59
	>>min-miR-188	Minc3s00009g00612	148	-10.94	148	-10.94	2694200	23	482	428
	>>min-miR-188	Minc3s00014g00936	149	-9.5	149	-9.5	2694208	23	458	122
	>>min-miR-188	Minc3s00009g00587	160	-7.8	160	-7.8	2694214	23	36	2
	>>min-miR-188	Minc3s00009g00632	140	-5.27	140	-5.27	2694218	23	817	460
	>>min-miR-188	Minc3s00014g00914	145	-11.36	145	-11.36	2694227	23	90	30
	>>min-miR-188	Minc3s00011g00761	147	-6.7	147	-6.7	2694243	23	41	2
	>>min-miR-188	Minc3s00011g00717	142	-5.34	142	-5.34	2694250	23	63	17
	>>min-miR-188	Minc3s00008g00526	145	-8.72	145	-8.72	2694252	23	315	225
	>>min-miR-188	Minc3s00010g00671	140	-2.81	140	-2.81	2694260	23	20	1
	>>min-miR-188	Minc3s00011g00752	144	-6.4	144	-6.4	2694264	23	106	83
	>>min-miR-188	Minc3s00011g00721	141	-5.9	141	-5.9	2694266	23	33	3
	>>min-miR-188	Minc3s00009g00613	291	-14.51	147	-9.03	2694268	23	114	1 74
	>>min-miR-188	Minc3s00009g00625	141	-4.31	141	-4.31	2694280	23	363	326
	>>min-miR-188	Minc3s00012g00773	142	-11.71	142	-11.71	2694282	23	115	73
	>>min-miR-188	Minc3s00013g00830	145	-9.48	145	-9.48	2694284	23	48	2
	>>min-miR-188	Minc3s00009g00614	141	-4.93	141	-4.93	2694290	23	85	64
	>>min-miR-188	Minc3s00018g01129	626	-48.3	161	-13.19	2694295	23	315	45 224 90 23
	>>min-miR-188	Minc3s00017g01118	142	-6.37	142	-6.37	2694299	23	208	94
	>>min-miR-188	Minc3s00024g01526	145	-5.47	145	-5.47	2694310	23	187	109
	>>min-miR-188	Minc3s00019g01233	147	-8.81	147	-8.81	2694315	23	184	130
	>>min-miR-188	Minc3s00022g01367	157	-5.79	157	-5.79	2694320	23	507	60
	>>min-miR-188	Minc3s00015g01014	145	-8.06	145	-8.06	2694321	23	269	208
	>>min-miR-188	Minc3s00025g01596	446	-25.76	153	-10.99	2694324	23	104	30 83 1
	>>min-miR-188	Minc3s00016g01063	165	-8.27	165	-8.27	2694332	23	18	1
	>>min-miR-188	Minc3s00022g01405	149	-6.28	149	-6.28	2694337	23	20	1
	>>min-miR-188	Minc3s00016g01091	140	-4.31	140	-4.31	2694341	23	306	281
	>>min-miR-188	Minc3s00015g00990	295	-15.41	155	-9.37	2694343	23	873	101 117
	>>min-miR-188	Minc3s00022g01399	144	-5.19	144	-5.19	2694348	23	21	1
	>>min-miR-188	Minc3s00021g01341	156	-7.3	156	-7.3	2694358	23	136	114
	>>min-miR-188	Minc3s00029g01804	140	-4.67	140	-4.67	2694361	23	100	63
	>>min-miR-188	Minc3s00015g00964	140	-7	140	-7	2694372	23	337	70
	>>min-miR-188	Minc3s00016g01081	143	-2.11	143	-2.11	2694377	23	97	50
	>>min-miR-188	Minc3s00014g00951	148	-9.15	148	-9.15	2694386	23	536	503
	>>min-miR-188	Minc3s00018g01159	145	-3.8	145	-3.8	2694388	23	169	3
	>>min-miR-188	Minc3s00023g01447	145	-8.57	145	-8.57	2694390	23	731	22
	>>min-miR-188	Minc3s00023g01481	149	-2.45	149	-2.45	2694402	23	69	47
	>>min-miR-188	Minc3s00022g01424	167	-11.19	167	-11.19	2694403	23	254	111
	>>min-miR-188	Minc3s00020g01292	148	-9.43	148	-9.43	2694421	23	79	36
	>>min-miR-188	Minc3s00018g01176	162	-9.93	162	-9.93	2694422	23	79	19
	>>min-miR-188	Minc3s00029g01784	142	-6.56	142	-6.56	2694424	23	83	39
	>>min-miR-188	Minc3s00019g01228	573	-19.78	147	-9.35	2694446	23	438	367 183 21 338
	>>min-miR-188	Minc3s00022g01396	145	-6.44	145	-6.44	2694454	23	350	83
	>>min-miR-188	Minc3s00025g01608	456	-28.05	161	-9.6	2694463	23	175	104 117 9
	>>min-miR-188	Minc3s00025g01595	146	-5.34	146	-5.34	2694473	23	107	75
	>>min-miR-188	Minc3s00024g01524	142	-11.78	142	-11.78	2694478	23	165	75
	>>min-miR-188	Minc3s00022g01397	149	-8.23	149	-8.23	2694491	23	269	181
	>>min-miR-188	Minc3s00024g01518	284	-19.03	144	-10.84	2694494	23	617	439 421
	>>min-miR-188	Minc3s00018g01169	432	-23.13	147	-10.09	2694495	23	794	143 699 115
	>>min-miR-188	Minc3s00019g01234	435	-16.73	151	-7.38	2694501	23	317	182 141 14
	>>min-miR-188	Minc3s00016g01073	140	-12.17	140	-12.17	2694505	23	377	238
	>>min-miR-188	Minc3s00021g01320	151	-8.94	151	-8.94	2694517	23	308	252
	>>min-miR-188	Minc3s00029g01787	144	-6.99	144	-6.99	2694525	23	182	122
	>>min-miR-188	Minc3s00023g01494	294	-11.14	151	-5.63	2694526	23	61	23 2
	>>min-miR-188	Minc3s00024g01566	157	-11.57	157	-11.57	2694530	23	350	101
	>>min-miR-188	Minc3s00024g01513	291	-14.85	146	-8.61	2694537	23	1589	189 273
	>>min-miR-188	Minc3s00024g01540	148	-13.32	148	-13.32	2694558	23	551	435
	>>min-miR-188	Minc3s00021g01340	299	-21.35	154	-11.4	2694563	23	264	129 158
	>>min-miR-188	Minc3s00024g01514	143	-5.46	143	-5.46	2694574	23	407	37
	>>min-miR-188	Minc3s00019g01198	143	-5.65	143	-5.65	2694576	23	163	63
	>>min-miR-188	Minc3s00020g01295	149	-4.72	149	-4.72	2694586	23	128	64
	>>min-miR-188	Minc3s00015g01049	147	-5.47	147	-5.47	2694593	23	645	226
	>>min-miR-188	Minc3s00018g01175	145	-7.91	145	-7.91	2694608	23	26	4
	>>min-miR-188	Minc3s00024g01546	140	-3.05	140	-3.05	2694609	23	69	8
	>>min-miR-188	Minc3s00025g01598	147	-10.46	147	-10.46	2694610	23	206	49
	>>min-miR-188	Minc3s00023g01469	144	-8.22	144	-8.22	2694617	23	105	64
	>>min-miR-188	Minc3s00024g01585	144	-5	144	-5	2694626	23	175	89
	>>min-miR-188	Minc3s00024g01516	141	-5.82	141	-5.82	2694635	23	21	1
	>>min-miR-188	Minc3s00025g01607	142	-7.07	142	-7.07	2694640	23	293	1
	>>min-miR-188	Minc3s00027g01696	140	-7.82	140	-7.82	2694647	23	133	22
	>>min-miR-188	Minc3s00022g01394	153	-10.42	153	-10.42	2694652	23	347	8
	>>min-miR-188	Minc3s00015g01046	141	-9.11	141	-9.11	2694654	23	255	110
	>>min-miR-188	Minc3s00021g01330	148	-7.64	148	-7.64	2694664	23	38	6
	>>min-miR-188	Minc3s00021g01357	142	-5.48	142	-5.48	2694673	23	64	3
	>>min-miR-188	Minc3s00023g01466	149	-9.4	149	-9.4	2694674	23	328	261
	>>min-miR-188	Minc3s00029g01792	286	-15.92	146	-12.17	2694675	23	91	22 60
	>>min-miR-188	Minc3s00024g01578	142	-7.96	142	-7.96	2694684	23	59	1
	>>min-miR-188	Minc3s00021g01348	287	-13.08	146	-8.87	2694685	23	394	164 201
	>>min-miR-188	Minc3s00018g01145	148	-11.43	148	-11.43	2694690	23	172	13
	>>min-miR-188	Minc3s00024g01550	434	-19.92	148	-8.91	2694695	23	774	513 662 462
	>>min-miR-188	Minc3s00016g01095	141	-8.5	141	-8.5	2694698	23	366	13
	>>min-miR-188	Minc3s00019g01222	143	-5.1	143	-5.1	2694701	23	98	73
	>>min-miR-188	Minc3s00026g01648	147	-10.86	147	-10.86	2694705	23	134	72
	>>min-miR-188	Minc3s00015g01031	141	-9.54	141	-9.54	2694719	23	346	284
	>>min-miR-188	Minc3s00019g01230	147	-2.92	147	-2.92	2694722	23	24	4
	>>min-miR-188	Minc3s00023g01449	150	-11.37	150	-11.37	2694725	23	335	244
	>>min-miR-188	Minc3s00019g01236	140	-11.61	140	-11.61	2694726	23	142	112
	>>min-miR-188	Minc3s00027g01709	149	-7	149	-7	2694762	23	137	35
	>>min-miR-188	Minc3s00020g01263	145	-7.23	145	-7.23	2694769	23	224	178
	>>min-miR-188	Minc3s00021g01325	280	-11.39	140	-6.17	2694772	23	1207	354 1030
	>>min-miR-188	Minc3s00015g01040	144	-7.47	144	-7.47	2694776	23	20	1
	>>min-miR-188	Minc3s00027g01711	294	-16.69	150	-8.73	2694778	23	284	143 154
	>>min-miR-188	Minc3s00017g01123	140	-6.72	140	-6.72	2694787	23	1069	1027
	>>min-miR-188	Minc3s00057g02942	299	-12.42	153	-7.61	2694794	23	60	1 31
	>>min-miR-188	Minc3s00065g03263	143	-4.85	143	-4.85	2694812	23	602	266
	>>min-miR-188	Minc3s00070g03480	141	-7.62	141	-7.62	2694813	23	322	217
	>>min-miR-188	Minc3s00037g02181	160	-7.78	160	-7.78	2694816	23	266	30
	>>min-miR-188	Minc3s00071g03538	144	-3.12	144	-3.12	2694817	23	163	68
	>>min-miR-188	Minc3s00073g03608	141	-17.36	141	-17.36	2694833	23	628	15
	>>min-miR-188	Minc3s00058g03016	440	-18.19	148	-9.4	2694838	23	659	350 502 85
	>>min-miR-188	Minc3s00041g02327	141	-5.37	141	-5.37	2694839	23	52	5
	>>min-miR-188	Minc3s00064g03247	144	-5.79	144	-5.79	2694848	23	437	340
	>>min-miR-188	Minc3s00059g03040	141	-9.49	141	-9.49	2694852	23	117	1
	>>min-miR-188	Minc3s00057g02975	149	-9.72	149	-9.72	2694856	23	89	69
	>>min-miR-188	Minc3s00067g03360	328	-19.88	181	-10.25	2694858	23	258	235 128
	>>min-miR-188	Minc3s00038g02221	153	-8.76	153	-8.76	2694859	23	1301	886
	>>min-miR-188	Minc3s00046g02505	144	-7.38	144	-7.38	2694873	23	95	1
	>>min-miR-188	Minc3s00038g02217	285	-16.84	145	-8.44	2694882	23	149	51 80
	>>min-miR-188	Minc3s00070g03493	142	-3.44	142	-3.44	2694893	23	44	4
	>>min-miR-188	Minc3s00060g03080	152	-12.01	152	-12.01	2694903	23	45	19
	>>min-miR-188	Minc3s00048g02632	159	-11.75	159	-11.75	2694909	23	306	116
	>>min-miR-188	Minc3s00068g03413	140	-6.26	140	-6.26	2694919	23	305	1
	>>min-miR-188	Minc3s00055g02881	147	-5.42	147	-5.42	2694933	23	19	1
	>>min-miR-188	Minc3s00049g02638	140	-2.47	140	-2.47	2694938	23	80	59
	>>min-miR-188	Minc3s00037g02178	287	-18.39	144	-11.97	2694943	23	620	524 198
	>>min-miR-188	Minc3s00062g03172	144	-8.24	144	-8.24	2694944	23	39	17
	>>min-miR-188	Minc3s00073g03591	145	-8.99	145	-8.99	2694946	23	71	31
	>>min-miR-188	Minc3s00037g02171	140	-13.69	140	-13.69	2694953	23	731	690
	>>min-miR-188	Minc3s00072g03557	141	-11.4	141	-11.4	2694954	23	696	341
	>>min-miR-188	Minc3s00043g02420	435	-16.96	151	-6.22	2694958	23	317	37 241 296
	>>min-miR-188	Minc3s00056g02922	295	-14.75	155	-9.42	2694961	23	326	198 70
	>>min-miR-188	Minc3s00050g02699	143	-7.76	143	-7.76	2694972	23	301	161
	>>min-miR-188	Minc3s00055g02888	161	-6.26	161	-6.26	2694989	23	81	59
	>>min-miR-188	Minc3s00073g03610	140	-5.57	140	-5.57	2694997	23	50	5
	>>min-miR-188	Minc3s00059g03026	144	-8.05	144	-8.05	2695005	23	62	27
	>>min-miR-188	Minc3s00067g03356	140	-6.8	140	-6.8	2695010	23	460	419
	>>min-miR-188	Minc3s00040g02320	152	-9.13	152	-9.13	2695017	23	36	1
	>>min-miR-188	Minc3s00062g03153	151	-10.39	151	-10.39	2695029	23	100	39
	>>min-miR-188	Minc3s00073g03622	148	-10.06	148	-10.06	2695047	23	732	636
	>>min-miR-188	Minc3s00070g03475	149	-7.34	149	-7.34	2695048	23	273	150
	>>min-miR-188	Minc3s00056g02924	143	-5.87	143	-5.87	2695052	23	24	1
	>>min-miR-188	Minc3s00060g03109	144	-9.21	144	-9.21	2695055	23	449	99
	>>min-miR-188	Minc3s00061g03127	148	-5.95	148	-5.95	2695060	23	393	166
	>>min-miR-188	Minc3s00075g03689	144	-8.61	144	-8.61	2695064	23	716	367
	>>min-miR-188	Minc3s00059g03054	150	-5.22	150	-5.22	2695077	23	292	205
	>>min-miR-188	Minc3s00059g03073	141	-8.57	141	-8.57	2695081	23	906	138
	>>min-miR-188	Minc3s00049g02668	149	-6.59	149	-6.59	2695091	23	561	454
	>>min-miR-188	Minc3s00030g01844	152	-12.18	152	-12.18	2695093	23	53	5
	>>min-miR-188	Minc3s00048g02624	149	-8.18	149	-8.18	2695096	23	35	12
	>>min-miR-188	Minc3s00031g01908	141	-10.66	141	-10.66	2695097	23	255	58
	>>min-miR-188	Minc3s00060g03081	152	-5.79	152	-5.79	2695102	23	111	55
	>>min-miR-188	Minc3s00036g02093	160	-7.95	160	-7.95	2695111	23	107	86
	>>min-miR-188	Minc3s00065g03261	153	-7.28	153	-7.28	2695129	23	108	87
	>>min-miR-188	Minc3s00068g03385	145	-7.98	145	-7.98	2695131	23	669	294
	>>min-miR-188	Minc3s00049g02657	142	-5.54	142	-5.54	2695136	23	216	152
	>>min-miR-188	Minc3s00063g03192	292	-18.04	151	-11.57	2695144	23	349	27 158
	>>min-miR-188	Minc3s00041g02349	144	-10.93	144	-10.93	2695145	23	78	7
	>>min-miR-188	Minc3s00030g01858	146	-6.67	146	-6.67	2695147	23	31	1
	>>min-miR-188	Minc3s00050g02706	140	-9.24	140	-9.24	2695149	23	788	323
	>>min-miR-188	Minc3s00030g01851	448	-27.53	160	-10.88	2695152	23	328	251 207 236
	>>min-miR-188	Minc3s00057g02966	142	-3.21	142	-3.21	2695153	23	78	59
	>>min-miR-188	Minc3s00040g02326	143	-4.17	143	-4.17	2695158	23	18	1
	>>min-miR-188	Minc3s00034g02029	158	-9.34	158	-9.34	2695162	23	598	499
	>>min-miR-188	Minc3s00066g03342	148	-7.34	148	-7.34	2695163	23	80	38
	>>min-miR-188	Minc3s00030g01826	161	-11.81	161	-11.81	2695170	23	391	333
	>>min-miR-188	Minc3s00032g01930	149	-3.76	149	-3.76	2695179	23	20	1
	>>min-miR-188	Minc3s00032g01951	146	-7.47	146	-7.47	2695184	23	50	13
	>>min-miR-188	Minc3s00067g03375	143	-7.29	143	-7.29	2695190	23	402	178
	>>min-miR-188	Minc3s00075g03696	142	-5.36	142	-5.36	2695192	23	50	1
	>>min-miR-188	Minc3s00030g01835	143	-11.34	143	-11.34	2695201	23	162	24
	>>min-miR-188	Minc3s00059g03022	297	-20.78	153	-13.2	2695204	23	322	240 24
	>>min-miR-188	Minc3s00048g02611	169	-8.47	169	-8.47	2695206	23	24	3
	>>min-miR-188	Minc3s00052g02780	144	-2.87	144	-2.87	2695212	23	248	196
	>>min-miR-188	Minc3s00041g02346	281	-17.48	141	-9.56	2695219	23	105	58 41
	>>min-miR-188	Minc3s00052g02761	143	-8.13	143	-8.13	2695242	23	136	40
	>>min-miR-188	Minc3s00070g03518	144	-11.34	144	-11.34	2695267	23	293	213
	>>min-miR-188	Minc3s00053g02803	143	-7.8	143	-7.8	2695270	23	349	278
	>>min-miR-188	Minc3s00031g01883	142	-4.31	142	-4.31	2695272	23	47	24
	>>min-miR-188	Minc3s00038g02220	165	-7.44	165	-7.44	2695279	23	538	141
	>>min-miR-188	Minc3s00046g02512	302	-13.83	160	-8.49	2695289	23	121	26 94
	>>min-miR-188	Minc3s00058g02988	143	-7.01	143	-7.01	2695304	23	323	257
	>>min-miR-188	Minc3s00036g02119	142	-11.16	142	-11.16	2695312	23	107	61
	>>min-miR-188	Minc3s00038g02237	152	-10.14	152	-10.14	2695343	23	344	212
	>>min-miR-188	Minc3s00052g02776	140	-5.27	140	-5.27	2695344	23	311	79
	>>min-miR-188	Minc3s00059g03067	305	-21.15	165	-12.33	2695353	23	316	103 70
	>>min-miR-188	Minc3s00051g02732	148	-5.3	148	-5.3	2695380	23	35	1
	>>min-miR-188	Minc3s00073g03607	150	-6.88	150	-6.88	2695393	23	302	1
	>>min-miR-188	Minc3s00056g02921	146	-10.2	146	-10.2	2695396	23	231	162
	>>min-miR-188	Minc3s00064g03248	144	-7.2	144	-7.2	2695404	23	752	559
	>>min-miR-188	Minc3s00066g03337	145	-9.41	145	-9.41	2695411	23	115	39
	>>min-miR-188	Minc3s00064g03241	150	-10.67	150	-10.67	2695412	23	149	22
	>>min-miR-188	Minc3s00040g02305	295	-9.37	154	-5.79	2695413	23	626	116 608
	>>min-miR-188	Minc3s00070g03509	156	-5.48	156	-5.48	2695414	23	652	336
	>>min-miR-188	Minc3s00067g03354	305	-16.94	157	-8.67	2695415	23	451	284 325
	>>min-miR-188	Minc3s00048g02615	288	-18.46	146	-9.72	2695420	23	629	549 383
	>>min-miR-188	Minc3s00049g02661	157	-11.57	157	-11.57	2695433	23	406	106
	>>min-miR-188	Minc3s00036g02096	142	-3.21	142	-3.21	2695439	23	120	101
	>>min-miR-188	Minc3s00055g02857	141	-6.43	141	-6.43	2695441	23	324	211
	>>min-miR-188	Minc3s00046g02539	142	-8.06	142	-8.06	2695448	23	390	361
	>>min-miR-188	Minc3s00070g03466	154	-8.63	154	-8.63	2695449	23	355	326
	>>min-miR-188	Minc3s00055g02887	143	-5.92	143	-5.92	2695457	23	540	369
	>>min-miR-188	Minc3s00069g03426	142	-7.52	142	-7.52	2695460	23	111	58
	>>min-miR-188	Minc3s00049g02671	144	-5.25	144	-5.25	2695476	23	16	1
	>>min-miR-188	Minc3s00059g03069	293	-17.38	152	-10.93	2695496	23	732	694 613
	>>min-miR-188	Minc3s00034g02025	154	-13.46	154	-13.46	2695499	23	75	18
	>>min-miR-188	Minc3s00041g02359	436	-16.5	146	-7.07	2695513	23	408	26 149 1
	>>min-miR-188	Minc3s00037g02167	147	-9.27	147	-9.27	2695519	23	398	275
	>>min-miR-188	Minc3s00072g03560	161	-8.23	161	-8.23	2695520	23	80	8
	>>min-miR-188	Minc3s00041g02328	144	-6.69	144	-6.69	2695530	23	35	4
	>>min-miR-188	Minc3s00058g03007	140	-8.82	140	-8.82	2695534	23	113	61
	>>min-miR-188	Minc3s00073g03609	143	-8.24	143	-8.24	2695535	23	159	71
	>>min-miR-188	Minc3s00071g03534	147	-4.49	147	-4.49	2695538	23	100	28
	>>min-miR-188	Minc3s00068g03383	165	-10.37	165	-10.37	2695541	23	149	108
	>>min-miR-188	Minc3s00073g03592	140	-6.25	140	-6.25	2695544	23	205	1
	>>min-miR-188	Minc3s00038g02186	298	-23.05	150	-12.73	2695548	23	499	272 377
	>>min-miR-188	Minc3s00058g03000	143	-6.82	143	-6.82	2695561	23	258	26
	>>min-miR-188	Minc3s00065g03275	140	-7.43	140	-7.43	2695567	23	230	136
	>>min-miR-188	Minc3s00062g03164	144	-8.17	144	-8.17	2695589	23	462	386
	>>min-miR-188	Minc3s00037g02168	442	-28.62	154	-12.2	2695603	23	512	491 163 336
	>>min-miR-188	Minc3s00039g02272	140	-6.92	140	-6.92	2695605	23	279	119
	>>min-miR-188	Minc3s00065g03260	144	-5.88	144	-5.88	2695611	23	152	14
	>>min-miR-188	Minc3s00046g02518	144	-9.25	144	-9.25	2695629	23	162	65
	>>min-miR-188	Minc3s00043g02421	295	-18.17	155	-12.62	2695640	23	293	75 32
	>>min-miR-188	Minc3s00053g02799	147	-12.09	147	-12.09	2695641	23	184	87
	>>min-miR-188	Minc3s00049g02660	148	-7.15	148	-7.15	2695644	23	423	374
	>>min-miR-188	Minc3s00035g02044	293	-11.16	152	-6.5	2695649	23	1045	681 745
	>>min-miR-188	Minc3s00064g03239	146	-5.2	146	-5.2	2695660	23	47	8
	>>min-miR-188	Minc3s00052g02753	294	-14.47	150	-8.72	2695676	23	488	135 358
	>>min-miR-188	Minc3s00046g02520	152	-10.97	152	-10.97	2695688	23	499	50
	>>min-miR-188	Minc3s00047g02563	150	-4.56	150	-4.56	2695695	23	321	222
	>>min-miR-188	Minc3s00030g01852	147	-6.05	147	-6.05	2695696	23	626	511
	>>min-miR-188	Minc3s00046g02495	140	-6.2	140	-6.2	2695697	23	294	106
	>>min-miR-188	Minc3s00056g02938	292	-14.84	146	-7.93	2695707	23	1494	780 844
	>>min-miR-188	Minc3s00074g03667	465	-36.13	169	-14.75	2695713	23	1183	481 41 507
	>>min-miR-188	Minc3s00052g02781	151	-7.78	151	-7.78	2695715	23	28	1
	>>min-miR-188	Minc3s00063g03193	149	-3.68	149	-3.68	2695718	23	31	6
	>>min-miR-188	Minc3s00065g03265	152	-11.9	152	-11.9	2695721	23	69	1
	>>min-miR-188	Minc3s00058g03002	151	-7.01	151	-7.01	2695733	23	122	24
	>>min-miR-188	Minc3s00059g03062	141	-3.09	141	-3.09	2695734	23	54	28
	>>min-miR-188	Minc3s00053g02809	147	-3.4	147	-3.4	2695738	23	106	78
	>>min-miR-188	Minc3s00055g02861	155	-8.72	155	-8.72	2695739	23	64	30
	>>min-miR-188	Minc3s00070g03486	144	-5.41	144	-5.41	2695740	23	130	71
	>>min-miR-188	Minc3s00070g03476	300	-16.15	151	-9.91	2695752	23	538	447 504
	>>min-miR-188	Minc3s00058g02996	148	-11.58	148	-11.58	2695758	23	582	490
	>>min-miR-188	Minc3s00034g02010	147	-6.26	147	-6.26	2695763	23	599	15
	>>min-miR-188	Minc3s00035g02088	151	-3.71	151	-3.71	2695766	23	17	1
	>>min-miR-188	Minc3s00065g03273	296	-17.85	152	-9.25	2695768	23	223	193 161
	>>min-miR-188	Minc3s00063g03205	144	-7.64	144	-7.64	2695777	23	74	1
	>>min-miR-188	Minc3s00065g03267	148	-8.7	148	-8.7	2695778	23	285	12
	>>min-miR-188	Minc3s00185g07035	158	-8.25	158	-8.25	2695798	23	41	17
	>>min-miR-188	Minc3s00080g03876	142	-5.58	142	-5.58	2695812	23	195	64
	>>min-miR-188	Minc3s00124g05311	153	-7.45	153	-7.45	2695832	23	240	208
	>>min-miR-188	Minc3s00149g06086	452	-21.39	157	-9.45	2695837	23	236	17 34 138
	>>min-miR-188	Minc3s00136g05728	149	-6.9	149	-6.9	2695843	23	105	51
	>>min-miR-188	Minc3s00103g04619	174	-11.58	174	-11.58	2695848	23	253	232
	>>min-miR-188	Minc3s00198g07339	161	-15.67	161	-15.67	2695849	23	610	390
	>>min-miR-188	Minc3s00182g06997	144	-7.69	144	-7.69	2695862	23	374	319
	>>min-miR-188	Minc3s00185g07064	163	-8.23	163	-8.23	2695873	23	492	102
	>>min-miR-188	Minc3s00202g07462	145	-4.61	145	-4.61	2695878	23	80	1
	>>min-miR-188	Minc3s00090g04232	148	-10.04	148	-10.04	2695881	23	79	25
	>>min-miR-188	Minc3s00120g05170	292	-12.6	152	-8.99	2695894	23	97	49 72
	>>min-miR-188	Minc3s00100g04552	142	-2.71	142	-2.71	2695912	23	589	502
	>>min-miR-188	Minc3s00200g07381	142	-4.91	142	-4.91	2695914	23	133	71
	>>min-miR-188	Minc3s00098g04495	143	-9.74	143	-9.74	2695924	23	525	243
	>>min-miR-188	Minc3s00178g06874	142	-6.9	142	-6.9	2695925	23	354	88
	>>min-miR-188	Minc3s00081g03885	292	-10.88	151	-5.52	2695931	23	56	28 15
	>>min-miR-188	Minc3s00135g05697	869	-36.61	148	-7.66	2695949	23	647	278 626 27 391 79 249
	>>min-miR-188	Minc3s00137g05749	146	-14.71	146	-14.71	2695962	23	183	148
	>>min-miR-188	Minc3s00127g05443	294	-12.13	152	-7.46	2695965	23	440	345 362
	>>min-miR-188	Minc3s00107g04770	140	-5.34	140	-5.34	2695971	23	23	1
	>>min-miR-188	Minc3s00131g05578	455	-35.17	170	-15.69	2695976	23	672	264 150 198
	>>min-miR-188	Minc3s00170g06673	293	-12.7	149	-7.93	2695984	23	456	345 119
	>>min-miR-188	Minc3s00124g05292	158	-7.09	158	-7.09	2696007	23	55	8
	>>min-miR-188	Minc3s00081g03902	436	-25.23	155	-10.63	2696009	23	66	31 48 13
	>>min-miR-188	Minc3s00086g04067	309	-11.41	162	-7.05	2696011	23	60	14 31
	>>min-miR-188	Minc3s00126g05402	162	-9.82	162	-9.82	2696013	23	84	5
	>>min-miR-188	Minc3s00082g03933	156	-8.08	156	-8.08	2696027	23	109	26
	>>min-miR-188	Minc3s00138g05775	144	-4.45	144	-4.45	2696039	23	22	1
	>>min-miR-188	Minc3s00179g06896	145	-12.5	145	-12.5	2696040	23	101	69
	>>min-miR-188	Minc3s00175g06793	290	-13.91	150	-8.69	2696041	23	342	196 165
	>>min-miR-188	Minc3s00076g03729	146	-10	146	-10	2696058	23	808	72
	>>min-miR-188	Minc3s00140g05832	156	-4.66	156	-4.66	2696073	23	36	6
	>>min-miR-188	Minc3s00080g03842	140	-3.97	140	-3.97	2696095	23	197	1
	>>min-miR-188	Minc3s00124g05317	142	-5.76	142	-5.76	2696099	23	474	336
	>>min-miR-188	Minc3s00129g05513	140	-5.64	140	-5.64	2696109	23	53	6
	>>min-miR-188	Minc3s00129g05510	289	-15.84	146	-10.57	2696112	23	1001	789 515
	>>min-miR-188	Minc3s00121g05206	140	-4.4	140	-4.4	2696119	23	20	1
	>>min-miR-188	Minc3s00125g05352	140	-8.22	140	-8.22	2696129	23	601	381
	>>min-miR-188	Minc3s00180g06923	144	-9.19	144	-9.19	2696131	23	141	71
	>>min-miR-188	Minc3s00170g06666	145	-8.04	145	-8.04	2696132	23	341	284
	>>min-miR-188	Minc3s00128g05465	149	-7.03	149	-7.03	2696153	23	47	26
	>>min-miR-188	Minc3s00149g06076	145	-6.67	145	-6.67	2696165	23	229	181
	>>min-miR-188	Minc3s00132g05621	305	-19.33	156	-12.61	2696172	23	194	86 25
	>>min-miR-188	Minc3s00093g04335	144	-8.51	144	-8.51	2696185	23	176	8
	>>min-miR-188	Minc3s00110g04868	140	-4.45	140	-4.45	2696191	23	21	1
	>>min-miR-188	Minc3s00124g05295	143	-5.62	143	-5.62	2696197	23	95	63
	>>min-miR-188	Minc3s00154g06255	147	-10.3	147	-10.3	2696206	23	162	3
	>>min-miR-188	Minc3s00116g05068	163	-9.75	163	-9.75	2696208	23	195	144
	>>min-miR-188	Minc3s00169g06645	140	-2.81	140	-2.81	2696216	23	441	290
	>>min-miR-188	Minc3s00201g07421	150	-4.72	150	-4.72	2696217	23	113	68
	>>min-miR-188	Minc3s00128g05467	144	-6.75	144	-6.75	2696218	23	51	1
	>>min-miR-188	Minc3s00115g05032	143	-6.73	143	-6.73	2696224	23	665	85
	>>min-miR-188	Minc3s00198g07331	143	-8.1	143	-8.1	2696249	23	273	164
	>>min-miR-188	Minc3s00186g07081	157	-7.22	157	-7.22	2696252	23	37	1
	>>min-miR-188	Minc3s00144g05946	144	-5.36	144	-5.36	2696256	23	188	1
	>>min-miR-188	Minc3s00196g07268	292	-13.1	147	-8.05	2696288	23	1547	673 1520
	>>min-miR-188	Minc3s00176g06817	141	-6.65	141	-6.65	2696295	23	29	1
	>>min-miR-188	Minc3s00162g06438	293	-11.82	147	-7.95	2696309	23	134	88 114
	>>min-miR-188	Minc3s00135g05676	143	-9.23	143	-9.23	2696313	23	284	38
	>>min-miR-188	Minc3s00194g07204	140	-4.84	140	-4.84	2696327	23	83	14
	>>min-miR-188	Minc3s00137g05758	438	-20.04	149	-7.72	2696332	23	393	136 147 175
	>>min-miR-188	Minc3s00122g05242	142	-5.13	142	-5.13	2696362	23	110	5
	>>min-miR-188	Minc3s00121g05201	143	-9.01	143	-9.01	2696369	23	392	220
	>>min-miR-188	Minc3s00096g04422	284	-17.26	144	-12.59	2696381	23	335	285 72
	>>min-miR-188	Minc3s00175g06777	140	-4.98	140	-4.98	2696393	23	55	15
	>>min-miR-188	Minc3s00086g04099	145	-7.06	145	-7.06	2696399	23	405	383
	>>min-miR-188	Minc3s00082g03937	158	-8.06	158	-8.06	2696402	23	32	2
	>>min-miR-188	Minc3s00094g04358	142	-6.52	142	-6.52	2696409	23	89	53
	>>min-miR-188	Minc3s00107g04769	142	-13.81	142	-13.81	2696426	23	283	155
	>>min-miR-188	Minc3s00187g07093	150	-5.48	150	-5.48	2696434	23	348	275
	>>min-miR-188	Minc3s00124g05308	280	-10.06	140	-7.08	2696444	23	131	1 88
	>>min-miR-188	Minc3s00107g04758	172	-6.57	172	-6.57	2696453	23	94	61
	>>min-miR-188	Minc3s00107g04766	154	-6.76	154	-6.76	2696458	23	107	2
	>>min-miR-188	Minc3s00135g05675	141	-5.13	141	-5.13	2696459	23	57	30
	>>min-miR-188	Minc3s00143g05917	301	-15.88	154	-9.63	2696470	23	426	152 207
	>>min-miR-188	Minc3s00101g04572	286	-9.99	145	-6.29	2696478	23	47	9 26
	>>min-miR-188	Minc3s00144g05938	289	-12.94	149	-7.01	2696493	23	1188	1137 984
	>>min-miR-188	Minc3s00194g07217	299	-13.61	155	-7.82	2696499	23	251	34 142
	>>min-miR-188	Minc3s00111g04891	143	-10.51	143	-10.51	2696500	23	122	2
	>>min-miR-188	Minc3s00114g04989	144	-8.24	144	-8.24	2696502	23	424	402
	>>min-miR-188	Minc3s00189g07135	141	-5.34	141	-5.34	2696514	23	316	1
	>>min-miR-188	Minc3s00180g06917	140	-3.87	140	-3.87	2696518	23	20	1
	>>min-miR-188	Minc3s00127g05448	150	-7.11	150	-7.11	2696551	23	51	21
	>>min-miR-188	Minc3s00089g04203	145	-10.18	145	-10.18	2696558	23	128	30
	>>min-miR-188	Minc3s00120g05179	140	-1.42	140	-1.42	2696570	23	83	37
	>>min-miR-188	Minc3s00156g06296	144	-6.26	144	-6.26	2696581	23	447	1
	>>min-miR-188	Minc3s00138g05764	310	-20.39	155	-10.37	2696591	23	234	192 209
	>>min-miR-188	Minc3s00076g03741	149	-12.11	149	-12.11	2696613	23	313	92
	>>min-miR-188	Minc3s00181g06938	299	-13.12	150	-8.97	2696616	23	301	72 173
	>>min-miR-188	Minc3s00179g06886	469	-19.08	168	-10.3	2696632	23	396	72 109 374
	>>min-miR-188	Minc3s00176g06807	144	-4.67	144	-4.67	2696641	23	310	173
	>>min-miR-188	Minc3s00142g05891	142	-4.66	142	-4.66	2696645	23	35	1
	>>min-miR-188	Minc3s00103g04624	144	-7.25	144	-7.25	2696655	23	117	28
	>>min-miR-188	Minc3s00127g05432	141	-5.39	141	-5.39	2696656	23	360	108
	>>min-miR-188	Minc3s00194g07212	431	-18.9	149	-9.56	2696663	23	230	1 191 156
	>>min-miR-188	Minc3s00130g05542	165	-6.16	165	-6.16	2696680	23	209	68
	>>min-miR-188	Minc3s00140g05829	140	-3.61	140	-3.61	2696685	23	77	52
	>>min-miR-188	Minc3s00194g07213	140	-2.47	140	-2.47	2696688	23	87	66
	>>min-miR-188	Minc3s00117g05079	156	-5.75	156	-5.75	2696691	23	177	124
	>>min-miR-188	Minc3s00193g07187	140	-6.97	140	-6.97	2696693	23	268	71
	>>min-miR-188	Minc3s00182g06978	146	-10.84	146	-10.84	2696697	23	224	125
	>>min-miR-188	Minc3s00132g05620	140	-11.3	140	-11.3	2696705	23	140	62
	>>min-miR-188	Minc3s00079g03811	141	-6.67	141	-6.67	2696709	23	408	276
	>>min-miR-188	Minc3s00194g07211	144	-6.75	144	-6.75	2696715	23	99	1
	>>min-miR-188	Minc3s00096g04439	152	-12.79	152	-12.79	2696727	23	483	400
	>>min-miR-188	Minc3s00093g04325	141	-7.71	141	-7.71	2696736	23	107	79
	>>min-miR-188	Minc3s00144g05950	150	-9.83	150	-9.83	2696742	23	63	14
	>>min-miR-188	Minc3s00120g05182	291	-8.03	147	-5.17	2696746	23	709	688 86
	>>min-miR-188	Minc3s00119g05156	314	-20.21	164	-13.54	2696755	23	569	265 134
	>>min-miR-188	Minc3s00202g07473	148	-8.76	148	-8.76	2696758	23	82	1
	>>min-miR-188	Minc3s00076g03734	145	-8.25	145	-8.25	2696760	23	694	52
	>>min-miR-188	Minc3s00152g06209	140	-2.48	140	-2.48	2696762	23	698	447
	>>min-miR-188	Minc3s00112g04930	447	-16.47	160	-8.75	2696793	23	416	360 255 1
	>>min-miR-188	Minc3s00126g05378	303	-17.23	152	-9.05	2696808	23	674	1 103
	>>min-miR-188	Minc3s00157g06328	142	-6.37	142	-6.37	2696809	23	512	128
	>>min-miR-188	Minc3s00080g03869	291	-16.55	151	-11.09	2696813	23	553	54 72
	>>min-miR-188	Minc3s00156g06313	156	-9.89	156	-9.89	2696820	23	153	107
	>>min-miR-188	Minc3s00081g03897	143	-3.01	143	-3.01	2696825	23	86	56
	>>min-miR-188	Minc3s00126g05376	306	-10.31	159	-8.27	2696826	23	245	91 207
	>>min-miR-188	Minc3s00124g05286	281	-13.22	141	-7.96	2696847	23	284	1 239
	>>min-miR-188	Minc3s00198g07337	152	-7.52	152	-7.52	2696866	23	328	292
	>>min-miR-188	Minc3s00126g05411	148	-2.88	148	-2.88	2696873	23	473	451
	>>min-miR-188	Minc3s00080g03840	147	-5.36	147	-5.36	2696877	23	1055	123
	>>min-miR-188	Minc3s00144g05947	284	-12.02	144	-7.41	2696880	23	774	628 397
	>>min-miR-188	Minc3s00177g06831	165	-9.93	165	-9.93	2696888	23	147	114
	>>min-miR-188	Minc3s00135g05672	144	-6.4	144	-6.4	2696901	23	143	114
	>>min-miR-188	Minc3s00138g05768	158	-9.71	158	-9.71	2696903	23	196	68
	>>min-miR-188	Minc3s00196g07279	152	-6.45	152	-6.45	2696913	23	125	38
	>>min-miR-188	Minc3s00146g05990	176	-16.78	176	-16.78	2696914	23	56	7
	>>min-miR-188	Minc3s00152g06187	155	-8.64	155	-8.64	2696921	23	174	103
	>>min-miR-188	Minc3s00164g06500	145	-6.3	145	-6.3	2696929	23	47	3
	>>min-miR-188	Minc3s00185g07036	140	-4.4	140	-4.4	2696936	23	85	1
	>>min-miR-188	Minc3s00080g03852	160	-9.2	160	-9.2	2696947	23	174	46
	>>min-miR-188	Minc3s00090g04245	153	-11.36	153	-11.36	2696952	23	59	19
	>>min-miR-188	Minc3s00110g04853	149	-10.44	149	-10.44	2696953	23	199	104
	>>min-miR-188	Minc3s00081g03883	142	-4.07	142	-4.07	2696958	23	454	384
	>>min-miR-188	Minc3s00165g06534	431	-23.91	148	-8.91	2696959	23	711	655 498 39
	>>min-miR-188	Minc3s00143g05932	152	-5.23	152	-5.23	2696960	23	161	26
	>>min-miR-188	Minc3s00085g04053	159	-8.04	159	-8.04	2696962	23	139	59
	>>min-miR-188	Minc3s00200g07401	154	-8.63	154	-8.63	2696965	23	345	316
	>>min-miR-188	Minc3s00181g06954	176	-13.71	176	-13.71	2696972	23	558	437
	>>min-miR-188	Minc3s00184g07022	164	-10.12	164	-10.12	2696976	23	107	20
	>>min-miR-188	Minc3s00191g07166	295	-16.86	155	-9.92	2696977	23	136	102 3
	>>min-miR-188	Minc3s00147g06036	153	-7.57	153	-7.57	2696980	23	352	208
	>>min-miR-188	Minc3s00186g07076	144	-7.06	144	-7.06	2696982	23	174	37
	>>min-miR-188	Minc3s00138g05788	149	-10.44	149	-10.44	2696986	23	253	173
	>>min-miR-188	Minc3s00107g04773	141	-5	141	-5	2697021	23	105	51
	>>min-miR-188	Minc3s00130g05534	144	-3.05	144	-3.05	2697024	23	42	10
	>>min-miR-188	Minc3s00166g06572	148	-9.3	148	-9.3	2697030	23	44	2
	>>min-miR-188	Minc3s00163g06462	141	-8.16	141	-8.16	2697032	23	65	1
	>>min-miR-188	Minc3s00191g07177	159	-6.49	159	-6.49	2697055	23	153	100
	>>min-miR-188	Minc3s00159g06373	151	-6.42	151	-6.42	2697057	23	650	114
	>>min-miR-188	Minc3s00095g04382	145	-3.06	145	-3.06	2697075	23	137	14
	>>min-miR-188	Minc3s00162g06450	153	-7.54	153	-7.54	2697082	23	184	31
	>>min-miR-188	Minc3s00128g05483	150	-6.5	150	-6.5	2697108	23	98	72
	>>min-miR-188	Minc3s00126g05397	141	-10.32	141	-10.32	2697119	23	443	376
	>>min-miR-188	Minc3s00113g04985	145	-4.64	145	-4.64	2697131	23	30	10
	>>min-miR-188	Minc3s00134g05649	154	-7.42	154	-7.42	2697146	23	188	156
	>>min-miR-188	Minc3s00104g04659	141	-9.8	141	-9.8	2697158	23	237	93
	>>min-miR-188	Minc3s00152g06201	152	-8.82	152	-8.82	2697178	23	264	166
	>>min-miR-188	Minc3s00149g06100	281	-14.14	141	-10.41	2697182	23	573	162 204
	>>min-miR-188	Minc3s00086g04093	297	-17.46	152	-12.73	2697204	23	578	314 225
	>>min-miR-188	Minc3s00123g05262	151	-12.82	151	-12.82	2697218	23	85	2
	>>min-miR-188	Minc3s00085g04056	157	-6.35	157	-6.35	2697223	23	57	14
	>>min-miR-188	Minc3s00179g06885	293	-18.45	153	-12.03	2697233	23	286	86 256
	>>min-miR-188	Minc3s00086g04065	161	-6.72	161	-6.72	2697235	23	271	186
	>>min-miR-188	Minc3s00169g06654	147	-6.26	147	-6.26	2697236	23	367	168
	>>min-miR-188	Minc3s00100g04543	143	-5.03	143	-5.03	2697240	23	163	1
	>>min-miR-188	Minc3s00100g04522	164	-11.84	164	-11.84	2697245	23	336	289
	>>min-miR-188	Minc3s00088g04159	140	-9.54	140	-9.54	2697246	23	735	605
	>>min-miR-188	Minc3s00174g06749	149	-5.31	149	-5.31	2697248	23	173	110
	>>min-miR-188	Minc3s00082g03958	140	-11.11	140	-11.11	2697250	23	387	129
	>>min-miR-188	Minc3s00152g06213	144	-4.48	144	-4.48	2697265	23	401	115
	>>min-miR-188	Minc3s00174g06760	156	-11.59	156	-11.59	2697273	23	72	21
	>>min-miR-188	Minc3s00198g07338	603	-38.53	166	-14.73	2697275	23	1880	112 1507 1614 391
	>>min-miR-188	Minc3s00110g04848	445	-25.77	156	-11.23	2697280	23	808	767 163 258
	>>min-miR-188	Minc3s00112g04932	304	-12.5	160	-8.75	2697292	23	523	467 362
	>>min-miR-188	Minc3s00158g06352	155	-3.68	155	-3.68	2697297	23	50	6
	>>min-miR-188	Minc3s00157g06319	152	-3.19	152	-3.19	2697302	23	95	73
	>>min-miR-188	Minc3s00153g06233	147	-4.77	147	-4.77	2697311	23	178	109
	>>min-miR-188	Minc3s00082g03946	288	-15.41	145	-8.13	2697314	23	251	40 14
	>>min-miR-188	Minc3s00107g04764	146	-7.19	146	-7.19	2697321	23	75	3
	>>min-miR-188	Minc3s00128g05469	141	-3.75	141	-3.75	2697331	23	130	12
	>>min-miR-188	Minc3s00081g03903	144	-5.48	144	-5.48	2697335	23	21	1
	>>min-miR-188	Minc3s00187g07094	163	-11.22	163	-11.22	2697337	23	144	50
	>>min-miR-188	Minc3s00099g04512	168	-4	168	-4	2697340	23	272	1
	>>min-miR-188	Minc3s00202g07458	145	-8.08	145	-8.08	2697343	23	41	3
	>>min-miR-188	Minc3s00125g05361	142	-6.43	142	-6.43	2697355	23	161	123
	>>min-miR-188	Minc3s00101g04577	144	-4.45	144	-4.45	2697364	23	701	101
	>>min-miR-188	Minc3s00135g05691	290	-13.13	148	-8.27	2697369	23	159	13 140
	>>min-miR-188	Minc3s00111g04909	311	-18.61	162	-10.57	2697379	23	138	68 115
	>>min-miR-188	Minc3s00173g06737	148	-3.5	148	-3.5	2697399	23	147	25
	>>min-miR-188	Minc3s00112g04921	145	-6.2	145	-6.2	2697404	23	114	38
	>>min-miR-188	Minc3s00113g04947	153	-7.64	153	-7.64	2697409	23	219	78
	>>min-miR-188	Minc3s00128g05470	285	-16.23	145	-11.92	2697423	23	83	59 21
	>>min-miR-188	Minc3s00149g06077	163	-8.26	163	-8.26	2697428	23	240	196
	>>min-miR-188	Minc3s00180g06922	140	-4.4	140	-4.4	2697429	23	108	1
	>>min-miR-188	Minc3s00114g04996	289	-14.03	146	-8.2	2697435	23	875	313 199
	>>min-miR-188	Minc3s00127g05430	144	-6.44	144	-6.44	2697443	23	117	60
	>>min-miR-188	Minc3s00132g05598	142	-3.75	142	-3.75	2697459	23	83	31
	>>min-miR-188	Minc3s00151g06140	141	-12.89	141	-12.89	2697468	23	562	391
	>>min-miR-188	Minc3s00154g06234	142	-8.07	142	-8.07	2697472	23	267	209
	>>min-miR-188	Minc3s00097g04464	140	-2.87	140	-2.87	2697478	23	46	22
	>>min-miR-188	Minc3s00113g04959	143	-7.75	143	-7.75	2697490	23	438	398
	>>min-miR-188	Minc3s00191g07157	142	-8.89	142	-8.89	2697491	23	203	144
	>>min-miR-188	Minc3s00120g05176	141	-8.24	141	-8.24	2697492	23	20	1
	>>min-miR-188	Minc3s00157g06330	140	-2.11	140	-2.11	2697499	23	64	24
	>>min-miR-188	Minc3s00176g06814	147	-7.07	147	-7.07	2697504	23	258	1
	>>min-miR-188	Minc3s00130g05547	143	-10.35	143	-10.35	2697506	23	65	31
	>>min-miR-188	Minc3s00090g04252	144	-5.48	144	-5.48	2697515	23	38	1
	>>min-miR-188	Minc3s00122g05231	149	-3.75	149	-3.75	2697521	23	161	1
	>>min-miR-188	Minc3s00137g05750	449	-33.46	160	-15.85	2697545	23	566	241 507 190
	>>min-miR-188	Minc3s00126g05379	146	-3.18	146	-3.18	2697552	23	51	17
	>>min-miR-188	Minc3s00215g07738	150	-5.79	150	-5.79	2697574	23	338	250
	>>min-miR-188	Minc3s00298g09661	145	-4.64	145	-4.64	2697577	23	20	1
	>>min-miR-188	Minc3s00255g08727	163	-10.59	163	-10.59	2697579	23	390	1
	>>min-miR-188	Minc3s00566g14367	140	-3.73	140	-3.73	2697600	23	30	1
	>>min-miR-188	Minc3s00565g14350	140	-4.4	140	-4.4	2697602	23	46	1
	>>min-miR-188	Minc3s00553g14181	140	-2.03	140	-2.03	2697604	23	885	14
	>>min-miR-188	Minc3s00593g14814	140	-7.09	140	-7.09	2697606	23	358	58
	>>min-miR-188	Minc3s00524g13732	157	-6.39	157	-6.39	2697608	23	67	40
	>>min-miR-188	Minc3s00230g08125	154	-9.88	154	-9.88	2697637	23	580	70
	>>min-miR-188	Minc3s00337g10479	143	-7.01	143	-7.01	2697660	23	573	237
	>>min-miR-188	Minc3s00254g08692	441	-30.04	149	-13.11	2697688	23	878	374 247 68
	>>min-miR-188	Minc3s00494g13276	140	-5.27	140	-5.27	2697696	23	580	38
	>>min-miR-188	Minc3s00316g10044	148	-4.64	148	-4.64	2697709	23	943	708
	>>min-miR-188	Minc3s00220g07875	142	-9.02	142	-9.02	2697711	23	561	140
	>>min-miR-188	Minc3s00434g12265	141	-7.05	141	-7.05	2697714	23	192	42
	>>min-miR-188	Minc3s00364g11054	144	-3.97	144	-3.97	2697719	23	88	24
	>>min-miR-188	Minc3s00351g10785	140	-4.55	140	-4.55	2697734	23	35	2
	>>min-miR-188	Minc3s00231g08142	155	-8.29	155	-8.29	2697740	23	516	138
	>>min-miR-188	Minc3s00227g08038	425	-14.61	144	-6.95	2697750	23	883	4 780 165
	>>min-miR-188	Minc3s00287g09468	148	-13.03	148	-13.03	2697766	23	341	140
	>>min-miR-188	Minc3s00226g08027	142	-5.43	142	-5.43	2697770	23	205	2
	>>min-miR-188	Minc3s00207g07566	143	-9.89	143	-9.89	2697773	23	149	38
	>>min-miR-188	Minc3s00217g07786	151	-5.34	151	-5.34	2697790	23	51	21
	>>min-miR-188	Minc3s00550g14122	142	-7.58	142	-7.58	2697800	23	153	119
	>>min-miR-188	Minc3s00236g08256	140	-6.92	140	-6.92	2697804	23	279	119
	>>min-miR-188	Minc3s00471g12905	296	-12.41	151	-7.07	2697815	23	138	89 68
	>>min-miR-188	Minc3s00346g10691	300	-11.36	151	-6.24	2697824	23	330	91 195
	>>min-miR-188	Minc3s00592g14807	427	-17.62	146	-7.1	2697827	23	372	309 102 343
	>>min-miR-188	Minc3s00591g14780	288	-12	147	-6.95	2697848	23	332	106 158
	>>min-miR-188	Minc3s00261g08855	155	-11.65	155	-11.65	2697854	23	67	11
	>>min-miR-188	Minc3s00464g12777	147	-2	147	-2	2697858	23	86	62
	>>min-miR-188	Minc3s00539g13969	148	-10.92	148	-10.92	2697861	23	97	45
	>>min-miR-188	Minc3s00386g11425	308	-16.84	164	-8.48	2697864	23	410	325 381
	>>min-miR-188	Minc3s00572g14466	144	-9.1	144	-9.1	2697871	23	132	8
	>>min-miR-188	Minc3s00349g10753	151	-7.48	151	-7.48	2697879	23	87	20
	>>min-miR-188	Minc3s00452g12551	145	-5.16	145	-5.16	2697883	23	410	172
	>>min-miR-188	Minc3s00531g13846	140	-6.26	140	-6.26	2697886	23	460	210
	>>min-miR-188	Minc3s00242g08399	152	-7.21	152	-7.21	2697890	23	345	206
	>>min-miR-188	Minc3s00330g10339	144	-6.26	144	-6.26	2697891	23	222	122
	>>min-miR-188	Minc3s00319g10105	147	-6.4	147	-6.4	2697894	23	148	5
	>>min-miR-188	Minc3s00361g10987	143	-6.87	143	-6.87	2697902	23	82	42
	>>min-miR-188	Minc3s00607g15039	148	-9.14	148	-9.14	2697910	23	949	191
	>>min-miR-188	Minc3s00521g13685	142	-11.63	142	-11.63	2697919	23	55	15
	>>min-miR-188	Minc3s00585g14677	144	-7.31	144	-7.31	2697923	23	231	93
	>>min-miR-188	Minc3s00458g12654	309	-17.52	167	-11.07	2697932	23	191	142 98
	>>min-miR-188	Minc3s00510g13525	165	-8.2	165	-8.2	2697963	23	87	62
	>>min-miR-188	Minc3s00253g08649	144	-6.29	144	-6.29	2697968	23	439	257
	>>min-miR-188	Minc3s00604g15001	145	-4.96	145	-4.96	2697971	23	256	14
	>>min-miR-188	Minc3s00351g10787	147	-11.22	147	-11.22	2697977	23	61	13
	>>min-miR-188	Minc3s00567g14388	152	-7.96	152	-7.96	2697979	23	145	106
	>>min-miR-188	Minc3s00246g08463	148	-2.45	148	-2.45	2697980	23	255	1
	>>min-miR-188	Minc3s00472g12916	147	-15.35	147	-15.35	2697983	23	328	65
	>>min-miR-188	Minc3s00247g08487	284	-17.47	144	-11.99	2698005	23	328	143 217
	>>min-miR-188	Minc3s00368g11119	145	-11.28	145	-11.28	2698008	23	261	30
	>>min-miR-188	Minc3s00307g09838	280	-10.19	140	-6.23	2698016	23	243	195 213
	>>min-miR-188	Minc3s00378g11302	172	-14.25	172	-14.25	2698018	23	758	21
	>>min-miR-188	Minc3s00608g15055	144	-6.05	144	-6.05	2698023	23	456	423
	>>min-miR-188	Minc3s00286g09450	462	-27.9	157	-11.73	2698024	23	290	112 265 138
	>>min-miR-188	Minc3s00270g09062	428	-22.83	145	-11.73	2698030	23	695	564 555 517
	>>min-miR-188	Minc3s00388g11459	143	-3.68	143	-3.68	2698032	23	75	18
	>>min-miR-188	Minc3s00601g14931	305	-13.78	153	-7.52	2698039	23	60	5 24
	>>min-miR-188	Minc3s00384g11399	140	-7.89	140	-7.89	2698041	23	116	68
	>>min-miR-188	Minc3s00256g08750	140	-2.72	140	-2.72	2698048	23	167	10
	>>min-miR-188	Minc3s00362g11018	140	-10.24	140	-10.24	2698058	23	222	193
	>>min-miR-188	Minc3s00301g09732	143	-6.64	143	-6.64	2698060	23	216	190
	>>min-miR-188	Minc3s00371g11154	151	-12.82	151	-12.82	2698071	23	245	163
	>>min-miR-188	Minc3s00222g07933	144	-6.13	144	-6.13	2698082	23	143	122
	>>min-miR-188	Minc3s00353g10827	145	-4.62	145	-4.62	2698094	23	396	375
	>>min-miR-188	Minc3s00405g11754	140	-4.67	140	-4.67	2698099	23	184	1
	>>min-miR-188	Minc3s00376g11249	158	-7.6	158	-7.6	2698101	23	440	57
	>>min-miR-188	Minc3s00444g12423	140	-3.86	140	-3.86	2698118	23	14	1
	>>min-miR-188	Minc3s00336g10450	140	-7.34	140	-7.34	2698120	23	155	20
	>>min-miR-188	Minc3s00495g13287	143	-9.35	143	-9.35	2698125	23	638	90
	>>min-miR-188	Minc3s00542g14008	142	-5.43	142	-5.43	2698157	23	48	23
	>>min-miR-188	Minc3s00525g13736	289	-10.3	145	-6.05	2698164	23	378	20 1
	>>min-miR-188	Minc3s00265g08966	148	-6.09	148	-6.09	2698165	23	1456	77
	>>min-miR-188	Minc3s00327g10289	158	-9.49	158	-9.49	2698188	23	126	41
	>>min-miR-188	Minc3s00475g12980	147	-8.14	147	-8.14	2698191	23	295	10
	>>min-miR-188	Minc3s00266g08981	150	-5.74	150	-5.74	2698197	23	237	107
	>>min-miR-188	Minc3s00335g10442	148	-6.85	148	-6.85	2698203	23	158	129
	>>min-miR-188	Minc3s00503g13411	149	-3.87	149	-3.87	2698216	23	31	10
	>>min-miR-188	Minc3s00418g12002	156	-7.69	156	-7.69	2698219	23	192	99
	>>min-miR-188	Minc3s00465g12815	142	-7.59	142	-7.59	2698222	23	81	12
	>>min-miR-188	Minc3s00513g13569	144	-10.28	144	-10.28	2698230	23	415	22
	>>min-miR-188	Minc3s00412g11876	159	-6.65	159	-6.65	2698244	23	506	57
	>>min-miR-188	Minc3s00454g12597	310	-20.76	155	-11.07	2698251	23	160	47 89
	>>min-miR-188	Minc3s00601g14926	143	-8.1	143	-8.1	2698255	23	403	295
	>>min-miR-188	Minc3s00533g13870	144	-5.34	144	-5.34	2698256	23	176	102
	>>min-miR-188	Minc3s00419g12011	152	-8.9	152	-8.9	2698258	23	58	1
	>>min-miR-188	Minc3s00313g09969	140	-8.82	140	-8.82	2698260	23	91	8
	>>min-miR-188	Minc3s00463g12765	298	-24.62	158	-14	2698262	23	245	114 138
	>>min-miR-188	Minc3s00303g09768	140	-4.66	140	-4.66	2698267	23	24	1
	>>min-miR-188	Minc3s00384g11400	144	-5.53	144	-5.53	2698271	23	16	1
	>>min-miR-188	Minc3s00315g10022	140	-5.45	140	-5.45	2698298	23	32	9
	>>min-miR-188	Minc3s00412g11875	148	-9.81	148	-9.81	2698299	23	313	222
	>>min-miR-188	Minc3s00301g09719	158	-15.41	158	-15.41	2698319	23	123	64
	>>min-miR-188	Minc3s00461g12702	140	-4.4	140	-4.4	2698324	23	21	1
	>>min-miR-188	Minc3s00218g07825	148	-6.69	148	-6.69	2698337	23	509	309
	>>min-miR-188	Minc3s00341g10563	144	-6.05	144	-6.05	2698346	23	229	202
	>>min-miR-188	Minc3s00345g10677	298	-11.89	158	-6.26	2698348	23	155	98 4
	>>min-miR-188	Minc3s00305g09802	144	-4.39	144	-4.39	2698350	23	358	100
	>>min-miR-188	Minc3s00296g09635	142	-8.45	142	-8.45	2698351	23	468	287
	>>min-miR-188	Minc3s00362g11001	149	-4.04	149	-4.04	2698365	23	208	37
	>>min-miR-188	Minc3s00325g10247	287	-10.95	147	-6.28	2698373	23	282	34 1
	>>min-miR-188	Minc3s00392g11528	143	-5.98	143	-5.98	2698376	23	669	403
	>>min-miR-188	Minc3s00232g08161	140	-8.19	140	-8.19	2698378	23	40	1
	>>min-miR-188	Minc3s00276g09207	141	-10.55	141	-10.55	2698425	23	685	471
	>>min-miR-188	Minc3s00461g12714	149	-7.81	149	-7.81	2698438	23	462	430
	>>min-miR-188	Minc3s00428g12143	147	-6.7	147	-6.7	2698446	23	161	122
	>>min-miR-188	Minc3s00255g08711	147	-7.01	147	-7.01	2698463	23	22	1
	>>min-miR-188	Minc3s00313g09979	140	-9.5	140	-9.5	2698493	23	303	142
	>>min-miR-188	Minc3s00341g10564	150	-11.77	150	-11.77	2698505	23	1204	548
	>>min-miR-188	Minc3s00553g14195	149	-4.74	149	-4.74	2698510	23	708	670
	>>min-miR-188	Minc3s00338g10487	147	-8.4	147	-8.4	2698514	23	191	1
	>>min-miR-188	Minc3s00501g13385	152	-8.07	152	-8.07	2698519	23	262	166
	>>min-miR-188	Minc3s00296g09625	160	-10	160	-10	2698561	23	258	143
	>>min-miR-188	Minc3s00603g14978	156	-6.26	156	-6.26	2698563	23	244	201
	>>min-miR-188	Minc3s00236g08266	149	-6.26	149	-6.26	2698591	23	39	1
	>>min-miR-188	Minc3s00425g12098	153	-14.06	153	-14.06	2698599	23	130	17
	>>min-miR-188	Minc3s00444g12414	144	-10.64	144	-10.64	2698606	23	60	13
	>>min-miR-188	Minc3s00412g11877	307	-16.39	156	-9.05	2698608	23	188	139 150
	>>min-miR-188	Minc3s00293g09577	153	-7.82	153	-7.82	2698613	23	76	4
	>>min-miR-188	Minc3s00558g14275	142	-6.81	142	-6.81	2698629	23	77	35
	>>min-miR-188	Minc3s00501g13379	150	-9.79	150	-9.79	2698646	23	476	1
	>>min-miR-188	Minc3s00330g10344	141	-7.47	141	-7.47	2698647	23	207	88
	>>min-miR-188	Minc3s00590g14773	140	-5.59	140	-5.59	2698663	23	1206	996
	>>min-miR-188	Minc3s00592g14808	144	-7.21	144	-7.21	2698665	23	274	42
	>>min-miR-188	Minc3s00221g07897	163	-8.45	163	-8.45	2698669	23	432	307
	>>min-miR-188	Minc3s00347g10712	145	-5.35	145	-5.35	2698681	23	59	9
	>>min-miR-188	Minc3s00380g11335	144	-6.05	144	-6.05	2698685	23	24	1
	>>min-miR-188	Minc3s00344g10654	299	-17.74	153	-12.4	2698689	23	302	240 223
	>>min-miR-188	Minc3s00391g11496	147	-6.26	147	-6.26	2698690	23	461	192
	>>min-miR-188	Minc3s00249g08544	288	-14.26	147	-8.42	2698709	23	639	344 49
	>>min-miR-188	Minc3s00245g08430	299	-15.92	151	-8.34	2698711	23	523	29 46
	>>min-miR-188	Minc3s00285g09425	142	-5.91	142	-5.91	2698718	23	423	227
	>>min-miR-188	Minc3s00361g10980	146	-2.89	146	-2.89	2698720	23	80	56
	>>min-miR-188	Minc3s00207g07568	148	-7.45	148	-7.45	2698721	23	348	94
	>>min-miR-188	Minc3s00412g11882	144	-4.32	144	-4.32	2698725	23	673	221
	>>min-miR-188	Minc3s00303g09769	150	-10.53	150	-10.53	2698744	23	252	104
	>>min-miR-188	Minc3s00229g08077	281	-14.14	141	-10.41	2698749	23	573	162 204
	>>min-miR-188	Minc3s00474g12949	140	-6.9	140	-6.9	2698771	23	80	7
	>>min-miR-188	Minc3s00377g11286	140	-4.67	140	-4.67	2698774	23	128	81
	>>min-miR-188	Minc3s00384g11403	144	-6.26	144	-6.26	2698775	23	304	133
	>>min-miR-188	Minc3s00570g14440	635	-50.44	168	-15.33	2698781	23	347	257 80 124 58
	>>min-miR-188	Minc3s00328g10305	140	-8.56	140	-8.56	2698809	23	138	52
	>>min-miR-188	Minc3s00584g14665	152	-12.21	152	-12.21	2698813	23	407	51
	>>min-miR-188	Minc3s00324g10224	294	-16.38	151	-12.03	2698826	23	333	80 178
	>>min-miR-188	Minc3s00333g10391	146	-7.11	146	-7.11	2698835	23	21	1
	>>min-miR-188	Minc3s00316g10043	144	-7.94	144	-7.94	2698846	23	588	302
	>>min-miR-188	Minc3s00322g10175	142	-9.75	142	-9.75	2698850	23	302	122
	>>min-miR-188	Minc3s00255g08719	147	-7.01	147	-7.01	2698857	23	22	1
	>>min-miR-188	Minc3s00471g12895	153	-9.12	153	-9.12	2698860	23	96	61
	>>min-miR-188	Minc3s00592g14797	150	-5.77	150	-5.77	2698864	23	270	87
	>>min-miR-188	Minc3s00530g13813	145	-7.26	145	-7.26	2698868	23	365	232
	>>min-miR-188	Minc3s00557g14250	156	-9.69	156	-9.69	2698872	23	100	40
	>>min-miR-188	Minc3s00241g08365	157	-4.61	157	-4.61	2698880	23	35	14
	>>min-miR-188	Minc3s00358g10928	141	-9.37	141	-9.37	2698884	23	375	52
	>>min-miR-188	Minc3s00387g11435	146	-5.79	146	-5.79	2698889	23	201	73
	>>min-miR-188	Minc3s00452g12553	301	-18.93	154	-11.02	2698902	23	674	132 187
	>>min-miR-188	Minc3s00401g11676	154	-7.43	154	-7.43	2698908	23	96	23
	>>min-miR-188	Minc3s00214g07714	144	-5.94	144	-5.94	2698918	23	49	9
	>>min-miR-188	Minc3s00253g08656	168	-9.78	168	-9.78	2698925	23	325	279
	>>min-miR-188	Minc3s00235g08241	143	-6.84	143	-6.84	2698927	23	73	37
	>>min-miR-188	Minc3s00487g13162	141	-7.92	141	-7.92	2698928	23	110	61
	>>min-miR-188	Minc3s00366g11082	287	-16.6	144	-9.96	2698936	23	128	1 63
	>>min-miR-188	Minc3s00464g12781	140	-14.39	140	-14.39	2698943	23	496	331
	>>min-miR-188	Minc3s00469g12856	147	-6.44	147	-6.44	2698958	23	27	4
	>>min-miR-188	Minc3s00241g08375	145	-6.22	145	-6.22	2698964	23	33	1
	>>min-miR-188	Minc3s00568g14401	141	-6.12	141	-6.12	2698973	23	96	29
	>>min-miR-188	Minc3s00462g12726	141	-2.23	141	-2.23	2698980	23	54	16
	>>min-miR-188	Minc3s00244g08414	140	-8.35	140	-8.35	2698981	23	1634	193
	>>min-miR-188	Minc3s00384g11402	430	-26.11	147	-11.45	2698988	23	1298	382 916 349
	>>min-miR-188	Minc3s00590g14778	141	-3.05	141	-3.05	2698989	23	253	196
	>>min-miR-188	Minc3s00501g13386	285	-13.1	144	-7.1	2699007	23	193	171 98
	>>min-miR-188	Minc3s00318g10078	145	-12.24	145	-12.24	2699018	23	676	516
	>>min-miR-188	Minc3s00412g11873	145	-8.18	145	-8.18	2699037	23	194	79
	>>min-miR-188	Minc3s00530g13800	144	-4.67	144	-4.67	2699040	23	201	48
	>>min-miR-188	Minc3s00550g14141	144	-9.44	144	-9.44	2699055	23	95	70
	>>min-miR-188	Minc3s00302g09755	142	-3.94	142	-3.94	2699057	23	193	55
	>>min-miR-188	Minc3s00410g11843	145	-7.52	145	-7.52	2699059	23	508	351
	>>min-miR-188	Minc3s00454g12592	145	-4.79	145	-4.79	2699098	23	36	11
	>>min-miR-188	Minc3s00517g13637	151	-13.77	151	-13.77	2699115	23	92	6
	>>min-miR-188	Minc3s00529g13791	149	-4.77	149	-4.77	2699119	23	91	1
	>>min-miR-188	Minc3s00285g09426	145	-9.4	145	-9.4	2699150	23	330	273
	>>min-miR-188	Minc3s00353g10814	140	-6.26	140	-6.26	2699158	23	428	270
	>>min-miR-188	Minc3s00312g09952	143	-7.78	143	-7.78	2699161	23	44	19
	>>min-miR-188	Minc3s00340g10545	140	-5.57	140	-5.57	2699174	23	31	1
	>>min-miR-188	Minc3s00273g09121	142	-6.26	142	-6.26	2699175	23	632	327
	>>min-miR-188	Minc3s00252g08623	145	-3.92	145	-3.92	2699177	23	23	1
	>>min-miR-188	Minc3s00422g12047	151	-8.32	151	-8.32	2699216	23	77	43
	>>min-miR-188	Minc3s00245g08443	148	-6.05	148	-6.05	2699231	23	34	7
	>>min-miR-188	Minc3s00411g11851	145	-4.66	145	-4.66	2699232	23	64	33
	>>min-miR-188	Minc3s00320g10128	164	-6.13	164	-6.13	2699235	23	54	28
	>>min-miR-188	Minc3s00528g13773	159	-10.36	159	-10.36	2699239	23	125	62
	>>min-miR-188	Minc3s00607g15034	146	-7.15	146	-7.15	2699259	23	151	86
	>>min-miR-188	Minc3s00253g08641	153	-10.63	153	-10.63	2699271	23	210	53
	>>min-miR-188	Minc3s00428g12142	140	-6.51	140	-6.51	2699272	23	33	15
	>>min-miR-188	Minc3s00533g13865	145	-4	145	-4	2699283	23	209	113
	>>min-miR-188	Minc3s00363g11041	151	-7.08	151	-7.08	2699295	23	279	88
	>>min-miR-188	Minc3s00496g13300	151	-15.06	151	-15.06	2699313	23	192	17
	>>min-miR-188	Minc3s00411g11853	143	-5.22	143	-5.22	2699315	23	67	1
	>>min-miR-188	Minc3s00546g14073	144	-7.64	144	-7.64	2699321	23	40	11
	>>min-miR-188	Minc3s00290g09511	141	-5.34	141	-5.34	2699322	23	273	151
	>>min-miR-188	Minc3s00287g09460	145	-7.27	145	-7.27	2699328	23	482	288
	>>min-miR-188	Minc3s00253g08674	146	-11.52	146	-11.52	2699337	23	198	106
	>>min-miR-188	Minc3s00306g09827	149	-10.36	149	-10.36	2699338	23	237	65
	>>min-miR-188	Minc3s00285g09419	300	-13.48	154	-10.04	2699339	23	1333	874 941
	>>min-miR-188	Minc3s00246g08477	302	-14.79	152	-9.97	2699342	23	1309	436 268
	>>min-miR-188	Minc3s00347g10710	144	-6.17	144	-6.17	2699357	23	20	1
	>>min-miR-188	Minc3s00516g13617	142	-6.59	142	-6.59	2699360	23	34	1
	>>min-miR-188	Minc3s00302g09757	283	-13.02	142	-9.32	2699368	23	189	155 95
	>>min-miR-188	Minc3s00575g14491	300	-9.16	160	-6.11	2699372	23	58	12 29
	>>min-miR-188	Minc3s00285g09400	307	-12.98	154	-7.64	2699374	23	96	71 40
	>>min-miR-188	Minc3s00207g07575	152	-6.26	152	-6.26	2699376	23	30	1
	>>min-miR-188	Minc3s00443g12385	146	-7.66	146	-7.66	2699380	23	41	1
	>>min-miR-188	Minc3s00357g10914	157	-7.28	157	-7.28	2699420	23	38	2
	>>min-miR-188	Minc3s00476g12992	140	-6.92	140	-6.92	2699432	23	207	175
	>>min-miR-188	Minc3s00393g11542	147	-5.25	147	-5.25	2699442	23	70	49
	>>min-miR-188	Minc3s00544g14034	144	-7.38	144	-7.38	2699443	23	23	1
	>>min-miR-188	Minc3s00363g11038	143	-7.41	143	-7.41	2699449	23	334	167
	>>min-miR-188	Minc3s00265g08955	141	-8.05	141	-8.05	2699456	23	457	326
	>>min-miR-188	Minc3s00234g08198	303	-15.55	152	-11.45	2699458	23	177	100 32
	>>min-miR-188	Minc3s00506g13464	145	-13.13	145	-13.13	2699463	23	233	169
	>>min-miR-188	Minc3s00323g10189	140	-5.78	140	-5.78	2699480	23	62	20
	>>min-miR-188	Minc3s00416g11958	154	-6.2	154	-6.2	2699495	23	157	55
	>>min-miR-188	Minc3s00374g11209	141	-10.9	141	-10.9	2699501	23	76	38
	>>min-miR-188	Minc3s00287g09472	152	-8.04	152	-8.04	2699505	23	184	2
	>>min-miR-188	Minc3s00541g13989	141	-4.63	141	-4.63	2699517	23	30	11
	>>min-miR-188	Minc3s00546g14059	141	-7.79	141	-7.79	2699523	23	23	1
	>>min-miR-188	Minc3s00270g09051	156	-4.66	156	-4.66	2699530	23	43	1
	>>min-miR-188	Minc3s00247g08499	140	-10.15	140	-10.15	2699537	23	124	10
	>>min-miR-188	Minc3s00580g14587	152	-6.28	152	-6.28	2699540	23	973	310
	>>min-miR-188	Minc3s00333g10389	146	-8.05	146	-8.05	2699547	23	292	233
	>>min-miR-188	Minc3s00341g10583	283	-13.35	142	-7.09	2699551	23	194	146 172
	>>min-miR-188	Minc3s00401g11682	140	-4.85	140	-4.85	2699555	23	208	157
	>>min-miR-188	Minc3s00322g10179	167	-11.62	167	-11.62	2699556	23	768	308
	>>min-miR-188	Minc3s00480g13055	142	-6.08	142	-6.08	2699571	23	162	82
	>>min-miR-188	Minc3s00607g15040	151	-10.13	151	-10.13	2699573	23	398	21
	>>min-miR-188	Minc3s00426g12118	287	-10.96	147	-5.48	2699575	23	276	233 201
	>>min-miR-188	Minc3s00504g13423	140	-2.45	140	-2.45	2699576	23	77	7
	>>min-miR-188	Minc3s00575g14497	282	-16.15	141	-10.81	2699590	23	256	94 170
	>>min-miR-188	Minc3s00556g14248	160	-5.48	160	-5.48	2699591	23	445	353
	>>min-miR-188	Minc3s00486g13149	320	-17.89	164	-10.46	2699593	23	85	36 1
	>>min-miR-188	Minc3s00379g11309	144	-4.61	144	-4.61	2699616	23	75	31
	>>min-miR-188	Minc3s00491g13230	140	-6.73	140	-6.73	2699618	23	107	22
	>>min-miR-188	Minc3s00325g10252	143	-6.15	143	-6.15	2699629	23	104	82
	>>min-miR-188	Minc3s00287g09464	147	-9.34	147	-9.34	2699633	23	43	18
	>>min-miR-188	Minc3s00307g09847	144	-5.1	144	-5.1	2699634	23	50	27
	>>min-miR-188	Minc3s00323g10210	143	-5.81	143	-5.81	2699635	23	61	3
	>>min-miR-188	Minc3s00207g07578	156	-8.04	156	-8.04	2699636	23	18	1
	>>min-miR-188	Minc3s00492g13240	141	-3.75	141	-3.75	2699650	23	442	102
	>>min-miR-188	Minc3s00327g10286	284	-10.94	142	-6.36	2699658	23	382	312 344
	>>min-miR-188	Minc3s00443g12403	140	-5.27	140	-5.27	2699661	23	269	37
	>>min-miR-188	Minc3s00401g11678	140	-6.26	140	-6.26	2699664	23	151	124
	>>min-miR-188	Minc3s00273g09129	140	-6.26	140	-6.26	2699676	23	152	125
	>>min-miR-188	Minc3s00579g14558	144	-6.01	144	-6.01	2699678	23	46	25
	>>min-miR-188	Minc3s00339g10523	292	-8.36	147	-4.66	2699699	23	114	32 8
	>>min-miR-188	Minc3s00460g12695	286	-12.89	143	-7.16	2699708	23	61	3 27
	>>min-miR-188	Minc3s00330g10335	144	-7.64	144	-7.64	2699726	23	46	1
	>>min-miR-188	Minc3s00471g12887	144	-6.83	144	-6.83	2699729	23	314	34
	>>min-miR-188	Minc3s00586g14697	146	-6.9	146	-6.9	2699734	23	282	216
	>>min-miR-188	Minc3s00412g11879	144	-10.4	144	-10.4	2699737	23	251	49
	>>min-miR-188	Minc3s00587g14717	288	-19.67	144	-13.88	2699743	23	266	1 172
	>>min-miR-188	Minc3s00408g11817	141	-4.38	141	-4.38	2699751	23	54	23
	>>min-miR-188	Minc3s00505g13445	140	-2.81	140	-2.81	2699755	23	26	1
	>>min-miR-188	Minc3s00346g10702	154	-7.82	154	-7.82	2699760	23	314	285
	>>min-miR-188	Minc3s00382g11360	141	-6.31	141	-6.31	2699764	23	250	95
	>>min-miR-188	Minc3s00540g13977	145	-5.11	145	-5.11	2699798	23	69	30
	>>min-miR-188	Minc3s00316g10045	580	-32.24	154	-10.78	2699806	23	811	366 102 235 259
	>>min-miR-188	Minc3s00546g14070	150	-6.38	150	-6.38	2699810	23	83	11
	>>min-miR-188	Minc3s00260g08842	144	-6.04	144	-6.04	2699811	23	574	46
	>>min-miR-188	Minc3s00220g07857	150	-17.67	150	-17.67	2699819	23	238	209
	>>min-miR-188	Minc3s00341g10574	140	-8.01	140	-8.01	2699822	23	323	137
	>>min-miR-188	Minc3s00532g13847	145	-4.36	145	-4.36	2699832	23	33	11
	>>min-miR-188	Minc3s00205g07540	145	-5.42	145	-5.42	2699835	23	104	1
	>>min-miR-188	Minc3s00483g13114	141	-3.78	141	-3.78	2699842	23	25	5
	>>min-miR-188	Minc3s00545g14048	297	-9.8	153	-6.05	2699858	23	54	13 1
	>>min-miR-188	Minc3s00220g07871	156	-7.38	156	-7.38	2699867	23	60	13
	>>min-miR-188	Minc3s00575g14492	153	-6.39	153	-6.39	2699870	23	231	142
	>>min-miR-188	Minc3s00570g14442	145	-8.04	145	-8.04	2699876	23	64	38
	>>min-miR-188	Minc3s00541g13988	145	-4.03	145	-4.03	2699883	23	298	188
	>>min-miR-188	Minc3s00231g08152	141	-8.71	141	-8.71	2699888	23	614	465
	>>min-miR-188	Minc3s00404g11737	140	-7.47	140	-7.47	2699895	23	787	236
	>>min-miR-188	Minc3s00304g09777	144	-11.71	144	-11.71	2699896	23	335	156
	>>min-miR-188	Minc3s00542g14010	148	-6.1	148	-6.1	2699904	23	129	57
	>>min-miR-188	Minc3s00358g10935	144	-5.79	144	-5.79	2699905	23	75	3
	>>min-miR-188	Minc3s00481g13078	140	-5.83	140	-5.83	2699910	23	33	6
	>>min-miR-188	Minc3s00255g08714	144	-3.75	144	-3.75	2699914	23	433	111
	>>min-miR-188	Minc3s00496g13303	144	-9.98	144	-9.98	2699919	23	368	242
	>>min-miR-188	Minc3s00487g13167	141	-6.11	141	-6.11	2699922	23	106	87
	>>min-miR-188	Minc3s00215g07728	140	-4.75	140	-4.75	2699928	23	317	1
	>>min-miR-188	Minc3s00254g08696	176	-11.38	176	-11.38	2699937	23	41	1
	>>min-miR-188	Minc3s00468g12837	144	-7.8	144	-7.8	2699939	23	118	83
	>>min-miR-188	Minc3s00284g09387	145	-6.31	145	-6.31	2699940	23	180	103
	>>min-miR-188	Minc3s00401g11680	145	-6.04	145	-6.04	2699943	23	682	537
	>>min-miR-188	Minc3s00516g13612	159	-6.17	159	-6.17	2699951	23	188	166
	>>min-miR-188	Minc3s00376g11245	147	-7.78	147	-7.78	2699971	23	115	58
	>>min-miR-188	Minc3s00471g12904	156	-8.74	156	-8.74	2699973	23	256	6
	>>min-miR-188	Minc3s00319g10116	140	-8.67	140	-8.67	2699977	23	229	198
	>>min-miR-188	Minc3s00382g11362	144	-16.5	144	-16.5	2699983	23	751	351
	>>min-miR-188	Minc3s00316g10046	140	-5.63	140	-5.63	2699984	23	288	242
	>>min-miR-188	Minc3s00566g14372	142	-3.93	142	-3.93	2699993	23	351	287
	>>min-miR-188	Minc3s00554g14202	141	-3.7	141	-3.7	2700000	23	71	26
	>>min-miR-188	Minc3s00561g14303	145	-6.12	145	-6.12	2700004	23	88	19
	>>min-miR-188	Minc3s00365g11068	147	-9.3	147	-9.3	2700011	23	37	2
	>>min-miR-188	Minc3s00349g10764	143	-9.6	143	-9.6	2700019	23	71	5
	>>min-miR-188	Minc3s00404g11727	144	-5.21	144	-5.21	2700024	23	868	504
	>>min-miR-188	Minc3s00254g08695	290	-16.67	150	-10.15	2700029	23	317	217 270
	>>min-miR-188	Minc3s00248g08525	146	-7.18	146	-7.18	2700041	23	111	62
	>>min-miR-188	Minc3s00400g11667	142	-8.2	142	-8.2	2700043	23	532	93
	>>min-miR-188	Minc3s00587g14708	330	-23.04	170	-12.25	2700050	23	378	322 282
	>>min-miR-188	Minc3s00516g13626	300	-12.1	153	-7.38	2700052	23	424	342 11
	>>min-miR-188	Minc3s00444g12427	149	-6.06	149	-6.06	2700055	23	470	133
	>>min-miR-188	Minc3s00523g13710	146	-6.86	146	-6.86	2700062	23	53	21
	>>min-miR-188	Minc3s00542g14000	142	-5.86	142	-5.86	2700070	23	83	17
	>>min-miR-188	Minc3s00375g11238	442	-24.82	157	-9.65	2700080	23	1730	1584 48 1355
	>>min-miR-188	Minc3s00326g10278	148	-9.42	148	-9.42	2700104	23	70	32
	>>min-miR-188	Minc3s00479g13025	155	-6.68	155	-6.68	2700112	23	50	1
	>>min-miR-188	Minc3s00592g14804	152	-14.19	152	-14.19	2700117	23	94	17
	>>min-miR-188	Minc3s00473g12936	147	-9.96	147	-9.96	2700119	23	611	290
	>>min-miR-188	Minc3s00377g11276	285	-14.53	145	-7.33	2700129	23	308	14 282
	>>min-miR-188	Minc3s00296g09636	153	-8.18	153	-8.18	2700134	23	533	160
	>>min-miR-188	Minc3s00346g10705	288	-13.15	148	-6.65	2700141	23	387	246 281
	>>min-miR-188	Minc3s00311g09926	148	-7.35	148	-7.35	2700145	23	130	104
	>>min-miR-188	Minc3s00215g07721	146	-4.78	146	-4.78	2700155	23	54	15
	>>min-miR-188	Minc3s00293g09574	142	-5.87	142	-5.87	2700163	23	20	1
	>>min-miR-188	Minc3s00273g09146	144	-6.18	144	-6.18	2700170	23	16	1
	>>min-miR-188	Minc3s00228g08070	152	-9.63	152	-9.63	2700176	23	328	61
	>>min-miR-188	Minc3s00533g13867	310	-13.79	160	-7.83	2700178	23	311	241 274
	>>min-miR-188	Minc3s00380g11331	144	-7.71	144	-7.71	2700187	23	204	12
	>>min-miR-188	Minc3s00608g15059	301	-8.95	153	-4.97	2700219	23	396	1 61
	>>min-miR-188	Minc3s00273g09119	149	-8.6	149	-8.6	2700224	23	86	18
	>>min-miR-188	Minc3s00284g09370	150	-6.96	150	-6.96	2700233	23	19	1
	>>min-miR-188	Minc3s00361g10979	140	-5.06	140	-5.06	2700243	23	316	17
	>>min-miR-188	Minc3s00379g11318	148	-9.95	148	-9.95	2700247	23	161	129
	>>min-miR-188	Minc3s00598g14880	143	-10.24	143	-10.24	2700248	23	102	26
	>>min-miR-188	Minc3s00607g15036	148	-6.25	148	-6.25	2700256	23	296	258
	>>min-miR-188	Minc3s00217g07790	161	-16.78	161	-16.78	2700260	23	291	176
	>>min-miR-188	Minc3s00594g14833	148	-6.03	148	-6.03	2700292	23	355	324
	>>min-miR-188	Minc3s00444g12419	140	-6.4	140	-6.4	2700294	23	511	312
	>>min-miR-188	Minc3s00335g10432	149	-6.91	149	-6.91	2700305	23	59	19
	>>min-miR-188	Minc3s00220g07869	147	-3.87	147	-3.87	2700315	23	107	86
	>>min-miR-188	Minc3s00236g08257	144	-13.14	144	-13.14	2700317	23	489	392
	>>min-miR-188	Minc3s00394g11548	150	-5.64	150	-5.64	2700329	23	43	1
	>>min-miR-188	Minc3s00315g10008	140	-7.22	140	-7.22	2700334	23	153	106
	>>min-miR-188	Minc3s00333g10400	144	-9.82	144	-9.82	2700340	23	404	265
	>>min-miR-188	Minc3s00392g11524	141	-4.31	141	-4.31	2700348	23	59	39
	>>min-miR-188	Minc3s00464g12775	140	-9.23	140	-9.23	2700350	23	101	27
	>>min-miR-188	Minc3s00420g12021	157	-8.31	157	-8.31	2700364	23	186	60
	>>min-miR-188	Minc3s00461g12710	453	-28.23	163	-11.93	2700390	23	640	32 160 70
	>>min-miR-188	Minc3s00259g08805	147	-15.01	147	-15.01	2700399	23	276	170
	>>min-miR-188	Minc3s00600g14920	143	-4.01	143	-4.01	2700400	23	57	2
	>>min-miR-188	Minc3s00464g12789	150	-5.09	150	-5.09	2700402	23	150	98
	>>min-miR-188	Minc3s00235g08234	290	-14.81	146	-11.92	2700429	23	93	69 44
	>>min-miR-188	Minc3s00597g14861	160	-13.32	160	-13.32	2700431	23	262	155
	>>min-miR-188	Minc3s00317g10069	141	-2.39	141	-2.39	2700434	23	79	25
	>>min-miR-188	Minc3s00337g10477	145	-6.39	145	-6.39	2700452	23	128	1
	>>min-miR-188	Minc3s00435g12273	163	-10.1	163	-10.1	2700455	23	57	32
	>>min-miR-188	Minc3s00371g11159	142	-3.48	142	-3.48	2700457	23	572	481
	>>min-miR-188	Minc3s00265g08963	140	-6.51	140	-6.51	2700478	23	404	98
	>>min-miR-188	Minc3s00316g10047	147	-4.66	147	-4.66	2700481	23	279	1
	>>min-miR-188	Minc3s00272g09108	148	-7.34	148	-7.34	2700490	23	76	33
	>>min-miR-188	Minc3s00601g14943	282	-15.17	142	-10.18	2700494	23	176	83 102
	>>min-miR-188	Minc3s00236g08260	144	-5.36	144	-5.36	2700495	23	51	20
	>>min-miR-188	Minc3s00294g09592	287	-10.51	147	-5.45	2700503	23	842	102 86
	>>min-miR-188	Minc3s00273g09125	148	-3.75	148	-3.75	2700513	23	202	150
	>>min-miR-188	Minc3s00533g13868	142	-6.36	142	-6.36	2700518	23	89	48
	>>min-miR-188	Minc3s00290g09510	153	-8.87	153	-8.87	2700522	23	590	355
	>>min-miR-188	Minc3s00271g09077	154	-13.46	154	-13.46	2700535	23	207	150
	>>min-miR-188	Minc3s00601g14938	425	-16.65	144	-6.4	2700552	23	432	238 288 214
	>>min-miR-188	Minc3s00358g10919	151	-7.67	151	-7.67	2700562	23	264	48
	>>min-miR-188	Minc3s00556g14235	284	-21.76	144	-13.41	2700563	23	365	30 328
	>>min-miR-188	Minc3s00405g11740	146	-5.77	146	-5.77	2700570	23	364	309
	>>min-miR-188	Minc3s00349g10759	287	-17.85	144	-14.1	2700576	23	298	149 182
	>>min-miR-188	Minc3s00473g12933	146	-2.69	146	-2.69	2700588	23	221	198
	>>min-miR-188	Minc3s00296g09637	153	-7.28	153	-7.28	2700595	23	418	50
	>>min-miR-188	Minc3s00515g13590	161	-7.76	161	-7.76	2700604	23	50	28
	>>min-miR-188	Minc3s00455g12599	143	-10.93	143	-10.93	2700618	23	245	78
	>>min-miR-188	Minc3s00230g08111	140	-4.62	140	-4.62	2700619	23	20	1
	>>min-miR-188	Minc3s00323g10196	145	-4.62	145	-4.62	2700632	23	396	375
	>>min-miR-188	Minc3s00586g14692	578	-34.49	151	-10.86	2700633	23	902	765 847 194 733
	>>min-miR-188	Minc3s00454g12595	284	-16.4	142	-9.02	2700635	23	338	262 314
	>>min-miR-188	Minc3s00596g14854	144	-6.26	144	-6.26	2700638	23	354	312
	>>min-miR-188	Minc3s00587g14720	140	-5.41	140	-5.41	2700639	23	395	1
	>>min-miR-188	Minc3s00463g12750	282	-9.79	142	-5.55	2700646	23	170	80 89
	>>min-miR-188	Minc3s00589g14752	165	-9.93	165	-9.93	2700661	23	44	10
	>>min-miR-188	Minc3s00375g11224	149	-7.29	149	-7.29	2700665	23	775	597
	>>min-miR-188	Minc3s00419g12012	140	-14.05	140	-14.05	2700672	23	76	53
	>>min-miR-188	Minc3s00386g11430	144	-4.36	144	-4.36	2700676	23	11	1
	>>min-miR-188	Minc3s00464g12774	142	-4.31	142	-4.31	2700688	23	38	2
	>>min-miR-188	Minc3s00511g13539	152	-8.86	152	-8.86	2700689	23	105	80
	>>min-miR-188	Minc3s00224g07972	154	-12.42	154	-12.42	2700712	23	328	169
	>>min-miR-188	Minc3s00263g08903	169	-14.59	169	-14.59	2700718	23	661	209
	>>min-miR-188	Minc3s00373g11190	294	-10.37	148	-6.74	2700730	23	213	70 178
	>>min-miR-188	Minc3s00461g12718	147	-7.02	147	-7.02	2700735	23	485	274
	>>min-miR-188	Minc3s00602g14949	148	-5.36	148	-5.36	2700736	23	104	63
	>>min-miR-188	Minc3s00584g14652	160	-7.02	160	-7.02	2700739	23	216	164
	>>min-miR-188	Minc3s00546g14056	150	-6.7	150	-6.7	2700744	23	471	22
	>>min-miR-188	Minc3s00407g11781	145	-2.57	145	-2.57	2700752	23	472	145
	>>min-miR-188	Minc3s00609g15065	144	-6.05	144	-6.05	2700755	23	20	1
	>>min-miR-188	Minc3s00253g08651	160	-9.17	160	-9.17	2700756	23	440	115
	>>min-miR-188	Minc3s00320g10132	310	-16.21	160	-11.56	2700807	23	883	729 23
	>>min-miR-188	Minc3s00471g12902	140	-6.51	140	-6.51	2700808	23	581	536
	>>min-miR-188	Minc3s00552g14170	290	-13.74	150	-9.82	2700825	23	475	332 253
	>>min-miR-188	Minc3s00298g09656	148	-5.65	148	-5.65	2700828	23	20	1
	>>min-miR-188	Minc3s00215g07726	148	-6.05	148	-6.05	2700829	23	334	288
	>>min-miR-188	Minc3s00274g09178	149	-4.18	149	-4.18	2700856	23	73	53
	>>min-miR-188	Minc3s00602g14955	142	-9.96	142	-9.96	2700858	23	79	39
	>>min-miR-188	Minc3s00296g09628	144	-8.35	144	-8.35	2700863	23	144	59
	>>min-miR-188	Minc3s00443g12399	151	-7.78	151	-7.78	2700869	23	168	140
	>>min-miR-188	Minc3s00378g11296	140	-6.25	140	-6.25	2700872	23	49	1
	>>min-miR-188	Minc3s00594g14835	160	-8.91	160	-8.91	2700891	23	24	1
	>>min-miR-188	Minc3s00217g07787	145	-6.94	145	-6.94	2700892	23	106	76
	>>min-miR-188	Minc3s00259g08810	288	-10.56	144	-6.44	2700914	23	239	36 52
	>>min-miR-188	Minc3s00514g13577	158	-6.98	158	-6.98	2700922	23	42	4
	>>min-miR-188	Minc3s00491g13217	163	-10.7	163	-10.7	2700924	23	140	98
	>>min-miR-188	Minc3s00263g08910	155	-3.68	155	-3.68	2700927	23	50	6
	>>min-miR-188	Minc3s00273g09153	147	-7.38	147	-7.38	2700930	23	20	1
	>>min-miR-188	Minc3s00848g18058	163	-5.81	163	-5.81	2700943	23	509	119
	>>min-miR-188	Minc3s00767g17087	152	-5.07	152	-5.07	2700944	23	56	14
	>>min-miR-188	Minc3s00666g15842	153	-18.21	153	-18.21	2700952	23	322	183
	>>min-miR-188	Minc3s01164g21323	152	-3.21	152	-3.21	2700970	23	42	16
	>>min-miR-188	Minc3s00895g18616	141	-8.68	141	-8.68	2701001	23	139	12
	>>min-miR-188	Minc3s00900g18682	174	-11.58	174	-11.58	2701004	23	30	9
	>>min-miR-188	Minc3s01258g22181	146	-3.75	146	-3.75	2701014	23	35	1
	>>min-miR-188	Minc3s00640g15479	140	-4.4	140	-4.4	2701019	23	148	1
	>>min-miR-188	Minc3s00890g18556	153	-8	153	-8	2701025	23	625	429
	>>min-miR-188	Minc3s00910g18779	443	-21.99	159	-11.74	2701031	23	249	221 186 174
	>>min-miR-188	Minc3s00715g16455	443	-40.57	151	-14.64	2701032	23	483	56 237 221
	>>min-miR-188	Minc3s00648g15586	155	-6.45	155	-6.45	2701033	23	30	1
	>>min-miR-188	Minc3s00797g17481	144	-8.72	144	-8.72	2701035	23	197	124
	>>min-miR-188	Minc3s00875g18350	169	-12.69	169	-12.69	2701042	23	123	9
	>>min-miR-188	Minc3s01069g20403	141	-8.81	141	-8.81	2701048	23	307	19
	>>min-miR-188	Minc3s00879g18416	145	-7.5	145	-7.5	2701056	23	158	11
	>>min-miR-188	Minc3s01213g21775	157	-8.12	157	-8.12	2701063	23	224	105
	>>min-miR-188	Minc3s01290g22523	142	-8.12	142	-8.12	2701064	23	450	76
	>>min-miR-188	Minc3s00649g15608	301	-18.93	154	-11.02	2701074	23	674	131 186
	>>min-miR-188	Minc3s01133g21037	145	-6.26	145	-6.26	2701090	23	126	46
	>>min-miR-188	Minc3s01212g21770	142	-9.54	142	-9.54	2701099	23	205	144
	>>min-miR-188	Minc3s00753g16892	144	-3.75	144	-3.75	2701108	23	39	1
	>>min-miR-188	Minc3s01009g19815	146	-6.44	146	-6.44	2701116	23	672	201
	>>min-miR-188	Minc3s00897g18640	143	-6.81	143	-6.81	2701122	23	120	81
	>>min-miR-188	Minc3s00778g17225	288	-14.5	144	-8.1	2701127	23	183	21 73
	>>min-miR-188	Minc3s00622g15235	155	-18.67	155	-18.67	2701133	23	42	17
	>>min-miR-188	Minc3s01190g21546	155	-11.38	155	-11.38	2701138	23	428	148
	>>min-miR-188	Minc3s01085g20568	145	-5.11	145	-5.11	2701167	23	177	138
	>>min-miR-188	Minc3s01200g21646	146	-7.46	146	-7.46	2701168	23	257	233
	>>min-miR-188	Minc3s00640g15483	156	-11.07	156	-11.07	2701193	23	545	147
	>>min-miR-188	Minc3s00768g17098	285	-12.91	143	-7.94	2701194	23	178	154 86
	>>min-miR-188	Minc3s00631g15368	152	-9.45	152	-9.45	2701199	23	697	551
	>>min-miR-188	Minc3s00857g18154	147	-5.04	147	-5.04	2701226	23	88	45
	>>min-miR-188	Minc3s00736g16681	144	-7.36	144	-7.36	2701229	23	40	12
	>>min-miR-188	Minc3s01205g21696	143	-7.81	143	-7.81	2701238	23	333	278
	>>min-miR-188	Minc3s00903g18704	148	-5.03	148	-5.03	2701247	23	98	72
	>>min-miR-188	Minc3s01039g20092	464	-29.94	169	-17.21	2701270	23	423	102 342 2
	>>min-miR-188	Minc3s00771g17136	285	-18.25	145	-10.09	2701271	23	189	22 149
	>>min-miR-188	Minc3s01182g21480	171	-11.46	171	-11.46	2701276	23	379	84
	>>min-miR-188	Minc3s00794g17454	317	-20.2	177	-12.1	2701297	23	427	313 288
	>>min-miR-188	Minc3s00786g17349	141	-9.32	141	-9.32	2701316	23	125	10
	>>min-miR-188	Minc3s00826g17815	147	-4.96	147	-4.96	2701330	23	31	5
	>>min-miR-188	Minc3s00661g15753	140	-9.38	140	-9.38	2701338	23	36	1
	>>min-miR-188	Minc3s00828g17840	140	-6.26	140	-6.26	2701347	23	27	1
	>>min-miR-188	Minc3s00696g16212	286	-9.88	146	-5.27	2701349	23	305	159 89
	>>min-miR-188	Minc3s01107g20785	144	-4.98	144	-4.98	2701358	23	640	304
	>>min-miR-188	Minc3s00818g17733	145	-11.36	145	-11.36	2701360	23	27	3
	>>min-miR-188	Minc3s01094g20661	140	-5.41	140	-5.41	2701364	23	250	196
	>>min-miR-188	Minc3s00918g18880	152	-7.85	152	-7.85	2701365	23	41	19
	>>min-miR-188	Minc3s00716g16477	150	-7.33	150	-7.33	2701378	23	103	5
	>>min-miR-188	Minc3s00661g15755	160	-12.98	160	-12.98	2701381	23	333	22
	>>min-miR-188	Minc3s00941g19114	147	-2.96	147	-2.96	2701384	23	336	78
	>>min-miR-188	Minc3s00825g17802	147	-10.94	147	-10.94	2701390	23	68	6
	>>min-miR-188	Minc3s00625g15270	140	-3.06	140	-3.06	2701395	23	138	105
	>>min-miR-188	Minc3s01083g20551	142	-4.28	142	-4.28	2701411	23	42	4
	>>min-miR-188	Minc3s00909g18770	147	-8.93	147	-8.93	2701412	23	150	116
	>>min-miR-188	Minc3s00666g15841	151	-6.9	151	-6.9	2701433	23	76	1
	>>min-miR-188	Minc3s01053g20237	144	-7.38	144	-7.38	2701435	23	369	202
	>>min-miR-188	Minc3s01068g20392	145	-6.28	145	-6.28	2701441	23	243	188
	>>min-miR-188	Minc3s00961g19319	145	-4.72	145	-4.72	2701444	23	99	1
	>>min-miR-188	Minc3s00875g18361	147	-5.27	147	-5.27	2701449	23	52	1
	>>min-miR-188	Minc3s00886g18504	145	-11.92	145	-11.92	2701456	23	39	15
	>>min-miR-188	Minc3s00690g16121	154	-15.73	154	-15.73	2701476	23	206	125
	>>min-miR-188	Minc3s01015g19865	286	-14.53	144	-8.38	2701477	23	177	140 34
	>>min-miR-188	Minc3s01231g21910	140	-6.72	140	-6.72	2701493	23	68	5
	>>min-miR-188	Minc3s01086g20583	288	-11.99	147	-6.35	2701498	23	714	278 14
	>>min-miR-188	Minc3s00778g17223	145	-2.72	145	-2.72	2701505	23	499	410
	>>min-miR-188	Minc3s00743g16770	141	-6.86	141	-6.86	2701507	23	280	155
	>>min-miR-188	Minc3s00778g17226	474	-29.62	165	-10.28	2701513	23	507	282 68 380
	>>min-miR-188	Minc3s00665g15819	154	-8.04	154	-8.04	2701529	23	67	44
	>>min-miR-188	Minc3s00630g15348	144	-7.13	144	-7.13	2701538	23	790	658
	>>min-miR-188	Minc3s01241g22000	452	-22.17	156	-9.06	2701540	23	954	38 600 847
	>>min-miR-188	Minc3s00618g15179	143	-11.2	143	-11.2	2701541	23	38	12
	>>min-miR-188	Minc3s00887g18518	140	-4.67	140	-4.67	2701547	23	407	167
	>>min-miR-188	Minc3s01001g19752	142	-7.48	142	-7.48	2701560	23	120	72
	>>min-miR-188	Minc3s00642g15524	157	-15.24	157	-15.24	2701561	23	326	241
	>>min-miR-188	Minc3s00670g15889	148	-7.31	148	-7.31	2701566	23	51	22
	>>min-miR-188	Minc3s00994g19672	161	-16.91	161	-16.91	2701567	23	614	37
	>>min-miR-188	Minc3s01228g21896	140	-4.67	140	-4.67	2701569	23	140	42
	>>min-miR-188	Minc3s01126g20971	437	-28.18	151	-11.12	2701573	23	245	140 37 212
	>>min-miR-188	Minc3s00896g18627	288	-19.28	148	-10.01	2701585	23	956	642 296
	>>min-miR-188	Minc3s01074g20463	142	-8.83	142	-8.83	2701586	23	277	186
	>>min-miR-188	Minc3s01104g20759	303	-13.41	158	-7.15	2701589	23	379	93 350
	>>min-miR-188	Minc3s01101g20743	145	-4.99	145	-4.99	2701594	23	19	1
	>>min-miR-188	Minc3s01003g19769	154	-7.95	154	-7.95	2701606	23	76	27
	>>min-miR-188	Minc3s01155g21231	152	-11.1	152	-11.1	2701608	23	205	169
	>>min-miR-188	Minc3s01071g20438	305	-16.94	157	-8.67	2701618	23	462	295 336
	>>min-miR-188	Minc3s00928g18968	145	-5.54	145	-5.54	2701626	23	87	43
	>>min-miR-188	Minc3s00802g17540	168	-4.67	168	-4.67	2701630	23	226	188
	>>min-miR-188	Minc3s00704g16326	281	-10.56	141	-5.34	2701632	23	212	107 175
	>>min-miR-188	Minc3s00730g16606	146	-7.38	146	-7.38	2701634	23	96	66
	>>min-miR-188	Minc3s00949g19206	147	-10.21	147	-10.21	2701636	23	89	39
	>>min-miR-188	Minc3s01128g20984	148	-4.48	148	-4.48	2701641	23	89	17
	>>min-miR-188	Minc3s00664g15806	144	-6.17	144	-6.17	2701648	23	26	1
	>>min-miR-188	Minc3s00811g17649	169	-10.81	169	-10.81	2701657	23	234	184
	>>min-miR-188	Minc3s00809g17630	143	-2.36	143	-2.36	2701676	23	33	1
	>>min-miR-188	Minc3s01225g21871	161	-6.57	161	-6.57	2701688	23	297	246
	>>min-miR-188	Minc3s00667g15848	151	-6.8	151	-6.8	2701692	23	80	9
	>>min-miR-188	Minc3s01089g20613	159	-9.27	159	-9.27	2701694	23	37	11
	>>min-miR-188	Minc3s01131g21023	140	-6.52	140	-6.52	2701702	23	111	24
	>>min-miR-188	Minc3s00742g16764	141	-10.32	141	-10.32	2701703	23	80	31
	>>min-miR-188	Minc3s00896g18625	302	-16.69	156	-8.66	2701707	23	156	83 1
	>>min-miR-188	Minc3s00736g16678	148	-7.29	148	-7.29	2701721	23	682	453
	>>min-miR-188	Minc3s01122g20922	140	-3.98	140	-3.98	2701722	23	133	37
	>>min-miR-188	Minc3s01253g22109	143	-5.34	143	-5.34	2701728	23	286	120
	>>min-miR-188	Minc3s00890g18555	143	-6.87	143	-6.87	2701729	23	90	23
	>>min-miR-188	Minc3s01294g22555	143	-1.92	143	-1.92	2701736	23	21	1
	>>min-miR-188	Minc3s00943g19150	150	-8.56	150	-8.56	2701740	23	123	64
	>>min-miR-188	Minc3s00653g15657	144	-2.88	144	-2.88	2701745	23	27	4
	>>min-miR-188	Minc3s00895g18622	140	-5.03	140	-5.03	2701770	23	495	270
	>>min-miR-188	Minc3s01182g21475	296	-13.19	152	-7.54	2701776	23	161	63 132
	>>min-miR-188	Minc3s00966g19385	143	-8.55	143	-8.55	2701785	23	638	179
	>>min-miR-188	Minc3s00853g18114	148	-7.52	148	-7.52	2701800	23	396	155
	>>min-miR-188	Minc3s00716g16469	141	-7.61	141	-7.61	2701811	23	382	267
	>>min-miR-188	Minc3s01016g19879	152	-13.7	152	-13.7	2701823	23	250	217
	>>min-miR-188	Minc3s01202g21669	297	-15.08	150	-11.11	2701824	23	496	400 429
	>>min-miR-188	Minc3s00867g18254	156	-5.87	156	-5.87	2701835	23	127	27
	>>min-miR-188	Minc3s00609g15082	145	-8.53	145	-8.53	2701841	23	710	367
	>>min-miR-188	Minc3s01305g22617	143	-7.26	143	-7.26	2701842	23	39	1
	>>min-miR-188	Minc3s01022g19938	449	-20.9	162	-9.17	2701847	23	440	27 99 9
	>>min-miR-188	Minc3s01144g21150	292	-18.62	152	-11.77	2701884	23	447	417 204
	>>min-miR-188	Minc3s01034g20051	148	-10.31	148	-10.31	2701886	23	68	47
	>>min-miR-188	Minc3s00609g15080	154	-3.92	154	-3.92	2701888	23	561	538
	>>min-miR-188	Minc3s01225g21869	144	-7.64	144	-7.64	2701893	23	14	1
	>>min-miR-188	Minc3s01268g22289	143	-7.58	143	-7.58	2701896	23	379	272
	>>min-miR-188	Minc3s01204g21688	140	-6.51	140	-6.51	2701903	23	90	8
	>>min-miR-188	Minc3s00674g15934	142	-4.06	142	-4.06	2701924	23	50	29
	>>min-miR-188	Minc3s00853g18107	142	-2.75	142	-2.75	2701950	23	120	21
	>>min-miR-188	Minc3s00995g19685	143	-9.37	143	-9.37	2701954	23	250	154
	>>min-miR-188	Minc3s00704g16335	283	-8.74	143	-4.99	2701966	23	239	1 136
	>>min-miR-188	Minc3s00696g16215	150	-5.27	150	-5.27	2701971	23	66	1
	>>min-miR-188	Minc3s01293g22550	147	-4.06	147	-4.06	2701980	23	377	352
	>>min-miR-188	Minc3s00655g15671	147	-7.85	147	-7.85	2701993	23	88	1
	>>min-miR-188	Minc3s00848g18056	435	-20.2	154	-9.46	2701995	23	329	59 154 136
	>>min-miR-188	Minc3s00930g18992	160	-11.51	160	-11.51	2701997	23	42	3
	>>min-miR-188	Minc3s00620g15210	147	-4.67	147	-4.67	2702017	23	27	1
	>>min-miR-188	Minc3s01254g22128	149	-10.74	149	-10.74	2702019	23	97	56
	>>min-miR-188	Minc3s00852g18104	148	-6.26	148	-6.26	2702033	23	105	73
	>>min-miR-188	Minc3s00628g15302	146	-5.3	146	-5.3	2702035	23	65	15
	>>min-miR-188	Minc3s00687g16088	145	-8.16	145	-8.16	2702037	23	885	604
	>>min-miR-188	Minc3s01160g21282	141	-9.28	141	-9.28	2702049	23	668	260
	>>min-miR-188	Minc3s01241g22002	141	-10.32	141	-10.32	2702074	23	51	2
	>>min-miR-188	Minc3s00742g16765	146	-10.07	146	-10.07	2702077	23	124	7
	>>min-miR-188	Minc3s00804g17567	144	-11.93	144	-11.93	2702082	23	203	106
	>>min-miR-188	Minc3s01070g20423	144	-6.25	144	-6.25	2702088	23	379	1
	>>min-miR-188	Minc3s00916g18857	447	-19.16	155	-8.47	2702090	23	199	159 27 58
	>>min-miR-188	Minc3s00696g16214	144	-6.05	144	-6.05	2702097	23	274	211
	>>min-miR-188	Minc3s00674g15943	145	-10.82	145	-10.82	2702101	23	108	58
	>>min-miR-188	Minc3s00685g16059	140	-9.32	140	-9.32	2702105	23	306	88
	>>min-miR-188	Minc3s00612g15124	150	-11.19	150	-11.19	2702107	23	428	317
	>>min-miR-188	Minc3s00851g18096	145	-12.74	145	-12.74	2702115	23	368	261
	>>min-miR-188	Minc3s01189g21532	142	-8.93	142	-8.93	2702127	23	28	7
	>>min-miR-188	Minc3s01130g21004	150	-4.67	150	-4.67	2702128	23	189	50
	>>min-miR-188	Minc3s00692g16172	146	-7.07	146	-7.07	2702134	23	24	4
	>>min-miR-188	Minc3s01043g20129	152	-7.96	152	-7.96	2702144	23	221	28
	>>min-miR-188	Minc3s00815g17692	141	-8.42	141	-8.42	2702149	23	737	118
	>>min-miR-188	Minc3s00746g16806	147	-4.31	147	-4.31	2702150	23	430	148
	>>min-miR-188	Minc3s00780g17256	140	-6.19	140	-6.19	2702164	23	390	114
	>>min-miR-188	Minc3s00733g16650	150	-4.72	150	-4.72	2702166	23	731	288
	>>min-miR-188	Minc3s00682g16025	140	-8.06	140	-8.06	2702173	23	478	377
	>>min-miR-188	Minc3s01163g21310	144	-8.87	144	-8.87	2702193	23	41	19
	>>min-miR-188	Minc3s00711g16419	152	-8.85	152	-8.85	2702205	23	77	26
	>>min-miR-188	Minc3s01209g21738	143	-10.43	143	-10.43	2702206	23	430	228
	>>min-miR-188	Minc3s00777g17206	149	-12.24	149	-12.24	2702214	23	79	27
	>>min-miR-188	Minc3s01207g21707	140	-5.37	140	-5.37	2702230	23	115	1
	>>min-miR-188	Minc3s00876g18365	152	-8.93	152	-8.93	2702232	23	105	78
	>>min-miR-188	Minc3s00904g18711	145	-4.64	145	-4.64	2702241	23	119	13
	>>min-miR-188	Minc3s01107g20784	140	-4.37	140	-4.37	2702247	23	25	2
	>>min-miR-188	Minc3s00968g19405	439	-15.83	151	-6.44	2702254	23	372	54 169 185
	>>min-miR-188	Minc3s00843g18009	144	-4.37	144	-4.37	2702269	23	30	6
	>>min-miR-188	Minc3s00690g16127	141	-3.75	141	-3.75	2702274	23	159	95
	>>min-miR-188	Minc3s01288g22504	142	-10.06	142	-10.06	2702275	23	64	5
	>>min-miR-188	Minc3s01068g20400	140	-8.39	140	-8.39	2702290	23	190	104
	>>min-miR-188	Minc3s01058g20293	289	-15.84	145	-8.79	2702296	23	193	47 107
	>>min-miR-188	Minc3s00708g16373	159	-14.31	159	-14.31	2702302	23	54	17
	>>min-miR-188	Minc3s00771g17133	140	-5.64	140	-5.64	2702308	23	18	1
	>>min-miR-188	Minc3s00963g19344	151	-9.34	151	-9.34	2702327	23	255	192
	>>min-miR-188	Minc3s00979g19514	149	-11.58	149	-11.58	2702328	23	51	19
	>>min-miR-188	Minc3s01093g20647	142	-6.23	142	-6.23	2702353	23	470	224
	>>min-miR-188	Minc3s01170g21376	145	-3.05	145	-3.05	2702354	23	241	196
	>>min-miR-188	Minc3s00661g15757	462	-18.8	159	-6.43	2702357	23	446	142 259 79
	>>min-miR-188	Minc3s00663g15785	282	-16.68	142	-10.42	2702363	23	703	583 268
	>>min-miR-188	Minc3s00685g16057	142	-9.72	142	-9.72	2702364	23	286	36
	>>min-miR-188	Minc3s00625g15272	156	-7.15	156	-7.15	2702373	23	78	32
	>>min-miR-188	Minc3s00806g17591	142	-4.06	142	-4.06	2702397	23	51	30
	>>min-miR-188	Minc3s00894g18603	157	-15.04	157	-15.04	2702404	23	98	47
	>>min-miR-188	Minc3s00657g15692	152	-9.3	152	-9.3	2702410	23	242	180
	>>min-miR-188	Minc3s00840g17965	148	-9.2	148	-9.2	2702414	23	24	1
	>>min-miR-188	Minc3s00674g15935	145	-8.51	145	-8.51	2702420	23	364	319
	>>min-miR-188	Minc3s00878g18410	295	-17.93	150	-10.82	2702435	23	582	552 176
	>>min-miR-188	Minc3s00826g17806	143	-5.84	143	-5.84	2702442	23	364	246
	>>min-miR-188	Minc3s00945g19168	165	-8.49	165	-8.49	2702447	23	54	23
	>>min-miR-188	Minc3s00640g15489	168	-13.28	168	-13.28	2702448	23	42	4
	>>min-miR-188	Minc3s00915g18842	144	-5.3	144	-5.3	2702449	23	215	26
	>>min-miR-188	Minc3s00783g17310	164	-21.1	164	-21.1	2702453	23	60	3
	>>min-miR-188	Minc3s01177g21438	140	-8.47	140	-8.47	2702485	23	249	131
	>>min-miR-188	Minc3s00859g18169	145	-7.6	145	-7.6	2702493	23	76	6
	>>min-miR-188	Minc3s00708g16369	152	-8.52	152	-8.52	2702502	23	264	223
	>>min-miR-188	Minc3s00785g17337	301	-18.07	157	-11.74	2702504	23	477	317 296
	>>min-miR-188	Minc3s01253g22118	284	-14.88	143	-10.9	2702512	23	508	170 326
	>>min-miR-188	Minc3s01118g20879	147	-3.98	147	-3.98	2702521	23	274	205
	>>min-miR-188	Minc3s01288g22505	290	-12.39	146	-7.38	2702526	23	91	55 20
	>>min-miR-188	Minc3s00974g19471	149	-9.2	149	-9.2	2702530	23	362	171
	>>min-miR-188	Minc3s00815g17703	149	-7.99	149	-7.99	2702542	23	81	34
	>>min-miR-188	Minc3s00864g18238	141	-8.54	141	-8.54	2702544	23	313	48
	>>min-miR-188	Minc3s01083g20544	144	-10.7	144	-10.7	2702549	23	117	35
	>>min-miR-188	Minc3s01175g21422	160	-12.84	160	-12.84	2702559	23	51	8
	>>min-miR-188	Minc3s00863g18224	283	-13.82	142	-6.98	2702560	23	821	665 364
	>>min-miR-188	Minc3s00640g15484	144	-5.96	144	-5.96	2702585	23	74	27
	>>min-miR-188	Minc3s00670g15897	144	-6	144	-6	2702599	23	290	220
	>>min-miR-188	Minc3s00905g18732	153	-10.4	153	-10.4	2702600	23	369	330
	>>min-miR-188	Minc3s00884g18486	287	-23.63	144	-13.32	2702632	23	71	21 1
	>>min-miR-188	Minc3s00884g18475	140	-3.68	140	-3.68	2702641	23	162	22
	>>min-miR-188	Minc3s00879g18415	143	-5.34	143	-5.34	2702647	23	385	358
	>>min-miR-188	Minc3s00785g17329	144	-4.39	144	-4.39	2702657	23	30	7
	>>min-miR-188	Minc3s00871g18304	159	-13.13	159	-13.13	2702662	23	328	239
	>>min-miR-188	Minc3s01024g19954	142	-8.08	142	-8.08	2702665	23	188	35
	>>min-miR-188	Minc3s01043g20127	144	-11.66	144	-11.66	2702683	23	617	172
	>>min-miR-188	Minc3s00733g16651	285	-14.94	145	-7.94	2702692	23	209	10 66
	>>min-miR-188	Minc3s00880g18432	144	-9.42	144	-9.42	2702693	23	563	140
	>>min-miR-188	Minc3s01025g19959	145	-6.35	145	-6.35	2702701	23	360	154
	>>min-miR-188	Minc3s00733g16649	141	-9.83	141	-9.83	2702713	23	210	131
	>>min-miR-188	Minc3s00812g17658	140	-5.41	140	-5.41	2702719	23	37	1
	>>min-miR-188	Minc3s00700g16276	144	-7.78	144	-7.78	2702720	23	111	1
	>>min-miR-188	Minc3s00632g15382	304	-15.84	157	-8.06	2702730	23	1033	869 328
	>>min-miR-188	Minc3s00704g16339	147	-6.05	147	-6.05	2702731	23	82	23
	>>min-miR-188	Minc3s01218g21808	293	-16.26	147	-8.64	2702737	23	298	256 44
	>>min-miR-188	Minc3s01140g21122	140	-6.06	140	-6.06	2702740	23	60	25
	>>min-miR-188	Minc3s01209g21739	144	-5.57	144	-5.57	2702741	23	211	145
	>>min-miR-188	Minc3s01151g21207	317	-18.5	172	-11.17	2702742	23	312	286 14
	>>min-miR-188	Minc3s01254g22126	300	-20.16	156	-11.19	2702760	23	172	73 90
	>>min-miR-188	Minc3s00833g17889	140	-3.97	140	-3.97	2702764	23	59	1
	>>min-miR-188	Minc3s00876g18367	144	-9.79	144	-9.79	2702767	23	801	128
	>>min-miR-188	Minc3s00630g15354	141	-9.46	141	-9.46	2702775	23	766	688
	>>min-miR-188	Minc3s01127g20979	160	-3.47	160	-3.47	2702777	23	38	17
	>>min-miR-188	Minc3s01224g21852	154	-10.47	154	-10.47	2702780	23	776	443
	>>min-miR-188	Minc3s00970g19438	457	-23.54	155	-9.3	2702795	23	488	2 202 453
	>>min-miR-188	Minc3s00764g17031	140	-7.47	140	-7.47	2702799	23	842	632
	>>min-miR-188	Minc3s00709g16389	144	-8.63	144	-8.63	2702810	23	222	1
	>>min-miR-188	Minc3s00685g16064	289	-16.75	149	-9.77	2702816	23	95	47 35
	>>min-miR-188	Minc3s00991g19647	146	-5.75	146	-5.75	2702826	23	71	33
	>>min-miR-188	Minc3s00714g16442	160	-11.29	160	-11.29	2702830	23	73	39
	>>min-miR-188	Minc3s00671g15900	149	-5.46	149	-5.46	2702836	23	41	1
	>>min-miR-188	Minc3s00630g15342	146	-3.98	146	-3.98	2702837	23	133	16
	>>min-miR-188	Minc3s01001g19747	464	-32.35	160	-13.84	2702842	23	350	271 311 291
	>>min-miR-188	Minc3s00721g16520	141	-5.95	141	-5.95	2702856	23	248	22
	>>min-miR-188	Minc3s00737g16688	143	-7.88	143	-7.88	2702870	23	351	319
	>>min-miR-188	Minc3s00868g18264	141	-2.38	141	-2.38	2702875	23	29	1
	>>min-miR-188	Minc3s00703g16323	307	-18.98	160	-10.52	2702893	23	70	1 16
	>>min-miR-188	Minc3s00736g16673	145	-8.03	145	-8.03	2702906	23	37	11
	>>min-miR-188	Minc3s00989g19625	152	-5.64	152	-5.64	2702907	23	488	303
	>>min-miR-188	Minc3s00809g17635	148	-6.9	148	-6.9	2702912	23	230	65
	>>min-miR-188	Minc3s01053g20240	444	-24.5	155	-11.8	2702913	23	248	157 222 66
	>>min-miR-188	Minc3s00811g17644	160	-7.34	160	-7.34	2702915	23	176	41
	>>min-miR-188	Minc3s00892g18581	142	-6.94	142	-6.94	2702918	23	104	58
	>>min-miR-188	Minc3s00874g18341	288	-12.82	147	-6.71	2702938	23	250	34 134
	>>min-miR-188	Minc3s01042g20119	147	-6.11	147	-6.11	2702951	23	165	36
	>>min-miR-188	Minc3s00856g18147	148	-7.01	148	-7.01	2702953	23	207	1
	>>min-miR-188	Minc3s01140g21121	143	-3.78	143	-3.78	2702956	23	286	59
	>>min-miR-188	Minc3s01211g21759	142	-5.24	142	-5.24	2702958	23	41	8
	>>min-miR-188	Minc3s00697g16236	164	-8.41	164	-8.41	2702977	23	39	15
	>>min-miR-188	Minc3s01218g21800	140	-5.03	140	-5.03	2702978	23	238	211
	>>min-miR-188	Minc3s00907g18764	143	-6.82	143	-6.82	2702988	23	243	20
	>>min-miR-188	Minc3s00770g17114	295	-8.98	154	-5.89	2702991	23	211	137 185
	>>min-miR-188	Minc3s00693g16177	144	-7.38	144	-7.38	2703001	23	164	1
	>>min-miR-188	Minc3s00618g15175	151	-7.44	151	-7.44	2703008	23	148	44
	>>min-miR-188	Minc3s00834g17909	145	-6.93	145	-6.93	2703019	23	441	91
	>>min-miR-188	Minc3s00649g15605	164	-10.38	164	-10.38	2703026	23	37	14
	>>min-miR-188	Minc3s00767g17077	144	-6.64	144	-6.64	2703028	23	148	28
	>>min-miR-188	Minc3s00981g19538	142	-5.98	142	-5.98	2703049	23	92	44
	>>min-miR-188	Minc3s01046g20162	140	-8.16	140	-8.16	2703068	23	122	102
	>>min-miR-188	Minc3s00754g16911	148	-5.78	148	-5.78	2703069	23	150	104
	>>min-miR-188	Minc3s01136g21075	294	-17.74	150	-9.52	2703071	23	161	73 54
	>>min-miR-188	Minc3s00621g15217	142	-4.61	142	-4.61	2703096	23	42	23
	>>min-miR-188	Minc3s00989g19627	150	-7.95	150	-7.95	2703097	23	62	26
	>>min-miR-188	Minc3s00919g18883	154	-7.32	154	-7.32	2703098	23	110	37
	>>min-miR-188	Minc3s01127g20981	159	-11.7	159	-11.7	2703101	23	285	136
	>>min-miR-188	Minc3s00871g18293	140	-4.05	140	-4.05	2703115	23	59	16
	>>min-miR-188	Minc3s00739g16723	152	-7.38	152	-7.38	2703123	23	54	1
	>>min-miR-188	Minc3s00868g18272	142	-4.31	142	-4.31	2703125	23	75	11
	>>min-miR-188	Minc3s00878g18402	150	-7.11	150	-7.11	2703132	23	287	257
	>>min-miR-188	Minc3s00959g19305	141	-3.32	141	-3.32	2703148	23	87	1
	>>min-miR-188	Minc3s00791g17404	151	-9.35	151	-9.35	2703170	23	375	49
	>>min-miR-188	Minc3s01050g20195	144	-3.75	144	-3.75	2703178	23	37	1
	>>min-miR-188	Minc3s00678g15972	145	-9.89	145	-9.89	2703194	23	94	65
	>>min-miR-188	Minc3s01236g21951	144	-6.73	144	-6.73	2703199	23	63	33
	>>min-miR-188	Minc3s00674g15940	298	-16.37	157	-10.28	2703204	23	203	37 80
	>>min-miR-188	Minc3s00876g18370	160	-9.04	160	-9.04	2703206	23	303	251
	>>min-miR-188	Minc3s00780g17254	147	-6.2	147	-6.2	2703207	23	274	1
	>>min-miR-188	Minc3s00787g17366	144	-8.81	144	-8.81	2703209	23	353	136
	>>min-miR-188	Minc3s00961g19322	151	-6.25	151	-6.25	2703214	23	319	169
	>>min-miR-188	Minc3s00958g19290	143	-6.61	143	-6.61	2703235	23	140	99
	>>min-miR-188	Minc3s00746g16812	140	-7.73	140	-7.73	2703239	23	353	184
	>>min-miR-188	Minc3s01129g21002	168	-10.47	168	-10.47	2703266	23	92	22
	>>min-miR-188	Minc3s00867g18255	141	-5	141	-5	2703273	23	72	9
	>>min-miR-188	Minc3s00731g16617	153	-4.44	153	-4.44	2703275	23	48	16
	>>min-miR-188	Minc3s00643g15535	143	-3.68	143	-3.68	2703282	23	18	1
	>>min-miR-188	Minc3s00933g19029	140	-7.28	140	-7.28	2703295	23	275	77
	>>min-miR-188	Minc3s01116g20870	148	-7.45	148	-7.45	2703298	23	136	56
	>>min-miR-188	Minc3s00646g15574	282	-18.09	141	-9.75	2703316	23	465	103 197
	>>min-miR-188	Minc3s00783g17316	440	-30.24	157	-13.08	2703322	23	575	554 57 102
	>>min-miR-188	Minc3s00757g16958	145	-7.01	145	-7.01	2703324	23	51	1
	>>min-miR-188	Minc3s00672g15917	284	-8.84	144	-6.05	2703332	23	132	104 90
	>>min-miR-188	Minc3s00661g15761	141	-4.31	141	-4.31	2703339	23	858	821
	>>min-miR-188	Minc3s00914g18818	142	-4.66	142	-4.66	2703352	23	39	1
	>>min-miR-188	Minc3s00642g15523	147	-5.75	147	-5.75	2703364	23	37	14
	>>min-miR-188	Minc3s00806g17588	151	-5.27	151	-5.27	2703370	23	491	414
	>>min-miR-188	Minc3s01214g21778	148	-14.99	148	-14.99	2703378	23	207	64
	>>min-miR-188	Minc3s00743g16779	142	-8.16	142	-8.16	2703383	23	39	15
	>>min-miR-188	Minc3s00684g16046	143	-10.52	143	-10.52	2703396	23	67	19
	>>min-miR-188	Minc3s01242g22010	150	-6.25	150	-6.25	2703413	23	79	39
	>>min-miR-188	Minc3s01101g20733	147	-7.51	147	-7.51	2703416	23	32	5
	>>min-miR-188	Minc3s01077g20498	140	-6.51	140	-6.51	2703420	23	86	2
	>>min-miR-188	Minc3s01089g20610	428	-20.51	147	-9.67	2703423	23	113	29 14 73
	>>min-miR-188	Minc3s00630g15347	140	-3.68	140	-3.68	2703426	23	438	168
	>>min-miR-188	Minc3s01285g22470	143	-8.19	143	-8.19	2703428	23	275	25
	>>min-miR-188	Minc3s00931g19002	143	-11.23	143	-11.23	2703438	23	57	36
	>>min-miR-188	Minc3s01110g20808	147	-4.64	147	-4.64	2703439	23	117	23
	>>min-miR-188	Minc3s00753g16900	150	-5.66	150	-5.66	2703449	23	38	1
	>>min-miR-188	Minc3s00792g17424	141	-11.27	141	-11.27	2703461	23	146	5
	>>min-miR-188	Minc3s01296g22572	286	-11.32	146	-6.76	2703464	23	196	10 80
	>>min-miR-188	Minc3s00693g16179	142	-9.08	142	-9.08	2703466	23	292	19
	>>min-miR-188	Minc3s01051g20218	153	-5.27	153	-5.27	2703468	23	49	6
	>>min-miR-188	Minc3s00913g18806	144	-7.54	144	-7.54	2703474	23	151	47
	>>min-miR-188	Minc3s00934g19039	143	-7.59	143	-7.59	2703488	23	63	5
	>>min-miR-188	Minc3s01305g22620	286	-18.7	145	-11.78	2703510	23	287	154 58
	>>min-miR-188	Minc3s00892g18588	155	-9.54	155	-9.54	2703523	23	27	5
	>>min-miR-188	Minc3s01260g22214	140	-9.78	140	-9.78	2703562	23	472	321
	>>min-miR-188	Minc3s01059g20306	152	-5.71	152	-5.71	2703567	23	233	39
	>>min-miR-188	Minc3s00836g17930	288	-17.24	144	-10.24	2703570	23	340	13 122
	>>min-miR-188	Minc3s01027g19993	143	-6.25	143	-6.25	2703581	23	342	45
	>>min-miR-188	Minc3s00640g15480	147	-7.52	147	-7.52	2703592	23	67	20
	>>min-miR-188	Minc3s01119g20898	293	-11.84	153	-8.96	2703597	23	461	338 440
	>>min-miR-188	Minc3s01246g22061	142	-5.41	142	-5.41	2703600	23	26	1
	>>min-miR-188	Minc3s00688g16097	141	-4.3	141	-4.3	2703604	23	401	63
	>>min-miR-188	Minc3s00782g17286	159	-15.91	159	-15.91	2703613	23	330	247
	>>min-miR-188	Minc3s00830g17865	284	-10.73	143	-6.75	2703620	23	174	109 142
	>>min-miR-188	Minc3s00840g17962	147	-6.27	147	-6.27	2703635	23	111	56
	>>min-miR-188	Minc3s00905g18740	141	-2.95	141	-2.95	2703660	23	71	50
	>>min-miR-188	Minc3s01205g21695	141	-7.33	141	-7.33	2703673	23	60	35
	>>min-miR-188	Minc3s01197g21614	144	-7.64	144	-7.64	2703680	23	17	1
	>>min-miR-188	Minc3s01276g22381	147	-4.96	147	-4.96	2703685	23	132	11
	>>min-miR-188	Minc3s01251g22094	151	-7.2	151	-7.2	2703686	23	105	74
	>>min-miR-188	Minc3s00747g16828	148	-15.63	148	-15.63	2703687	23	377	277
	>>min-miR-188	Minc3s01136g21077	141	-6.72	141	-6.72	2703697	23	140	119
	>>min-miR-188	Minc3s00715g16452	140	-8.22	140	-8.22	2703702	23	298	243
	>>min-miR-188	Minc3s00785g17330	295	-21.01	151	-12.69	2703708	23	178	70 25
	>>min-miR-188	Minc3s00932g19015	150	-10.34	150	-10.34	2703718	23	91	5
	>>min-miR-188	Minc3s00718g16494	148	-4.43	148	-4.43	2703720	23	410	51
	>>min-miR-188	Minc3s00743g16773	140	-5.65	140	-5.65	2703733	23	51	1
	>>min-miR-188	Minc3s01049g20185	150	-7.85	150	-7.85	2703734	23	46	1
	>>min-miR-188	Minc3s00636g15434	290	-17.53	146	-13.22	2703742	23	388	142 116
	>>min-miR-188	Minc3s01146g21173	151	-7.12	151	-7.12	2703745	23	235	39
	>>min-miR-188	Minc3s00858g18165	142	-5.22	142	-5.22	2703754	23	202	151
	>>min-miR-188	Minc3s01210g21755	142	-5.81	142	-5.81	2703756	23	146	59
	>>min-miR-188	Minc3s00811g17646	150	-12.01	150	-12.01	2703764	23	271	31
	>>min-miR-188	Minc3s01149g21190	300	-18.03	156	-9.89	2703767	23	180	65 93
	>>min-miR-188	Minc3s00793g17438	286	-13.71	146	-7.1	2703785	23	220	157 191
	>>min-miR-188	Minc3s01131g21015	144	-7.64	144	-7.64	2703789	23	506	232
	>>min-miR-188	Minc3s01121g20917	286	-12.89	143	-7.69	2703823	23	248	66 109
	>>min-miR-188	Minc3s00868g18260	144	-7.38	144	-7.38	2703831	23	50	1
	>>min-miR-188	Minc3s01028g20004	141	-9.09	141	-9.09	2703839	23	309	134
	>>min-miR-188	Minc3s00737g16686	149	-4.35	149	-4.35	2703842	23	103	81
	>>min-miR-188	Minc3s01165g21335	148	-8.63	148	-8.63	2703857	23	218	96
	>>min-miR-188	Minc3s00773g17145	160	-8.27	160	-8.27	2703882	23	114	59
	>>min-miR-188	Minc3s00811g17655	148	-8.85	148	-8.85	2703889	23	60	1
	>>min-miR-188	Minc3s00681g16017	302	-17.86	157	-9.36	2703893	23	124	68 1
	>>min-miR-188	Minc3s01243g22023	141	-2.38	141	-2.38	2703896	23	34	4
	>>min-miR-188	Minc3s01087g20590	307	-15.46	154	-9.21	2703897	23	961	889 914
	>>min-miR-188	Minc3s00690g16131	144	-10.63	144	-10.63	2703902	23	141	110
	>>min-miR-188	Minc3s01066g20376	140	-5.74	140	-5.74	2703909	23	661	412
	>>min-miR-188	Minc3s00936g19067	143	-10.06	143	-10.06	2703913	23	406	41
	>>min-miR-188	Minc3s01242g22007	150	-9.25	150	-9.25	2703917	23	465	441
	>>min-miR-188	Minc3s00970g19437	425	-18.49	142	-8.13	2703941	23	544	445 495 459
	>>min-miR-188	Minc3s00820g17743	143	-14.44	143	-14.44	2703946	23	240	173
	>>min-miR-188	Minc3s01152g21216	144	-8.87	144	-8.87	2703964	23	38	4
	>>min-miR-188	Minc3s00966g19384	452	-19.95	158	-9.85	2703975	23	1021	248 578 757
	>>min-miR-188	Minc3s00932g19021	150	-5.75	150	-5.75	2703981	23	102	1
	>>min-miR-188	Minc3s01294g22557	146	-5.79	146	-5.79	2703996	23	310	14
	>>min-miR-188	Minc3s01298g22580	144	-7.76	144	-7.76	2704006	23	261	1
	>>min-miR-188	Minc3s00870g18283	142	-8.14	142	-8.14	2704008	23	150	25
	>>min-miR-188	Minc3s00628g15307	154	-8.91	154	-8.91	2704011	23	184	136
	>>min-miR-188	Minc3s00839g17955	151	-3.75	151	-3.75	2704012	23	218	186
	>>min-miR-188	Minc3s00723g16541	142	-2.78	142	-2.78	2704013	23	378	221
	>>min-miR-188	Minc3s00711g16416	574	-29.87	146	-9.97	2704021	23	945	223 521 871 8
	>>min-miR-188	Minc3s01255g22146	145	-4.66	145	-4.66	2704035	23	62	31
	>>min-miR-188	Minc3s00709g16387	161	-12.99	161	-12.99	2704045	23	317	86
	>>min-miR-188	Minc3s00648g15587	141	-4.31	141	-4.31	2704057	23	116	89
	>>min-miR-188	Minc3s01120g20900	157	-5.85	157	-5.85	2704058	23	23	2
	>>min-miR-188	Minc3s00758g16967	435	-25.3	150	-10.22	2704072	23	978	694 72 916
	>>min-miR-188	Minc3s00960g19313	149	-11.01	149	-11.01	2704077	23	152	117
	>>min-miR-188	Minc3s01083g20549	157	-13.46	157	-13.46	2704080	23	259	84
	>>min-miR-188	Minc3s01065g20372	154	-12.69	154	-12.69	2704088	23	66	1
	>>min-miR-188	Minc3s00867g18256	143	-4.31	143	-4.31	2704095	23	862	320
	>>min-miR-188	Minc3s01153g21220	144	-6.75	144	-6.75	2704096	23	181	129
	>>min-miR-188	Minc3s01306g22629	305	-21.8	155	-12.22	2704099	23	231	160 30
	>>min-miR-188	Minc3s00935g19055	149	-9.33	149	-9.33	2704105	23	32	2
	>>min-miR-188	Minc3s01054g20253	142	-6.46	142	-6.46	2704106	23	21	1
	>>min-miR-188	Minc3s01217g21797	145	-4.72	145	-4.72	2704116	23	23	1
	>>min-miR-188	Minc3s00981g19548	140	-3.93	140	-3.93	2704117	23	28	1
	>>min-miR-188	Minc3s00753g16907	287	-13.93	145	-10.23	2704118	23	745	483 262
	>>min-miR-188	Minc3s01126g20962	164	-6.45	164	-6.45	2704135	23	40	5
	>>min-miR-188	Minc3s00778g17214	143	-5.34	143	-5.34	2704138	23	65	32
	>>min-miR-188	Minc3s00622g15234	146	-3.7	146	-3.7	2704152	23	28	1
	>>min-miR-188	Minc3s01263g22244	153	-8.42	153	-8.42	2704154	23	91	68
	>>min-miR-188	Minc3s01290g22526	141	-3.29	141	-3.29	2704160	23	422	362
	>>min-miR-188	Minc3s00754g16917	289	-12.54	148	-7.87	2704162	23	954	681 330
	>>min-miR-188	Minc3s00660g15734	301	-14.33	152	-7.47	2704166	23	69	38 21
	>>min-miR-188	Minc3s00679g15988	292	-17.23	152	-12.59	2704168	23	537	252 101
	>>min-miR-188	Minc3s00709g16386	140	-9.3	140	-9.3	2704174	23	186	131
	>>min-miR-188	Minc3s01289g22519	151	-10.35	151	-10.35	2704175	23	114	9
	>>min-miR-188	Minc3s01282g22433	140	-11.73	140	-11.73	2704181	23	238	32
	>>min-miR-188	Minc3s01203g21680	157	-8.58	157	-8.58	2704182	23	45	9
	>>min-miR-188	Minc3s01218g21805	310	-13.78	160	-9.77	2704197	23	78	52 28
	>>min-miR-188	Minc3s01117g20873	147	-7.71	147	-7.71	2704202	23	517	332
	>>min-miR-188	Minc3s00702g16311	162	-7.7	162	-7.7	2704222	23	22	1
	>>min-miR-188	Minc3s00900g18683	318	-12.11	167	-6.63	2704237	23	143	123 90
	>>min-miR-188	Minc3s00892g18586	144	-7.07	144	-7.07	2704244	23	412	2
	>>min-miR-188	Minc3s01035g20069	146	-5.79	146	-5.79	2704250	23	37	7
	>>min-miR-188	Minc3s01265g22257	301	-13.72	154	-8.18	2704266	23	262	128 1
	>>min-miR-188	Minc3s00959g19301	141	-9.95	141	-9.95	2704273	23	172	104
	>>min-miR-188	Minc3s00611g15112	152	-8.66	152	-8.66	2704284	23	175	137
	>>min-miR-188	Minc3s00789g17389	148	-6.21	148	-6.21	2704286	23	57	1
	>>min-miR-188	Minc3s00847g18049	150	-6.25	150	-6.25	2704298	23	79	39
	>>min-miR-188	Minc3s00743g16772	148	-6.92	148	-6.92	2704306	23	333	225
	>>min-miR-188	Minc3s01335g22881	150	-5.79	150	-5.79	2704324	23	267	154
	>>min-miR-188	Minc3s01782g26272	148	-6.6	148	-6.6	2704349	23	28	1
	>>min-miR-188	Minc3s01856g26793	145	-12.82	145	-12.82	2704350	23	486	306
	>>min-miR-188	Minc3s02277g29222	431	-17.79	150	-6.57	2704351	23	153	61 100 11
	>>min-miR-188	Minc3s02095g28253	151	-8.38	151	-8.38	2704361	23	156	122
	>>min-miR-188	Minc3s01624g25183	142	-8.51	142	-8.51	2704362	23	255	234
	>>min-miR-188	Minc3s01564g24756	145	-5.42	145	-5.42	2704365	23	32	1
	>>min-miR-188	Minc3s01781g26258	166	-11.87	166	-11.87	2704377	23	279	32
	>>min-miR-188	Minc3s01455g23952	140	-6.25	140	-6.25	2704399	23	21	1
	>>min-miR-188	Minc3s02362g29667	147	-9.02	147	-9.02	2704403	23	23	3
	>>min-miR-188	Minc3s01805g26438	142	-7.82	142	-7.82	2704417	23	145	75
	>>min-miR-188	Minc3s01566g24767	162	-6.51	162	-6.51	2704418	23	180	103
	>>min-miR-188	Minc3s02092g28240	144	-4.73	144	-4.73	2704423	23	101	34
	>>min-miR-188	Minc3s01409g23575	142	-6.05	142	-6.05	2704432	23	475	116
	>>min-miR-188	Minc3s02461g30168	141	-11.61	141	-11.61	2704436	23	404	243
	>>min-miR-188	Minc3s01800g26401	141	-6.63	141	-6.63	2704446	23	78	4
	>>min-miR-188	Minc3s01366g23188	144	-7.64	144	-7.64	2704457	23	20	1
	>>min-miR-188	Minc3s01356g23074	143	-5.29	143	-5.29	2704458	23	312	268
	>>min-miR-188	Minc3s01737g25943	300	-17.09	155	-8.61	2704470	23	1350	1 80
	>>min-miR-188	Minc3s01642g25289	144	-7.64	144	-7.64	2704474	23	42	1
	>>min-miR-188	Minc3s01787g26303	142	-6.26	142	-6.26	2704476	23	51	26
	>>min-miR-188	Minc3s01691g25632	145	-8.78	145	-8.78	2704484	23	359	323
	>>min-miR-188	Minc3s01784g26284	148	-6.82	148	-6.82	2704486	23	216	145
	>>min-miR-188	Minc3s01977g27553	140	-7.62	140	-7.62	2704494	23	591	190
	>>min-miR-188	Minc3s01540g24561	143	-3.47	143	-3.47	2704517	23	344	299
	>>min-miR-188	Minc3s02448g30097	288	-20.88	146	-13.93	2704521	23	585	311 199
	>>min-miR-188	Minc3s02422g29945	142	-7.16	142	-7.16	2704530	23	119	19
	>>min-miR-188	Minc3s01764g26137	141	-12.9	141	-12.9	2704533	23	205	174
	>>min-miR-188	Minc3s01832g26605	140	-4.39	140	-4.39	2704536	23	398	149
	>>min-miR-188	Minc3s01465g24051	148	-11.14	148	-11.14	2704540	23	395	122
	>>min-miR-188	Minc3s02445g30073	141	-5.95	141	-5.95	2704546	23	253	32
	>>min-miR-188	Minc3s02231g28992	171	-15.55	171	-15.55	2704554	23	590	475
	>>min-miR-188	Minc3s01691g25638	157	-11.57	157	-11.57	2704563	23	349	100
	>>min-miR-188	Minc3s01353g23043	150	-5.9	150	-5.9	2704572	23	367	238
	>>min-miR-188	Minc3s02115g28379	142	-6.9	142	-6.9	2704585	23	275	218
	>>min-miR-188	Minc3s02357g29648	465	-26.47	165	-11.19	2704599	23	953	437 723 535
	>>min-miR-188	Minc3s01534g24534	291	-9.15	147	-5.12	2704610	23	642	157 257
	>>min-miR-188	Minc3s01437g23805	145	-7.01	145	-7.01	2704611	23	136	1
	>>min-miR-188	Minc3s01640g25275	140	-3.7	140	-3.7	2704616	23	215	153
	>>min-miR-188	Minc3s02358g29650	290	-5.63	149	-2.99	2704625	23	391	318 296
	>>min-miR-188	Minc3s01579g24862	146	-6.9	146	-6.9	2704643	23	83	20
	>>min-miR-188	Minc3s01455g23951	146	-5.48	146	-5.48	2704645	23	46	1
	>>min-miR-188	Minc3s01659g25416	144	-8.18	144	-8.18	2704652	23	143	5
	>>min-miR-188	Minc3s02012g27749	143	-11.27	143	-11.27	2704657	23	205	9
	>>min-miR-188	Minc3s01510g24381	143	-5.97	143	-5.97	2704666	23	393	206
	>>min-miR-188	Minc3s01706g25761	146	-6.25	146	-6.25	2704669	23	156	108
	>>min-miR-188	Minc3s01664g25457	156	-6.38	156	-6.38	2704678	23	343	301
	>>min-miR-188	Minc3s01992g27631	153	-8.73	153	-8.73	2704690	23	25	1
	>>min-miR-188	Minc3s01423g23707	151	-6.64	151	-6.64	2704697	23	169	59
	>>min-miR-188	Minc3s01815g26493	460	-25.34	173	-9.46	2704710	23	418	137 345 162
	>>min-miR-188	Minc3s02325g29469	149	-4.72	149	-4.72	2704723	23	40	1
	>>min-miR-188	Minc3s02213g28889	160	-8.75	160	-8.75	2704740	23	79	56
	>>min-miR-188	Minc3s01619g25144	140	-5.42	140	-5.42	2704745	23	25	1
	>>min-miR-188	Minc3s01417g23646	152	-11.7	152	-11.7	2704755	23	74	37
	>>min-miR-188	Minc3s02060g28034	161	-6.36	161	-6.36	2704757	23	431	148
	>>min-miR-188	Minc3s01468g24078	163	-15.47	163	-15.47	2704766	23	114	1
	>>min-miR-188	Minc3s02241g29034	140	-12.27	140	-12.27	2704782	23	63	18
	>>min-miR-188	Minc3s02452g30121	143	-8.19	143	-8.19	2704784	23	126	88
	>>min-miR-188	Minc3s02515g30416	141	-7.92	141	-7.92	2704795	23	97	63
	>>min-miR-188	Minc3s02252g29083	145	-4.77	145	-4.77	2704799	23	24	1
	>>min-miR-188	Minc3s01752g26061	152	-7.85	152	-7.85	2704803	23	20	1
	>>min-miR-188	Minc3s01667g25470	299	-16.51	158	-11.17	2704807	23	371	40 10
	>>min-miR-188	Minc3s02027g27852	148	-8.87	148	-8.87	2704809	23	323	45
	>>min-miR-188	Minc3s01398g23487	297	-15.62	156	-8.42	2704810	23	725	46 229
	>>min-miR-188	Minc3s01934g27291	284	-9.47	143	-5.03	2704812	23	315	151 68
	>>min-miR-188	Minc3s01791g26332	140	-3.7	140	-3.7	2704818	23	88	21
	>>min-miR-188	Minc3s02361g29663	281	-11.76	141	-6.3	2704822	23	562	526 461
	>>min-miR-188	Minc3s02176g28694	142	-5.31	142	-5.31	2704823	23	315	109
	>>min-miR-188	Minc3s02308g29366	146	-3.75	146	-3.75	2704829	23	290	205
	>>min-miR-188	Minc3s01818g26510	164	-9.72	164	-9.72	2704851	23	129	74
	>>min-miR-188	Minc3s01938g27317	296	-13.85	152	-8.78	2704864	23	311	76 217
	>>min-miR-188	Minc3s02046g27957	143	-5.79	143	-5.79	2704865	23	123	1
	>>min-miR-188	Minc3s01717g25831	141	-11	141	-11	2704879	23	119	66
	>>min-miR-188	Minc3s02375g29738	152	-7.53	152	-7.53	2704887	23	61	36
	>>min-miR-188	Minc3s02454g30132	140	-3.46	140	-3.46	2704888	23	122	66
	>>min-miR-188	Minc3s01566g24772	141	-3.69	141	-3.69	2704901	23	373	278
	>>min-miR-188	Minc3s01453g23938	141	-10.76	141	-10.76	2704902	23	49	13
	>>min-miR-188	Minc3s01973g27524	140	-1.82	140	-1.82	2704906	23	86	65
	>>min-miR-188	Minc3s01697g25693	140	-2.11	140	-2.11	2704907	23	104	19
	>>min-miR-188	Minc3s02357g29647	144	-6.59	144	-6.59	2704916	23	327	8
	>>min-miR-188	Minc3s01986g27599	148	-11.87	148	-11.87	2704919	23	699	311
	>>min-miR-188	Minc3s01947g27357	144	-8.27	144	-8.27	2704920	23	40	1
	>>min-miR-188	Minc3s02190g28770	282	-12.9	141	-6.97	2704927	23	453	218 312
	>>min-miR-188	Minc3s01378g23294	144	-5.8	144	-5.8	2704928	23	359	309
	>>min-miR-188	Minc3s01371g23231	292	-17.46	151	-10.84	2704937	23	583	539 142
	>>min-miR-188	Minc3s01395g23449	140	-5.34	140	-5.34	2704941	23	81	47
	>>min-miR-188	Minc3s01395g23450	140	-7.89	140	-7.89	2704944	23	116	48
	>>min-miR-188	Minc3s01350g23024	147	-4.67	147	-4.67	2704947	23	97	1
	>>min-miR-188	Minc3s02377g29750	150	-10.72	150	-10.72	2704951	23	450	366
	>>min-miR-188	Minc3s01875g26898	148	-8.82	148	-8.82	2704968	23	77	17
	>>min-miR-188	Minc3s02531g30493	177	-18.16	177	-18.16	2704979	23	63	20
	>>min-miR-188	Minc3s01437g23812	160	-15.81	160	-15.81	2704988	23	58	39
	>>min-miR-188	Minc3s02089g28208	155	-4.32	155	-4.32	2704998	23	222	151
	>>min-miR-188	Minc3s01359g23112	168	-10.89	168	-10.89	2705005	23	53	9
	>>min-miR-188	Minc3s02388g29795	145	-8.62	145	-8.62	2705018	23	62	1
	>>min-miR-188	Minc3s01564g24749	153	-4.31	153	-4.31	2705023	23	43	12
	>>min-miR-188	Minc3s02095g28256	286	-16	145	-8.18	2705037	23	410	104 380
	>>min-miR-188	Minc3s01710g25785	149	-6.65	149	-6.65	2705044	23	87	39
	>>min-miR-188	Minc3s01971g27514	152	-7.85	152	-7.85	2705054	23	99	77
	>>min-miR-188	Minc3s01659g25417	153	-7.67	153	-7.67	2705060	23	66	45
	>>min-miR-188	Minc3s01935g27294	156	-9.42	156	-9.42	2705064	23	71	29
	>>min-miR-188	Minc3s01425g23714	152	-7.33	152	-7.33	2705066	23	43	9
	>>min-miR-188	Minc3s02538g30539	142	-3.64	142	-3.64	2705067	23	300	3
	>>min-miR-188	Minc3s01848g26725	142	-4.31	142	-4.31	2705069	23	20	1
	>>min-miR-188	Minc3s02498g30327	140	-6.65	140	-6.65	2705072	23	226	44
	>>min-miR-188	Minc3s01752g26060	143	-8.18	143	-8.18	2705082	23	80	60
	>>min-miR-188	Minc3s01483g24179	151	-6.4	151	-6.4	2705084	23	707	334
	>>min-miR-188	Minc3s02467g30199	283	-12.64	143	-8.18	2705089	23	125	32 100
	>>min-miR-188	Minc3s01609g25073	147	-5.53	147	-5.53	2705102	23	151	69
	>>min-miR-188	Minc3s01838g26645	140	-4.67	140	-4.67	2705110	23	196	23
	>>min-miR-188	Minc3s02326g29479	293	-14.55	148	-8.58	2705116	23	162	1 138
	>>min-miR-188	Minc3s01385g23363	143	-10.04	143	-10.04	2705123	23	170	44
	>>min-miR-188	Minc3s02367g29693	142	-3.92	142	-3.92	2705129	23	156	63
	>>min-miR-188	Minc3s02016g27786	145	-4.61	145	-4.61	2705130	23	33	1
	>>min-miR-188	Minc3s01918g27187	149	-7.2	149	-7.2	2705133	23	194	70
	>>min-miR-188	Minc3s01629g25219	141	-9.01	141	-9.01	2705134	23	88	17
	>>min-miR-188	Minc3s01897g27027	143	-8.16	143	-8.16	2705139	23	34	1
	>>min-miR-188	Minc3s01996g27669	142	-6.26	142	-6.26	2705150	23	68	1
	>>min-miR-188	Minc3s01359g23116	146	-4.85	146	-4.85	2705151	23	407	238
	>>min-miR-188	Minc3s01952g27386	142	-5.59	142	-5.59	2705153	23	327	274
	>>min-miR-188	Minc3s01584g24908	142	-7.25	142	-7.25	2705156	23	47	27
	>>min-miR-188	Minc3s01397g23466	144	-7.38	144	-7.38	2705163	23	52	1
	>>min-miR-188	Minc3s01780g26249	148	-8.33	148	-8.33	2705165	23	218	129
	>>min-miR-188	Minc3s01699g25716	143	-6.26	143	-6.26	2705167	23	49	1
	>>min-miR-188	Minc3s02157g28594	158	-6.6	158	-6.6	2705172	23	74	2
	>>min-miR-188	Minc3s01693g25655	147	-4.04	147	-4.04	2705177	23	204	39
	>>min-miR-188	Minc3s01892g27004	144	-5.58	144	-5.58	2705187	23	183	40
	>>min-miR-188	Minc3s01836g26631	156	-8.66	156	-8.66	2705190	23	96	14
	>>min-miR-188	Minc3s01409g23577	141	-8.81	141	-8.81	2705199	23	150	61
	>>min-miR-188	Minc3s02311g29388	140	-5.83	140	-5.83	2705200	23	58	5
	>>min-miR-188	Minc3s01833g26610	141	-10.09	141	-10.09	2705229	23	52	11
	>>min-miR-188	Minc3s02028g27862	140	-3.75	140	-3.75	2705236	23	96	11
	>>min-miR-188	Minc3s02004g27706	287	-15.58	144	-11.2	2705243	23	671	292 242
	>>min-miR-188	Minc3s02244g29047	430	-17.31	147	-7.35	2705248	23	855	346 297 80
	>>min-miR-188	Minc3s01906g27097	144	-8.34	144	-8.34	2705249	23	172	77
	>>min-miR-188	Minc3s01733g25930	148	-3.2	148	-3.2	2705264	23	170	128
	>>min-miR-188	Minc3s02038g27904	155	-6.06	155	-6.06	2705265	23	81	56
	>>min-miR-188	Minc3s01753g26067	292	-17.52	150	-11.26	2705270	23	257	70 31
	>>min-miR-188	Minc3s01311g22667	148	-6.33	148	-6.33	2705280	23	238	200
	>>min-miR-188	Minc3s01764g26129	144	-3.75	144	-3.75	2705288	23	116	12
	>>min-miR-188	Minc3s01545g24602	143	-4.01	143	-4.01	2705296	23	66	11
	>>min-miR-188	Minc3s02095g28255	181	-10.25	181	-10.25	2705298	23	103	80
	>>min-miR-188	Minc3s02450g30108	141	-7.37	141	-7.37	2705309	23	66	44
	>>min-miR-188	Minc3s01796g26370	151	-6.15	151	-6.15	2705311	23	42	17
	>>min-miR-188	Minc3s01708g25776	149	-8.06	149	-8.06	2705325	23	210	56
	>>min-miR-188	Minc3s01324g22789	140	-12.63	140	-12.63	2705328	23	42	5
	>>min-miR-188	Minc3s01435g23789	141	-7.97	141	-7.97	2705335	23	429	273
	>>min-miR-188	Minc3s01858g26805	143	-10.76	143	-10.76	2705345	23	83	32
	>>min-miR-188	Minc3s01415g23630	155	-18.67	155	-18.67	2705351	23	42	17
	>>min-miR-188	Minc3s02252g29081	170	-9.23	170	-9.23	2705352	23	105	51
	>>min-miR-188	Minc3s02510g30388	157	-4.78	157	-4.78	2705360	23	201	12
	>>min-miR-188	Minc3s01642g25288	143	-4.09	143	-4.09	2705375	23	459	99
	>>min-miR-188	Minc3s02207g28857	156	-8.51	156	-8.51	2705381	23	211	25
	>>min-miR-188	Minc3s01603g25043	140	-8.51	140	-8.51	2705388	23	128	24
	>>min-miR-188	Minc3s01777g26218	143	-6.35	143	-6.35	2705390	23	251	76
	>>min-miR-188	Minc3s01605g25057	145	-7.01	145	-7.01	2705392	23	54	1
	>>min-miR-188	Minc3s01726g25887	151	-8.82	151	-8.82	2705400	23	74	54
	>>min-miR-188	Minc3s01971g27513	143	-8.18	143	-8.18	2705401	23	21	1
	>>min-miR-188	Minc3s01951g27383	144	-6.04	144	-6.04	2705406	23	119	54
	>>min-miR-188	Minc3s01320g22750	283	-16.55	142	-8.91	2705411	23	760	548 89
	>>min-miR-188	Minc3s02380g29757	155	-8.97	155	-8.97	2705416	23	208	34
	>>min-miR-188	Minc3s01825g26564	436	-25.23	155	-10.63	2705427	23	60	25 42 7
	>>min-miR-188	Minc3s02304g29341	141	-5.27	141	-5.27	2705440	23	315	16
	>>min-miR-188	Minc3s01775g26206	144	-3.7	144	-3.7	2705451	23	100	64
	>>min-miR-188	Minc3s02278g29230	142	-5.5	142	-5.5	2705459	23	121	40
	>>min-miR-188	Minc3s02129g28457	142	-6.25	142	-6.25	2705464	23	396	40
	>>min-miR-188	Minc3s02419g29930	140	-6.15	140	-6.15	2705468	23	427	28
	>>min-miR-188	Minc3s01960g27439	155	-10.42	155	-10.42	2705472	23	404	243
	>>min-miR-188	Minc3s01382g23325	321	-16.69	165	-9.19	2705481	23	347	96 120
	>>min-miR-188	Minc3s02358g29649	296	-17.46	153	-9.75	2705485	23	278	83 16
	>>min-miR-188	Minc3s02058g28017	162	-8.04	162	-8.04	2705503	23	146	124
	>>min-miR-188	Minc3s01603g25052	140	-9.84	140	-9.84	2705515	23	287	229
	>>min-miR-188	Minc3s01972g27520	163	-5.81	163	-5.81	2705518	23	509	119
	>>min-miR-188	Minc3s01436g23797	147	-5.75	147	-5.75	2705530	23	26	3
	>>min-miR-188	Minc3s01353g23045	140	-9.54	140	-9.54	2705532	23	711	583
	>>min-miR-188	Minc3s02078g28140	149	-7.7	149	-7.7	2705541	23	548	8
	>>min-miR-188	Minc3s01333g22856	140	-6.26	140	-6.26	2705542	23	298	87
	>>min-miR-188	Minc3s01854g26782	145	-11.78	145	-11.78	2705543	23	286	154
	>>min-miR-188	Minc3s02112g28357	144	-6.95	144	-6.95	2705547	23	89	64
	>>min-miR-188	Minc3s01319g22738	144	-5.84	144	-5.84	2705550	23	97	2
	>>min-miR-188	Minc3s02176g28692	142	-5.57	142	-5.57	2705567	23	42	9
	>>min-miR-188	Minc3s01322g22770	160	-9.04	160	-9.04	2705571	23	265	212
	>>min-miR-188	Minc3s01924g27222	155	-18.73	155	-18.73	2705573	23	331	139
	>>min-miR-188	Minc3s02216g28909	140	-6.26	140	-6.26	2705584	23	47	1
	>>min-miR-188	Minc3s01352g23040	161	-6.25	161	-6.25	2705597	23	92	8
	>>min-miR-188	Minc3s01995g27661	160	-8.37	160	-8.37	2705602	23	146	22
	>>min-miR-188	Minc3s02000g27681	151	-11.24	151	-11.24	2705628	23	46	9
	>>min-miR-188	Minc3s01336g22896	141	-5.48	141	-5.48	2705629	23	88	1
	>>min-miR-188	Minc3s01517g24434	143	-4.67	143	-4.67	2705656	23	61	1
	>>min-miR-188	Minc3s02070g28093	143	-11.4	143	-11.4	2705659	23	107	56
	>>min-miR-188	Minc3s01913g27150	144	-14.02	144	-14.02	2705701	23	455	405
	>>min-miR-188	Minc3s01992g27638	140	-5.1	140	-5.1	2705706	23	31	2
	>>min-miR-188	Minc3s02209g28864	286	-14.79	145	-8.4	2705729	23	228	36 135
	>>min-miR-188	Minc3s01906g27098	140	-6.26	140	-6.26	2705742	23	32	1
	>>min-miR-188	Minc3s01523g24471	145	-3.51	145	-3.51	2705761	23	88	57
	>>min-miR-188	Minc3s01706g25753	142	-6.74	142	-6.74	2705771	23	93	61
	>>min-miR-188	Minc3s01374g23253	164	-6.13	164	-6.13	2705774	23	51	25
	>>min-miR-188	Minc3s01796g26372	148	-7.47	148	-7.47	2705777	23	90	22
	>>min-miR-188	Minc3s01347g22989	153	-10.99	153	-10.99	2705783	23	214	102
	>>min-miR-188	Minc3s02444g30070	140	-5.26	140	-5.26	2705795	23	45	1
	>>min-miR-188	Minc3s01596g24999	143	-3.98	143	-3.98	2705805	23	97	32
	>>min-miR-188	Minc3s01418g23661	295	-23.73	155	-14.39	2705815	23	273	6 108
	>>min-miR-188	Minc3s01430g23749	150	-5.41	150	-5.41	2705817	23	675	633
	>>min-miR-188	Minc3s01368g23206	144	-9.14	144	-9.14	2705827	23	53	14
	>>min-miR-188	Minc3s01528g24504	155	-8.27	155	-8.27	2705829	23	19	1
	>>min-miR-188	Minc3s02195g28794	149	-6.82	149	-6.82	2705835	23	89	8
	>>min-miR-188	Minc3s01478g24138	154	-4.95	154	-4.95	2705841	23	461	115
	>>min-miR-188	Minc3s02411g29891	423	-17.71	142	-9.38	2705857	23	120	36 64 1
	>>min-miR-188	Minc3s01874g26889	285	-16.41	143	-8.89	2705858	23	921	575 794
	>>min-miR-188	Minc3s01644g25306	142	-11.71	142	-11.71	2705861	23	61	23
	>>min-miR-188	Minc3s01371g23233	144	-7.64	144	-7.64	2705878	23	55	16
	>>min-miR-188	Minc3s01442g23858	157	-4.76	157	-4.76	2705881	23	54	14
	>>min-miR-188	Minc3s01982g27579	295	-25.55	150	-14.46	2705887	23	915	489 380
	>>min-miR-188	Minc3s01443g23866	140	-9.01	140	-9.01	2705903	23	152	82
	>>min-miR-188	Minc3s01430g23752	151	-15.11	151	-15.11	2705904	23	106	31
	>>min-miR-188	Minc3s01353g23050	152	-8.34	152	-8.34	2705906	23	112	88
	>>min-miR-188	Minc3s02374g29736	307	-19.81	163	-10.23	2705919	23	323	75 39
	>>min-miR-188	Minc3s01404g23534	150	-13.95	150	-13.95	2705921	23	82	40
	>>min-miR-188	Minc3s01703g25736	150	-10.99	150	-10.99	2705938	23	47	16
	>>min-miR-188	Minc3s02324g29468	144	-7.64	144	-7.64	2705941	23	39	6
	>>min-miR-188	Minc3s02493g30310	146	-5.14	146	-5.14	2705949	23	21	1
	>>min-miR-188	Minc3s02316g29414	172	-16.2	172	-16.2	2705957	23	140	52
	>>min-miR-188	Minc3s01611g25093	159	-9.33	159	-9.33	2705975	23	256	36
	>>min-miR-188	Minc3s01832g26601	436	-20.76	152	-9.63	2705986	23	694	428 192 284
	>>min-miR-188	Minc3s01397g23467	149	-7.03	149	-7.03	2705989	23	68	47
	>>min-miR-188	Minc3s01489g24226	148	-5.92	148	-5.92	2706015	23	76	31
	>>min-miR-188	Minc3s02062g28048	153	-5.79	153	-5.79	2706018	23	1081	1027
	>>min-miR-188	Minc3s01771g26179	149	-8.97	149	-8.97	2706026	23	68	14
	>>min-miR-188	Minc3s01431g23755	144	-4.98	144	-4.98	2706048	23	210	111
	>>min-miR-188	Minc3s01717g25834	457	-22.21	154	-8.45	2706049	23	1092	518 290 1057
	>>min-miR-188	Minc3s02138g28508	161	-9.13	161	-9.13	2706067	23	42	12
	>>min-miR-188	Minc3s01502g24309	141	-9.49	141	-9.49	2706070	23	485	360
	>>min-miR-188	Minc3s02434g30025	151	-16.33	151	-16.33	2706074	23	48	1
	>>min-miR-188	Minc3s01614g25114	148	-7.39	148	-7.39	2706079	23	48	25
	>>min-miR-188	Minc3s01584g24902	145	-6.31	145	-6.31	2706103	23	27	1
	>>min-miR-188	Minc3s01568g24783	162	-11.48	162	-11.48	2706107	23	264	104
	>>min-miR-188	Minc3s02089g28212	281	-11.08	141	-8.21	2706112	23	434	69 125
	>>min-miR-188	Minc3s01784g26283	140	-5.27	140	-5.27	2706119	23	154	1
	>>min-miR-188	Minc3s01444g23875	297	-18.36	152	-9.75	2706129	23	1680	385 764
	>>min-miR-188	Minc3s02091g28235	147	-3.58	147	-3.58	2706158	23	56	36
	>>min-miR-188	Minc3s01553g24669	291	-13.18	149	-8.21	2706160	23	144	122 53
	>>min-miR-188	Minc3s01772g26191	435	-21.61	152	-11	2706168	23	795	551 235 6
	>>min-miR-188	Minc3s02188g28754	147	-9	147	-9	2706169	23	430	321
	>>min-miR-188	Minc3s02527g30457	145	-6.31	145	-6.31	2706170	23	263	1
	>>min-miR-188	Minc3s01624g25176	282	-13.06	142	-7.01	2706171	23	830	397 545
	>>min-miR-188	Minc3s01349g23006	156	-4.44	156	-4.44	2706179	23	142	69
	>>min-miR-188	Minc3s02056g28007	165	-9.74	165	-9.74	2706182	23	509	75
	>>min-miR-188	Minc3s01824g26551	283	-11.33	142	-7.69	2706185	23	128	82 61
	>>min-miR-188	Minc3s01396g23456	144	-10.43	144	-10.43	2706186	23	239	10
	>>min-miR-188	Minc3s01802g26415	145	-8.41	145	-8.41	2706192	23	122	96
	>>min-miR-188	Minc3s02222g28946	145	-4.64	145	-4.64	2706193	23	136	51
	>>min-miR-188	Minc3s02478g30244	148	-10.19	148	-10.19	2706195	23	181	41
	>>min-miR-188	Minc3s02446g30078	146	-7.07	146	-7.07	2706197	23	25	5
	>>min-miR-188	Minc3s01683g25573	319	-17.54	160	-9.89	2706212	23	58	1 10
	>>min-miR-188	Minc3s01785g26291	141	-6.26	141	-6.26	2706233	23	68	1
	>>min-miR-188	Minc3s02273g29201	146	-8.23	146	-8.23	2706234	23	108	83
	>>min-miR-188	Minc3s02363g29671	299	-12.59	153	-8.55	2706241	23	327	218 241
	>>min-miR-188	Minc3s01703g25740	144	-6.35	144	-6.35	2706243	23	53	6
	>>min-miR-188	Minc3s01691g25637	148	-7.15	148	-7.15	2706247	23	424	385
	>>min-miR-188	Minc3s01660g25428	155	-13.23	155	-13.23	2706251	23	89	47
	>>min-miR-188	Minc3s02306g29357	146	-8.53	146	-8.53	2706262	23	224	144
	>>min-miR-188	Minc3s02048g27970	150	-7.11	150	-7.11	2706264	23	48	18
	>>min-miR-188	Minc3s01366g23191	288	-13.01	144	-7.2	2706272	23	934	549 899
	>>min-miR-188	Minc3s01372g23246	140	-6.25	140	-6.25	2706276	23	11	1
	>>min-miR-188	Minc3s02083g28173	288	-18.04	148	-11.71	2706284	23	923	222 464
	>>min-miR-188	Minc3s01319g22733	140	-7.96	140	-7.96	2706301	23	258	172
	>>min-miR-188	Minc3s01880g26930	140	-5.62	140	-5.62	2706316	23	154	1
	>>min-miR-188	Minc3s01330g22840	292	-11.25	152	-7.5	2706319	23	81	42 23
	>>min-miR-188	Minc3s01423g23706	140	-8.15	140	-8.15	2706323	23	29	1
	>>min-miR-188	Minc3s01368g23204	450	-29.12	166	-16.37	2706331	23	541	265 477 38
	>>min-miR-188	Minc3s01628g25209	291	-22.16	147	-11.49	2706334	23	356	186 227
	>>min-miR-188	Minc3s01946g27353	140	-4.82	140	-4.82	2706337	23	31	7
	>>min-miR-188	Minc3s01382g23326	147	-6.31	147	-6.31	2706343	23	82	20
	>>min-miR-188	Minc3s01383g23342	155	-9.59	155	-9.59	2706347	23	713	204
	>>min-miR-188	Minc3s01330g22837	144	-3.43	144	-3.43	2706358	23	357	20
	>>min-miR-188	Minc3s02297g29316	308	-14	158	-9.34	2706359	23	433	335 158
	>>min-miR-188	Minc3s02126g28444	143	-6.58	143	-6.58	2706365	23	466	16
	>>min-miR-188	Minc3s01793g26346	168	-8.59	168	-8.59	2706367	23	75	29
	>>min-miR-188	Minc3s02399g29850	145	-7.32	145	-7.32	2706370	23	19	1
	>>min-miR-188	Minc3s01737g25949	442	-33	158	-13.96	2706377	23	621	454 441 423
	>>min-miR-188	Minc3s01370g23216	149	-6.82	149	-6.82	2706389	23	349	246
	>>min-miR-188	Minc3s01723g25864	141	-4.71	141	-4.71	2706401	23	79	7
	>>min-miR-188	Minc3s01535g24536	148	-4.57	148	-4.57	2706404	23	33	11
	>>min-miR-188	Minc3s02367g29694	155	-5.27	155	-5.27	2706414	23	139	15
	>>min-miR-188	Minc3s01910g27133	144	-6.02	144	-6.02	2706415	23	153	40
	>>min-miR-188	Minc3s01563g24738	146	-6.39	146	-6.39	2706416	23	372	124
	>>min-miR-188	Minc3s02447g30089	143	-8.99	143	-8.99	2706422	23	329	291
	>>min-miR-188	Minc3s01404g23533	172	-11.86	172	-11.86	2706458	23	631	418
	>>min-miR-188	Minc3s01425g23710	154	-7.11	154	-7.11	2706467	23	30	1
	>>min-miR-188	Minc3s01400g23506	144	-7.38	144	-7.38	2706482	23	42	9
	>>min-miR-188	Minc3s01353g23041	151	-6.41	151	-6.41	2706484	23	247	73
	>>min-miR-188	Minc3s01822g26534	156	-4.9	156	-4.9	2706485	23	45	23
	>>min-miR-188	Minc3s01449g23909	142	-6.37	142	-6.37	2706486	23	153	123
	>>min-miR-188	Minc3s01916g27174	164	-10.48	164	-10.48	2706491	23	304	44
	>>min-miR-188	Minc3s02285g29270	143	-11.32	143	-11.32	2706497	23	500	174
	>>min-miR-188	Minc3s01681g25553	145	-10.87	145	-10.87	2706504	23	238	1
	>>min-miR-188	Minc3s02122g28421	140	-5.12	140	-5.12	2706511	23	97	65
	>>min-miR-188	Minc3s01529g24509	146	-9.73	146	-9.73	2706528	23	680	416
	>>min-miR-188	Minc3s01794g26353	328	-25.83	181	-16.03	2706545	23	201	58 39
	>>min-miR-188	Minc3s02430g29993	162	-10.31	162	-10.31	2706548	23	135	66
	>>min-miR-188	Minc3s01358g23096	149	-8.54	149	-8.54	2706549	23	40	4
	>>min-miR-188	Minc3s01467g24073	140	-6.26	140	-6.26	2706566	23	329	131
	>>min-miR-188	Minc3s01530g24511	140	-5.36	140	-5.36	2706571	23	55	2
	>>min-miR-188	Minc3s02422g29941	145	-9.4	145	-9.4	2706580	23	330	273
	>>min-miR-188	Minc3s02273g29202	153	-8.06	153	-8.06	2706582	23	36	1
	>>min-miR-188	Minc3s01350g23023	158	-7.09	158	-7.09	2706591	23	168	121
	>>min-miR-188	Minc3s02464g30182	153	-8.9	153	-8.9	2706594	23	127	92
	>>min-miR-188	Minc3s01772g26192	145	-6.66	145	-6.66	2706606	23	57	20
	>>min-miR-188	Minc3s02091g28234	142	-6.7	142	-6.7	2706614	23	618	301
	>>min-miR-188	Minc3s01319g22729	155	-8.86	155	-8.86	2706618	23	67	44
	>>min-miR-188	Minc3s02080g28150	140	-3.98	140	-3.98	2706629	23	488	247
	>>min-miR-188	Minc3s01697g25690	144	-3.15	144	-3.15	2706634	23	229	157
	>>min-miR-188	Minc3s01742g25988	144	-7.75	144	-7.75	2706651	23	174	106
	>>min-miR-188	Minc3s02216g28908	159	-7.71	159	-7.71	2706653	23	66	11
	>>min-miR-188	Minc3s01889g26984	141	-10.66	141	-10.66	2706677	23	427	230
	>>min-miR-188	Minc3s02174g28686	140	-6.63	140	-6.63	2706680	23	108	1
	>>min-miR-188	Minc3s02505g30374	140	-4.67	140	-4.67	2706694	23	83	31
	>>min-miR-188	Minc3s01698g25709	142	-4.67	142	-4.67	2706700	23	421	283
	>>min-miR-188	Minc3s02083g28172	142	-6.73	142	-6.73	2706709	23	55	21
	>>min-miR-188	Minc3s01798g26379	152	-7.78	152	-7.78	2706713	23	21	1
	>>min-miR-188	Minc3s01519g24447	144	-5.59	144	-5.59	2706718	23	42	16
	>>min-miR-188	Minc3s01935g27296	145	-11.47	145	-11.47	2706729	23	68	37
	>>min-miR-188	Minc3s01517g24435	142	-9.48	142	-9.48	2706755	23	442	417
	>>min-miR-188	Minc3s01670g25494	161	-8.36	161	-8.36	2706758	23	187	2
	>>min-miR-188	Minc3s02388g29796	140	-5.11	140	-5.11	2706769	23	102	1
	>>min-miR-188	Minc3s01853g26773	148	-4.07	148	-4.07	2706776	23	32	3
	>>min-miR-188	Minc3s01926g27240	163	-11.71	163	-11.71	2706786	23	348	257
	>>min-miR-188	Minc3s01356g23084	154	-7.15	154	-7.15	2706792	23	312	275
	>>min-miR-188	Minc3s01436g23798	304	-21.68	157	-15.24	2706801	23	338	252 315
	>>min-miR-188	Minc3s02500g30345	602	-33.27	167	-11.1	2706804	23	894	37 353 127 392
	>>min-miR-188	Minc3s01402g23517	160	-11.29	160	-11.29	2706831	23	60	26
	>>min-miR-188	Minc3s02493g30312	295	-15.43	151	-8.28	2706832	23	907	611 33
	>>min-miR-188	Minc3s02344g29569	144	-6.05	144	-6.05	2706843	23	159	132
	>>min-miR-188	Minc3s01416g23638	140	-3.25	140	-3.25	2706845	23	24	3
	>>min-miR-188	Minc3s02212g28887	157	-4.67	157	-4.67	2706847	23	488	146
	>>min-miR-188	Minc3s01693g25658	143	-8.41	143	-8.41	2706850	23	329	68
	>>min-miR-188	Minc3s01641g25280	288	-14.86	144	-7.47	2706855	23	537	9 284
	>>min-miR-188	Minc3s02281g29247	144	-7.24	144	-7.24	2706864	23	206	11
	>>min-miR-188	Minc3s02020g27812	140	-7.49	140	-7.49	2706878	23	361	1
	>>min-miR-188	Minc3s02357g29646	146	-6.22	146	-6.22	2706880	23	492	213
	>>min-miR-188	Minc3s01411g23586	141	-5	141	-5	2706888	23	105	51
	>>min-miR-188	Minc3s02157g28597	142	-4.71	142	-4.71	2706891	23	238	137
	>>min-miR-188	Minc3s02061g28045	144	-6.05	144	-6.05	2706899	23	288	236
	>>min-miR-188	Minc3s02210g28873	147	-5.25	147	-5.25	2706902	23	46	24
	>>min-miR-188	Minc3s02291g29289	161	-8.81	161	-8.81	2706917	23	134	88
	>>min-miR-188	Minc3s02174g28687	140	-8.62	140	-8.62	2706930	23	738	325
	>>min-miR-188	Minc3s01644g25301	321	-17.18	162	-10.12	2706938	23	81	36 53
	>>min-miR-188	Minc3s02447g30085	1050	-58.31	157	-14.12	2706945	23	1316	92 384 282 564 1205 460 1000
	>>min-miR-188	Minc3s01418g23667	142	-4.31	142	-4.31	2706947	23	38	2
	>>min-miR-188	Minc3s01334g22872	140	-6.26	140	-6.26	2706948	23	145	22
	>>min-miR-188	Minc3s01906g27101	140	-12.63	140	-12.63	2706965	23	178	139
	>>min-miR-188	Minc3s01674g25508	587	-23.92	152	-9.45	2706969	23	308	42 153 65 167
	>>min-miR-188	Minc3s01511g24393	140	-7.71	140	-7.71	2706971	23	112	34
	>>min-miR-188	Minc3s01345g22957	168	-5.95	168	-5.95	2706979	23	316	270
	>>min-miR-188	Minc3s01856g26796	141	-7.52	141	-7.52	2706985	23	246	191
	>>min-miR-188	Minc3s01575g24830	140	-9.55	140	-9.55	2706989	23	409	364
	>>min-miR-188	Minc3s02014g27772	141	-4.36	141	-4.36	2706997	23	53	30
	>>min-miR-188	Minc3s01473g24117	147	-9.01	147	-9.01	2706999	23	169	116
	>>min-miR-188	Minc3s01403g23524	141	-3.67	141	-3.67	2707005	23	365	239
	>>min-miR-188	Minc3s01723g25863	142	-5.41	142	-5.41	2707014	23	65	39
	>>min-miR-188	Minc3s01437g23806	140	-6.15	140	-6.15	2707021	23	20	1
	>>min-miR-188	Minc3s01669g25484	297	-27.28	152	-15.34	2707023	23	515	109 198
	>>min-miR-188	Minc3s02124g28429	140	-4.4	140	-4.4	2707026	23	21	1
	>>min-miR-188	Minc3s02091g28233	145	-6.49	145	-6.49	2707057	23	36	1
	>>min-miR-188	Minc3s02520g30434	161	-8.36	161	-8.36	2707062	23	201	16
	>>min-miR-188	Minc3s02175g28688	144	-11.26	144	-11.26	2707065	23	592	151
	>>min-miR-188	Minc3s01851g26754	143	-5.28	143	-5.28	2707067	23	1095	506
	>>min-miR-188	Minc3s01368g23201	153	-7.38	153	-7.38	2707084	23	133	64
	>>min-miR-188	Minc3s01964g27468	140	-4.31	140	-4.31	2707088	23	255	199
	>>min-miR-188	Minc3s02365g29681	147	-5.79	147	-5.79	2707092	23	20	1
	>>min-miR-188	Minc3s02198g28799	140	-11.02	140	-11.02	2707100	23	1421	1323
	>>min-miR-188	Minc3s02286g29273	145	-15.54	145	-15.54	2707101	23	129	61
	>>min-miR-188	Minc3s01725g25884	148	-7.39	148	-7.39	2707104	23	69	46
	>>min-miR-188	Minc3s01708g25772	148	-4.07	148	-4.07	2707108	23	27	1
	>>min-miR-188	Minc3s01551g24648	152	-8.16	152	-8.16	2707114	23	50	2
	>>min-miR-188	Minc3s02478g30248	145	-4.5	145	-4.5	2707117	23	100	8
	>>min-miR-188	Minc3s01901g27071	140	-6.16	140	-6.16	2707125	23	456	318
	>>min-miR-188	Minc3s02295g29308	141	-3.96	141	-3.96	2707145	23	116	75
	>>min-miR-188	Minc3s01574g24825	140	-6.26	140	-6.26	2707149	23	579	461
	>>min-miR-188	Minc3s01728g25909	140	-6.06	140	-6.06	2707158	23	164	135
	>>min-miR-188	Minc3s01933g27282	156	-13.67	156	-13.67	2707164	23	284	176
	>>min-miR-188	Minc3s01930g27275	158	-10.04	158	-10.04	2707169	23	331	13
	>>min-miR-188	Minc3s01895g27019	287	-11.06	144	-6.39	2707175	23	513	99 61
	>>min-miR-188	Minc3s02431g29999	144	-4.66	144	-4.66	2707187	23	94	32
	>>min-miR-188	Minc3s01359g23115	148	-8.74	148	-8.74	2707192	23	26	1
	>>min-miR-188	Minc3s02163g28634	147	-3.7	147	-3.7	2707209	23	81	40
	>>min-miR-188	Minc3s02357g29645	145	-2.72	145	-2.72	2707213	23	514	426
	>>min-miR-188	Minc3s02483g30263	145	-3.28	145	-3.28	2707215	23	66	16
	>>min-miR-188	Minc3s02181g28723	310	-15.32	161	-7.81	2707223	23	562	72 138
	>>min-miR-188	Minc3s01512g24401	140	-6.38	140	-6.38	2707225	23	338	121
	>>min-miR-188	Minc3s02281g29246	147	-6.05	147	-6.05	2707235	23	224	1
	>>min-miR-188	Minc3s01909g27118	157	-4.41	157	-4.41	2707238	23	188	1
	>>min-miR-188	Minc3s02017g27791	144	-7.65	144	-7.65	2707252	23	84	12
	>>min-miR-188	Minc3s01691g25633	306	-15.9	164	-10.36	2707257	23	235	90 171
	>>min-miR-188	Minc3s01993g27639	157	-11.53	157	-11.53	2707262	23	2069	1019
	>>min-miR-188	Minc3s02448g30098	141	-10.32	141	-10.32	2707275	23	66	2
	>>min-miR-188	Minc3s02173g28683	144	-3.92	144	-3.92	2707281	23	17	1
	>>min-miR-188	Minc3s02342g29561	142	-4.42	142	-4.42	2707284	23	70	35
	>>min-miR-188	Minc3s01508g24361	160	-10.48	160	-10.48	2707307	23	404	95
	>>min-miR-188	Minc3s01805g26434	145	-7.08	145	-7.08	2707319	23	239	218
	>>min-miR-188	Minc3s01360g23122	140	-1.92	140	-1.92	2707335	23	32	9
	>>min-miR-188	Minc3s01737g25946	146	-10.25	146	-10.25	2707352	23	71	52
	>>min-miR-188	Minc3s02454g30130	140	-8.78	140	-8.78	2707355	23	308	1
	>>min-miR-188	Minc3s01684g25582	143	-11.26	143	-11.26	2707356	23	124	3
	>>min-miR-188	Minc3s02088g28197	147	-5.42	147	-5.42	2707359	23	245	1
	>>min-miR-188	Minc3s01898g27040	160	-10.03	160	-10.03	2707363	23	51	1
	>>min-miR-188	Minc3s02091g28232	141	-6.19	141	-6.19	2707375	23	164	66
	>>min-miR-188	Minc3s01334g22879	149	-10.74	149	-10.74	2707383	23	236	193
	>>min-miR-188	Minc3s02511g30395	298	-17.68	151	-11.48	2707390	23	199	47 151
	>>min-miR-188	Minc3s02068g28083	158	-4.3	158	-4.3	2707391	23	45	1
	>>min-miR-188	Minc3s02392g29820	153	-6.56	153	-6.56	2707397	23	126	3
	>>min-miR-188	Minc3s01418g23666	140	-9.23	140	-9.23	2707418	23	400	326
	>>min-miR-188	Minc3s01814g26483	146	-9.11	146	-9.11	2707427	23	172	54
	>>min-miR-188	Minc3s01372g23245	151	-3.93	151	-3.93	2707430	23	252	232
	>>min-miR-188	Minc3s02209g28861	140	-3.99	140	-3.99	2707438	23	614	98
	>>min-miR-188	Minc3s01399g23491	140	-5.22	140	-5.22	2707443	23	153	59
	>>min-miR-188	Minc3s01373g23248	143	-9.21	143	-9.21	2707446	23	203	1
	>>min-miR-188	Minc3s02312g29389	143	-12.77	143	-12.77	2707447	23	133	42
	>>min-miR-188	Minc3s01686g25591	147	-11.48	147	-11.48	2707448	23	605	45
	>>min-miR-188	Minc3s01989g27622	140	-6.26	140	-6.26	2707462	23	68	1
	>>min-miR-188	Minc3s01374g23257	144	-14.55	144	-14.55	2707468	23	147	88
	>>min-miR-188	Minc3s01473g24118	299	-16.89	150	-9.47	2707471	23	464	372 135
	>>min-miR-188	Minc3s01461g24018	281	-16.24	141	-9.67	2707476	23	748	692 545
	>>min-miR-188	Minc3s02342g29563	161	-18.36	161	-18.36	2707483	23	300	106
	>>min-miR-188	Minc3s02133g28478	140	-5.58	140	-5.58	2707484	23	42	1
	>>min-miR-188	Minc3s01781g26256	150	-7.34	150	-7.34	2707487	23	130	1
	>>min-miR-188	Minc3s01439g23831	141	-4.35	141	-4.35	2707490	23	116	44
	>>min-miR-188	Minc3s01354g23059	429	-29.1	145	-12.13	2707499	23	907	458 821 766
	>>min-miR-188	Minc3s02098g28262	151	-12.14	151	-12.14	2707531	23	811	334
	>>min-miR-188	Minc3s05688g38640	146	-6.4	146	-6.4	2707548	23	259	56
	>>min-miR-188	Minc3s03087g32716	144	-5.48	144	-5.48	2707557	23	228	153
	>>min-miR-188	Minc3s03891g35077	140	-6.17	140	-6.17	2707582	23	341	265
	>>min-miR-188	Minc3s02716g31314	293	-11.7	148	-6.44	2707584	23	553	481 229
	>>min-miR-188	Minc3s04881g37202	284	-18.01	144	-9.47	2707585	23	52	3 30
	>>min-miR-188	Minc3s04175g35670	300	-16.27	155	-10	2707617	23	1587	1201 1151
	>>min-miR-188	Minc3s04467g36353	304	-17.15	164	-11.81	2707649	23	179	16 108
	>>min-miR-188	Minc3s02833g31727	156	-7.34	156	-7.34	2707655	23	130	1
	>>min-miR-188	Minc3s04806g37035	143	-7.51	143	-7.51	2707656	23	438	191
	>>min-miR-188	Minc3s04918g37266	151	-7.26	151	-7.26	2707673	23	625	122
	>>min-miR-188	Minc3s02816g31670	294	-17.84	149	-10.25	2707699	23	425	210 259
	>>min-miR-188	Minc3s02905g32025	142	-6.01	142	-6.01	2707707	23	236	203
	>>min-miR-188	Minc3s05425g38221	144	-4.62	144	-4.62	2707724	23	47	1
	>>min-miR-188	Minc3s05901g38996	157	-8.19	157	-8.19	2707739	23	859	390
	>>min-miR-188	Minc3s03198g33119	307	-14.58	159	-8.79	2707754	23	141	92 32
	>>min-miR-188	Minc3s05660g38606	141	-6.26	141	-6.26	2707756	23	263	121
	>>min-miR-188	Minc3s05945g39075	144	-6.05	144	-6.05	2707759	23	181	1
	>>min-miR-188	Minc3s04416g36243	147	-7.38	147	-7.38	2707763	23	707	628
	>>min-miR-188	Minc3s02687g31192	141	-4.54	141	-4.54	2707778	23	144	64
	>>min-miR-188	Minc3s02745g31424	143	-4.12	143	-4.12	2707781	23	38	13
	>>min-miR-188	Minc3s04568g36561	140	-6.26	140	-6.26	2707782	23	14	1
	>>min-miR-188	Minc3s03783g34799	151	-6.71	151	-6.71	2707789	23	228	4
	>>min-miR-188	Minc3s03644g34401	152	-11.76	152	-11.76	2707790	23	142	1
	>>min-miR-188	Minc3s03902g35101	297	-19.42	153	-13.63	2707796	23	136	114 63
	>>min-miR-188	Minc3s03538g34137	296	-13.08	149	-7.89	2707800	23	1097	392 621
	>>min-miR-188	Minc3s05898g38990	144	-4.69	144	-4.69	2707802	23	510	388
	>>min-miR-188	Minc3s04677g36789	148	-7.28	148	-7.28	2707804	23	21	1
	>>min-miR-188	Minc3s05993g39154	144	-4.67	144	-4.67	2707807	23	97	4
	>>min-miR-188	Minc3s03172g33028	140	-11.34	140	-11.34	2707808	23	342	120
	>>min-miR-188	Minc3s03304g33470	141	-6.94	141	-6.94	2707809	23	40	7
	>>min-miR-188	Minc3s02648g31043	143	-5.92	143	-5.92	2707836	23	582	413
	>>min-miR-188	Minc3s05455g38274	163	-10.44	163	-10.44	2707842	23	214	96
	>>min-miR-188	Minc3s05641g38575	144	-5.34	144	-5.34	2707843	23	31	1
	>>min-miR-188	Minc3s05487g38320	296	-15.09	150	-9.73	2707849	23	682	1 417
	>>min-miR-188	Minc3s04225g35784	145	-4.3	145	-4.3	2707868	23	48	12
	>>min-miR-188	Minc3s03112g32825	144	-8.25	144	-8.25	2707870	23	63	21
	>>min-miR-188	Minc3s04458g36326	141	-3.93	141	-3.93	2707875	23	919	683
	>>min-miR-188	Minc3s05130g37643	140	-7.1	140	-7.1	2707879	23	45	1
	>>min-miR-188	Minc3s05343g38053	145	-5.54	145	-5.54	2707884	23	89	45
	>>min-miR-188	Minc3s02961g32229	290	-12.39	146	-7.38	2707898	23	76	40 8
	>>min-miR-188	Minc3s03195g33109	153	-7.54	153	-7.54	2707904	23	69	7
	>>min-miR-188	Minc3s05652g38592	310	-13.79	160	-7.83	2707908	23	307	241 274
	>>min-miR-188	Minc3s03554g34183	148	-8.33	148	-8.33	2707914	23	218	129
	>>min-miR-188	Minc3s05705g38672	140	-7.14	140	-7.14	2707915	23	42	1
	>>min-miR-188	Minc3s03662g34460	140	-7.35	140	-7.35	2707920	23	179	88
	>>min-miR-188	Minc3s03074g32677	159	-9.3	159	-9.3	2707921	23	87	1
	>>min-miR-188	Minc3s03179g33059	140	-3.71	140	-3.71	2707922	23	855	821
	>>min-miR-188	Minc3s03757g34709	142	-9.31	142	-9.31	2707928	23	266	59
	>>min-miR-188	Minc3s02768g31492	294	-15.19	149	-9.79	2707934	23	425	400 1
	>>min-miR-188	Minc3s06148g39411	285	-15.74	144	-10.19	2707947	23	458	87 123
	>>min-miR-188	Minc3s04212g35755	140	-4.2	140	-4.2	2707954	23	197	30
	>>min-miR-188	Minc3s05172g37732	140	-7.47	140	-7.47	2707962	23	776	236
	>>min-miR-188	Minc3s05108g37609	144	-7.12	144	-7.12	2707965	23	48	1
	>>min-miR-188	Minc3s02701g31246	156	-7.46	156	-7.46	2707966	23	319	57
	>>min-miR-188	Minc3s02834g31737	148	-5.57	148	-5.57	2707970	23	134	6
	>>min-miR-188	Minc3s02928g32106	174	-13.64	174	-13.64	2707983	23	102	1
	>>min-miR-188	Minc3s02991g32336	141	-3.68	141	-3.68	2707987	23	175	63
	>>min-miR-188	Minc3s04302g35985	140	-2.88	140	-2.88	2707992	23	16	1
	>>min-miR-188	Minc3s05464g38290	149	-9.93	149	-9.93	2708004	23	122	28
	>>min-miR-188	Minc3s02582g30755	141	-4.32	141	-4.32	2708005	23	111	1
	>>min-miR-188	Minc3s02698g31240	144	-6.05	144	-6.05	2708006	23	27	1
	>>min-miR-188	Minc3s03064g32634	140	-6.91	140	-6.91	2708009	23	250	92
	>>min-miR-188	Minc3s02939g32139	152	-6.26	152	-6.26	2708011	23	30	1
	>>min-miR-188	Minc3s03205g33137	145	-8.13	145	-8.13	2708015	23	148	33
	>>min-miR-188	Minc3s03346g33579	147	-7.89	147	-7.89	2708017	23	71	13
	>>min-miR-188	Minc3s03261g33320	146	-6.84	146	-6.84	2708018	23	99	12
	>>min-miR-188	Minc3s04390g36182	144	-4.39	144	-4.39	2708025	23	78	5
	>>min-miR-188	Minc3s03503g34027	160	-7.02	160	-7.02	2708028	23	216	164
	>>min-miR-188	Minc3s03404g33743	293	-17.5	153	-9.54	2708039	23	705	298 575
	>>min-miR-188	Minc3s03550g34169	298	-22.48	152	-12.19	2708040	23	365	239 75
	>>min-miR-188	Minc3s02826g31702	142	-6.13	142	-6.13	2708056	23	70	44
	>>min-miR-188	Minc3s04843g37122	148	-6.67	148	-6.67	2708078	23	70	36
	>>min-miR-188	Minc3s02843g31774	164	-8.8	164	-8.8	2708079	23	298	275
	>>min-miR-188	Minc3s03449g33870	439	-19.63	159	-8.79	2708080	23	280	4 52 83
	>>min-miR-188	Minc3s02647g31034	146	-6.29	146	-6.29	2708089	23	20	1
	>>min-miR-188	Minc3s03690g34534	141	-4.31	141	-4.31	2708096	23	204	86
	>>min-miR-188	Minc3s03494g34007	140	-15.7	140	-15.7	2708102	23	145	45
	>>min-miR-188	Minc3s05780g38820	152	-6.25	152	-6.25	2708122	23	85	63
	>>min-miR-188	Minc3s04888g37214	144	-9.24	144	-9.24	2708133	23	35	9
	>>min-miR-188	Minc3s05634g38564	141	-5.37	141	-5.37	2708134	23	71	24
	>>min-miR-188	Minc3s03821g34904	444	-25.8	153	-12.71	2708136	23	821	374 155 250
	>>min-miR-188	Minc3s03748g34681	296	-12.94	152	-8.49	2708140	23	294	251 94
	>>min-miR-188	Minc3s03405g33749	140	-6.4	140	-6.4	2708141	23	20	1
	>>min-miR-188	Minc3s02774g31509	286	-19.79	143	-13.07	2708157	23	481	199 276
	>>min-miR-188	Minc3s03803g34862	146	-7.46	146	-7.46	2708166	23	30	6
	>>min-miR-188	Minc3s06133g39385	149	-11.6	149	-11.6	2708170	23	467	348
	>>min-miR-188	Minc3s05902g38998	140	-5.22	140	-5.22	2708175	23	43	7
	>>min-miR-188	Minc3s03834g34938	140	-10.21	140	-10.21	2708183	23	96	57
	>>min-miR-188	Minc3s04018g35297	140	-4.42	140	-4.42	2708191	23	61	29
	>>min-miR-188	Minc3s05047g37499	144	-4.73	144	-4.73	2708209	23	100	34
	>>min-miR-188	Minc3s02927g32098	154	-5.27	154	-5.27	2708214	23	121	88
	>>min-miR-188	Minc3s02563g30651	312	-18.3	163	-10.83	2708229	23	176	123 37
	>>min-miR-188	Minc3s02648g31045	161	-6.26	161	-6.26	2708241	23	49	27
	>>min-miR-188	Minc3s02992g32340	287	-9.29	144	-5.61	2708254	23	100	10 1
	>>min-miR-188	Minc3s04739g36917	158	-6.84	158	-6.84	2708263	23	53	10
	>>min-miR-188	Minc3s05000g37407	140	-7.01	140	-7.01	2708276	23	98	27
	>>min-miR-188	Minc3s03373g33647	147	-5.53	147	-5.53	2708291	23	232	94
	>>min-miR-188	Minc3s04186g35696	142	-6.47	142	-6.47	2708306	23	891	69
	>>min-miR-188	Minc3s03095g32754	146	-5.98	146	-5.98	2708311	23	120	65
	>>min-miR-188	Minc3s04006g35272	149	-4.55	149	-4.55	2708319	23	187	72
	>>min-miR-188	Minc3s03251g33287	148	-8.97	148	-8.97	2708321	23	21	1
	>>min-miR-188	Minc3s03291g33425	140	-7.04	140	-7.04	2708335	23	733	216
	>>min-miR-188	Minc3s02872g31912	146	-7.64	146	-7.64	2708336	23	159	37
	>>min-miR-188	Minc3s04095g35464	151	-8.31	151	-8.31	2708337	23	167	1
	>>min-miR-188	Minc3s04131g35557	143	-6.88	143	-6.88	2708342	23	57	35
	>>min-miR-188	Minc3s05653g38593	302	-26.13	152	-13.94	2708346	23	365	239 74
	>>min-miR-188	Minc3s03341g33565	141	-5.22	141	-5.22	2708354	23	15	1
	>>min-miR-188	Minc3s02879g31937	140	-4.4	140	-4.4	2708363	23	24	1
	>>min-miR-188	Minc3s05726g38722	151	-7.12	151	-7.12	2708365	23	383	187
	>>min-miR-188	Minc3s04574g36576	150	-7.38	150	-7.38	2708374	23	90	16
	>>min-miR-188	Minc3s05132g37647	287	-17.02	144	-8.83	2708375	23	223	171 98
	>>min-miR-188	Minc3s04719g36870	294	-17.72	153	-10.77	2708376	23	56	18 33
	>>min-miR-188	Minc3s03748g34682	141	-5.32	141	-5.32	2708383	23	171	100
	>>min-miR-188	Minc3s05850g38918	176	-14.34	176	-14.34	2708390	23	36	14
	>>min-miR-188	Minc3s02941g32148	296	-13.98	151	-8.36	2708391	23	426	1 189
	>>min-miR-188	Minc3s03217g33175	146	-10.77	146	-10.77	2708394	23	181	107
	>>min-miR-188	Minc3s02628g30942	301	-21.11	159	-12.8	2708414	23	449	402 358
	>>min-miR-188	Minc3s03235g33241	159	-7.57	159	-7.57	2708419	23	65	1
	>>min-miR-188	Minc3s03848g34970	154	-12.95	154	-12.95	2708438	23	63	33
	>>min-miR-188	Minc3s04772g36976	299	-19.24	150	-12.41	2708439	23	37	18 1
	>>min-miR-188	Minc3s02744g31420	144	-7.97	144	-7.97	2708445	23	271	41
	>>min-miR-188	Minc3s05142g37667	151	-5.68	151	-5.68	2708448	23	58	34
	>>min-miR-188	Minc3s02563g30648	141	-9.03	141	-9.03	2708454	23	217	57
	>>min-miR-188	Minc3s04142g35589	146	-2.72	146	-2.72	2708458	23	50	1
	>>min-miR-188	Minc3s05230g37840	143	-7.98	143	-7.98	2708463	23	145	60
	>>min-miR-188	Minc3s03182g33071	155	-8.31	155	-8.31	2708465	23	21	1
	>>min-miR-188	Minc3s03168g33011	152	-7.82	152	-7.82	2708467	23	123	12
	>>min-miR-188	Minc3s02980g32296	142	-10.99	142	-10.99	2708480	23	75	1
	>>min-miR-188	Minc3s02569g30694	151	-7.48	151	-7.48	2708485	23	46	1
	>>min-miR-188	Minc3s04967g37347	151	-4.67	151	-4.67	2708496	23	207	85
	>>min-miR-188	Minc3s05747g38763	146	-9.55	146	-9.55	2708501	23	427	384
	>>min-miR-188	Minc3s05992g39153	143	-8.87	143	-8.87	2708507	23	51	16
	>>min-miR-188	Minc3s03655g34443	141	-2.72	141	-2.72	2708524	23	92	1
	>>min-miR-188	Minc3s05886g38973	147	-4.31	147	-4.31	2708531	23	362	83
	>>min-miR-188	Minc3s04056g35368	150	-9.79	150	-9.79	2708535	23	886	767
	>>min-miR-188	Minc3s05751g38771	150	-11.77	150	-11.77	2708545	23	706	50
	>>min-miR-188	Minc3s03731g34632	146	-6.05	146	-6.05	2708556	23	61	1
	>>min-miR-188	Minc3s04636g36713	152	-6.26	152	-6.26	2708595	23	476	222
	>>min-miR-188	Minc3s04028g35318	145	-8.99	145	-8.99	2708599	23	47	7
	>>min-miR-188	Minc3s03286g33411	145	-6.23	145	-6.23	2708617	23	42	21
	>>min-miR-188	Minc3s02970g32263	141	-1.75	141	-1.75	2708628	23	777	756
	>>min-miR-188	Minc3s04335g36054	140	-6.25	140	-6.25	2708632	23	21	1
	>>min-miR-188	Minc3s05367g38112	315	-22.29	167	-17.64	2708659	23	761	521 297
	>>min-miR-188	Minc3s05973g39116	144	-7.29	144	-7.29	2708675	23	477	364
	>>min-miR-188	Minc3s04560g36540	149	-9.21	149	-9.21	2708689	23	351	15
	>>min-miR-188	Minc3s03666g34475	140	-6.57	140	-6.57	2708703	23	35	1
	>>min-miR-188	Minc3s05046g37496	168	-14.66	168	-14.66	2708714	23	68	32
	>>min-miR-188	Minc3s05008g37425	152	-4.41	152	-4.41	2708728	23	96	62
	>>min-miR-188	Minc3s02628g30940	140	-3.94	140	-3.94	2708733	23	299	150
	>>min-miR-188	Minc3s02699g31243	155	-13.23	155	-13.23	2708736	23	99	57
	>>min-miR-188	Minc3s02840g31762	149	-15.84	149	-15.84	2708742	23	123	18
	>>min-miR-188	Minc3s02921g32073	141	-8.62	141	-8.62	2708744	23	305	153
	>>min-miR-188	Minc3s05495g38329	153	-10.76	153	-10.76	2708746	23	246	170
	>>min-miR-188	Minc3s03616g34330	141	-4.25	141	-4.25	2708770	23	301	159
	>>min-miR-188	Minc3s05164g37709	314	-20.21	164	-13.54	2708777	23	922	591 460
	>>min-miR-188	Minc3s04128g35547	145	-6.26	145	-6.26	2708795	23	80	1
	>>min-miR-188	Minc3s03634g34384	143	-11.84	143	-11.84	2708820	23	280	191
	>>min-miR-188	Minc3s02926g32086	159	-10.18	159	-10.18	2708831	23	319	78
	>>min-miR-188	Minc3s02779g31536	141	-6.06	141	-6.06	2708836	23	126	5
	>>min-miR-188	Minc3s03742g34663	155	-4.67	155	-4.67	2708844	23	520	59
	>>min-miR-188	Minc3s03055g32588	140	-7.94	140	-7.94	2708845	23	198	108
	>>min-miR-188	Minc3s05225g37831	147	-8.84	147	-8.84	2708850	23	177	52
	>>min-miR-188	Minc3s03453g33884	299	-19.24	150	-12.41	2708854	23	69	50 33
	>>min-miR-188	Minc3s02814g31665	146	-6.65	146	-6.65	2708855	23	100	13
	>>min-miR-188	Minc3s03027g32487	160	-14.8	160	-14.8	2708857	23	208	7
	>>min-miR-188	Minc3s05730g38730	140	-4.46	140	-4.46	2708861	23	48	23
	>>min-miR-188	Minc3s03033g32505	140	-5.87	140	-5.87	2708866	23	43	13
	>>min-miR-188	Minc3s05124g37631	140	-6.77	140	-6.77	2708875	23	1469	1230
	>>min-miR-188	Minc3s02963g32240	142	-4.6	142	-4.6	2708882	23	164	59
	>>min-miR-188	Minc3s05913g39024	148	-6.19	148	-6.19	2708901	23	107	7
	>>min-miR-188	Minc3s06169g39442	149	-9.6	149	-9.6	2708909	23	181	6
	>>min-miR-188	Minc3s05545g38404	159	-7.34	159	-7.34	2708910	23	178	107
	>>min-miR-188	Minc3s02831g31720	140	-7.37	140	-7.37	2708912	23	157	2
	>>min-miR-188	Minc3s03191g33094	156	-12.05	156	-12.05	2708923	23	628	13
	>>min-miR-188	Minc3s05117g37622	287	-10.02	146	-6.05	2708934	23	334	288 305
	>>min-miR-188	Minc3s03104g32794	146	-7.38	146	-7.38	2708939	23	119	21
	>>min-miR-188	Minc3s03346g33580	145	-4.97	145	-4.97	2708945	23	110	32
	>>min-miR-188	Minc3s05391g38151	141	-5.39	141	-5.39	2708946	23	180	142
	>>min-miR-188	Minc3s03480g33964	154	-11.38	154	-11.38	2708955	23	915	615
	>>min-miR-188	Minc3s02938g32138	145	-16.13	145	-16.13	2708956	23	111	24
	>>min-miR-188	Minc3s02970g32265	147	-10.92	147	-10.92	2708982	23	681	371
	>>min-miR-188	Minc3s04989g37386	140	-7.28	140	-7.28	2708987	23	258	60
	>>min-miR-188	Minc3s04828g37081	151	-7.4	151	-7.4	2708999	23	153	103
	>>min-miR-188	Minc3s03381g33675	303	-13.4	159	-7.41	2709008	23	292	229 143
	>>min-miR-188	Minc3s04870g37176	140	-5.4	140	-5.4	2709010	23	106	23
	>>min-miR-188	Minc3s04064g35394	157	-9.74	157	-9.74	2709036	23	338	164
	>>min-miR-188	Minc3s04131g35560	145	-9.83	145	-9.83	2709058	23	156	99
	>>min-miR-188	Minc3s03288g33419	147	-4.56	147	-4.56	2709059	23	44	24
	>>min-miR-188	Minc3s02719g31324	143	-4.31	143	-4.31	2709060	23	85	26
	>>min-miR-188	Minc3s03231g33223	301	-17.24	160	-8.75	2709062	23	344	143 299
	>>min-miR-188	Minc3s02720g31335	157	-4.61	157	-4.61	2709070	23	28	7
	>>min-miR-188	Minc3s03457g33896	147	-6.81	147	-6.81	2709071	23	75	13
	>>min-miR-188	Minc3s03902g35100	140	-2.45	140	-2.45	2709078	23	135	66
	>>min-miR-188	Minc3s02602g30840	158	-7.78	158	-7.78	2709080	23	116	67
	>>min-miR-188	Minc3s04576g36582	153	-9.54	153	-9.54	2709086	23	220	108
	>>min-miR-188	Minc3s03134g32907	293	-20.85	150	-12.63	2709091	23	485	138 13
	>>min-miR-188	Minc3s04799g37023	152	-8.22	152	-8.22	2709096	23	423	195
	>>min-miR-188	Minc3s03736g34647	144	-7.64	144	-7.64	2709116	23	30	1
	>>min-miR-188	Minc3s05668g38616	149	-6.32	149	-6.32	2709118	23	555	281
	>>min-miR-188	Minc3s05799g38845	148	-12.09	148	-12.09	2709128	23	547	432
	>>min-miR-188	Minc3s04810g37043	161	-7.77	161	-7.77	2709129	23	79	57
	>>min-miR-188	Minc3s03384g33684	143	-5.34	143	-5.34	2709130	23	96	75
	>>min-miR-188	Minc3s05593g38496	289	-11.88	149	-6.43	2709131	23	301	167 150
	>>min-miR-188	Minc3s02581g30750	438	-22.43	151	-9.3	2709137	23	143	52 74 109
	>>min-miR-188	Minc3s03925g35149	145	-6.31	145	-6.31	2709139	23	52	1
	>>min-miR-188	Minc3s04486g36388	146	-7.5	146	-7.5	2709148	23	607	460
	>>min-miR-188	Minc3s02871g31905	147	-8.2	147	-8.2	2709153	23	94	56
	>>min-miR-188	Minc3s03265g33336	151	-6.12	151	-6.12	2709161	23	85	65
	>>min-miR-188	Minc3s03366g33628	147	-5.25	147	-5.25	2709177	23	27	6
	>>min-miR-188	Minc3s04731g36901	159	-6.51	159	-6.51	2709190	23	457	108
	>>min-miR-188	Minc3s04111g35507	143	-11.19	143	-11.19	2709196	23	71	1
	>>min-miR-188	Minc3s04503g36422	324	-19.66	173	-11.43	2709198	23	639	189 10
	>>min-miR-188	Minc3s05274g37917	158	-13.57	158	-13.57	2709203	23	345	32
	>>min-miR-188	Minc3s05027g37463	165	-10.09	165	-10.09	2709221	23	345	19
	>>min-miR-188	Minc3s02819g31683	292	-12.04	149	-7.74	2709226	23	210	103 59
	>>min-miR-188	Minc3s04870g37175	140	-6.25	140	-6.25	2709228	23	30	1
	>>min-miR-188	Minc3s02666g31119	286	-11.69	145	-6.12	2709238	23	237	142 36
	>>min-miR-188	Minc3s05294g37952	143	-5.89	143	-5.89	2709239	23	115	64
	>>min-miR-188	Minc3s03161g32989	151	-5.27	151	-5.27	2709245	23	289	77
	>>min-miR-188	Minc3s03074g32671	140	-3.51	140	-3.51	2709247	23	47	18
	>>min-miR-188	Minc3s06031g39209	149	-8.14	149	-8.14	2709291	23	247	128
	>>min-miR-188	Minc3s06006g39177	140	-4.04	140	-4.04	2709305	23	251	161
	>>min-miR-188	Minc3s03543g34147	148	-7.48	148	-7.48	2709308	23	484	9
	>>min-miR-188	Minc3s06003g39173	144	-5.77	144	-5.77	2709327	23	1122	656
	>>min-miR-188	Minc3s05984g39135	140	-5.99	140	-5.99	2709331	23	152	63
	>>min-miR-188	Minc3s05366g38110	159	-10.36	159	-10.36	2709345	23	67	4
	>>min-miR-188	Minc3s02861g31856	156	-9.83	156	-9.83	2709347	23	51	7
	>>min-miR-188	Minc3s05269g37908	141	-5.54	141	-5.54	2709349	23	864	288
	>>min-miR-188	Minc3s03007g32406	151	-8.73	151	-8.73	2709391	23	211	179
	>>min-miR-188	Minc3s04004g35263	143	-8.65	143	-8.65	2709421	23	290	96
	>>min-miR-188	Minc3s03027g32488	293	-15.73	148	-9.53	2709422	23	673	534 1
	>>min-miR-188	Minc3s05226g37833	144	-5.31	144	-5.31	2709424	23	391	93
	>>min-miR-188	Minc3s03252g33289	148	-14.16	148	-14.16	2709425	23	284	95
	>>min-miR-188	Minc3s05369g38119	144	-7.38	144	-7.38	2709447	23	77	22
	>>min-miR-188	Minc3s04475g36370	146	-12.68	146	-12.68	2709451	23	307	215
	>>min-miR-188	Minc3s02609g30872	149	-7.4	149	-7.4	2709454	23	155	53
	>>min-miR-188	Minc3s02953g32193	153	-10.99	153	-10.99	2709472	23	481	369
	>>min-miR-188	Minc3s04995g37400	140	-2.81	140	-2.81	2709483	23	20	1
	>>min-miR-188	Minc3s04509g36441	153	-7.94	153	-7.94	2709492	23	845	1
	>>min-miR-188	Minc3s05786g38829	284	-19.02	144	-10.78	2709493	23	503	275 1
	>>min-miR-188	Minc3s03683g34518	140	-11.25	140	-11.25	2709515	23	64	30
	>>min-miR-188	Minc3s06112g39347	145	-6.4	145	-6.4	2709524	23	78	9
	>>min-miR-188	Minc3s05017g37440	146	-5.34	146	-5.34	2709525	23	792	558
	>>min-miR-188	Minc3s02927g32097	157	-13.08	157	-13.08	2709527	23	53	24
	>>min-miR-188	Minc3s03851g34981	141	-8.62	141	-8.62	2709530	23	397	250
	>>min-miR-188	Minc3s04648g36739	154	-3.26	154	-3.26	2709535	23	260	127
	>>min-miR-188	Minc3s03598g34281	146	-3.75	146	-3.75	2709536	23	623	557
	>>min-miR-188	Minc3s04231g35794	149	-7.54	149	-7.54	2709541	23	142	103
	>>min-miR-188	Minc3s03372g33643	144	-5.48	144	-5.48	2709543	23	82	60
	>>min-miR-188	Minc3s04396g36199	142	-5.34	142	-5.34	2709545	23	67	25
	>>min-miR-188	Minc3s04626g36692	281	-10.7	141	-7	2709550	23	220	15 79
	>>min-miR-188	Minc3s02563g30650	141	-7.32	141	-7.32	2709557	23	538	310
	>>min-miR-188	Minc3s04759g36952	145	-5.79	145	-5.79	2709564	23	325	3
	>>min-miR-188	Minc3s02654g31066	141	-8.04	141	-8.04	2709569	23	292	113
	>>min-miR-188	Minc3s02847g31796	141	-6.54	141	-6.54	2709584	23	219	92
	>>min-miR-188	Minc3s02566g30675	140	-5.57	140	-5.57	2709606	23	31	1
	>>min-miR-188	Minc3s05404g38177	145	-6.31	145	-6.31	2709622	23	131	71
	>>min-miR-188	Minc3s04605g36642	142	-7.59	142	-7.59	2709628	23	112	45
	>>min-miR-188	Minc3s04632g36705	289	-15.12	148	-9.68	2709654	23	218	60 171
	>>min-miR-188	Minc3s04303g35988	151	-6.05	151	-6.05	2709660	23	185	53
	>>min-miR-188	Minc3s06139g39399	438	-19.69	152	-8.02	2709669	23	1047	110 184 358
	>>min-miR-188	Minc3s04484g36386	301	-13.23	160	-7.06	2709671	23	270	228 126
	>>min-miR-188	Minc3s04296g35964	144	-10.24	144	-10.24	2709689	23	101	13
	>>min-miR-188	Minc3s05316g38005	143	-5.55	143	-5.55	2709725	23	72	29
	>>min-miR-188	Minc3s02656g31071	141	-5.91	141	-5.91	2709727	23	555	125
	>>min-miR-188	Minc3s05867g38938	283	-8.74	143	-4.99	2709736	23	241	1 137
	>>min-miR-188	Minc3s03753g34699	155	-5.15	155	-5.15	2709742	23	231	72
	>>min-miR-188	Minc3s04838g37106	144	-7.52	144	-7.52	2709771	23	57	1
	>>min-miR-188	Minc3s04677g36786	296	-16.48	149	-9.01	2709774	23	184	45 131
	>>min-miR-188	Minc3s05539g38394	143	-6.25	143	-6.25	2709789	23	350	49
	>>min-miR-188	Minc3s02650g31053	147	-8.75	147	-8.75	2709792	23	43	21
	>>min-miR-188	Minc3s02972g32268	144	-4.37	144	-4.37	2709796	23	29	5
	>>min-miR-188	Minc3s04958g37328	144	-7.64	144	-7.64	2709806	23	43	1
	>>min-miR-188	Minc3s04637g36714	141	-3.47	141	-3.47	2709807	23	73	10
	>>min-miR-188	Minc3s02951g32187	159	-11.99	159	-11.99	2709810	23	35	1
	>>min-miR-188	Minc3s04116g35520	152	-11.92	152	-11.92	2709816	23	649	382
	>>min-miR-188	Minc3s03678g34506	141	-6.33	141	-6.33	2709825	23	403	271
	>>min-miR-188	Minc3s04561g36544	295	-13.29	148	-6.86	2709830	23	64	13 37
	>>min-miR-188	Minc3s03816g34892	300	-10.19	154	-6.06	2709841	23	120	20 97
	>>min-miR-188	Minc3s05053g37516	287	-16.69	147	-9.19	2709849	23	858	293 52
	>>min-miR-188	Minc3s05730g38732	158	-7.37	158	-7.37	2709850	23	382	177
	>>min-miR-188	Minc3s03715g34591	148	-10	148	-10	2709858	23	20	1
	>>min-miR-188	Minc3s02598g30823	292	-11.25	152	-7.5	2709859	23	78	43 24
	>>min-miR-188	Minc3s02777g31525	140	-8.68	140	-8.68	2709867	23	409	269
	>>min-miR-188	Minc3s05729g38728	140	-5.27	140	-5.27	2709871	23	76	32
	>>min-miR-188	Minc3s05263g37893	292	-11.94	152	-8.04	2709876	23	671	552 429
	>>min-miR-188	Minc3s03285g33408	149	-5.69	149	-5.69	2709882	23	50	13
	>>min-miR-188	Minc3s04963g37340	144	-7.28	144	-7.28	2709899	23	60	42
	>>min-miR-188	Minc3s03723g34615	143	-9.74	143	-9.74	2709901	23	553	275
	>>min-miR-188	Minc3s03394g33719	284	-9.81	143	-6.56	2709905	23	175	128 58
	>>min-miR-188	Minc3s05088g37570	159	-16.73	159	-16.73	2709913	23	225	97
	>>min-miR-188	Minc3s02638g30982	148	-8.29	148	-8.29	2709914	23	131	104
	>>min-miR-188	Minc3s03464g33916	140	-7.01	140	-7.01	2709917	23	101	33
	>>min-miR-188	Minc3s03594g34271	152	-12.11	152	-12.11	2709918	23	262	130
	>>min-miR-188	Minc3s04244g35834	145	-8.42	145	-8.42	2709931	23	301	128
	>>min-miR-188	Minc3s04062g35387	142	-9.5	142	-9.5	2709942	23	69	39
	>>min-miR-188	Minc3s02844g31780	155	-14.08	155	-14.08	2709943	23	164	65
	>>min-miR-188	Minc3s05802g38851	294	-14.19	149	-7.68	2709969	23	423	47 268
	>>min-miR-188	Minc3s05288g37940	140	-2.01	140	-2.01	2709973	23	7	1
	>>min-miR-188	Minc3s02582g30751	142	-8.06	142	-8.06	2709975	23	107	10
	>>min-miR-188	Minc3s05557g38430	144	-7.64	144	-7.64	2709984	23	43	1
	>>min-miR-188	Minc3s05121g37628	148	-7.92	148	-7.92	2709992	23	20	1
	>>min-miR-188	Minc3s02571g30701	153	-14.06	153	-14.06	2709993	23	304	191
	>>min-miR-188	Minc3s04949g37315	152	-8.31	152	-8.31	2710002	23	118	12
	>>min-miR-188	Minc3s02577g30733	142	-6.36	142	-6.36	2710009	23	357	289
	>>min-miR-188	Minc3s02807g31640	143	-1.42	143	-1.42	2710019	23	99	34
	>>min-miR-188	Minc3s02999g32374	146	-6.3	146	-6.3	2710022	23	254	156
	>>min-miR-188	Minc3s05594g38497	149	-10.2	149	-10.2	2710047	23	91	65
	>>min-miR-188	Minc3s02776g31522	297	-15.71	155	-10.14	2710048	23	313	35 17
	>>min-miR-188	Minc3s03754g34702	158	-10.77	158	-10.77	2710049	23	45	6
	>>min-miR-188	Minc3s03475g33951	148	-15.81	148	-15.81	2710058	23	51	31
	>>min-miR-188	Minc3s03688g34530	145	-7.78	145	-7.78	2710064	23	212	181
	>>min-miR-188	Minc3s03410g33761	148	-9.38	148	-9.38	2710080	23	578	234
	>>min-miR-188	Minc3s03863g35011	306	-11.37	159	-8.27	2710090	23	218	69 184
	>>min-miR-188	Minc3s02622g30915	143	-4.9	143	-4.9	2710100	23	193	151
	>>min-miR-188	Minc3s03246g33277	154	-8.68	154	-8.68	2710106	23	242	203
	>>min-miR-188	Minc3s03269g33348	308	-9.83	160	-5.52	2710120	23	129	63 81
	>>min-miR-188	Minc3s03645g34407	145	-4.89	145	-4.89	2710131	23	281	206
	>>min-miR-188	Minc3s04630g36702	147	-3.06	147	-3.06	2710133	23	124	2
	>>min-miR-188	Minc3s04405g36214	140	-6.26	140	-6.26	2710135	23	248	165
	>>min-miR-188	Minc3s05909g39015	150	-9.52	150	-9.52	2710137	23	317	1
	>>min-miR-188	Minc3s02721g31341	148	-5.34	148	-5.34	2710143	23	280	117
	>>min-miR-188	Minc3s03503g34032	307	-19.6	157	-10.34	2710151	23	86	20 55
	>>min-miR-188	Minc3s02876g31922	144	-3.98	144	-3.98	2710161	23	168	13
	>>min-miR-188	Minc3s04366g36130	143	-8.86	143	-8.86	2710177	23	894	608
	>>min-miR-188	Minc3s03742g34662	155	-8.97	155	-8.97	2710200	23	203	29
	>>min-miR-188	Minc3s02675g31141	153	-13.47	153	-13.47	2710202	23	402	174
	>>min-miR-188	Minc3s05355g38080	144	-8.53	144	-8.53	2710203	23	353	291
	>>min-miR-188	Minc3s03066g32639	144	-7.38	144	-7.38	2710206	23	159	1
	>>min-miR-188	Minc3s05224g37830	140	-6.4	140	-6.4	2710211	23	20	1
	>>min-miR-188	Minc3s02774g31508	149	-8.77	149	-8.77	2710213	23	39	2
	>>min-miR-188	Minc3s03608g34307	144	-7.38	144	-7.38	2710217	23	74	1
	>>min-miR-188	Minc3s05554g38424	160	-5.42	160	-5.42	2710226	23	66	25
	>>min-miR-188	Minc3s02920g32063	141	-6.87	141	-6.87	2710231	23	84	64
	>>min-miR-188	Minc3s03781g34791	160	-3.47	160	-3.47	2710238	23	38	17
	>>min-miR-188	Minc3s03617g34336	144	-2.95	144	-2.95	2710239	23	89	68
	>>min-miR-188	Minc3s03099g32778	144	-7.64	144	-7.64	2710240	23	804	747
	>>min-miR-188	Minc3s04238g35813	150	-5.64	150	-5.64	2710252	23	22	1
	>>min-miR-188	Minc3s03692g34539	151	-7.15	151	-7.15	2710254	23	218	173
	>>min-miR-188	Minc3s04121g35529	145	-3.75	145	-3.75	2710257	23	236	67
	>>min-miR-188	Minc3s03870g35033	148	-6.91	148	-6.91	2710262	23	47	15
	>>min-miR-188	Minc3s02814g31664	157	-13.2	157	-13.2	2710263	23	146	54
	>>min-miR-188	Minc3s02729g31375	141	-4.85	141	-4.85	2710268	23	250	206
	>>min-miR-188	Minc3s03528g34101	140	-3.09	140	-3.09	2710290	23	21	1
	>>min-miR-188	Minc3s03067g32641	144	-11.55	144	-11.55	2710293	23	22	1
	>>min-miR-188	Minc3s02998g32371	152	-8.07	152	-8.07	2710300	23	238	142
	>>min-miR-188	Minc3s02905g32023	310	-13.78	160	-9.77	2710315	23	93	67 43
	>>min-miR-188	Minc3s05235g37855	140	-5.48	140	-5.48	2710317	23	109	1
	>>min-miR-188	Minc3s04554g36524	148	-8.29	148	-8.29	2710341	23	89	58
	>>min-miR-188	Minc3s03276g33378	300	-16.73	160	-10.34	2710343	23	1188	1 134
	>>min-miR-188	Minc3s03797g34846	150	-8.45	150	-8.45	2710345	23	48	13
	>>min-miR-188	Minc3s03663g34466	156	-6.45	156	-6.45	2710355	23	518	436
	>>min-miR-188	Minc3s03027g32486	285	-12.69	144	-6.75	2710365	23	122	1 8
	>>min-miR-188	Minc3s04056g35367	288	-14.59	147	-9.34	2710367	23	916	894 849
	>>min-miR-188	Minc3s02822g31689	146	-2.18	146	-2.18	2710371	23	36	17
	>>min-miR-188	Minc3s02808g31643	160	-8.85	160	-8.85	2710388	23	83	33
	>>min-miR-188	Minc3s04285g35935	284	-10.43	144	-6.26	2710410	23	348	64 46
	>>min-miR-188	Minc3s05698g38659	143	-5.34	143	-5.34	2710411	23	101	80
	>>min-miR-188	Minc3s03609g34311	150	-7.52	150	-7.52	2710419	23	267	203
	>>min-miR-188	Minc3s05522g38364	146	-14.7	146	-14.7	2710423	23	222	119
	>>min-miR-188	Minc3s02835g31740	141	-8.77	141	-8.77	2710437	23	104	1
	>>min-miR-188	Minc3s05167g37718	152	-7.82	152	-7.82	2710440	23	123	12
	>>min-miR-188	Minc3s02566g30668	144	-4.37	144	-4.37	2710454	23	267	50
	>>min-miR-188	Minc3s03583g34245	142	-8.51	142	-8.51	2710458	23	216	195
	>>min-miR-188	Minc3s05271g37913	146	-5.87	146	-5.87	2710469	23	40	14
	>>min-miR-188	Minc3s05965g39103	144	-6.3	144	-6.3	2710486	23	427	201
	>>min-miR-188	Minc3s02967g32255	143	-5.48	143	-5.48	2710493	23	821	280
	>>min-miR-188	Minc3s04070g35407	151	-7.14	151	-7.14	2710505	23	288	14
	>>min-miR-188	Minc3s05638g38570	150	-7.22	150	-7.22	2710510	23	101	32
	>>min-miR-188	Minc3s03748g34678	148	-12.65	148	-12.65	2710525	23	291	195
	>>min-miR-188	Minc3s03512g34063	140	-4.4	140	-4.4	2710528	23	104	12
	>>min-miR-188	Minc3s03733g34637	145	-8.04	145	-8.04	2710542	23	60	34
	>>min-miR-188	Minc3s03452g33882	155	-6.57	155	-6.57	2710557	23	172	148
	>>min-miR-188	Minc3s06014g39185	149	-8.8	149	-8.8	2710558	23	73	7
	>>min-miR-188	Minc3s06671g40151	141	-5.89	141	-5.89	2710585	23	236	73
	>>min-miR-188	Minc3s10613g44211	147	-12.58	147	-12.58	2710603	23	259	107
	>>min-miR-188	Minc3s07068g40681	141	-8.19	141	-8.19	2710609	23	133	3
	>>min-miR-188	Minc3s08519g42329	140	-6.25	140	-6.25	2710612	23	21	1
	>>min-miR-188	Minc3s07455g41152	149	-16.92	149	-16.92	2710619	23	109	1
	>>min-miR-188	Minc3s07313g40977	145	-7.01	145	-7.01	2710621	23	132	96
	>>min-miR-188	Minc3s08060g41853	143	-9.3	143	-9.3	2710633	23	20	1
	>>min-miR-188	Minc3s08184g41990	291	-6.72	149	-3.97	2710655	23	135	87 26
	>>min-miR-188	Minc3s06797g40333	143	-6.67	143	-6.67	2710657	23	196	138
	>>min-miR-188	Minc3s08240g42043	141	-6.16	141	-6.16	2710669	23	115	82
	>>min-miR-188	Minc3s07838g41591	140	-6.26	140	-6.26	2710675	23	460	210
	>>min-miR-188	Minc3s07884g41650	145	-7.84	145	-7.84	2710679	23	35	1
	>>min-miR-188	Minc3s09124g42952	141	-7.92	141	-7.92	2710680	23	109	61
	>>min-miR-188	Minc3s08530g42340	163	-10.85	163	-10.85	2710682	23	150	58
	>>min-miR-188	Minc3s07100g40720	140	-8.17	140	-8.17	2710691	23	59	1
	>>min-miR-188	Minc3s09726g43485	143	-4.66	143	-4.66	2710703	23	532	81
	>>min-miR-188	Minc3s08603g42417	140	-5.34	140	-5.34	2710714	23	371	305
	>>min-miR-188	Minc3s09674g43440	140	-6.25	140	-6.25	2710715	23	20	1
	>>min-miR-188	Minc3s08601g42415	144	-7	144	-7	2710739	23	129	1
	>>min-miR-188	Minc3s06201g39485	145	-4.25	145	-4.25	2710740	23	105	80
	>>min-miR-188	Minc3s06388g39758	141	-5.57	141	-5.57	2710744	23	90	66
	>>min-miR-188	Minc3s06703g40202	148	-5.51	148	-5.51	2710754	23	81	1
	>>min-miR-188	Minc3s08050g41841	146	-10.09	146	-10.09	2710761	23	52	9
	>>min-miR-188	Minc3s10928g44470	144	-6.32	144	-6.32	2710773	23	591	386
	>>min-miR-188	Minc3s11747g45120	159	-6.49	159	-6.49	2710779	23	149	99
	>>min-miR-188	Minc3s10329g43991	141	-6.07	141	-6.07	2710782	23	446	329
	>>min-miR-188	Minc3s06412g39789	140	-11.34	140	-11.34	2710784	23	236	130
	>>min-miR-188	Minc3s07629g41335	282	-10.17	142	-5.48	2710786	23	87	1 61
	>>min-miR-188	Minc3s09208g43015	145	-6.79	145	-6.79	2710792	23	397	289
	>>min-miR-188	Minc3s08904g42740	140	-5.13	140	-5.13	2710795	23	34	14
	>>min-miR-188	Minc3s07353g41023	140	-4.67	140	-4.67	2710805	23	72	1
	>>min-miR-188	Minc3s08711g42523	142	-5.78	142	-5.78	2710822	23	152	107
	>>min-miR-188	Minc3s06744g40260	150	-4.96	150	-4.96	2710829	23	376	243
	>>min-miR-188	Minc3s08353g42173	163	-7.28	163	-7.28	2710831	23	362	341
	>>min-miR-188	Minc3s06451g39828	140	-4.66	140	-4.66	2710836	23	24	1
	>>min-miR-188	Minc3s11451g44899	437	-30.04	149	-13.83	2710837	23	802	167 413 209
	>>min-miR-188	Minc3s06499g39915	307	-17.54	156	-10.14	2710854	23	394	74 333
	>>min-miR-188	Minc3s08149g41949	144	-8.51	144	-8.51	2710867	23	385	34
	>>min-miR-188	Minc3s07574g41277	151	-8.94	151	-8.94	2710873	23	348	292
	>>min-miR-188	Minc3s10971g44511	147	-4.62	147	-4.62	2710900	23	67	25
	>>min-miR-188	Minc3s10303g43969	167	-10.98	167	-10.98	2710904	23	88	46
	>>min-miR-188	Minc3s09717g43474	432	-34.7	150	-12.96	2710914	23	307	52 86 175
	>>min-miR-188	Minc3s11623g45023	146	-3.75	146	-3.75	2710916	23	184	6
	>>min-miR-188	Minc3s10964g44505	145	-7.79	145	-7.79	2710939	23	889	541
	>>min-miR-188	Minc3s07506g41206	144	-5.8	144	-5.8	2710955	23	234	183
	>>min-miR-188	Minc3s07623g41329	162	-12.76	162	-12.76	2710963	23	55	13
	>>min-miR-188	Minc3s10768g44352	152	-5.34	152	-5.34	2710978	23	51	13
	>>min-miR-188	Minc3s11213g44723	150	-8.18	150	-8.18	2710979	23	423	268
	>>min-miR-188	Minc3s07219g40856	143	-9.33	143	-9.33	2710990	23	84	1
	>>min-miR-188	Minc3s06347g39695	149	-5.46	149	-5.46	2710992	23	41	1
	>>min-miR-188	Minc3s07982g41764	145	-5.83	145	-5.83	2711001	23	120	45
	>>min-miR-188	Minc3s06218g39512	150	-7.48	150	-7.48	2711002	23	146	97
	>>min-miR-188	Minc3s08035g41824	141	-4.66	141	-4.66	2711004	23	157	100
	>>min-miR-188	Minc3s06945g40522	149	-7.29	149	-7.29	2711007	23	781	602
	>>min-miR-188	Minc3s06759g40281	145	-4.79	145	-4.79	2711017	23	928	265
	>>min-miR-188	Minc3s06298g39630	153	-12.16	153	-12.16	2711026	23	111	80
	>>min-miR-188	Minc3s06578g40023	141	-6.76	141	-6.76	2711044	23	230	182
	>>min-miR-188	Minc3s06404g39781	147	-8.43	147	-8.43	2711067	23	72	51
	>>min-miR-188	Minc3s08786g42596	140	-4.56	140	-4.56	2711070	23	412	71
	>>min-miR-188	Minc3s08831g42649	145	-6.79	145	-6.79	2711073	23	404	296
	>>min-miR-188	Minc3s10038g43735	140	-7.38	140	-7.38	2711082	23	300	14
	>>min-miR-188	Minc3s07762g41514	142	-6.87	142	-6.87	2711102	23	43	17
	>>min-miR-188	Minc3s10731g44312	146	-8.25	146	-8.25	2711106	23	675	522
	>>min-miR-188	Minc3s07069g40683	147	-6.11	147	-6.11	2711108	23	756	627
	>>min-miR-188	Minc3s08739g42547	141	-7.36	141	-7.36	2711115	23	518	114
	>>min-miR-188	Minc3s10049g43747	144	-11.05	144	-11.05	2711144	23	89	8
	>>min-miR-188	Minc3s06576g40021	144	-6.61	144	-6.61	2711154	23	169	2
	>>min-miR-188	Minc3s07120g40743	142	-5.1	142	-5.1	2711157	23	241	90
	>>min-miR-188	Minc3s07904g41672	151	-3.85	151	-3.85	2711160	23	370	108
	>>min-miR-188	Minc3s06285g39606	151	-16.33	151	-16.33	2711162	23	56	9
	>>min-miR-188	Minc3s08985g42815	152	-7.15	152	-7.15	2711167	23	49	3
	>>min-miR-188	Minc3s11718g45104	161	-13.92	161	-13.92	2711174	23	314	171
	>>min-miR-188	Minc3s07099g40718	146	-5.09	146	-5.09	2711179	23	916	593
	>>min-miR-188	Minc3s10557g44166	140	-3.37	140	-3.37	2711187	23	357	298
	>>min-miR-188	Minc3s08783g42594	148	-8.66	148	-8.66	2711202	23	282	60
	>>min-miR-188	Minc3s07822g41571	140	-4.46	140	-4.46	2711208	23	37	12
	>>min-miR-188	Minc3s06661g40135	155	-9.1	155	-9.1	2711217	23	355	18
	>>min-miR-188	Minc3s08588g42402	292	-14.06	151	-7.22	2711241	23	969	42 692
	>>min-miR-188	Minc3s06446g39826	143	-7.75	143	-7.75	2711243	23	499	458
	>>min-miR-188	Minc3s08060g41854	286	-16.48	144	-10.44	2711248	23	1303	983 931
	>>min-miR-188	Minc3s08655g42469	145	-9.4	145	-9.4	2711255	23	59	2
	>>min-miR-188	Minc3s06642g40113	176	-15.45	176	-15.45	2711256	23	80	33
	>>min-miR-188	Minc3s11619g45017	144	-6.52	144	-6.52	2711263	23	108	38
	>>min-miR-188	Minc3s08390g42210	153	-5.79	153	-5.79	2711264	23	83	1
	>>min-miR-188	Minc3s09624g43388	293	-13.66	147	-7.01	2711281	23	360	328 295
	>>min-miR-188	Minc3s07936g41714	142	-8.56	142	-8.56	2711289	23	314	73
	>>min-miR-188	Minc3s06294g39623	148	-6.75	148	-6.75	2711297	23	183	154
	>>min-miR-188	Minc3s09092g42915	141	-8.95	141	-8.95	2711332	23	141	1
	>>min-miR-188	Minc3s08805g42621	145	-3.97	145	-3.97	2711368	23	44	2
	>>min-miR-188	Minc3s07785g41537	148	-7.33	148	-7.33	2711380	23	36	2
	>>min-miR-188	Minc3s09934g43655	145	-4.9	145	-4.9	2711392	23	330	250
	>>min-miR-188	Minc3s09419g43184	300	-19.84	158	-11.39	2711404	23	228	52 83
	>>min-miR-188	Minc3s09563g43333	149	-9.15	149	-9.15	2711409	23	151	24
	>>min-miR-188	Minc3s07118g40738	145	-8.5	145	-8.5	2711422	23	1304	427
	>>min-miR-188	Minc3s06204g39488	153	-7.82	153	-7.82	2711430	23	20	1
	>>min-miR-188	Minc3s07195g40834	281	-13.28	141	-7.71	2711432	23	247	225 204
	>>min-miR-188	Minc3s09102g42922	147	-8.75	147	-8.75	2711471	23	30	8
	>>min-miR-188	Minc3s09763g43512	149	-5.02	149	-5.02	2711472	23	117	75
	>>min-miR-188	Minc3s11178g44694	157	-8.47	157	-8.47	2711502	23	33	1
	>>min-miR-188	Minc3s07771g41525	147	-12.29	147	-12.29	2711526	23	259	39
	>>min-miR-188	Minc3s09416g43181	141	-7.02	141	-7.02	2711530	23	89	31
	>>min-miR-188	Minc3s10087g43792	157	-13.2	157	-13.2	2711540	23	135	44
	>>min-miR-188	Minc3s08540g42355	148	-7.1	148	-7.1	2711567	23	77	40
	>>min-miR-188	Minc3s11160g44674	151	-8.89	151	-8.89	2711574	23	172	64
	>>min-miR-188	Minc3s08040g41830	140	-6.56	140	-6.56	2711582	23	42	1
	>>min-miR-188	Minc3s09252g43055	284	-15.59	144	-9.8	2711587	23	173	48 4
	>>min-miR-188	Minc3s10164g43854	147	-9.39	147	-9.39	2711592	23	209	81
	>>min-miR-188	Minc3s08622g42437	288	-13.66	148	-9.2	2711595	23	213	190 125
	>>min-miR-188	Minc3s08975g42808	149	-7.92	149	-7.92	2711607	23	100	16
	>>min-miR-188	Minc3s11949g45253	149	-7.04	149	-7.04	2711617	23	137	66
	>>min-miR-188	Minc3s07708g41432	287	-11.01	147	-7.26	2711634	23	145	93 1
	>>min-miR-188	Minc3s06979g40573	144	-5.18	144	-5.18	2711636	23	23	1
	>>min-miR-188	Minc3s06982g40577	151	-8.81	151	-8.81	2711639	23	117	9
	>>min-miR-188	Minc3s06893g40455	144	-7.66	144	-7.66	2711667	23	368	30
	>>min-miR-188	Minc3s07486g41186	145	-13.17	145	-13.17	2711672	23	129	76
	>>min-miR-188	Minc3s06222g39518	150	-4.72	150	-4.72	2711673	23	83	48
	>>min-miR-188	Minc3s12041g45322	430	-17.15	150	-6.31	2711689	23	336	62 106 137
	>>min-miR-188	Minc3s08508g42321	296	-21.61	151	-11.12	2711704	23	185	82 152
	>>min-miR-188	Minc3s07210g40846	150	-9.1	150	-9.1	2711705	23	163	130
	>>min-miR-188	Minc3s10339g43997	150	-7.23	150	-7.23	2711712	23	522	1
	>>min-miR-188	Minc3s07144g40774	144	-6.05	144	-6.05	2711716	23	27	1
	>>min-miR-188	Minc3s07360g41028	140	-5.27	140	-5.27	2711724	23	705	172
	>>min-miR-188	Minc3s08902g42738	146	-7.47	146	-7.47	2711730	23	50	13
	>>min-miR-188	Minc3s08641g42459	161	-6.57	161	-6.57	2711735	23	61	10
	>>min-miR-188	Minc3s07328g40993	282	-10.15	141	-5.93	2711739	23	207	47 187
	>>min-miR-188	Minc3s08405g42223	160	-8.75	160	-8.75	2711741	23	87	64
	>>min-miR-188	Minc3s11869g45207	150	-8.97	150	-8.97	2711745	23	604	17
	>>min-miR-188	Minc3s06403g39779	169	-11.32	169	-11.32	2711751	23	65	41
	>>min-miR-188	Minc3s07790g41544	143	-5.57	143	-5.57	2711752	23	21	1
	>>min-miR-188	Minc3s07507g41207	147	-14.29	147	-14.29	2711754	23	58	14
	>>min-miR-188	Minc3s06971g40562	431	-18.9	149	-9.56	2711758	23	230	1 191 156
	>>min-miR-188	Minc3s06668g40147	141	-5.13	141	-5.13	2711771	23	218	191
	>>min-miR-188	Minc3s08225g42033	140	-5.78	140	-5.78	2711774	23	134	92
	>>min-miR-188	Minc3s07957g41745	154	-8.91	154	-8.91	2711782	23	115	67
	>>min-miR-188	Minc3s08324g42141	168	-10.82	168	-10.82	2711787	23	161	29
	>>min-miR-188	Minc3s07704g41428	157	-7	157	-7	2711789	23	254	7
	>>min-miR-188	Minc3s06297g39628	146	-9.01	146	-9.01	2711791	23	149	127
	>>min-miR-188	Minc3s08212g42021	140	-5.61	140	-5.61	2711795	23	294	10
	>>min-miR-188	Minc3s07690g41411	284	-12.48	144	-7.14	2711797	23	499	145 123
	>>min-miR-188	Minc3s08393g42213	156	-8.23	156	-8.23	2711798	23	45	23
	>>min-miR-188	Minc3s11641g45035	140	-3.68	140	-3.68	2711823	23	13	1
	>>min-miR-188	Minc3s08588g42403	140	-6.26	140	-6.26	2711825	23	108	1
	>>min-miR-188	Minc3s07282g40933	140	-6.05	140	-6.05	2711835	23	1107	814
	>>min-miR-188	Minc3s08380g42199	141	-8.97	141	-8.97	2711839	23	180	1
	>>min-miR-188	Minc3s06258g39568	428	-20.51	147	-9.67	2711849	23	109	24 9 69
	>>min-miR-188	Minc3s08592g42407	153	-11.36	153	-11.36	2711854	23	119	79
	>>min-miR-188	Minc3s06206g39494	150	-7.23	150	-7.23	2711868	23	28	1
	>>min-miR-188	Minc3s10491g44125	149	-5.45	149	-5.45	2711878	23	138	32
	>>min-miR-188	Minc3s08165g41966	145	-6.4	145	-6.4	2711887	23	78	9
	>>min-miR-188	Minc3s09646g43415	142	-6.59	142	-6.59	2711888	23	38	1
	>>min-miR-188	Minc3s11980g45277	141	-8.81	141	-8.81	2711897	23	536	81
	>>min-miR-188	Minc3s09255g43056	153	-5.27	153	-5.27	2711899	23	58	15
	>>min-miR-188	Minc3s06826g40368	149	-6.26	149	-6.26	2711900	23	563	322
	>>min-miR-188	Minc3s06555g39991	156	-9.75	156	-9.75	2711915	23	150	37
	>>min-miR-188	Minc3s08007g41794	144	-7.21	144	-7.21	2711928	23	175	89
	>>min-miR-188	Minc3s06592g40037	140	-11.36	140	-11.36	2711941	23	335	312
	>>min-miR-188	Minc3s11369g44842	147	-6.95	147	-6.95	2711943	23	623	357
	>>min-miR-189	Minc3s00001g00037	282	-30.6	142	-18.15	2711975	21	464	144 117
	>>min-miR-189	Minc3s00002g00111	145	-13.39	145	-13.39	2712009	21	298	241
	>>min-miR-189	Minc3s00002g00147	292	-18.86	147	-9.82	2712092	21	229	100 168
	>>min-miR-189	Minc3s00006g00360	287	-13.38	145	-7.27	2712226	21	377	302 351
	>>min-miR-189	Minc3s00014g00930	143	-9.57	143	-9.57	2712278	21	276	164
	>>min-miR-189	Minc3s00012g00791	288	-13.86	146	-7.43	2712378	21	331	247 35
	>>min-miR-189	Minc3s00008g00514	145	-10.94	145	-10.94	2712385	21	791	509
	>>min-miR-189	Minc3s00018g01159	145	-12.03	145	-12.03	2712589	21	169	15
	>>min-miR-189	Minc3s00023g01447	295	-33.45	154	-24.64	2712591	21	731	82 487
	>>min-miR-189	Minc3s00019g01228	140	-8.93	140	-8.93	2712647	21	438	375
	>>min-miR-189	Minc3s00019g01244	141	-8.88	141	-8.88	2712796	21	298	111
	>>min-miR-189	Minc3s00020g01262	144	-19.05	144	-19.05	2712798	21	132	1
	>>min-miR-189	Minc3s00023g01437	143	-13.35	143	-13.35	2712801	21	344	111
	>>min-miR-189	Minc3s00016g01075	141	-5.52	141	-5.52	2712846	21	309	276
	>>min-miR-189	Minc3s00027g01716	146	-8.99	146	-8.99	2712867	21	157	1
	>>min-miR-189	Minc3s00022g01404	156	-12.66	156	-12.66	2712868	21	536	1
	>>min-miR-189	Minc3s00020g01300	149	-6.95	149	-6.95	2712871	21	39	1
	>>min-miR-189	Minc3s00019g01252	142	-12.5	142	-12.5	2712892	21	2280	264
	>>min-miR-189	Minc3s00016g01095	143	-12.51	143	-12.51	2712899	21	366	248
	>>min-miR-189	Minc3s00019g01253	142	-7.12	142	-7.12	2712937	21	589	402
	>>min-miR-189	Minc3s00024g01532	159	-9.79	159	-9.79	2712978	21	219	189
	>>min-miR-189	Minc3s00038g02221	145	-7.75	145	-7.75	2713060	21	1301	1043
	>>min-miR-189	Minc3s00041g02351	145	-11.49	145	-11.49	2713090	21	140	54
	>>min-miR-189	Minc3s00032g01947	304	-23.26	161	-16.95	2713091	21	411	6 320
	>>min-miR-189	Minc3s00057g02948	142	-6.57	142	-6.57	2713146	21	71	32
	>>min-miR-189	Minc3s00072g03557	149	-10.81	149	-10.81	2713155	21	696	404
	>>min-miR-189	Minc3s00052g02777	142	-12.63	142	-12.63	2713205	21	314	59
	>>min-miR-189	Minc3s00039g02255	141	-11.02	141	-11.02	2713406	21	331	107
	>>min-miR-189	Minc3s00046g02496	284	-26.54	144	-15.61	2713446	21	506	232 375
	>>min-miR-189	Minc3s00030g01853	140	-15.21	140	-15.21	2713449	21	235	42
	>>min-miR-189	Minc3s00047g02579	144	-8.84	144	-8.84	2713458	21	105	35
	>>min-miR-189	Minc3s00048g02633	145	-9.19	145	-9.19	2713538	21	46	1
	>>min-miR-189	Minc3s00038g02237	150	-8.05	150	-8.05	2713544	21	344	220
	>>min-miR-189	Minc3s00059g03048	149	-15.56	149	-15.56	2713595	21	407	85
	>>min-miR-189	Minc3s00064g03248	140	-14.16	140	-14.16	2713605	21	752	662
	>>min-miR-189	Minc3s00070g03509	141	-11.7	141	-11.7	2713615	21	652	579
	>>min-miR-189	Minc3s00065g03269	146	-9.09	146	-9.09	2713633	21	78	15
	>>min-miR-189	Minc3s00055g02882	142	-9.36	142	-9.36	2713654	21	631	43
	>>min-miR-189	Minc3s00044g02437	176	-19.65	176	-19.65	2713725	21	423	61
	>>min-miR-189	Minc3s00075g03710	142	-11.32	142	-11.32	2713759	21	226	100
	>>min-miR-189	Minc3s00048g02603	145	-10.94	145	-10.94	2713777	21	517	237
	>>min-miR-189	Minc3s00056g02935	142	-8.67	142	-8.67	2713849	21	482	392
	>>min-miR-189	Minc3s00058g02993	142	-11.23	142	-11.23	2713882	21	21	1
	>>min-miR-189	Minc3s00030g01852	165	-16.08	165	-16.08	2713897	21	626	355
	>>min-miR-189	Minc3s00035g02070	142	-6.14	142	-6.14	2713911	21	67	10
	>>min-miR-189	Minc3s00034g02015	151	-16.93	151	-16.93	2713931	21	243	142
	>>min-miR-189	Minc3s00031g01915	143	-10.26	143	-10.26	2713976	21	361	190
	>>min-miR-189	Minc3s00058g02995	144	-13.39	144	-13.39	2713985	21	326	193
	>>min-miR-189	Minc3s00172g06713	150	-12.21	150	-12.21	2713989	21	105	22
	>>min-miR-189	Minc3s00149g06086	155	-7.99	155	-7.99	2714038	21	236	13
	>>min-miR-189	Minc3s00198g07339	142	-5.66	142	-5.66	2714050	21	610	77
	>>min-miR-189	Minc3s00147g06051	152	-7.49	152	-7.49	2714077	21	148	50
	>>min-miR-189	Minc3s00118g05086	142	-9.8	142	-9.8	2714090	21	265	176
	>>min-miR-189	Minc3s00116g05063	145	-7.48	145	-7.48	2714122	21	57	1
	>>min-miR-189	Minc3s00087g04142	150	-7.95	150	-7.95	2714123	21	63	1
	>>min-miR-189	Minc3s00135g05697	162	-9.64	162	-9.64	2714150	21	647	453
	>>min-miR-189	Minc3s00127g05443	146	-7.4	146	-7.4	2714166	21	440	20
	>>min-miR-189	Minc3s00151g06143	157	-20.81	157	-20.81	2714219	21	355	8
	>>min-miR-189	Minc3s00173g06729	150	-10.31	150	-10.31	2714230	21	422	208
	>>min-miR-189	Minc3s00080g03842	140	-7.83	140	-7.83	2714296	21	197	2
	>>min-miR-189	Minc3s00141g05857	142	-11.43	142	-11.43	2714345	21	125	36
	>>min-miR-189	Minc3s00149g06076	142	-8.65	142	-8.65	2714366	21	229	126
	>>min-miR-189	Minc3s00093g04335	144	-8.43	144	-8.43	2714386	21	176	145
	>>min-miR-189	Minc3s00116g05068	141	-8.1	141	-8.1	2714409	21	195	1
	>>min-miR-189	Minc3s00191g07164	145	-9.35	145	-9.35	2714416	21	111	53
	>>min-miR-189	Minc3s00115g05032	161	-20.14	161	-20.14	2714425	21	665	289
	>>min-miR-189	Minc3s00132g05603	141	-6.39	141	-6.39	2714437	21	39	5
	>>min-miR-189	Minc3s00137g05758	142	-6.39	142	-6.39	2714533	21	393	141
	>>min-miR-189	Minc3s00136g05722	145	-8.67	145	-8.67	2714585	21	35	1
	>>min-miR-189	Minc3s00197g07315	141	-9.05	141	-9.05	2714613	21	281	1
	>>min-miR-189	Minc3s00107g04758	142	-6.57	142	-6.57	2714654	21	94	68
	>>min-miR-189	Minc3s00194g07217	142	-6.26	142	-6.26	2714700	21	251	120
	>>min-miR-189	Minc3s00086g04068	149	-7.48	149	-7.48	2714750	21	336	285
	>>min-miR-189	Minc3s00196g07269	140	-9.62	140	-9.62	2714755	21	575	198
	>>min-miR-189	Minc3s00088g04189	145	-12.49	145	-12.49	2714839	21	480	55
	>>min-miR-189	Minc3s00113g04960	144	-8.01	144	-8.01	2714999	21	49	25
	>>min-miR-189	Minc3s00127g05423	144	-13.69	144	-13.69	2715018	21	189	160
	>>min-miR-189	Minc3s00080g03840	141	-9.28	141	-9.28	2715078	21	1055	211
	>>min-miR-189	Minc3s00187g07092	141	-13.6	141	-13.6	2715096	21	297	31
	>>min-miR-189	Minc3s00169g06650	142	-8.09	142	-8.09	2715105	21	201	161
	>>min-miR-189	Minc3s00177g06848	146	-9.22	146	-9.22	2715288	21	56	5
	>>min-miR-189	Minc3s00096g04423	153	-7.88	153	-7.88	2715325	21	44	5
	>>min-miR-189	Minc3s00143g05936	146	-18.25	146	-18.25	2715346	21	153	11
	>>min-miR-189	Minc3s00198g07341	150	-9.13	150	-9.13	2715390	21	532	429
	>>min-miR-189	Minc3s00199g07374	154	-8.23	154	-8.23	2715393	21	244	212
	>>min-miR-189	Minc3s00160g06388	148	-13.18	148	-13.18	2715453	21	314	182
	>>min-miR-189	Minc3s00177g06843	140	-7.31	140	-7.31	2715463	21	115	28
	>>min-miR-189	Minc3s00110g04848	141	-11.33	141	-11.33	2715481	21	808	333
	>>min-miR-189	Minc3s00112g04931	149	-8.07	149	-8.07	2715505	21	110	10
	>>min-miR-189	Minc3s00130g05539	141	-8.88	141	-8.88	2715507	21	398	78
	>>min-miR-189	Minc3s00173g06738	155	-8.14	155	-8.14	2715549	21	67	13
	>>min-miR-189	Minc3s00201g07437	143	-8.36	143	-8.36	2715559	21	59	17
	>>min-miR-189	Minc3s00096g04410	153	-7.88	153	-7.88	2715583	21	76	37
	>>min-miR-189	Minc3s00196g07281	145	-9.85	145	-9.85	2715585	21	408	267
	>>min-miR-189	Minc3s00113g04947	140	-9.84	140	-9.84	2715610	21	219	64
	>>min-miR-189	Minc3s00151g06140	142	-9.81	142	-9.81	2715669	21	562	92
	>>min-miR-189	Minc3s00113g04964	141	-10.28	141	-10.28	2715719	21	227	88
	>>min-miR-189	Minc3s00480g13044	303	-32.66	155	-16.82	2715832	21	495	105 23
	>>min-miR-189	Minc3s00254g08692	146	-11.76	146	-11.76	2715889	21	878	426
	>>min-miR-189	Minc3s00316g10044	142	-13.31	142	-13.31	2715910	21	943	324
	>>min-miR-189	Minc3s00592g14807	148	-15.34	148	-15.34	2716028	21	372	57
	>>min-miR-189	Minc3s00452g12551	143	-8.76	143	-8.76	2716084	21	410	356
	>>min-miR-189	Minc3s00283g09354	147	-9.02	147	-9.02	2716099	21	1132	632
	>>min-miR-189	Minc3s00222g07933	142	-5.13	142	-5.13	2716283	21	143	91
	>>min-miR-189	Minc3s00444g12406	146	-8.11	146	-8.11	2716368	21	157	16
	>>min-miR-189	Minc3s00349g10760	146	-8.14	146	-8.14	2716386	21	422	271
	>>min-miR-189	Minc3s00266g08981	140	-14.07	140	-14.07	2716398	21	237	33
	>>min-miR-189	Minc3s00239g08316	143	-9.99	143	-9.99	2716405	21	158	57
	>>min-miR-189	Minc3s00547g14076	142	-12.27	142	-12.27	2716414	21	156	12
	>>min-miR-189	Minc3s00463g12765	151	-10.88	151	-10.88	2716463	21	245	128
	>>min-miR-189	Minc3s00345g10677	150	-8.19	150	-8.19	2716549	21	155	106
	>>min-miR-189	Minc3s00296g09635	292	-21.74	151	-14.26	2716552	21	468	205 40
	>>min-miR-189	Minc3s00351g10793	145	-7.74	145	-7.74	2716559	21	55	30
	>>min-miR-189	Minc3s00524g13722	142	-6.92	142	-6.92	2716703	21	396	171
	>>min-miR-189	Minc3s00338g10487	145	-6.39	145	-6.39	2716715	21	191	20
	>>min-miR-189	Minc3s00326g10259	154	-14.29	154	-14.29	2716770	21	83	28
	>>min-miR-189	Minc3s00542g14005	140	-13.35	140	-13.35	2716791	21	203	38
	>>min-miR-189	Minc3s00501g13379	143	-9.38	143	-9.38	2716847	21	476	405
	>>min-miR-189	Minc3s00311g09915	145	-7.66	145	-7.66	2716884	21	433	339
	>>min-miR-189	Minc3s00556g14238	142	-7.95	142	-7.95	2716916	21	585	154
	>>min-miR-189	Minc3s00285g09425	142	-13.3	142	-13.3	2716919	21	423	367
	>>min-miR-189	Minc3s00207g07568	150	-12.66	150	-12.66	2716922	21	348	35
	>>min-miR-189	Minc3s00261g08854	140	-6.73	140	-6.73	2716992	21	88	23
	>>min-miR-189	Minc3s00343g10622	145	-7.27	145	-7.27	2717000	21	39	5
	>>min-miR-189	Minc3s00449g12507	146	-8.4	146	-8.4	2717025	21	376	51
	>>min-miR-189	Minc3s00519g13670	144	-9.73	144	-9.73	2717044	21	209	118
	>>min-miR-189	Minc3s00316g10043	151	-17.12	151	-17.12	2717047	21	588	5
	>>min-miR-189	Minc3s00530g13813	143	-5.53	143	-5.53	2717069	21	365	301
	>>min-miR-189	Minc3s00364g11055	143	-13.54	143	-13.54	2717134	21	356	260
	>>min-miR-189	Minc3s00366g11082	141	-7.77	141	-7.77	2717137	21	128	89
	>>min-miR-189	Minc3s00364g11045	144	-6.7	144	-6.7	2717168	21	59	24
	>>min-miR-189	Minc3s00513g13567	144	-7.25	144	-7.25	2717173	21	138	1
	>>min-miR-189	Minc3s00569g14429	150	-14.28	150	-14.28	2717183	21	517	76
	>>min-miR-189	Minc3s00464g12770	146	-14.15	146	-14.15	2717292	21	279	97
	>>min-miR-189	Minc3s00352g10803	143	-8.41	143	-8.41	2717391	21	63	34
	>>min-miR-189	Minc3s00335g10424	163	-19.61	163	-19.61	2717397	21	438	233
	>>min-miR-189	Minc3s00422g12047	147	-7.89	147	-7.89	2717417	21	77	5
	>>min-miR-189	Minc3s00607g15034	147	-7.09	147	-7.09	2717460	21	151	2
	>>min-miR-189	Minc3s00306g09814	147	-6.92	147	-6.92	2717466	21	482	368
	>>min-miR-189	Minc3s00335g10429	147	-9.42	147	-9.42	2717506	21	170	129
	>>min-miR-189	Minc3s00285g09419	145	-6.49	145	-6.49	2717540	21	1333	1173
	>>min-miR-189	Minc3s00246g08477	141	-11.6	141	-11.6	2717543	21	1309	1265
	>>min-miR-189	Minc3s00244g08413	143	-13.63	143	-13.63	2717552	21	115	35
	>>min-miR-189	Minc3s00568g14409	149	-6.39	149	-6.39	2717556	21	124	59
	>>min-miR-189	Minc3s00298g09659	147	-20.6	147	-20.6	2717914	21	193	16
	>>min-miR-189	Minc3s00322g10170	142	-7.05	142	-7.05	2717915	21	391	221
	>>min-miR-189	Minc3s00422g12065	140	-7.66	140	-7.66	2717920	21	91	18
	>>min-miR-189	Minc3s00586g14697	145	-7.09	145	-7.09	2717935	21	282	248
	>>min-miR-189	Minc3s00260g08842	141	-7.6	141	-7.6	2718012	21	574	278
	>>min-miR-189	Minc3s00269g09031	148	-11.24	148	-11.24	2718052	21	236	41
	>>min-miR-189	Minc3s00316g10046	153	-17.81	153	-17.81	2718185	21	288	105
	>>min-miR-189	Minc3s00518g13647	284	-16.06	143	-8.3	2718189	21	173	75 122
	>>min-miR-189	Minc3s00577g14533	148	-6.92	148	-6.92	2718199	21	165	39
	>>min-miR-189	Minc3s00260g08829	145	-7.66	145	-7.66	2718227	21	138	24
	>>min-miR-189	Minc3s00462g12736	140	-11.73	140	-11.73	2718245	21	46	8
	>>min-miR-189	Minc3s00220g07883	147	-12.08	147	-12.08	2718254	21	252	232
	>>min-miR-189	Minc3s00361g10992	141	-4.46	141	-4.46	2718329	21	186	139
	>>min-miR-189	Minc3s00377g11276	140	-8.82	140	-8.82	2718330	21	308	151
	>>min-miR-189	Minc3s00268g09015	150	-7.47	150	-7.47	2718357	21	140	1
	>>min-miR-189	Minc3s00279g09290	147	-10.27	147	-10.27	2718367	21	31	4
	>>min-miR-189	Minc3s00361g10979	145	-7.27	145	-7.27	2718444	21	316	288
	>>min-miR-189	Minc3s00491g13220	150	-7.29	150	-7.29	2718554	21	59	1
	>>min-miR-189	Minc3s00226g08031	148	-9.19	148	-9.19	2718662	21	809	686
	>>min-miR-189	Minc3s00358g10919	141	-7.6	141	-7.6	2718763	21	264	117
	>>min-miR-189	Minc3s00318g10095	163	-8.64	163	-8.64	2718827	21	89	44
	>>min-miR-189	Minc3s00461g12713	143	-7.76	143	-7.76	2718952	21	197	164
	>>min-miR-189	Minc3s00552g14173	147	-11.97	147	-11.97	2718966	21	55	16
	>>min-miR-189	Minc3s00582g14624	140	-11.19	140	-11.19	2718975	21	350	141
	>>min-miR-189	Minc3s00535g13907	142	-18.69	142	-18.69	2719049	21	65	18
	>>min-miR-189	Minc3s00674g15936	145	-10.97	145	-10.97	2719156	21	152	96
	>>min-miR-189	Minc3s00640g15479	145	-14.85	145	-14.85	2719220	21	148	46
	>>min-miR-189	Minc3s00715g16455	291	-25.49	150	-15.88	2719233	21	483	344 103
	>>min-miR-189	Minc3s00728g16589	144	-5.28	144	-5.28	2719240	21	316	119
	>>min-miR-189	Minc3s01009g19815	144	-11.06	144	-11.06	2719317	21	672	574
	>>min-miR-189	Minc3s01002g19758	141	-11.38	141	-11.38	2719378	21	725	389
	>>min-miR-189	Minc3s00878g18405	146	-10.82	146	-10.82	2719389	21	809	720
	>>min-miR-189	Minc3s00640g15483	145	-15.76	145	-15.76	2719394	21	545	10
	>>min-miR-189	Minc3s00780g17250	146	-7.48	146	-7.48	2719412	21	524	154
	>>min-miR-189	Minc3s00886g18507	143	-7.66	143	-7.66	2719484	21	352	36
	>>min-miR-189	Minc3s01166g21338	140	-10.88	140	-10.88	2719572	21	151	29
	>>min-miR-189	Minc3s00941g19114	576	-39.71	148	-13.9	2719585	21	336	232 208 315 289
	>>min-miR-189	Minc3s01164g21329	148	-10.21	148	-10.21	2719632	21	97	57
	>>min-miR-189	Minc3s01118g20878	161	-18.46	161	-18.46	2719707	21	160	52
	>>min-miR-189	Minc3s00743g16770	140	-5.53	140	-5.53	2719708	21	280	181
	>>min-miR-189	Minc3s01125g20954	143	-5.36	143	-5.36	2719717	21	42	8
	>>min-miR-189	Minc3s00611g15107	161	-16.93	161	-16.93	2719718	21	790	171
	>>min-miR-189	Minc3s01241g22000	143	-11.2	143	-11.2	2719741	21	954	45
	>>min-miR-189	Minc3s00739g16720	142	-10.93	142	-10.93	2719777	21	268	81
	>>min-miR-189	Minc3s01104g20759	144	-20.87	144	-20.87	2719790	21	379	73
	>>min-miR-189	Minc3s00966g19385	150	-7.75	150	-7.75	2719986	21	638	595
	>>min-miR-189	Minc3s00899g18664	146	-11.6	146	-11.6	2720088	21	55	26
	>>min-miR-189	Minc3s00825g17800	142	-6.92	142	-6.92	2720117	21	314	89
	>>min-miR-189	Minc3s00809g17620	143	-8.76	143	-8.76	2720190	21	553	366
	>>min-miR-189	Minc3s00639g15472	143	-11.87	143	-11.87	2720207	21	103	67
	>>min-miR-189	Minc3s01055g20270	150	-7.98	150	-7.98	2720299	21	391	221
	>>min-miR-189	Minc3s01209g21738	150	-6.32	150	-6.32	2720407	21	430	405
	>>min-miR-189	Minc3s01060g20309	141	-8.46	141	-8.46	2720465	21	879	344
	>>min-miR-189	Minc3s00893g18599	145	-8.07	145	-8.07	2720490	21	125	97
	>>min-miR-189	Minc3s00850g18089	141	-7.28	141	-7.28	2720524	21	20	1
	>>min-miR-189	Minc3s01031g20038	146	-7.45	146	-7.45	2720562	21	456	343
	>>min-miR-189	Minc3s00924g18938	292	-18.55	147	-11.07	2720623	21	310	99 132
	>>min-miR-189	Minc3s00863g18224	289	-25.06	146	-14.86	2720761	21	821	550 606
	>>min-miR-189	Minc3s00839g17960	149	-11.52	149	-11.52	2720836	21	540	247
	>>min-miR-189	Minc3s00787g17356	141	-8.41	141	-8.41	2720898	21	64	37
	>>min-miR-189	Minc3s00668g15856	142	-16.84	142	-16.84	2720899	21	395	195
	>>min-miR-189	Minc3s01151g21207	145	-9.31	145	-9.31	2720943	21	312	151
	>>min-miR-189	Minc3s00856g18146	143	-6.31	143	-6.31	2721009	21	359	333
	>>min-miR-189	Minc3s00630g15342	140	-7.98	140	-7.98	2721038	21	133	23
	>>min-miR-189	Minc3s00721g16520	146	-7.43	146	-7.43	2721057	21	248	144
	>>min-miR-189	Minc3s01267g22283	140	-6.01	140	-6.01	2721073	21	570	49
	>>min-miR-189	Minc3s00849g18063	140	-6.39	140	-6.39	2721155	21	133	66
	>>min-miR-189	Minc3s00657g15687	173	-22.13	173	-22.13	2721197	21	357	221
	>>min-miR-189	Minc3s01160g21284	148	-8.42	148	-8.42	2721199	21	398	149
	>>min-miR-189	Minc3s00887g18509	141	-4.83	141	-4.83	2721208	21	92	17
	>>min-miR-189	Minc3s00754g16911	142	-5.36	142	-5.36	2721270	21	150	39
	>>min-miR-189	Minc3s00649g15606	143	-8.76	143	-8.76	2721282	21	136	82
	>>min-miR-189	Minc3s00772g17142	142	-6.26	142	-6.26	2721310	21	58	32
	>>min-miR-189	Minc3s00994g19668	140	-6.57	140	-6.57	2721322	21	792	476
	>>min-miR-189	Minc3s00964g19358	140	-6.92	140	-6.92	2721475	21	326	268
	>>min-miR-189	Minc3s00860g18190	140	-4.44	140	-4.44	2721528	21	223	4
	>>min-miR-189	Minc3s00661g15767	155	-14.11	155	-14.11	2721532	21	341	279
	>>min-miR-189	Minc3s00985g19582	143	-10	143	-10	2721608	21	351	300
	>>min-miR-189	Minc3s01242g22010	142	-7.36	142	-7.36	2721614	21	79	47
	>>min-miR-189	Minc3s00856g18137	143	-6.31	143	-6.31	2721703	21	49	22
	>>min-miR-189	Minc3s00623g15243	143	-15.5	143	-15.5	2721772	21	147	63
	>>min-miR-189	Minc3s00782g17286	143	-15.11	143	-15.11	2721814	21	330	272
	>>min-miR-189	Minc3s01048g20183	141	-6.26	141	-6.26	2721876	21	20	1
	>>min-miR-189	Minc3s00949g19207	154	-12.92	154	-12.92	2721880	21	328	219
	>>min-miR-189	Minc3s00783g17307	150	-14.7	150	-14.7	2721901	21	361	181
	>>min-miR-189	Minc3s00949g19208	294	-33.2	153	-25.02	2721906	21	518	85 436
	>>min-miR-189	Minc3s00847g18054	156	-8.2	156	-8.2	2721907	21	545	2
	>>min-miR-189	Minc3s00785g17330	141	-6.39	141	-6.39	2721909	21	178	116
	>>min-miR-189	Minc3s00718g16494	143	-7.29	143	-7.29	2721921	21	410	13
	>>min-miR-189	Minc3s01146g21173	145	-7.48	145	-7.48	2721946	21	235	86
	>>min-miR-189	Minc3s01207g21704	142	-7.28	142	-7.28	2722001	21	20	2
	>>min-miR-189	Minc3s00709g16395	150	-6.44	150	-6.44	2722120	21	303	247
	>>min-miR-189	Minc3s00711g16416	149	-12.99	149	-12.99	2722222	21	945	571
	>>min-miR-189	Minc3s00954g19249	143	-15.3	143	-15.3	2722240	21	71	36
	>>min-miR-189	Minc3s00791g17400	146	-8.62	146	-8.62	2722262	21	101	1
	>>min-miR-189	Minc3s00728g16586	141	-18.45	141	-18.45	2722425	21	602	5
	>>min-miR-189	Minc3s00874g18344	148	-8.14	148	-8.14	2722426	21	544	454
	>>min-miR-189	Minc3s02082g28161	155	-9.75	155	-9.75	2722511	21	476	82
	>>min-miR-189	Minc3s02241g29033	149	-9.91	149	-9.91	2722514	21	162	53
	>>min-miR-189	Minc3s01550g24639	149	-7.1	149	-7.1	2722522	21	113	86
	>>min-miR-189	Minc3s02084g28179	148	-14.62	148	-14.62	2722622	21	456	322
	>>min-miR-189	Minc3s01513g24403	150	-10.46	150	-10.46	2722632	21	193	41
	>>min-miR-189	Minc3s01356g23074	142	-6.83	142	-6.83	2722659	21	312	258
	>>min-miR-189	Minc3s02093g28241	147	-7.48	147	-7.48	2722678	21	75	1
	>>min-miR-189	Minc3s01351g23031	150	-6.39	150	-6.39	2722700	21	615	250
	>>min-miR-189	Minc3s01846g26713	140	-7.9	140	-7.9	2722744	21	43	1
	>>min-miR-189	Minc3s02445g30073	146	-7.43	146	-7.43	2722747	21	253	152
	>>min-miR-189	Minc3s01347g22994	153	-7.99	153	-7.99	2722771	21	171	121
	>>min-miR-189	Minc3s01359g23118	143	-6.59	143	-6.59	2722808	21	467	133
	>>min-miR-189	Minc3s01579g24862	145	-7.27	145	-7.27	2722844	21	83	51
	>>min-miR-189	Minc3s01935g27295	148	-18.44	148	-18.44	2722875	21	752	596
	>>min-miR-189	Minc3s01423g23707	140	-8.28	140	-8.28	2722898	21	169	24
	>>min-miR-189	Minc3s02315g29409	145	-10.97	145	-10.97	2722923	21	233	1
	>>min-miR-189	Minc3s01449g23914	140	-12.29	140	-12.29	2722942	21	503	37
	>>min-miR-189	Minc3s02515g30416	141	-8.41	141	-8.41	2722996	21	97	70
	>>min-miR-189	Minc3s01566g24772	141	-12.79	141	-12.79	2723102	21	373	127
	>>min-miR-189	Minc3s01381g23319	295	-17.93	150	-9.54	2723241	21	186	99 139
	>>min-miR-189	Minc3s02393g29827	141	-8.26	141	-8.26	2723251	21	458	181
	>>min-miR-189	Minc3s02326g29479	141	-5.91	141	-5.91	2723317	21	162	129
	>>min-miR-189	Minc3s02091g28236	144	-8.64	144	-8.64	2723341	21	311	271
	>>min-miR-189	Minc3s01952g27386	140	-7.25	140	-7.25	2723354	21	327	109
	>>min-miR-189	Minc3s01780g26249	147	-16.78	147	-16.78	2723366	21	218	51
	>>min-miR-189	Minc3s01892g27004	150	-7.98	150	-7.98	2723388	21	183	49
	>>min-miR-189	Minc3s02004g27706	148	-12.22	148	-12.22	2723444	21	671	408
	>>min-miR-189	Minc3s02380g29756	141	-9.73	141	-9.73	2723448	21	193	114
	>>min-miR-189	Minc3s01739g25963	155	-13.14	155	-13.14	2723496	21	90	60
	>>min-miR-189	Minc3s01318g22719	145	-13.85	145	-13.85	2723532	21	1174	151
	>>min-miR-189	Minc3s01483g24178	150	-13.57	150	-13.57	2723534	21	611	82
	>>min-miR-189	Minc3s01358g23108	147	-7.09	147	-7.09	2723566	21	58	1
	>>min-miR-189	Minc3s02207g28857	141	-8.55	141	-8.55	2723582	21	211	66
	>>min-miR-189	Minc3s01404g23532	158	-10.71	158	-10.71	2723594	21	67	19
	>>min-miR-189	Minc3s01905g27094	147	-7.8	147	-7.8	2723614	21	295	13
	>>min-miR-189	Minc3s01692g25648	148	-8.74	148	-8.74	2723651	21	541	39
	>>min-miR-189	Minc3s02129g28457	283	-13.69	143	-7.76	2723665	21	396	232 4
	>>min-miR-189	Minc3s01977g27552	140	-6.57	140	-6.57	2723695	21	43	1
	>>min-miR-189	Minc3s02177g28698	147	-15.79	147	-15.79	2723745	21	242	36
	>>min-miR-189	Minc3s01329g22834	144	-16.51	144	-16.51	2723746	21	159	29
	>>min-miR-189	Minc3s02262g29135	156	-12.43	156	-12.43	2723764	21	486	377
	>>min-miR-189	Minc3s01409g23569	143	-14.39	143	-14.39	2723854	21	187	31
	>>min-miR-189	Minc3s01398g23485	140	-11.6	140	-11.6	2723881	21	32	1
	>>min-miR-189	Minc3s01654g25369	144	-11.87	144	-11.87	2723966	21	178	78
	>>min-miR-189	Minc3s02495g30322	143	-10.67	143	-10.67	2723989	21	169	71
	>>min-miR-189	Minc3s01435g23787	144	-8.29	144	-8.29	2724046	21	353	269
	>>min-miR-189	Minc3s01552g24664	148	-12.83	148	-12.83	2724148	21	31	1
	>>min-miR-189	Minc3s02377g29745	148	-9.25	148	-9.25	2724180	21	431	182
	>>min-miR-189	Minc3s01670g25492	142	-7.07	142	-7.07	2724234	21	388	166
	>>min-miR-189	Minc3s01717g25834	142	-11.29	142	-11.29	2724250	21	1092	425
	>>min-miR-189	Minc3s02060g28030	150	-12.31	150	-12.31	2724285	21	143	4
	>>min-miR-189	Minc3s01541g24573	143	-12.08	143	-12.08	2724289	21	233	163
	>>min-miR-189	Minc3s02089g28212	145	-8.14	145	-8.14	2724313	21	434	44
	>>min-miR-189	Minc3s01536g24540	142	-8.02	142	-8.02	2724328	21	127	100
	>>min-miR-189	Minc3s01624g25176	142	-5.04	142	-5.04	2724372	21	830	792
	>>min-miR-189	Minc3s02478g30244	140	-8.54	140	-8.54	2724396	21	181	136
	>>min-miR-189	Minc3s02190g28768	141	-11.45	141	-11.45	2724405	21	551	60
	>>min-miR-189	Minc3s01865g26841	148	-7.66	148	-7.66	2724416	21	50	18
	>>min-miR-189	Minc3s01526g24494	146	-7.22	146	-7.22	2724454	21	465	350
	>>min-miR-189	Minc3s01615g25121	153	-13.97	153	-13.97	2724474	21	153	30
	>>min-miR-189	Minc3s02120g28405	149	-8.18	149	-8.18	2724487	21	464	342
	>>min-miR-189	Minc3s01628g25209	140	-8.31	140	-8.31	2724535	21	356	216
	>>min-miR-189	Minc3s02447g30089	143	-7.69	143	-7.69	2724623	21	329	227
	>>min-miR-189	Minc3s02419g29929	143	-8.76	143	-8.76	2724661	21	139	82
	>>min-miR-189	Minc3s01794g26353	146	-7.52	146	-7.52	2724746	21	201	73
	>>min-miR-189	Minc3s01467g24073	140	-6.39	140	-6.39	2724767	21	329	57
	>>min-miR-189	Minc3s01578g24854	149	-13.16	149	-13.16	2724831	21	759	332
	>>min-miR-189	Minc3s01517g24435	142	-7.05	142	-7.05	2724956	21	442	49
	>>min-miR-189	Minc3s01681g25556	163	-11.96	163	-11.96	2724960	21	352	308
	>>min-miR-189	Minc3s02388g29796	141	-11.76	141	-11.76	2724970	21	102	8
	>>min-miR-189	Minc3s01432g23767	141	-11.2	141	-11.2	2724985	21	151	47
	>>min-miR-189	Minc3s01353g23042	142	-9.99	142	-9.99	2725028	21	63	38
	>>min-miR-189	Minc3s02171g28676	140	-5.96	140	-5.96	2725047	21	75	1
	>>min-miR-189	Minc3s01641g25280	141	-12.35	141	-12.35	2725056	21	537	202
	>>min-miR-189	Minc3s01937g27309	141	-8.46	141	-8.46	2725085	21	879	345
	>>min-miR-189	Minc3s02281g29248	140	-9.91	140	-9.91	2725133	21	119	92
	>>min-miR-189	Minc3s01644g25301	142	-7.05	142	-7.05	2725139	21	81	54
	>>min-miR-189	Minc3s01403g23524	142	-11.01	142	-11.01	2725206	21	365	50
	>>min-miR-189	Minc3s02423g29948	140	-11.6	140	-11.6	2725291	21	53	14
	>>min-miR-189	Minc3s02198g28799	146	-10.9	146	-10.9	2725301	21	1421	419
	>>min-miR-189	Minc3s01574g24825	142	-6.39	142	-6.39	2725350	21	579	483
	>>min-miR-189	Minc3s01364g23162	286	-14.27	146	-7.88	2725353	21	95	29 1
	>>min-miR-189	Minc3s01383g23344	146	-9.51	146	-9.51	2725418	21	86	19
	>>min-miR-189	Minc3s01487g24207	156	-18.69	156	-18.69	2725646	21	70	2
	>>min-miR-189	Minc3s01471g24103	141	-7.6	141	-7.6	2725656	21	343	194
	>>min-miR-189	Minc3s02342g29563	145	-15.45	145	-15.45	2725684	21	300	253
	>>min-miR-189	Minc3s01676g25516	141	-6.16	141	-6.16	2725737	21	118	65
	>>min-miR-189	Minc3s04987g37384	149	-19	149	-19	2725754	21	498	335
	>>min-miR-189	Minc3s02573g30710	142	-10.33	142	-10.33	2725800	21	170	120
	>>min-miR-189	Minc3s03332g33544	141	-12.71	141	-12.71	2725811	21	1329	1009
	>>min-miR-189	Minc3s04801g37027	142	-7.08	142	-7.08	2725825	21	205	101
	>>min-miR-189	Minc3s05978g39129	141	-8.46	141	-8.46	2725829	21	873	339
	>>min-miR-189	Minc3s02994g32347	150	-7.99	150	-7.99	2725832	21	27	6
	>>min-miR-189	Minc3s03637g34390	282	-30.32	141	-15.16	2725845	21	573	303 434
	>>min-miR-189	Minc3s04806g37035	141	-6.13	141	-6.13	2725857	21	438	220
	>>min-miR-189	Minc3s02816g31670	154	-7.32	154	-7.32	2725900	21	425	216
	>>min-miR-189	Minc3s03282g33401	142	-10.25	142	-10.25	2725984	21	244	55
	>>min-miR-189	Minc3s04458g36326	147	-10.89	147	-10.89	2726076	21	919	845
	>>min-miR-189	Minc3s03554g34183	147	-16.78	147	-16.78	2726115	21	218	51
	>>min-miR-189	Minc3s02768g31492	143	-9.38	143	-9.38	2726135	21	425	357
	>>min-miR-189	Minc3s04212g35755	154	-11.79	154	-11.79	2726155	21	197	72
	>>min-miR-189	Minc3s05348g38067	140	-7.05	140	-7.05	2726197	21	199	35
	>>min-miR-189	Minc3s03550g34169	151	-9.83	151	-9.83	2726241	21	365	81
	>>min-miR-189	Minc3s04132g35562	147	-12.28	147	-12.28	2726302	21	65	17
	>>min-miR-189	Minc3s05902g38998	150	-7.32	150	-7.32	2726376	21	43	9
	>>min-miR-189	Minc3s05653g38593	153	-12.06	153	-12.06	2726547	21	365	81
	>>min-miR-189	Minc3s05726g38722	145	-7.48	145	-7.48	2726566	21	383	234
	>>min-miR-189	Minc3s02716g31310	144	-6.63	144	-6.63	2726606	21	334	279
	>>min-miR-189	Minc3s03153g32967	143	-8.07	143	-8.07	2726616	21	305	258
	>>min-miR-189	Minc3s03344g33575	294	-14.96	147	-7.48	2726626	21	696	398 448
	>>min-miR-189	Minc3s02794g31591	287	-16.84	145	-10.07	2726704	21	446	244 35
	>>min-miR-189	Minc3s02866g31880	142	-11.6	142	-11.6	2726735	21	399	264
	>>min-miR-189	Minc3s05703g38668	143	-10.52	143	-10.52	2726839	21	120	86
	>>min-miR-189	Minc3s04296g35965	147	-8.05	147	-8.05	2726840	21	611	429
	>>min-miR-189	Minc3s05367g38112	285	-15.73	145	-8.15	2726860	21	761	303 389
	>>min-miR-189	Minc3s03668g34481	154	-8.23	154	-8.23	2726891	21	104	72
	>>min-miR-189	Minc3s05667g38615	142	-5.82	142	-5.82	2726906	21	113	20
	>>min-miR-189	Minc3s05049g37504	156	-8.24	156	-8.24	2726917	21	30	6
	>>min-miR-189	Minc3s05058g37521	148	-9.25	148	-9.25	2726982	21	534	292
	>>min-miR-189	Minc3s02775g31515	140	-7.66	140	-7.66	2726992	21	296	122
	>>min-miR-189	Minc3s03860g35005	145	-11.42	145	-11.42	2726999	21	372	208
	>>min-miR-189	Minc3s04750g36939	154	-8.94	154	-8.94	2727014	21	221	57
	>>min-miR-189	Minc3s04894g37226	141	-10.09	141	-10.09	2727077	21	199	115
	>>min-miR-189	Minc3s03144g32940	142	-12.83	142	-12.83	2727213	21	426	10
	>>min-miR-189	Minc3s04466g36351	155	-6.44	155	-6.44	2727241	21	139	81
	>>min-miR-189	Minc3s03217g33176	157	-14.36	157	-14.36	2727266	21	261	146
	>>min-miR-189	Minc3s03315g33497	147	-16.13	147	-16.13	2727365	21	187	16
	>>min-miR-189	Minc3s03673g34494	150	-6.39	150	-6.39	2727383	21	433	251
	>>min-miR-189	Minc3s04727g36890	145	-12.82	145	-12.82	2727424	21	141	83
	>>min-miR-189	Minc3s05009g37426	145	-8.22	145	-8.22	2727463	21	1164	973
	>>min-miR-189	Minc3s03182g33072	141	-6.39	141	-6.39	2727476	21	23	1
	>>min-miR-189	Minc3s02763g31479	144	-8.11	144	-8.11	2727486	21	334	248
	>>min-miR-189	Minc3s05984g39135	141	-5.29	141	-5.29	2727532	21	152	95
	>>min-miR-189	Minc3s05269g37908	144	-9.07	144	-9.07	2727550	21	864	598
	>>min-miR-189	Minc3s03007g32406	141	-6.72	141	-6.72	2727592	21	211	27
	>>min-miR-189	Minc3s04808g37038	148	-11.49	148	-11.49	2727615	21	247	32
	>>min-miR-189	Minc3s04509g36441	144	-8.78	144	-8.78	2727693	21	845	3
	>>min-miR-189	Minc3s02782g31552	144	-8.29	144	-8.29	2727697	21	353	269
	>>min-miR-189	Minc3s03851g34981	142	-6.57	142	-6.57	2727731	21	397	257
	>>min-miR-189	Minc3s03746g34672	145	-7.64	145	-7.64	2727732	21	365	215
	>>min-miR-189	Minc3s02627g30933	144	-7.25	144	-7.25	2727738	21	40	16
	>>min-miR-189	Minc3s02951g32185	141	-8.57	141	-8.57	2727755	21	186	136
	>>min-miR-189	Minc3s06139g39399	284	-22.02	142	-11.3	2727870	21	1047	240 258
	>>min-miR-189	Minc3s02948g32173	147	-9.06	147	-9.06	2727887	21	281	22
	>>min-miR-189	Minc3s04561g36544	145	-8.14	145	-8.14	2728031	21	64	1
	>>min-miR-189	Minc3s02844g31780	150	-13.33	150	-13.33	2728144	21	164	1
	>>min-miR-189	Minc3s03055g32591	140	-6.39	140	-6.39	2728224	21	97	30
	>>min-miR-189	Minc3s02680g31161	147	-7.8	147	-7.8	2728262	21	886	461
	>>min-miR-189	Minc3s03381g33676	143	-17.72	143	-17.72	2728272	21	317	159
	>>min-miR-189	Minc3s04405g36214	146	-8.52	146	-8.52	2728336	21	248	82
	>>min-miR-189	Minc3s05909g39015	145	-9.16	145	-9.16	2728338	21	317	161
	>>min-miR-189	Minc3s03692g34539	155	-6.56	155	-6.56	2728455	21	218	145
	>>min-miR-189	Minc3s02710g31288	152	-7.48	152	-7.48	2728462	21	79	1
	>>min-miR-189	Minc3s03276g33378	153	-7.66	153	-7.66	2728544	21	1188	641
	>>min-miR-189	Minc3s03679g34510	142	-7.05	142	-7.05	2728558	21	259	81
	>>min-miR-189	Minc3s03439g33843	149	-10.59	149	-10.59	2728604	21	77	43
	>>min-miR-189	Minc3s04781g36988	145	-13.77	145	-13.77	2728609	21	178	31
	>>min-miR-189	Minc3s04285g35935	152	-8.43	152	-8.43	2728611	21	348	7
	>>min-miR-189	Minc3s04856g37146	145	-10.57	145	-10.57	2728615	21	192	88
	>>min-miR-189	Minc3s05522g38364	150	-12.21	150	-12.21	2728624	21	222	139
	>>min-miR-189	Minc3s03583g34245	150	-7.5	150	-7.5	2728659	21	216	1
	>>min-miR-189	Minc3s03122g32868	145	-7.74	145	-7.74	2728750	21	55	30
	>>min-miR-189	Minc3s04222g35779	158	-8.14	158	-8.14	2728755	21	314	24
	>>min-miR-189	Minc3s06752g40267	140	-7.14	140	-7.14	2728779	21	1289	1111
	>>min-miR-189	Minc3s08065g41862	143	-6.31	143	-6.31	2728792	21	48	22
	>>min-miR-189	Minc3s10528g44145	141	-12.23	141	-12.23	2728882	21	243	34
	>>min-miR-189	Minc3s08114g41912	145	-10.56	145	-10.56	2729042	21	70	28
	>>min-miR-189	Minc3s07099g40719	140	-7.58	140	-7.58	2729046	21	220	54
	>>min-miR-189	Minc3s09486g43251	155	-10.36	155	-10.36	2729215	21	123	84
	>>min-miR-189	Minc3s06759g40281	288	-15.02	148	-8.76	2729218	21	928	728 452
	>>min-miR-189	Minc3s10090g43795	146	-6.92	146	-6.92	2729267	21	71	14
	>>min-miR-189	Minc3s11242g44746	141	-8.03	141	-8.03	2729272	21	452	15
	>>min-miR-189	Minc3s07490g41192	141	-6.09	141	-6.09	2729312	21	348	130
	>>min-miR-189	Minc3s07837g41589	150	-8.17	150	-8.17	2729328	21	97	1
	>>min-miR-189	Minc3s08944g42775	143	-10	143	-10	2729384	21	275	224
	>>min-miR-189	Minc3s06661g40135	154	-11.99	154	-11.99	2729418	21	355	245
	>>min-miR-189	Minc3s06356g39712	145	-12.19	145	-12.19	2729419	21	44	1
	>>min-miR-189	Minc3s07616g41327	143	-8.8	143	-8.8	2729477	21	119	25
	>>min-miR-189	Minc3s06337g39679	170	-12.93	170	-12.93	2729541	21	383	189
	>>min-miR-189	Minc3s08825g42642	140	-16.09	140	-16.09	2729559	21	281	45
	>>min-miR-189	Minc3s07118g40738	282	-12.46	142	-6.51	2729623	21	1304	1058 241
	>>min-miR-189	Minc3s08984g42813	143	-5.28	143	-5.28	2729684	21	125	87
	>>min-miR-189	Minc3s07474g41170	142	-7.29	142	-7.29	2729720	21	73	9
	>>min-miR-189	Minc3s07486g41186	143	-9.18	143	-9.18	2729873	21	129	16
	>>min-miR-189	Minc3s06456g39834	140	-6.92	140	-6.92	2729948	21	330	272
	>>min-miR-189	Minc3s06837g40378	150	-10.78	150	-10.78	2729979	21	148	9
	>>min-miR-189	Minc3s07704g41428	146	-11.21	146	-11.21	2729990	21	254	86
	>>min-miR-189	Minc3s06638g40105	146	-5.99	146	-5.99	2730018	21	18	1
	>>min-miR-189	Minc3s07282g40933	154	-10.59	154	-10.59	2730036	21	1107	41
	>>min-miR-189	Minc3s08380g42199	293	-26.29	152	-17.44	2730040	21	180	95 59
	>>min-miR-189	Minc3s07672g41390	142	-7.98	142	-7.98	2730080	21	201	86
	>>min-miR-189	Minc3s11369g44842	141	-10.09	141	-10.09	2730144	21	623	113
	>>min-miR-190	Minc3s00001g00014	140	-6.92	140	-6.92	2730154	24	88	7
	>>min-miR-190	Minc3s00002g00084	143	-14.01	143	-14.01	2730200	24	255	22
	>>min-miR-190	Minc3s00002g00105	150	-10.36	150	-10.36	2730213	24	89	34
	>>min-miR-190	Minc3s00002g00106	142	-10.17	142	-10.17	2730214	24	633	453
	>>min-miR-190	Minc3s00002g00098	141	-8.51	141	-8.51	2730223	24	293	55
	>>min-miR-190	Minc3s00002g00152	149	-10.29	149	-10.29	2730231	24	189	103
