## Supplemental file S3 for "Transcriptional signatures of invasiveness in *Meloidogyne incognita* populations from sub-Saharan Africa" (part 5 of 8)

### Sheet: 5UTR (continued)
	micoRNA	Target	Tot Score	Tot Energy	Max Score	Max Energy	Strand	Len1	Len2	Positions Count
	>>min-miR-190	Minc3s00002g00145	151	-10.32	151	-10.32	2730235	24	766	310
	>>min-miR-190	Minc3s00002g00156	142	-11.95	142	-11.95	2730236	24	382	88
	>>min-miR-190	Minc3s00002g00142	148	-7.96	148	-7.96	2730259	24	914	268
	>>min-miR-190	Minc3s00005g00351	289	-22.9	148	-15.66	2730299	24	615	112 326
	>>min-miR-190	Minc3s00005g00336	145	-7.9	145	-7.9	2730302	24	412	244
	>>min-miR-190	Minc3s00005g00322	284	-20.21	144	-16.45	2730336	24	305	210 1
	>>min-miR-190	Minc3s00005g00298	140	-5.08	140	-5.08	2730339	24	136	86
	>>min-miR-190	Minc3s00005g00353	285	-14.82	144	-9.6	2730366	24	600	565 306
	>>min-miR-190	Minc3s00004g00261	140	-7.75	140	-7.75	2730367	24	271	217
	>>min-miR-190	Minc3s00005g00301	143	-8.14	143	-8.14	2730409	24	323	44
	>>min-miR-190	Minc3s00005g00354	140	-11.9	140	-11.9	2730419	24	495	218
	>>min-miR-190	Minc3s00011g00738	142	-11.37	142	-11.37	2730433	24	386	8
	>>min-miR-190	Minc3s00009g00623	140	-3.07	140	-3.07	2730441	24	271	117
	>>min-miR-190	Minc3s00007g00498	157	-10.07	157	-10.07	2730467	24	59	15
	>>min-miR-190	Minc3s00012g00785	150	-9.81	150	-9.81	2730470	24	326	5
	>>min-miR-190	Minc3s00014g00930	141	-11.06	141	-11.06	2730479	24	276	5
	>>min-miR-190	Minc3s00014g00905	140	-8.89	140	-8.89	2730487	24	183	108
	>>min-miR-190	Minc3s00008g00545	140	-8.12	140	-8.12	2730488	24	91	21
	>>min-miR-190	Minc3s00014g00882	144	-10.94	144	-10.94	2730504	24	259	43
	>>min-miR-190	Minc3s00008g00529	146	-8.46	146	-8.46	2730509	24	78	14
	>>min-miR-190	Minc3s00008g00528	143	-8.24	143	-8.24	2730510	24	118	30
	>>min-miR-190	Minc3s00009g00602	142	-8.57	142	-8.57	2730524	24	536	420
	>>min-miR-190	Minc3s00013g00856	144	-17.56	144	-17.56	2730530	24	311	64
	>>min-miR-190	Minc3s00009g00586	146	-11.3	146	-11.3	2730543	24	312	60
	>>min-miR-190	Minc3s00009g00598	287	-28.06	144	-16.53	2730556	24	338	97 214
	>>min-miR-190	Minc3s00013g00850	145	-4.99	145	-4.99	2730558	24	55	2
	>>min-miR-190	Minc3s00009g00616	156	-12.81	156	-12.81	2730563	24	533	342
	>>min-miR-190	Minc3s00012g00777	158	-19.83	158	-19.83	2730569	24	385	92
	>>min-miR-190	Minc3s00009g00630	156	-13.72	156	-13.72	2730594	24	349	83
	>>min-miR-190	Minc3s00009g00612	146	-9.26	146	-9.26	2730602	24	482	132
	>>min-miR-190	Minc3s00014g00936	141	-11.28	141	-11.28	2730610	24	458	125
	>>min-miR-190	Minc3s00010g00654	143	-5.91	143	-5.91	2730625	24	309	258
	>>min-miR-190	Minc3s00008g00531	152	-11.03	152	-11.03	2730632	24	156	24
	>>min-miR-190	Minc3s00014g00915	146	-8.19	146	-8.19	2730657	24	93	42
	>>min-miR-190	Minc3s00011g00764	320	-35.48	177	-23.4	2730671	24	415	377 204
	>>min-miR-190	Minc3s00012g00773	289	-24.76	149	-16.19	2730684	24	115	54 66
	>>min-miR-190	Minc3s00009g00621	163	-16.94	163	-16.94	2730695	24	580	459
	>>min-miR-190	Minc3s00023g01471	144	-12.02	144	-12.02	2730718	24	647	148
	>>min-miR-190	Minc3s00022g01367	280	-14.28	140	-9.04	2730722	24	507	348 474
	>>min-miR-190	Minc3s00024g01507	155	-12.54	155	-12.54	2730735	24	48	4
	>>min-miR-190	Minc3s00018g01132	144	-8.28	144	-8.28	2730738	24	336	104
	>>min-miR-190	Minc3s00015g00990	151	-7.63	151	-7.63	2730745	24	873	105
	>>min-miR-190	Minc3s00026g01675	144	-7.77	144	-7.77	2730749	24	110	67
	>>min-miR-190	Minc3s00014g00951	142	-10.52	142	-10.52	2730788	24	536	60
	>>min-miR-190	Minc3s00023g01447	145	-10.29	145	-10.29	2730792	24	731	669
	>>min-miR-190	Minc3s00015g01022	150	-12.94	150	-12.94	2730800	24	300	148
	>>min-miR-190	Minc3s00022g01424	310	-21.37	155	-12.4	2730805	24	254	116 146
	>>min-miR-190	Minc3s00019g01228	140	-6.92	140	-6.92	2730848	24	438	106
	>>min-miR-190	Minc3s00025g01595	140	-10.79	140	-10.79	2730875	24	107	70
	>>min-miR-190	Minc3s00022g01397	146	-9.28	146	-9.28	2730893	24	269	167
	>>min-miR-190	Minc3s00024g01518	145	-12.95	145	-12.95	2730896	24	617	215
	>>min-miR-190	Minc3s00023g01494	140	-5.23	140	-5.23	2730928	24	61	9
	>>min-miR-190	Minc3s00024g01566	285	-16.69	145	-9.88	2730932	24	350	126 181
	>>min-miR-190	Minc3s00017g01127	147	-6.95	147	-6.95	2730936	24	1082	1026
	>>min-miR-190	Minc3s00025g01609	140	-4.38	140	-4.38	2730938	24	687	421
	>>min-miR-190	Minc3s00024g01513	144	-6.43	144	-6.43	2730939	24	1589	1069
	>>min-miR-190	Minc3s00015g00979	140	-5.63	140	-5.63	2730953	24	136	31
	>>min-miR-190	Minc3s00020g01317	145	-6.47	145	-6.47	2730958	24	30	2
	>>min-miR-190	Minc3s00015g00985	143	-7.52	143	-7.52	2730963	24	479	136
	>>min-miR-190	Minc3s00017g01126	144	-9.36	144	-9.36	2731006	24	425	145
	>>min-miR-190	Minc3s00018g01175	145	-6.82	145	-6.82	2731010	24	26	1
	>>min-miR-190	Minc3s00025g01598	141	-8.43	141	-8.43	2731012	24	206	53
	>>min-miR-190	Minc3s00028g01734	147	-9.82	147	-9.82	2731023	24	79	1
	>>min-miR-190	Minc3s00027g01698	141	-8.09	141	-8.09	2731024	24	216	115
	>>min-miR-190	Minc3s00025g01607	143	-8.4	143	-8.4	2731042	24	293	1
	>>min-miR-190	Minc3s00015g01046	152	-10.74	152	-10.74	2731056	24	255	173
	>>min-miR-190	Minc3s00023g01475	142	-6.28	142	-6.28	2731059	24	322	289
	>>min-miR-190	Minc3s00021g01330	286	-18.17	146	-10.71	2731066	24	38	1 3
	>>min-miR-190	Minc3s00022g01411	140	-11.29	140	-11.29	2731067	24	130	41
	>>min-miR-190	Minc3s00019g01252	305	-27.44	162	-15.51	2731093	24	2280	450 1494
	>>min-miR-190	Minc3s00024g01550	140	-8.84	140	-8.84	2731097	24	774	453
	>>min-miR-190	Minc3s00015g01008	150	-11.74	150	-11.74	2731104	24	344	44
	>>min-miR-190	Minc3s00016g01059	150	-7.73	150	-7.73	2731122	24	244	132
	>>min-miR-190	Minc3s00023g01449	149	-9.39	149	-9.39	2731127	24	335	305
	>>min-miR-190	Minc3s00023g01485	148	-8.1	148	-8.1	2731135	24	100	55
	>>min-miR-190	Minc3s00027g01711	150	-15.76	150	-15.76	2731180	24	284	75
	>>min-miR-190	Minc3s00017g01123	147	-6.95	147	-6.95	2731189	24	1069	1013
	>>min-miR-190	Minc3s00055g02884	144	-7.72	144	-7.72	2731200	24	104	59
	>>min-miR-190	Minc3s00030g01854	144	-8.42	144	-8.42	2731210	24	324	272
	>>min-miR-190	Minc3s00070g03480	156	-9.98	156	-9.98	2731215	24	322	293
	>>min-miR-190	Minc3s00056g02906	140	-14.68	140	-14.68	2731252	24	340	224
	>>min-miR-190	Minc3s00040g02315	141	-8.92	141	-8.92	2731256	24	120	82
	>>min-miR-190	Minc3s00038g02217	140	-8.48	140	-8.48	2731284	24	149	82
	>>min-miR-190	Minc3s00074g03655	141	-6.4	141	-6.4	2731307	24	94	10
	>>min-miR-190	Minc3s00036g02128	140	-8.19	140	-8.19	2731316	24	60	1
	>>min-miR-190	Minc3s00071g03535	145	-8.45	145	-8.45	2731323	24	556	81
	>>min-miR-190	Minc3s00035g02066	144	-9.29	144	-9.29	2731328	24	89	40
	>>min-miR-190	Minc3s00037g02178	140	-7.51	140	-7.51	2731345	24	620	463
	>>min-miR-190	Minc3s00037g02171	142	-9.52	142	-9.52	2731355	24	731	82
	>>min-miR-190	Minc3s00072g03557	140	-13.73	140	-13.73	2731356	24	696	304
	>>min-miR-190	Minc3s00043g02420	296	-17.7	148	-9.16	2731360	24	317	226 237
	>>min-miR-190	Minc3s00072g03561	142	-8.29	142	-8.29	2731393	24	294	177
	>>min-miR-190	Minc3s00063g03182	143	-14.68	143	-14.68	2731398	24	214	73
	>>min-miR-190	Minc3s00047g02552	145	-5.62	145	-5.62	2731416	24	95	64
	>>min-miR-190	Minc3s00073g03587	145	-10.37	145	-10.37	2731441	24	38	8
	>>min-miR-190	Minc3s00047g02580	153	-9.99	153	-9.99	2731451	24	47	16
	>>min-miR-190	Minc3s00059g03054	147	-14.19	147	-14.19	2731479	24	292	124
	>>min-miR-190	Minc3s00065g03266	142	-11.7	142	-11.7	2731484	24	42	1
	>>min-miR-190	Minc3s00072g03577	141	-7.19	141	-7.19	2731488	24	92	37
	>>min-miR-190	Minc3s00049g02668	151	-15.48	151	-15.48	2731493	24	561	496
	>>min-miR-190	Minc3s00073g03598	140	-4.94	140	-4.94	2731502	24	85	28
	>>min-miR-190	Minc3s00040g02296	142	-10.17	142	-10.17	2731507	24	689	450
	>>min-miR-190	Minc3s00073g03616	140	-7.84	140	-7.84	2731515	24	241	179
	>>min-miR-190	Minc3s00050g02706	145	-7.63	145	-7.63	2731551	24	788	327
	>>min-miR-190	Minc3s00059g03042	145	-6.61	145	-6.61	2731559	24	110	27
	>>min-miR-190	Minc3s00034g02029	145	-5.55	145	-5.55	2731564	24	598	65
	>>min-miR-190	Minc3s00043g02396	143	-9.05	143	-9.05	2731604	24	110	27
	>>min-miR-190	Minc3s00059g03022	143	-5.9	143	-5.9	2731606	24	322	244
	>>min-miR-190	Minc3s00048g02617	146	-5.22	146	-5.22	2731628	24	54	1
	>>min-miR-190	Minc3s00052g02761	144	-11.41	144	-11.41	2731644	24	136	36
	>>min-miR-190	Minc3s00057g02946	140	-6.07	140	-6.07	2731648	24	71	1
	>>min-miR-190	Minc3s00040g02298	143	-10.94	143	-10.94	2731651	24	292	223
	>>min-miR-190	Minc3s00048g02622	151	-13.9	151	-13.9	2731652	24	245	212
	>>min-miR-190	Minc3s00059g03068	140	-4.27	140	-4.27	2731663	24	185	1
	>>min-miR-190	Minc3s00058g03003	140	-5.38	140	-5.38	2731666	24	20	1
	>>min-miR-190	Minc3s00038g02220	145	-5.64	145	-5.64	2731681	24	538	1
	>>min-miR-190	Minc3s00052g02793	140	-6.44	140	-6.44	2731728	24	143	7
	>>min-miR-190	Minc3s00038g02237	145	-6.86	145	-6.86	2731745	24	344	225
	>>min-miR-190	Minc3s00073g03590	433	-26.75	148	-11.1	2731788	24	367	217 23 65
	>>min-miR-190	Minc3s00043g02412	147	-8.62	147	-8.62	2731791	24	38	1
	>>min-miR-190	Minc3s00064g03248	291	-17.62	148	-9.19	2731806	24	752	717 563
	>>min-miR-190	Minc3s00040g02305	152	-7.61	152	-7.61	2731815	24	626	120
	>>min-miR-190	Minc3s00046g02540	143	-12.83	143	-12.83	2731820	24	448	71
	>>min-miR-190	Minc3s00073g03588	317	-29	169	-20.69	2731823	24	349	216 286
	>>min-miR-190	Minc3s00063g03201	143	-8.5	143	-8.5	2731839	24	219	89
	>>min-miR-190	Minc3s00070g03466	144	-12.6	144	-12.6	2731851	24	355	27
	>>min-miR-190	Minc3s00060g03091	153	-24.82	153	-24.82	2731876	24	428	94
	>>min-miR-190	Minc3s00038g02239	144	-8.24	144	-8.24	2731894	24	305	235
	>>min-miR-190	Minc3s00049g02649	148	-11.59	148	-11.59	2731895	24	41	4
	>>min-miR-190	Minc3s00034g02025	149	-10.93	149	-10.93	2731901	24	75	21
	>>min-miR-190	Minc3s00070g03502	148	-9.67	148	-9.67	2731906	24	59	11
	>>min-miR-190	Minc3s00068g03387	284	-15.11	144	-7.87	2731907	24	121	85 71
	>>min-miR-190	Minc3s00041g02359	150	-16.42	150	-16.42	2731915	24	408	276
	>>min-miR-190	Minc3s00032g01946	147	-6.56	147	-6.56	2731917	24	214	138
	>>min-miR-190	Minc3s00038g02186	147	-13.48	147	-13.48	2731950	24	499	43
	>>min-miR-190	Minc3s00032g01954	149	-14.29	149	-14.29	2732016	24	152	99
	>>min-miR-190	Minc3s00056g02935	145	-13.64	145	-13.64	2732050	24	482	312
	>>min-miR-190	Minc3s00035g02044	283	-22.03	143	-13.36	2732051	24	1045	586 791
	>>min-miR-190	Minc3s00070g03504	153	-13.5	153	-13.5	2732057	24	97	64
	>>min-miR-190	Minc3s00039g02252	145	-7.51	145	-7.51	2732058	24	275	1
	>>min-miR-190	Minc3s00038g02216	144	-8.14	144	-8.14	2732063	24	507	160
	>>min-miR-190	Minc3s00047g02563	142	-4.73	142	-4.73	2732097	24	321	225
	>>min-miR-190	Minc3s00056g02938	140	-11.27	140	-11.27	2732109	24	1494	454
	>>min-miR-190	Minc3s00074g03667	153	-15.78	153	-15.78	2732115	24	1183	275
	>>min-miR-190	Minc3s00070g03486	145	-7.78	145	-7.78	2732142	24	130	57
	>>min-miR-190	Minc3s00065g03273	156	-14.93	156	-14.93	2732170	24	223	164
	>>min-miR-190	Minc3s00160g06387	145	-6.29	145	-6.29	2732227	24	66	24
	>>min-miR-190	Minc3s00149g06086	152	-10.63	152	-10.63	2732239	24	236	124
	>>min-miR-190	Minc3s00196g07283	140	-12.15	140	-12.15	2732244	24	109	15
	>>min-miR-190	Minc3s00198g07339	152	-13.92	152	-13.92	2732251	24	610	115
	>>min-miR-190	Minc3s00183g07011	150	-9.28	150	-9.28	2732269	24	58	11
	>>min-miR-190	Minc3s00118g05086	141	-9.64	141	-9.64	2732291	24	265	182
	>>min-miR-190	Minc3s00106g04735	140	-4.13	140	-4.13	2732300	24	86	2
	>>min-miR-190	Minc3s00128g05485	144	-7.84	144	-7.84	2732302	24	43	1
	>>min-miR-190	Minc3s00199g07365	151	-7.1	151	-7.1	2732307	24	57	26
	>>min-miR-190	Minc3s00200g07381	145	-7.78	145	-7.78	2732316	24	133	57
	>>min-miR-190	Minc3s00178g06874	146	-6.97	146	-6.97	2732327	24	354	95
	>>min-miR-190	Minc3s00135g05697	144	-8.94	144	-8.94	2732351	24	647	162
	>>min-miR-190	Minc3s00131g05578	152	-10.66	152	-10.66	2732378	24	672	136
	>>min-miR-190	Minc3s00196g07266	146	-4.57	146	-4.57	2732379	24	212	38
	>>min-miR-190	Minc3s00112g04916	147	-14.07	147	-14.07	2732417	24	126	14
	>>min-miR-190	Minc3s00120g05187	290	-23.34	145	-13.86	2732418	24	376	86 264
	>>min-miR-190	Minc3s00151g06143	473	-54.37	173	-28.18	2732420	24	355	81 129 297
	>>min-miR-190	Minc3s00082g03933	142	-7.75	142	-7.75	2732429	24	109	31
	>>min-miR-190	Minc3s00175g06793	158	-18.16	158	-18.16	2732443	24	342	203
	>>min-miR-190	Minc3s00080g03842	142	-19.7	142	-19.7	2732497	24	197	69
	>>min-miR-190	Minc3s00128g05465	142	-5.91	142	-5.91	2732555	24	47	6
	>>min-miR-190	Minc3s00142g05899	298	-21.11	150	-11.93	2732571	24	288	215 242
	>>min-miR-190	Minc3s00132g05621	140	-4.01	140	-4.01	2732574	24	194	28
	>>min-miR-190	Minc3s00154g06239	150	-15.24	150	-15.24	2732581	24	47	11
	>>min-miR-190	Minc3s00124g05295	144	-14.9	144	-14.9	2732599	24	95	3
	>>min-miR-190	Minc3s00120g05197	286	-19.55	145	-13.08	2732602	24	1551	1116 806
	>>min-miR-190	Minc3s00087g04146	142	-11.85	142	-11.85	2732606	24	53	5
	>>min-miR-190	Minc3s00201g07421	149	-8.51	149	-8.51	2732619	24	113	80
	>>min-miR-190	Minc3s00149g06094	148	-8.49	148	-8.49	2732627	24	27	1
	>>min-miR-190	Minc3s00122g05259	140	-5.2	140	-5.2	2732639	24	51	1
	>>min-miR-190	Minc3s00103g04639	141	-9.81	141	-9.81	2732650	24	81	15
	>>min-miR-190	Minc3s00076g03735	140	-5.86	140	-5.86	2732664	24	275	202
	>>min-miR-190	Minc3s00137g05741	146	-8.76	146	-8.76	2732669	24	420	108
	>>min-miR-190	Minc3s00126g05398	293	-24.51	148	-16.02	2732683	24	190	84 149
	>>min-miR-190	Minc3s00117g05074	141	-7.73	141	-7.73	2732684	24	377	28
	>>min-miR-190	Minc3s00135g05676	140	-13.76	140	-13.76	2732715	24	284	228
	>>min-miR-190	Minc3s00159g06380	144	-4.8	144	-4.8	2732721	24	360	9
	>>min-miR-190	Minc3s00175g06780	140	-7.64	140	-7.64	2732722	24	164	109
	>>min-miR-190	Minc3s00194g07204	142	-9.58	142	-9.58	2732729	24	83	1
	>>min-miR-190	Minc3s00152g06205	149	-10.29	149	-10.29	2732747	24	241	155
	>>min-miR-190	Minc3s00110g04847	145	-6.47	145	-6.47	2732796	24	190	114
	>>min-miR-190	Minc3s00080g03853	140	-3.9	140	-3.9	2732799	24	151	46
	>>min-miR-190	Minc3s00197g07315	140	-6.16	140	-6.16	2732814	24	281	170
	>>min-miR-190	Minc3s00146g05993	146	-9.6	146	-9.6	2732830	24	33	3
	>>min-miR-190	Minc3s00155g06285	155	-15.86	155	-15.86	2732835	24	244	154
	>>min-miR-190	Minc3s00187g07093	288	-23.87	148	-16.92	2732836	24	348	65 252
	>>min-miR-190	Minc3s00107g04758	144	-13.9	144	-13.9	2732855	24	94	39
	>>min-miR-190	Minc3s00088g04175	142	-12.02	142	-12.02	2732865	24	496	328
	>>min-miR-190	Minc3s00107g04776	142	-13.33	142	-13.33	2732874	24	166	114
	>>min-miR-190	Minc3s00130g05532	150	-11.75	150	-11.75	2732876	24	280	97
	>>min-miR-190	Minc3s00139g05802	145	-7.15	145	-7.15	2732887	24	47	10
	>>min-miR-190	Minc3s00126g05374	144	-9	144	-9	2732891	24	366	106
	>>min-miR-190	Minc3s00194g07217	141	-14.99	141	-14.99	2732901	24	251	18
	>>min-miR-190	Minc3s00144g05952	145	-6.98	145	-6.98	2732903	24	449	177
	>>min-miR-190	Minc3s00197g07304	141	-6.44	141	-6.44	2732918	24	301	49
	>>min-miR-190	Minc3s00152g06215	143	-9.99	143	-9.99	2732927	24	394	157
	>>min-miR-190	Minc3s00093g04334	141	-9.37	141	-9.37	2732933	24	108	1
	>>min-miR-190	Minc3s00137g05736	145	-9.64	145	-9.64	2732940	24	243	178
	>>min-miR-190	Minc3s00126g05370	140	-11.18	140	-11.18	2732942	24	340	47
	>>min-miR-190	Minc3s00097g04446	149	-11.45	149	-11.45	2732955	24	141	55
	>>min-miR-190	Minc3s00089g04203	167	-18.88	167	-18.88	2732960	24	128	2
	>>min-miR-190	Minc3s00156g06296	150	-13.31	150	-13.31	2732983	24	447	89
	>>min-miR-190	Minc3s00194g07212	140	-6.19	140	-6.19	2733065	24	230	196
	>>min-miR-190	Minc3s00103g04642	164	-11.19	164	-11.19	2733088	24	42	7
	>>min-miR-190	Minc3s00200g07383	465	-51	176	-22.98	2733108	24	339	202 1 163
	>>min-miR-190	Minc3s00194g07211	140	-4.45	140	-4.45	2733117	24	99	1
	>>min-miR-190	Minc3s00094g04353	141	-10.19	141	-10.19	2733152	24	384	125
	>>min-miR-190	Minc3s00126g05412	154	-10.98	154	-10.98	2733158	24	225	127
	>>min-miR-190	Minc3s00152g06209	142	-11.95	142	-11.95	2733164	24	698	88
	>>min-miR-190	Minc3s00196g07264	144	-14.66	144	-14.66	2733178	24	188	137
	>>min-miR-190	Minc3s00123g05272	144	-9.9	144	-9.9	2733185	24	27	2
	>>min-miR-190	Minc3s00080g03869	146	-13.96	146	-13.96	2733215	24	553	272
	>>min-miR-190	Minc3s00082g03929	143	-8.52	143	-8.52	2733217	24	40	6
	>>min-miR-190	Minc3s00200g07391	293	-19.08	148	-9.57	2733226	24	637	570 263
	>>min-miR-190	Minc3s00126g05376	287	-20.93	147	-12.7	2733228	24	245	193 94
	>>min-miR-190	Minc3s00198g07321	144	-7.05	144	-7.05	2733231	24	969	373
	>>min-miR-190	Minc3s00136g05703	150	-9.07	150	-9.07	2733265	24	44	1
	>>min-miR-190	Minc3s00182g06995	149	-11.62	149	-11.62	2733281	24	279	150
	>>min-miR-190	Minc3s00138g05768	301	-33.06	161	-19.43	2733305	24	196	64 8
	>>min-miR-190	Minc3s00144g05941	140	-6.66	140	-6.66	2733359	24	368	100
	>>min-miR-190	Minc3s00200g07401	144	-15.26	144	-15.26	2733367	24	345	32
	>>min-miR-190	Minc3s00187g07107	145	-5.22	145	-5.22	2733376	24	320	290
	>>min-miR-190	Minc3s00107g04777	141	-5.67	141	-5.67	2733412	24	108	48
	>>min-miR-190	Minc3s00080g03831	148	-12.54	148	-12.54	2733461	24	74	39
	>>min-miR-190	Minc3s00162g06453	147	-15.51	147	-15.51	2733479	24	145	8
	>>min-miR-190	Minc3s00131g05587	147	-10.27	147	-10.27	2733482	24	196	137
	>>min-miR-190	Minc3s00149g06103	145	-6.47	145	-6.47	2733486	24	30	1
	>>min-miR-190	Minc3s00126g05397	151	-8.14	151	-8.14	2733521	24	443	44
	>>min-miR-190	Minc3s00119g05137	146	-9.05	146	-9.05	2733523	24	320	236
	>>min-miR-190	Minc3s00103g04630	144	-7.83	144	-7.83	2733543	24	380	273
	>>min-miR-190	Minc3s00104g04659	154	-10.29	154	-10.29	2733560	24	237	70
	>>min-miR-190	Minc3s00198g07341	296	-20.51	152	-10.87	2733591	24	532	509 497
	>>min-miR-190	Minc3s00196g07287	144	-8.96	144	-8.96	2733599	24	330	67
	>>min-miR-190	Minc3s00086g04093	145	-14.56	145	-14.56	2733606	24	578	48
	>>min-miR-190	Minc3s00086g04097	153	-7.2	153	-7.2	2733630	24	237	180
	>>min-miR-190	Minc3s00179g06885	148	-14.24	148	-14.24	2733635	24	286	127
	>>min-miR-190	Minc3s00086g04065	143	-16.42	143	-16.42	2733637	24	271	87
	>>min-miR-190	Minc3s00088g04159	284	-11.27	144	-6	2733648	24	735	336 323
	>>min-miR-190	Minc3s00174g06749	141	-5.09	141	-5.09	2733650	24	173	105
	>>min-miR-190	Minc3s00177g06843	144	-5.41	144	-5.41	2733664	24	115	88
	>>min-miR-190	Minc3s00152g06213	140	-5.93	140	-5.93	2733667	24	401	118
	>>min-miR-190	Minc3s00198g07338	147	-6.2	147	-6.2	2733677	24	1880	1357
	>>min-miR-190	Minc3s00110g04848	140	-11.24	140	-11.24	2733682	24	808	615
	>>min-miR-190	Minc3s00082g03946	152	-7.44	152	-7.44	2733716	24	251	118
	>>min-miR-190	Minc3s00107g04764	140	-4.68	140	-4.68	2733723	24	75	8
	>>min-miR-190	Minc3s00092g04305	170	-12.53	170	-12.53	2733724	24	85	43
	>>min-miR-190	Minc3s00082g03914	285	-12.94	145	-7.53	2733735	24	350	123 1
	>>min-miR-190	Minc3s00089g04216	289	-21.72	145	-11.81	2733738	24	321	85 60
	>>min-miR-190	Minc3s00182g06977	360	-69.36	182	-35.4	2733749	24	398	187 110
	>>min-miR-190	Minc3s00141g05862	145	-11.27	145	-11.27	2733775	24	417	161
	>>min-miR-190	Minc3s00096g04430	140	-11.14	140	-11.14	2733790	24	412	292
	>>min-miR-190	Minc3s00166g06552	148	-12.49	148	-12.49	2733817	24	57	18
	>>min-miR-190	Minc3s00124g05298	141	-2.96	141	-2.96	2733822	24	80	13
	>>min-miR-190	Minc3s00149g06077	291	-22.32	149	-12.75	2733830	24	240	200 39
	>>min-miR-190	Minc3s00182g06974	143	-20.55	143	-20.55	2733850	24	161	61
	>>min-miR-190	Minc3s00201g07418	140	-6.56	140	-6.56	2733878	24	500	86
	>>min-miR-190	Minc3s00176g06805	146	-7.17	146	-7.17	2733879	24	32	1
	>>min-miR-190	Minc3s00113g04959	143	-8.74	143	-8.74	2733892	24	438	183
	>>min-miR-190	Minc3s00194g07203	140	-10.22	140	-10.22	2733896	24	302	201
	>>min-miR-190	Minc3s00090g04252	140	-3.27	140	-3.27	2733917	24	38	1
	>>min-miR-190	Minc3s00553g14181	152	-10.81	152	-10.81	2734006	24	885	18
	>>min-miR-190	Minc3s00215g07723	145	-13.1	145	-13.1	2734056	24	808	38
	>>min-miR-190	Minc3s00337g10479	141	-5.84	141	-5.84	2734062	24	573	240
	>>min-miR-190	Minc3s00571g14455	152	-12.4	152	-12.4	2734071	24	62	1
	>>min-miR-190	Minc3s00261g08860	305	-26.59	153	-17.53	2734082	24	117	69 93
	>>min-miR-190	Minc3s00469g12866	144	-9.69	144	-9.69	2734083	24	195	138
	>>min-miR-190	Minc3s00254g08692	164	-15.79	164	-15.79	2734090	24	878	708
	>>min-miR-190	Minc3s00220g07875	140	-8.33	140	-8.33	2734113	24	561	162
	>>min-miR-190	Minc3s00456g12617	148	-10.54	148	-10.54	2734124	24	560	315
	>>min-miR-190	Minc3s00325g10253	145	-7.8	145	-7.8	2734126	24	56	1
	>>min-miR-190	Minc3s00308g09857	151	-10.68	151	-10.68	2734128	24	247	140
	>>min-miR-190	Minc3s00541g13998	147	-9.53	147	-9.53	2734129	24	284	2
	>>min-miR-190	Minc3s00222g07923	140	-15.62	140	-15.62	2734157	24	47	14
	>>min-miR-190	Minc3s00565g14359	142	-8.13	142	-8.13	2734177	24	107	35
	>>min-miR-190	Minc3s00511g13534	140	-4	140	-4	2734213	24	63	1
	>>min-miR-190	Minc3s00445g12442	143	-8.11	143	-8.11	2734216	24	29	1
	>>min-miR-190	Minc3s00577g14528	149	-12.57	149	-12.57	2734272	24	135	56
	>>min-miR-190	Minc3s00572g14466	156	-17.58	156	-17.58	2734273	24	132	102
	>>min-miR-190	Minc3s00326g10273	141	-7.54	141	-7.54	2734278	24	89	45
	>>min-miR-190	Minc3s00424g12092	144	-5.41	144	-5.41	2734284	24	21	1
	>>min-miR-190	Minc3s00452g12551	286	-22.57	146	-16.77	2734285	24	410	142 311
	>>min-miR-190	Minc3s00283g09354	291	-10.11	146	-5.22	2734300	24	1132	511 84
	>>min-miR-190	Minc3s00607g15039	146	-6.29	146	-6.29	2734312	24	949	830
	>>min-miR-190	Minc3s00230g08114	144	-10.68	144	-10.68	2734316	24	106	56
	>>min-miR-190	Minc3s00510g13525	280	-15.19	140	-8.73	2734365	24	87	1 46
	>>min-miR-190	Minc3s00253g08649	151	-6.36	151	-6.36	2734370	24	439	260
	>>min-miR-190	Minc3s00246g08463	144	-7.83	144	-7.83	2734382	24	255	199
	>>min-miR-190	Minc3s00472g12916	140	-5.81	140	-5.81	2734385	24	328	179
	>>min-miR-190	Minc3s00607g15032	140	-7.38	140	-7.38	2734398	24	285	149
	>>min-miR-190	Minc3s00247g08487	150	-11.16	150	-11.16	2734407	24	328	220
	>>min-miR-190	Minc3s00270g09062	156	-7.8	156	-7.8	2734432	24	695	522
	>>min-miR-190	Minc3s00255g08710	150	-14.64	150	-14.64	2734438	24	268	32
	>>min-miR-190	Minc3s00455g12606	174	-26.19	174	-26.19	2734459	24	162	29
	>>min-miR-190	Minc3s00215g07729	143	-6.1	143	-6.1	2734488	24	101	18
	>>min-miR-190	Minc3s00288g09480	145	-12.04	145	-12.04	2734489	24	98	33
	>>min-miR-190	Minc3s00210g07620	143	-10.31	143	-10.31	2734494	24	156	12
	>>min-miR-190	Minc3s00353g10827	140	-9.29	140	-9.29	2734496	24	396	19
	>>min-miR-190	Minc3s00399g11639	143	-6.58	143	-6.58	2734497	24	57	10
	>>min-miR-190	Minc3s00376g11249	153	-9.25	153	-9.25	2734503	24	440	61
	>>min-miR-190	Minc3s00530g13811	155	-8.73	155	-8.73	2734551	24	142	22
	>>min-miR-190	Minc3s00347g10716	143	-9.98	143	-9.98	2734577	24	38	14
	>>min-miR-190	Minc3s00349g10760	140	-7.77	140	-7.77	2734587	24	422	363
	>>min-miR-190	Minc3s00234g08204	145	-6.21	145	-6.21	2734592	24	67	1
	>>min-miR-190	Minc3s00266g08981	144	-7.65	144	-7.65	2734599	24	237	111
	>>min-miR-190	Minc3s00595g14842	145	-4.99	145	-4.99	2734603	24	251	139
	>>min-miR-190	Minc3s00246g08473	144	-9.44	144	-9.44	2734625	24	176	2
	>>min-miR-190	Minc3s00371g11173	143	-11.39	143	-11.39	2734647	24	310	4
	>>min-miR-190	Minc3s00419g12008	145	-10.14	145	-10.14	2734651	24	67	22
	>>min-miR-190	Minc3s00419g12011	140	-5.33	140	-5.33	2734660	24	58	3
	>>min-miR-190	Minc3s00463g12765	452	-30.44	154	-13.04	2734664	24	245	137 19 37
	>>min-miR-190	Minc3s00479g13023	140	-9.55	140	-9.55	2734689	24	483	240
	>>min-miR-190	Minc3s00422g12049	140	-6.46	140	-6.46	2734697	24	280	200
	>>min-miR-190	Minc3s00412g11875	141	-14.3	141	-14.3	2734701	24	313	35
	>>min-miR-190	Minc3s00398g11615	141	-7.57	141	-7.57	2734722	24	156	73
	>>min-miR-190	Minc3s00215g07720	145	-10.28	145	-10.28	2734723	24	71	47
	>>min-miR-190	Minc3s00468g12844	150	-11.6	150	-11.6	2734732	24	48	1
	>>min-miR-190	Minc3s00341g10563	148	-10.53	148	-10.53	2734748	24	229	195
	>>min-miR-190	Minc3s00231g08148	140	-3.76	140	-3.76	2734755	24	160	113
	>>min-miR-190	Minc3s00474g12952	153	-14.9	153	-14.9	2734799	24	177	94
	>>min-miR-190	Minc3s00261g08864	152	-12.41	152	-12.41	2734803	24	58	22
	>>min-miR-190	Minc3s00577g14527	141	-12.3	141	-12.3	2734819	24	127	36
	>>min-miR-190	Minc3s00276g09207	143	-13.01	143	-13.01	2734827	24	685	328
	>>min-miR-190	Minc3s00462g12740	143	-10.67	143	-10.67	2734847	24	78	5
	>>min-miR-190	Minc3s00255g08711	140	-3.9	140	-3.9	2734865	24	22	1
	>>min-miR-190	Minc3s00580g14592	140	-6.69	140	-6.69	2734881	24	495	22
	>>min-miR-190	Minc3s00313g09979	143	-15.94	143	-15.94	2734895	24	303	51
	>>min-miR-190	Minc3s00524g13722	141	-13.8	141	-13.8	2734904	24	396	236
	>>min-miR-190	Minc3s00436g12303	142	-6.42	142	-6.42	2734910	24	183	23
	>>min-miR-190	Minc3s00246g08482	140	-10.43	140	-10.43	2734911	24	46	23
	>>min-miR-190	Minc3s00603g14978	145	-7.52	145	-7.52	2734965	24	244	207
	>>min-miR-190	Minc3s00412g11874	285	-14.76	144	-7.45	2734985	24	421	1 161
	>>min-miR-190	Minc3s00412g11877	160	-9.98	160	-9.98	2735010	24	188	143
	>>min-miR-190	Minc3s00218g07820	149	-11.17	149	-11.17	2735014	24	184	135
	>>min-miR-190	Minc3s00293g09577	281	-13.24	141	-7.34	2735015	24	76	27 6
	>>min-miR-190	Minc3s00487g13164	144	-8.89	144	-8.89	2735045	24	142	85
	>>min-miR-190	Minc3s00468g12843	152	-12.66	152	-12.66	2735064	24	50	1
	>>min-miR-190	Minc3s00590g14773	152	-6.98	152	-6.98	2735065	24	1206	813
	>>min-miR-190	Minc3s00311g09915	145	-5.44	145	-5.44	2735085	24	433	262
	>>min-miR-190	Minc3s00245g08430	147	-14.76	147	-14.76	2735113	24	523	352
	>>min-miR-190	Minc3s00556g14238	140	-7.51	140	-7.51	2735117	24	585	428
	>>min-miR-190	Minc3s00207g07568	144	-7.72	144	-7.72	2735123	24	348	249
	>>min-miR-190	Minc3s00405g11763	143	-11.05	143	-11.05	2735125	24	152	87
	>>min-miR-190	Minc3s00246g08478	145	-9.5	145	-9.5	2735126	24	203	87
	>>min-miR-190	Minc3s00412g11886	162	-7.59	162	-7.59	2735133	24	153	77
	>>min-miR-190	Minc3s00303g09759	142	-9.4	142	-9.4	2735138	24	20	1
	>>min-miR-190	Minc3s00303g09769	141	-13.4	141	-13.4	2735146	24	252	174
	>>min-miR-190	Minc3s00300g09713	150	-8.7	150	-8.7	2735181	24	369	190
	>>min-miR-190	Minc3s00277g09221	141	-6.35	141	-6.35	2735190	24	40	3
	>>min-miR-190	Minc3s00478g13014	140	-8.34	140	-8.34	2735195	24	342	85
	>>min-miR-190	Minc3s00328g10305	140	-6.13	140	-6.13	2735211	24	138	57
	>>min-miR-190	Minc3s00513g13573	145	-7.84	145	-7.84	2735216	24	413	336
	>>min-miR-190	Minc3s00329g10316	143	-9.09	143	-9.09	2735224	24	79	1
	>>min-miR-190	Minc3s00533g13871	141	-7.5	141	-7.5	2735233	24	89	2
	>>min-miR-190	Minc3s00384g11394	143	-9.21	143	-9.21	2735251	24	40	7
	>>min-miR-190	Minc3s00255g08719	140	-3.9	140	-3.9	2735259	24	22	1
	>>min-miR-190	Minc3s00401g11676	424	-19.36	144	-9.16	2735310	24	96	37 26 58
	>>min-miR-190	Minc3s00464g12781	143	-10.55	143	-10.55	2735345	24	496	462
	>>min-miR-190	Minc3s00420g12026	145	-10.01	145	-10.01	2735347	24	207	46
	>>min-miR-190	Minc3s00235g08222	150	-9.36	150	-9.36	2735381	24	63	26
	>>min-miR-190	Minc3s00244g08414	156	-8.95	156	-8.95	2735383	24	1634	1259
	>>min-miR-190	Minc3s00590g14778	145	-11.68	145	-11.68	2735391	24	253	102
	>>min-miR-190	Minc3s00357g10906	140	-12.81	140	-12.81	2735423	24	626	475
	>>min-miR-190	Minc3s00270g09053	141	-8.74	141	-8.74	2735435	24	274	177
	>>min-miR-190	Minc3s00488g13175	140	-6.94	140	-6.94	2735438	24	83	26
	>>min-miR-190	Minc3s00530g13800	145	-6.21	145	-6.21	2735442	24	201	9
	>>min-miR-190	Minc3s00410g11843	145	-9.25	145	-9.25	2735461	24	508	288
	>>min-miR-190	Minc3s00249g08551	141	-13.07	141	-13.07	2735468	24	528	345
	>>min-miR-190	Minc3s00517g13637	153	-15.14	153	-15.14	2735517	24	92	9
	>>min-miR-190	Minc3s00415g11945	153	-16.5	153	-16.5	2735549	24	260	120
	>>min-miR-190	Minc3s00273g09121	140	-11.79	140	-11.79	2735577	24	632	243
	>>min-miR-190	Minc3s00273g09130	140	-9.16	140	-9.16	2735590	24	102	64
	>>min-miR-190	Minc3s00261g08853	143	-11.47	143	-11.47	2735591	24	62	22
	>>min-miR-190	Minc3s00453g12581	142	-8.87	142	-8.87	2735597	24	60	1
	>>min-miR-190	Minc3s00335g10424	140	-6.86	140	-6.86	2735598	24	438	381
	>>min-miR-190	Minc3s00415g11930	142	-9.74	142	-9.74	2735614	24	91	46
	>>min-miR-190	Minc3s00287g09476	147	-8.18	147	-8.18	2735643	24	311	274
	>>min-miR-190	Minc3s00306g09807	142	-7.93	142	-7.93	2735645	24	110	12
	>>min-miR-190	Minc3s00209g07603	140	-6.85	140	-6.85	2735659	24	105	23
	>>min-miR-190	Minc3s00240g08347	144	-13.06	144	-13.06	2735672	24	328	55
	>>min-miR-190	Minc3s00351g10782	146	-13.4	146	-13.4	2735682	24	520	11
	>>min-miR-190	Minc3s00474g12941	142	-10.12	142	-10.12	2735705	24	31	1
	>>min-miR-190	Minc3s00253g08674	147	-6.94	147	-6.94	2735739	24	198	3
	>>min-miR-190	Minc3s00285g09419	143	-6.25	143	-6.25	2735741	24	1333	1033
	>>min-miR-190	Minc3s00246g08477	143	-10.32	143	-10.32	2735744	24	1309	1058
	>>min-miR-190	Minc3s00214g07703	142	-5.63	142	-5.63	2735751	24	88	31
	>>min-miR-190	Minc3s00215g07739	146	-8.12	146	-8.12	2735766	24	249	39
	>>min-miR-190	Minc3s00521g13682	152	-13.85	152	-13.85	2735783	24	105	57
	>>min-miR-190	Minc3s00398g11621	145	-7.67	145	-7.67	2735788	24	74	27
	>>min-miR-190	Minc3s00257g08757	146	-10.09	146	-10.09	2735846	24	169	32
	>>min-miR-190	Minc3s00363g11038	289	-17.4	148	-9.65	2735851	24	334	186 172
	>>min-miR-190	Minc3s00368g11114	147	-6.21	147	-6.21	2735853	24	20	1
	>>min-miR-190	Minc3s00265g08955	140	-10.06	140	-10.06	2735858	24	457	127
	>>min-miR-190	Minc3s00337g10475	146	-10.93	146	-10.93	2735888	24	197	42
	>>min-miR-190	Minc3s00365g11069	146	-8.5	146	-8.5	2735893	24	77	10
	>>min-miR-190	Minc3s00270g09051	151	-9.5	151	-9.5	2735932	24	43	2
	>>min-miR-190	Minc3s00444g12409	151	-8.65	151	-8.65	2735933	24	827	124
	>>min-miR-190	Minc3s00247g08499	148	-10.37	148	-10.37	2735939	24	124	14
	>>min-miR-190	Minc3s00313g09974	140	-7.59	140	-7.59	2735944	24	89	42
	>>min-miR-190	Minc3s00333g10389	140	-10.65	140	-10.65	2735949	24	292	240
	>>min-miR-190	Minc3s00322g10179	323	-31.91	163	-20.49	2735958	24	768	669 451
	>>min-miR-190	Minc3s00371g11168	154	-9.1	154	-9.1	2735965	24	137	41
	>>min-miR-190	Minc3s00481g13069	141	-10.03	141	-10.03	2735967	24	142	71
	>>min-miR-190	Minc3s00607g15040	146	-10.24	146	-10.24	2735975	24	398	230
	>>min-miR-190	Minc3s00504g13423	148	-4.96	148	-4.96	2735978	24	77	10
	>>min-miR-190	Minc3s00556g14248	144	-7.75	144	-7.75	2735993	24	445	381
	>>min-miR-190	Minc3s00411g11852	145	-6.47	145	-6.47	2735998	24	337	292
	>>min-miR-190	Minc3s00439g12340	141	-4.88	141	-4.88	2736004	24	67	21
	>>min-miR-190	Minc3s00322g10182	148	-4.99	148	-4.99	2736010	24	20	1
	>>min-miR-190	Minc3s00310g09903	146	-7.47	146	-7.47	2736028	24	247	78
	>>min-miR-190	Minc3s00529g13792	296	-24.65	148	-15.79	2736044	24	585	31 514
	>>min-miR-190	Minc3s00263g08906	143	-11.99	143	-11.99	2736054	24	412	313
	>>min-miR-190	Minc3s00425g12105	157	-14.71	157	-14.71	2736070	24	120	87
	>>min-miR-190	Minc3s00339g10523	140	-4.55	140	-4.55	2736101	24	114	77
	>>min-miR-190	Minc3s00460g12695	140	-5.93	140	-5.93	2736110	24	61	5
	>>min-miR-190	Minc3s00572g14468	143	-15.97	143	-15.97	2736113	24	185	70
	>>min-miR-190	Minc3s00586g14697	144	-10.9	144	-10.9	2736136	24	282	127
	>>min-miR-190	Minc3s00412g11879	145	-8.19	145	-8.19	2736139	24	251	35
	>>min-miR-190	Minc3s00312g09954	145	-9.16	145	-9.16	2736140	24	277	38
	>>min-miR-190	Minc3s00505g13445	143	-8.18	143	-8.18	2736157	24	26	1
	>>min-miR-190	Minc3s00346g10702	147	-11.47	147	-11.47	2736162	24	314	89
	>>min-miR-190	Minc3s00316g10045	142	-10.53	142	-10.53	2736208	24	811	700
	>>min-miR-190	Minc3s00285g09408	144	-8.24	144	-8.24	2736209	24	508	373
	>>min-miR-190	Minc3s00227g08045	144	-17.08	144	-17.08	2736227	24	110	56
	>>min-miR-190	Minc3s00214g07712	140	-11.33	140	-11.33	2736230	24	377	5
	>>min-miR-190	Minc3s00528g13781	141	-9.73	141	-9.73	2736240	24	226	7
	>>min-miR-190	Minc3s00397g11596	140	-6.83	140	-6.83	2736284	24	40	4
	>>min-miR-190	Minc3s00231g08152	160	-17.46	160	-17.46	2736290	24	614	536
	>>min-miR-190	Minc3s00603g14976	148	-9.84	148	-9.84	2736299	24	119	92
	>>min-miR-190	Minc3s00385g11406	141	-8.17	141	-8.17	2736309	24	175	28
	>>min-miR-190	Minc3s00293g09572	142	-5.87	142	-5.87	2736318	24	77	34
	>>min-miR-190	Minc3s00254g08696	142	-3.46	142	-3.46	2736339	24	41	2
	>>min-miR-190	Minc3s00468g12837	140	-5.9	140	-5.9	2736341	24	118	87
	>>min-miR-190	Minc3s00285g09416	144	-8.24	144	-8.24	2736354	24	632	562
	>>min-miR-190	Minc3s00445g12454	141	-12.35	141	-12.35	2736367	24	825	733
	>>min-miR-190	Minc3s00326g10262	140	-7.91	140	-7.91	2736383	24	25	1
	>>min-miR-190	Minc3s00382g11362	140	-13.64	140	-13.64	2736385	24	751	148
	>>min-miR-190	Minc3s00566g14372	145	-11.29	145	-11.29	2736395	24	351	11
	>>min-miR-190	Minc3s00315g10018	149	-15.76	149	-15.76	2736422	24	29	8
	>>min-miR-190	Minc3s00248g08525	282	-18.45	142	-12.19	2736443	24	111	15 50
	>>min-miR-190	Minc3s00251g08601	142	-12.33	142	-12.33	2736453	24	168	96
	>>min-miR-190	Minc3s00542g14000	140	-5.23	140	-5.23	2736472	24	83	25
	>>min-miR-190	Minc3s00375g11238	143	-9.24	143	-9.24	2736482	24	1730	1589
	>>min-miR-190	Minc3s00444g12422	150	-10.27	150	-10.27	2736487	24	55	7
	>>min-miR-190	Minc3s00282g09330	141	-13.21	141	-13.21	2736512	24	345	70
	>>min-miR-190	Minc3s00547g14098	283	-19.96	143	-10.83	2736538	24	839	640 708
	>>min-miR-190	Minc3s00346g10705	142	-11.37	142	-11.37	2736543	24	387	8
	>>min-miR-190	Minc3s00589g14736	143	-5.97	143	-5.97	2736554	24	206	9
	>>min-miR-190	Minc3s00211g07640	149	-8.82	149	-8.82	2736590	24	31	1
	>>min-miR-190	Minc3s00333g10393	145	-6.47	145	-6.47	2736592	24	18	1
	>>min-miR-190	Minc3s00415g11939	154	-13.81	154	-13.81	2736601	24	359	1
	>>min-miR-190	Minc3s00418g12004	154	-10.71	154	-10.71	2736630	24	241	38
	>>min-miR-190	Minc3s00486g13140	143	-8	143	-8	2736634	24	306	140
	>>min-miR-190	Minc3s00551g14159	141	-14.38	141	-14.38	2736639	24	230	196
	>>min-miR-190	Minc3s00335g10441	145	-5.22	145	-5.22	2736655	24	44	13
	>>min-miR-190	Minc3s00217g07790	147	-9.97	147	-9.97	2736662	24	291	3
	>>min-miR-190	Minc3s00335g10432	145	-10.77	145	-10.77	2736707	24	59	4
	>>min-miR-190	Minc3s00390g11490	154	-9.12	154	-9.12	2736711	24	320	75
	>>min-miR-190	Minc3s00265g08956	169	-23.35	169	-23.35	2736722	24	194	136
	>>min-miR-190	Minc3s00392g11524	141	-6.09	141	-6.09	2736750	24	59	16
	>>min-miR-190	Minc3s00420g12021	145	-17.87	145	-17.87	2736766	24	186	102
	>>min-miR-190	Minc3s00216g07767	146	-12.15	146	-12.15	2736768	24	78	19
	>>min-miR-190	Minc3s00231g08144	291	-17.27	150	-10.04	2736791	24	209	102 175
	>>min-miR-190	Minc3s00461g12710	141	-11.96	141	-11.96	2736792	24	640	594
	>>min-miR-190	Minc3s00590g14759	148	-7.43	148	-7.43	2736807	24	65	4
	>>min-miR-190	Minc3s00395g11563	145	-5.02	145	-5.02	2736825	24	103	1
	>>min-miR-190	Minc3s00235g08234	140	-15	140	-15	2736831	24	93	48
	>>min-miR-190	Minc3s00226g08031	141	-14.68	141	-14.68	2736863	24	809	276
	>>min-miR-190	Minc3s00265g08963	143	-11.35	143	-11.35	2736880	24	404	303
	>>min-miR-190	Minc3s00481g13077	148	-7.43	148	-7.43	2736890	24	71	10
	>>min-miR-190	Minc3s00601g14943	141	-14.19	141	-14.19	2736896	24	176	49
	>>min-miR-190	Minc3s00294g09592	140	-9.77	140	-9.77	2736905	24	842	568
	>>min-miR-190	Minc3s00271g09095	147	-15.94	147	-15.94	2736911	24	138	35
	>>min-miR-190	Minc3s00590g14758	141	-5.87	141	-5.87	2736923	24	183	145
	>>min-miR-190	Minc3s00290g09510	167	-13.43	167	-13.43	2736924	24	590	360
	>>min-miR-190	Minc3s00271g09077	149	-10.93	149	-10.93	2736937	24	207	153
	>>min-miR-190	Minc3s00229g08075	145	-9	145	-9	2736944	24	29	1
	>>min-miR-190	Minc3s00308g09865	143	-9.51	143	-9.51	2736949	24	445	271
	>>min-miR-190	Minc3s00601g14938	162	-18.48	162	-18.48	2736954	24	432	47
	>>min-miR-190	Minc3s00580g14577	147	-6.52	147	-6.52	2736970	24	60	30
	>>min-miR-190	Minc3s00405g11740	158	-7.9	158	-7.9	2736972	24	364	313
	>>min-miR-190	Minc3s00354g10836	150	-7.87	150	-7.87	2736994	24	273	175
	>>min-miR-190	Minc3s00474g12948	297	-28.8	149	-18.15	2736996	24	169	68 104
	>>min-miR-190	Minc3s00274g09166	140	-4	140	-4	2736999	24	46	15
	>>min-miR-190	Minc3s00340g10552	140	-8.56	140	-8.56	2737010	24	63	26
	>>min-miR-190	Minc3s00496g13299	141	-7.27	141	-7.27	2737012	24	75	11
	>>min-miR-190	Minc3s00547g14089	146	-7.01	146	-7.01	2737015	24	106	25
	>>min-miR-190	Minc3s00455g12599	146	-9.04	146	-9.04	2737020	24	245	210
	>>min-miR-190	Minc3s00323g10196	140	-9.29	140	-9.29	2737034	24	396	20
	>>min-miR-190	Minc3s00586g14692	143	-8.26	143	-8.26	2737035	24	902	344
	>>min-miR-190	Minc3s00463g12750	148	-9.43	148	-9.43	2737048	24	170	83
	>>min-miR-190	Minc3s00419g12012	155	-7.26	155	-7.26	2737074	24	76	1
	>>min-miR-190	Minc3s00415g11942	285	-17.41	143	-13.41	2737136	24	331	185 71
	>>min-miR-190	Minc3s00546g14056	142	-7.99	142	-7.99	2737146	24	471	71
	>>min-miR-190	Minc3s00253g08651	160	-9.61	160	-9.61	2737158	24	440	122
	>>min-miR-190	Minc3s00235g08214	140	-4.13	140	-4.13	2737174	24	20	1
	>>min-miR-190	Minc3s00582g14624	145	-10.03	145	-10.03	2737176	24	350	308
	>>min-miR-190	Minc3s00602g14961	145	-4.96	145	-4.96	2737193	24	26	1
	>>min-miR-190	Minc3s00542g14007	140	-5.35	140	-5.35	2737201	24	36	1
	>>min-miR-190	Minc3s00471g12902	145	-7.64	145	-7.64	2737210	24	581	445
	>>min-miR-190	Minc3s00475g12964	140	-4.79	140	-4.79	2737221	24	254	177
	>>min-miR-190	Minc3s00223g07940	144	-11.18	144	-11.18	2737226	24	207	169
	>>min-miR-190	Minc3s00552g14170	145	-8.65	145	-8.65	2737227	24	475	7
	>>min-miR-190	Minc3s00457g12629	159	-20.35	159	-20.35	2737229	24	207	145
	>>min-miR-190	Minc3s00530g13807	140	-5.25	140	-5.25	2737240	24	41	1
	>>min-miR-190	Minc3s00241g08371	143	-12.74	143	-12.74	2737243	24	383	6
	>>min-miR-190	Minc3s00443g12399	144	-8.13	144	-8.13	2737271	24	168	1
	>>min-miR-190	Minc3s00217g07787	302	-26.69	158	-17.63	2737294	24	106	16 62
	>>min-miR-190	Minc3s00463g12761	140	-6.3	140	-6.3	2737318	24	149	84
	>>min-miR-190	Minc3s00514g13577	150	-6.39	150	-6.39	2737324	24	42	9
	>>min-miR-190	Minc3s00504g13429	154	-9.76	154	-9.76	2737330	24	57	12
	>>min-miR-190	Minc3s00684g16044	140	-6.61	140	-6.61	2737367	24	93	46
	>>min-miR-190	Minc3s01282g22440	150	-9.61	150	-9.61	2737389	24	668	1
	>>min-miR-190	Minc3s00844g18027	145	-10.37	145	-10.37	2737397	24	93	62
	>>min-miR-190	Minc3s01063g20346	166	-17.92	166	-17.92	2737405	24	549	304
	>>min-miR-190	Minc3s01208g21730	150	-17.69	150	-17.69	2737412	24	453	383
	>>min-miR-190	Minc3s00752g16880	140	-6.27	140	-6.27	2737422	24	261	224
	>>min-miR-190	Minc3s00910g18779	144	-3.57	144	-3.57	2737433	24	249	223
	>>min-miR-190	Minc3s00715g16455	151	-17.66	151	-17.66	2737434	24	483	144
	>>min-miR-190	Minc3s00619g15188	154	-16.82	154	-16.82	2737477	24	106	70
	>>min-miR-190	Minc3s01212g21770	144	-9.66	144	-9.66	2737501	24	205	149
	>>min-miR-190	Minc3s01098g20693	148	-7.43	148	-7.43	2737503	24	38	1
	>>min-miR-190	Minc3s00753g16892	140	-3.27	140	-3.27	2737510	24	39	1
	>>min-miR-190	Minc3s01010g19828	145	-6.21	145	-6.21	2737516	24	72	33
	>>min-miR-190	Minc3s01199g21638	144	-5.25	144	-5.25	2737561	24	165	68
	>>min-miR-190	Minc3s01241g21999	143	-10.53	143	-10.53	2737566	24	668	6
	>>min-miR-190	Minc3s00683g16036	142	-6.01	142	-6.01	2737581	24	295	264
	>>min-miR-190	Minc3s01036g20076	155	-9.16	155	-9.16	2737591	24	183	162
	>>min-miR-190	Minc3s00640g15483	151	-7.58	151	-7.58	2737595	24	545	478
	>>min-miR-190	Minc3s00631g15368	141	-7.39	141	-7.39	2737601	24	697	146
	>>min-miR-190	Minc3s00780g17250	140	-5.24	140	-5.24	2737613	24	524	417
	>>min-miR-190	Minc3s01254g22130	150	-8.56	150	-8.56	2737627	24	255	101
	>>min-miR-190	Minc3s00802g17539	145	-8.07	145	-8.07	2737636	24	33	3
	>>min-miR-190	Minc3s01205g21696	140	-5.5	140	-5.5	2737640	24	333	291
	>>min-miR-190	Minc3s01160g21275	144	-6.39	144	-6.39	2737643	24	225	44
	>>min-miR-190	Minc3s00841g17987	143	-5.4	143	-5.4	2737651	24	131	15
	>>min-miR-190	Minc3s01112g20833	154	-9.1	154	-9.1	2737677	24	137	40
	>>min-miR-190	Minc3s01230g21906	141	-5.23	141	-5.23	2737709	24	20	1
	>>min-miR-190	Minc3s01193g21578	144	-6.71	144	-6.71	2737711	24	109	1
	>>min-miR-190	Minc3s01186g21506	141	-8.85	141	-8.85	2737722	24	56	27
	>>min-miR-190	Minc3s01040g20103	144	-7.73	144	-7.73	2737730	24	77	12
	>>min-miR-190	Minc3s00951g19220	148	-10.57	148	-10.57	2737793	24	412	59
	>>min-miR-190	Minc3s01083g20551	292	-9.44	152	-4.96	2737813	24	42	8 1
	>>min-miR-190	Minc3s00918g18874	150	-11.07	150	-11.07	2737826	24	113	49
	>>min-miR-190	Minc3s00697g16232	145	-12.01	145	-12.01	2737834	24	204	137
	>>min-miR-190	Minc3s01068g20392	290	-22.46	146	-12.86	2737843	24	243	43 27
	>>min-miR-190	Minc3s01092g20638	282	-15.85	142	-9.37	2737870	24	395	22 84
	>>min-miR-190	Minc3s00809g17625	140	-8.01	140	-8.01	2737871	24	315	30
	>>min-miR-190	Minc3s01014g19855	140	-5.64	140	-5.64	2737886	24	205	22
	>>min-miR-190	Minc3s01231g21910	141	-6.45	141	-6.45	2737895	24	68	1
	>>min-miR-190	Minc3s01086g20583	284	-14.41	144	-10.66	2737900	24	714	618 20
	>>min-miR-190	Minc3s00834g17905	285	-10.54	144	-6.57	2737903	24	54	21 2
	>>min-miR-190	Minc3s00969g19429	141	-9.42	141	-9.42	2737914	24	31	4
	>>min-miR-190	Minc3s00778g17226	142	-10.59	142	-10.59	2737915	24	507	74
	>>min-miR-190	Minc3s00665g15823	146	-8.19	146	-8.19	2737916	24	52	4
	>>min-miR-190	Minc3s00635g15418	154	-9.1	154	-9.1	2737917	24	163	125
	>>min-miR-190	Minc3s00699g16264	140	-6.47	140	-6.47	2737921	24	112	77
	>>min-miR-190	Minc3s01241g22000	144	-6.61	144	-6.61	2737942	24	954	618
	>>min-miR-190	Minc3s00887g18518	295	-15.82	150	-10.71	2737949	24	407	62 175
	>>min-miR-190	Minc3s01159g21271	291	-13.84	146	-8.76	2737953	24	494	371 110
	>>min-miR-190	Minc3s01041g20114	153	-9.07	153	-9.07	2737955	24	434	284
	>>min-miR-190	Minc3s00642g15524	148	-8.21	148	-8.21	2737963	24	326	246
	>>min-miR-190	Minc3s00931g19008	159	-11.79	159	-11.79	2737985	24	653	266
	>>min-miR-190	Minc3s00645g15563	140	-7.13	140	-7.13	2738012	24	321	78
	>>min-miR-190	Minc3s00727g16574	150	-10.37	150	-10.37	2738015	24	574	173
	>>min-miR-190	Minc3s00873g18334	140	-6.15	140	-6.15	2738073	24	75	1
	>>min-miR-190	Minc3s00708g16372	140	-7.4	140	-7.4	2738083	24	62	1
	>>min-miR-190	Minc3s01149g21194	142	-4.39	142	-4.39	2738099	24	49	19
	>>min-miR-190	Minc3s00895g18611	151	-19.32	151	-19.32	2738112	24	336	65
	>>min-miR-190	Minc3s01159g21267	143	-6.11	143	-6.11	2738117	24	333	218
	>>min-miR-190	Minc3s00736g16678	301	-25.8	156	-13.07	2738123	24	682	316 523
	>>min-miR-190	Minc3s00964g19348	140	-15.16	140	-15.16	2738132	24	66	1
	>>min-miR-190	Minc3s00692g16171	145	-6.47	145	-6.47	2738143	24	19	1
	>>min-miR-190	Minc3s00956g19269	146	-13.52	146	-13.52	2738158	24	346	74
	>>min-miR-190	Minc3s00628g15301	140	-11.84	140	-11.84	2738161	24	87	10
	>>min-miR-190	Minc3s00895g18622	145	-7.21	145	-7.21	2738172	24	495	47
	>>min-miR-190	Minc3s00853g18114	145	-15.02	145	-15.02	2738202	24	396	112
	>>min-miR-190	Minc3s00785g17334	141	-4.76	141	-4.76	2738223	24	56	4
	>>min-miR-190	Minc3s01096g20669	142	-16.29	142	-16.29	2738224	24	135	82
	>>min-miR-190	Minc3s01202g21669	152	-6.47	152	-6.47	2738226	24	496	4
	>>min-miR-190	Minc3s01115g20861	148	-5.68	148	-5.68	2738230	24	34	11
	>>min-miR-190	Minc3s01123g20943	147	-6.49	147	-6.49	2738232	24	50	13
	>>min-miR-190	Minc3s00648g15589	156	-17.68	156	-17.68	2738234	24	150	21
	>>min-miR-190	Minc3s01022g19938	140	-3.9	140	-3.9	2738249	24	440	53
	>>min-miR-190	Minc3s00726g16571	164	-11.19	164	-11.19	2738265	24	53	17
	>>min-miR-190	Minc3s01199g21643	144	-11.62	144	-11.62	2738273	24	163	100
	>>min-miR-190	Minc3s01291g22532	285	-21.07	144	-11.77	2738299	24	157	62 82
	>>min-miR-190	Minc3s00822g17757	140	-3.9	140	-3.9	2738313	24	36	1
	>>min-miR-190	Minc3s00825g17800	141	-13.8	141	-13.8	2738318	24	314	152
	>>min-miR-190	Minc3s01304g22612	144	-7.59	144	-7.59	2738330	24	426	145
	>>min-miR-190	Minc3s00877g18382	157	-12.72	157	-12.72	2738332	24	204	43
	>>min-miR-190	Minc3s00809g17634	140	-15.44	140	-15.44	2738348	24	60	13
	>>min-miR-190	Minc3s01000g19731	140	-8.02	140	-8.02	2738363	24	21	1
	>>min-miR-190	Minc3s00696g16215	140	-8.95	140	-8.95	2738373	24	66	2
	>>min-miR-190	Minc3s01152g21213	145	-6.47	145	-6.47	2738390	24	290	142
	>>min-miR-190	Minc3s00809g17620	140	-5.24	140	-5.24	2738391	24	553	181
	>>min-miR-190	Minc3s00848g18056	144	-10.39	144	-10.39	2738397	24	329	62
	>>min-miR-190	Minc3s00930g18992	141	-7.08	141	-7.08	2738399	24	42	6
	>>min-miR-190	Minc3s00943g19145	147	-5.34	147	-5.34	2738413	24	392	320
	>>min-miR-190	Minc3s01254g22128	152	-11.44	152	-11.44	2738421	24	97	14
	>>min-miR-190	Minc3s00834g17900	153	-11.6	153	-11.6	2738425	24	167	116
	>>min-miR-190	Minc3s00922g18911	164	-13.44	164	-13.44	2738438	24	36	1
	>>min-miR-190	Minc3s01068g20395	302	-27.61	152	-14.05	2738443	24	353	298 278
	>>min-miR-190	Minc3s00629g15337	140	-14.15	140	-14.15	2738445	24	169	26
	>>min-miR-190	Minc3s01160g21282	291	-20.34	146	-10.21	2738451	24	668	19 510
	>>min-miR-190	Minc3s01060g20317	140	-6.15	140	-6.15	2738457	24	148	1
	>>min-miR-190	Minc3s00916g18857	458	-29.97	162	-10.65	2738492	24	199	23 142 123
	>>min-miR-190	Minc3s00696g16218	147	-7.36	147	-7.36	2738516	24	56	1
	>>min-miR-190	Minc3s01188g21529	142	-10	142	-10	2738531	24	244	114
	>>min-miR-190	Minc3s00746g16806	142	-12.08	142	-12.08	2738552	24	430	69
	>>min-miR-190	Minc3s00682g16025	141	-16.73	141	-16.73	2738575	24	478	289
	>>min-miR-190	Minc3s01207g21707	144	-8.47	144	-8.47	2738632	24	115	1
	>>min-miR-190	Minc3s01253g22119	285	-23.79	143	-14.05	2738638	24	527	179 487
	>>min-miR-190	Minc3s01205g21699	142	-7.62	142	-7.62	2738641	24	264	139
	>>min-miR-190	Minc3s01009g19812	142	-7.41	142	-7.41	2738645	24	45	4
	>>min-miR-190	Minc3s00754g16914	148	-24.46	148	-24.46	2738648	24	333	177
	>>min-miR-190	Minc3s00968g19405	140	-7.32	140	-7.32	2738656	24	372	60
	>>min-miR-190	Minc3s00927g18961	146	-12.89	146	-12.89	2738664	24	33	2
	>>min-miR-190	Minc3s00629g15328	142	-5.5	142	-5.5	2738668	24	559	59
	>>min-miR-190	Minc3s00690g16127	149	-7	149	-7	2738676	24	159	99
	>>min-miR-190	Minc3s00633g15393	145	-8.11	145	-8.11	2738735	24	106	25
	>>min-miR-190	Minc3s01093g20647	140	-4.13	140	-4.13	2738755	24	470	1
	>>min-miR-190	Minc3s00649g15603	160	-17.1	160	-17.1	2738758	24	427	336
	>>min-miR-190	Minc3s00713g16432	155	-18.61	155	-18.61	2738780	24	165	106
	>>min-miR-190	Minc3s01261g22216	140	-9.4	140	-9.4	2738781	24	200	83
	>>min-miR-190	Minc3s00894g18603	145	-6.21	145	-6.21	2738806	24	98	33
	>>min-miR-190	Minc3s00657g15692	140	-5.33	140	-5.33	2738812	24	242	184
	>>min-miR-190	Minc3s01171g21387	140	-6.45	140	-6.45	2738825	24	184	29
	>>min-miR-190	Minc3s00878g18410	141	-7.39	141	-7.39	2738837	24	582	405
	>>min-miR-190	Minc3s00658g15718	154	-11.21	154	-11.21	2738867	24	216	156
	>>min-miR-190	Minc3s00809g17624	142	-14.05	142	-14.05	2738899	24	308	268
	>>min-miR-190	Minc3s01253g22118	296	-16.64	156	-8.63	2738914	24	508	174 222
	>>min-miR-190	Minc3s00622g15241	141	-11.22	141	-11.22	2738917	24	379	25
	>>min-miR-190	Minc3s01118g20879	148	-14.05	148	-14.05	2738923	24	274	85
	>>min-miR-190	Minc3s01273g22348	144	-7.73	144	-7.73	2738957	24	65	3
	>>min-miR-190	Minc3s00658g15711	154	-15.08	154	-15.08	2738958	24	745	108
	>>min-miR-190	Minc3s00725g16565	145	-6.47	145	-6.47	2738969	24	22	1
	>>min-miR-190	Minc3s00742g16767	143	-10.53	143	-10.53	2738979	24	668	6
	>>min-miR-190	Minc3s01003g19766	280	-13.04	140	-7.09	2738995	24	77	21 32
	>>min-miR-190	Minc3s00670g15897	148	-8.04	148	-8.04	2739001	24	290	194
	>>min-miR-190	Minc3s00731g16633	146	-12.13	146	-12.13	2739008	24	203	51
	>>min-miR-190	Minc3s00871g18304	301	-20.03	153	-13.2	2739064	24	328	242 211
	>>min-miR-190	Minc3s00849g18074	140	-9.75	140	-9.75	2739073	24	37	1
	>>min-miR-190	Minc3s00733g16651	140	-5.13	140	-5.13	2739094	24	209	13
	>>min-miR-190	Minc3s00880g18432	145	-8.05	145	-8.05	2739095	24	563	203
	>>min-miR-190	Minc3s01261g22224	144	-13.16	144	-13.16	2739107	24	251	146
	>>min-miR-190	Minc3s00700g16276	156	-6.35	156	-6.35	2739122	24	111	6
	>>min-miR-190	Minc3s01254g22126	285	-11.36	145	-6.37	2739162	24	172	69 120
	>>min-miR-190	Minc3s00807g17603	143	-5.97	143	-5.97	2739172	24	76	30
	>>min-miR-190	Minc3s00764g17031	140	-5.98	140	-5.98	2739201	24	842	269
	>>min-miR-190	Minc3s00714g16442	143	-8.26	143	-8.26	2739232	24	73	25
	>>min-miR-190	Minc3s01101g20739	141	-4.58	141	-4.58	2739261	24	44	1
	>>min-miR-190	Minc3s00801g17525	141	-7.23	141	-7.23	2739287	24	69	8
	>>min-miR-190	Minc3s00890g18547	145	-10.7	145	-10.7	2739293	24	27	1
	>>min-miR-190	Minc3s01020g19924	144	-6.95	144	-6.95	2739304	24	224	108
	>>min-miR-190	Minc3s00904g18721	148	-7.02	148	-7.02	2739364	24	126	1
	>>min-miR-190	Minc3s00844g18014	146	-16.22	146	-16.22	2739369	24	892	363
	>>min-miR-190	Minc3s00661g15760	163	-16.94	163	-16.94	2739376	24	145	24
	>>min-miR-190	Minc3s00770g17114	149	-7.64	149	-7.64	2739393	24	211	112
	>>min-miR-190	Minc3s00794g17449	144	-6.57	144	-6.57	2739432	24	29	1
	>>min-miR-190	Minc3s01234g21942	148	-11.48	148	-11.48	2739435	24	278	160
	>>min-miR-190	Minc3s00713g16437	284	-9.72	144	-5.38	2739457	24	163	99 37
	>>min-miR-190	Minc3s00700g16270	299	-25.33	159	-14.5	2739485	24	113	9 49
	>>min-miR-190	Minc3s01088g20599	295	-25.41	155	-18.99	2739492	24	325	107 248
	>>min-miR-190	Minc3s01279g22419	144	-13.06	144	-13.06	2739505	24	465	193
	>>min-miR-190	Minc3s00772g17142	144	-8.37	144	-8.37	2739511	24	58	1
	>>min-miR-190	Minc3s00994g19668	151	-14.95	151	-14.95	2739523	24	792	749
	>>min-miR-190	Minc3s00878g18402	147	-11.06	147	-11.06	2739534	24	287	153
	>>min-miR-190	Minc3s00873g18330	140	-5.25	140	-5.25	2739539	24	58	21
	>>min-miR-190	Minc3s00959g19305	145	-6.21	145	-6.21	2739550	24	87	1
	>>min-miR-190	Minc3s00657g15689	141	-9.59	141	-9.59	2739555	24	901	571
	>>min-miR-190	Minc3s00706g16363	143	-9.94	143	-9.94	2739597	24	259	79
	>>min-miR-190	Minc3s01027g19994	140	-9.43	140	-9.43	2739598	24	270	173
	>>min-miR-190	Minc3s00876g18370	140	-6.24	140	-6.24	2739608	24	303	154
	>>min-miR-190	Minc3s00787g17366	144	-7.63	144	-7.63	2739611	24	353	285
	>>min-miR-190	Minc3s00961g19322	142	-17.48	142	-17.48	2739616	24	319	52
	>>min-miR-190	Minc3s01027g19998	142	-4.44	142	-4.44	2739622	24	339	166
	>>min-miR-190	Minc3s01159g21270	140	-6.51	140	-6.51	2739633	24	461	360
	>>min-miR-190	Minc3s00923g18922	148	-5.22	148	-5.22	2739680	24	224	83
	>>min-miR-190	Minc3s00822g17763	140	-6.59	140	-6.59	2739698	24	110	65
	>>min-miR-190	Minc3s00757g16951	140	-5.25	140	-5.25	2739713	24	30	1
	>>min-miR-190	Minc3s00757g16958	145	-4.99	145	-4.99	2739726	24	51	1
	>>min-miR-190	Minc3s01256g22156	140	-6.68	140	-6.68	2739727	24	321	111
	>>min-miR-190	Minc3s00672g15917	145	-7.87	145	-7.87	2739734	24	132	76
	>>min-miR-190	Minc3s01078g20506	140	-8.26	140	-8.26	2739736	24	232	113
	>>min-miR-190	Minc3s01256g22154	145	-7.43	145	-7.43	2739751	24	491	42
	>>min-miR-190	Minc3s01138g21093	141	-5.85	141	-5.85	2739768	24	509	226
	>>min-miR-190	Minc3s00936g19061	150	-11.02	150	-11.02	2739786	24	32	1
	>>min-miR-190	Minc3s00985g19582	144	-10.69	144	-10.69	2739809	24	351	270
	>>min-miR-190	Minc3s00940g19106	146	-5.29	146	-5.29	2739820	24	239	6
	>>min-miR-190	Minc3s00693g16179	142	-7.68	142	-7.68	2739868	24	292	195
	>>min-miR-190	Minc3s00913g18806	140	-4.45	140	-4.45	2739876	24	151	51
	>>min-miR-190	Minc3s00968g19407	142	-15.45	142	-15.45	2739883	24	21	1
	>>min-miR-190	Minc3s00862g18209	140	-7.69	140	-7.69	2739893	24	361	185
	>>min-miR-190	Minc3s01158g21253	140	-6.47	140	-6.47	2739900	24	314	212
	>>min-miR-190	Minc3s00835g17920	150	-13.73	150	-13.73	2739901	24	338	83
	>>min-miR-190	Minc3s00794g17455	153	-11.6	153	-11.6	2739915	24	166	116
	>>min-miR-190	Minc3s01155g21234	164	-11.19	164	-11.19	2739927	24	37	1
	>>min-miR-190	Minc3s00630g15349	140	-11.43	140	-11.43	2739952	24	174	72
	>>min-miR-190	Minc3s00809g17618	143	-11.35	143	-11.35	2739962	24	400	301
	>>min-miR-190	Minc3s01260g22214	184	-31.28	184	-31.28	2739964	24	472	289
	>>min-miR-190	Minc3s00623g15243	146	-5.13	146	-5.13	2739973	24	147	18
	>>min-miR-190	Minc3s00658g15715	140	-3.27	140	-3.27	2739975	24	21	1
	>>min-miR-190	Minc3s00688g16097	289	-16.18	145	-8.45	2740006	24	401	196 209
	>>min-miR-190	Minc3s00884g18479	144	-5.81	144	-5.81	2740017	24	43	1
	>>min-miR-190	Minc3s00830g17865	144	-13.03	144	-13.03	2740022	24	174	133
	>>min-miR-190	Minc3s00905g18740	145	-7.26	145	-7.26	2740062	24	71	22
	>>min-miR-190	Minc3s01093g20646	140	-9.36	140	-9.36	2740068	24	206	6
	>>min-miR-190	Minc3s00611g15109	142	-10.13	142	-10.13	2740069	24	243	131
	>>min-miR-190	Minc3s00747g16828	294	-20.52	149	-13.57	2740089	24	377	94 263
	>>min-miR-190	Minc3s00847g18054	148	-5.22	148	-5.22	2740108	24	545	504
	>>min-miR-190	Minc3s00785g17330	148	-12.6	148	-12.6	2740110	24	178	72
	>>min-miR-190	Minc3s01085g20569	145	-12.26	145	-12.26	2740118	24	246	88
	>>min-miR-190	Minc3s01204g21692	140	-5.25	140	-5.25	2740143	24	171	132
	>>min-miR-190	Minc3s00815g17696	149	-5.75	149	-5.75	2740149	24	326	169
	>>min-miR-190	Minc3s00811g17646	145	-13.04	145	-13.04	2740166	24	271	91
	>>min-miR-190	Minc3s01149g21190	150	-7.55	150	-7.55	2740169	24	180	31
	>>min-miR-190	Minc3s00642g15514	145	-4.39	145	-4.39	2740178	24	253	1
	>>min-miR-190	Minc3s00708g16366	147	-6.07	147	-6.07	2740196	24	209	1
	>>min-miR-190	Minc3s00706g16354	149	-11.62	149	-11.62	2740217	24	279	150
	>>min-miR-190	Minc3s01121g20917	153	-12.01	153	-12.01	2740225	24	248	69
	>>min-miR-190	Minc3s00665g15817	289	-25.7	149	-15.91	2740248	24	392	14 310
	>>min-miR-190	Minc3s00868g18262	140	-7.83	140	-7.83	2740253	24	51	11
	>>min-miR-190	Minc3s01269g22309	289	-27.66	147	-16.78	2740262	24	496	83 148
	>>min-miR-190	Minc3s00883g18463	141	-7.46	141	-7.46	2740264	24	239	201
	>>min-miR-190	Minc3s00681g16017	142	-4.65	142	-4.65	2740295	24	124	71
	>>min-miR-190	Minc3s01087g20590	142	-9.95	142	-9.95	2740299	24	961	133
	>>min-miR-190	Minc3s00859g18179	147	-5.54	147	-5.54	2740305	24	24	1
	>>min-miR-190	Minc3s00936g19067	154	-14.52	154	-14.52	2740315	24	406	290
	>>min-miR-190	Minc3s01242g22007	140	-5.51	140	-5.51	2740319	24	465	170
	>>min-miR-190	Minc3s00709g16395	149	-5.75	149	-5.75	2740321	24	303	170
	>>min-miR-190	Minc3s00970g19437	146	-8.5	146	-8.5	2740343	24	544	480
	>>min-miR-190	Minc3s00856g18139	147	-9.38	147	-9.38	2740376	24	315	260
	>>min-miR-190	Minc3s00966g19384	145	-8.55	145	-8.55	2740377	24	1021	23
	>>min-miR-190	Minc3s00628g15307	143	-6.8	143	-6.8	2740413	24	184	140
	>>min-miR-190	Minc3s00711g16416	144	-6.92	144	-6.92	2740423	24	945	431
	>>min-miR-190	Minc3s00772g17140	150	-11.01	150	-11.01	2740428	24	901	615
	>>min-miR-190	Minc3s01188g21525	163	-13.41	163	-13.41	2740472	24	25	1
	>>min-miR-190	Minc3s00758g16967	295	-25.16	152	-17.32	2740474	24	978	40 447
	>>min-miR-190	Minc3s01083g20549	288	-19.19	148	-12.44	2740482	24	259	88 16
	>>min-miR-190	Minc3s00770g17111	140	-13.1	140	-13.1	2740499	24	49	17
	>>min-miR-190	Minc3s01160g21285	145	-6.47	145	-6.47	2740506	24	254	29
	>>min-miR-190	Minc3s00887g18513	140	-18.52	140	-18.52	2740525	24	307	175
	>>min-miR-190	Minc3s00654g15666	142	-8.98	142	-8.98	2740532	24	430	248
	>>min-miR-190	Minc3s01218g21805	147	-7.79	147	-7.79	2740599	24	78	49
	>>min-miR-190	Minc3s00981g19537	282	-23.02	141	-15.13	2740601	24	419	174 201
	>>min-miR-190	Minc3s00891g18568	154	-9.76	154	-9.76	2740611	24	57	12
	>>min-miR-190	Minc3s00728g16586	140	-12.66	140	-12.66	2740626	24	602	122
	>>min-miR-190	Minc3s00759g16970	141	-8.85	141	-8.85	2740628	24	84	55
	>>min-miR-190	Minc3s01178g21443	148	-9.69	148	-9.69	2740632	24	1572	1530
	>>min-miR-190	Minc3s00642g15521	152	-14.71	152	-14.71	2740685	24	162	48
	>>min-miR-190	Minc3s00611g15112	148	-8.5	148	-8.5	2740686	24	175	141
	>>min-miR-190	Minc3s00847g18049	150	-9.21	150	-9.21	2740700	24	79	46
	>>min-miR-190	Minc3s01466g24070	140	-14.06	140	-14.06	2740713	24	239	171
	>>min-miR-190	Minc3s01802g26417	141	-10.3	141	-10.3	2740722	24	336	144
	>>min-miR-190	Minc3s01534g24533	140	-7.81	140	-7.81	2740737	24	171	1
	>>min-miR-190	Minc3s02091g28231	142	-4.52	142	-4.52	2740772	24	90	42
	>>min-miR-190	Minc3s02153g28572	140	-8.88	140	-8.88	2740777	24	171	21
	>>min-miR-190	Minc3s01328g22822	156	-7	156	-7	2740804	24	95	62
	>>min-miR-190	Minc3s01581g24882	146	-12.03	146	-12.03	2740806	24	846	679
	>>min-miR-190	Minc3s01495g24260	141	-7.54	141	-7.54	2740808	24	67	4
	>>min-miR-190	Minc3s01805g26438	145	-7.61	145	-7.61	2740819	24	145	78
	>>min-miR-190	Minc3s02084g28179	300	-29.72	154	-16.26	2740823	24	456	345 49
	>>min-miR-190	Minc3s01513g24403	145	-6.47	145	-6.47	2740833	24	193	13
	>>min-miR-190	Minc3s02260g29126	140	-9.61	140	-9.61	2740857	24	59	6
	>>min-miR-190	Minc3s01737g25943	144	-6.43	144	-6.43	2740872	24	1350	876
	>>min-miR-190	Minc3s01502g24311	155	-18.61	155	-18.61	2740877	24	203	106
	>>min-miR-190	Minc3s02093g28241	144	-6.89	144	-6.89	2740879	24	75	7
	>>min-miR-190	Minc3s02529g30471	145	-9.81	145	-9.81	2740881	24	83	54
	>>min-miR-190	Minc3s01691g25632	141	-9.62	141	-9.62	2740886	24	359	127
	>>min-miR-190	Minc3s01784g26284	140	-8.76	140	-8.76	2740888	24	216	148
	>>min-miR-190	Minc3s02267g29172	143	-16.7	143	-16.7	2740892	24	290	187
	>>min-miR-190	Minc3s02485g30276	146	-16.86	146	-16.86	2740893	24	510	26
	>>min-miR-190	Minc3s01351g23031	288	-30.37	148	-19.87	2740901	24	615	328 533
	>>min-miR-190	Minc3s02448g30097	147	-14.19	147	-14.19	2740923	24	585	123
	>>min-miR-190	Minc3s01832g26605	145	-6.72	145	-6.72	2740938	24	398	19
	>>min-miR-190	Minc3s01691g25638	140	-9.88	140	-9.88	2740965	24	349	180
	>>min-miR-190	Minc3s02343g29565	289	-19.4	145	-10.74	2740971	24	68	19 1
	>>min-miR-190	Minc3s02407g29879	145	-8.14	145	-8.14	2740988	24	113	46
	>>min-miR-190	Minc3s01834g26620	144	-5.43	144	-5.43	2740998	24	30	1
	>>min-miR-190	Minc3s02357g29648	150	-12.32	150	-12.32	2741001	24	953	231
	>>min-miR-190	Minc3s01359g23118	140	-16.39	140	-16.39	2741009	24	467	85
	>>min-miR-190	Minc3s01534g24534	140	-16.25	140	-16.25	2741012	24	642	199
	>>min-miR-190	Minc3s01588g24938	294	-25.05	149	-18.95	2741022	24	461	306 223
	>>min-miR-190	Minc3s01386g23376	141	-6.3	141	-6.3	2741024	24	52	12
	>>min-miR-190	Minc3s01384g23355	154	-12.16	154	-12.16	2741052	24	81	30
	>>min-miR-190	Minc3s01971g27511	145	-6.07	145	-6.07	2741078	24	165	116
	>>min-miR-190	Minc3s01664g25457	148	-8.17	148	-8.17	2741080	24	343	118
	>>min-miR-190	Minc3s01331g22847	144	-7.48	144	-7.48	2741135	24	303	205
	>>min-miR-190	Minc3s01449g23914	152	-9.69	152	-9.69	2741143	24	503	173
	>>min-miR-190	Minc3s02060g28034	153	-10.75	153	-10.75	2741159	24	431	61
	>>min-miR-190	Minc3s01710g25786	145	-8.64	145	-8.64	2741161	24	118	9
	>>min-miR-190	Minc3s02306g29359	145	-6.53	145	-6.53	2741178	24	215	143
	>>min-miR-190	Minc3s02106g28320	142	-10.57	142	-10.57	2741228	24	333	74
	>>min-miR-190	Minc3s02308g29366	142	-15.65	142	-15.65	2741231	24	290	39
	>>min-miR-190	Minc3s01771g26181	151	-6.47	151	-6.47	2741234	24	49	13
	>>min-miR-190	Minc3s01818g26510	147	-13.31	147	-13.31	2741253	24	129	60
	>>min-miR-190	Minc3s01392g23418	145	-9.29	145	-9.29	2741279	24	57	5
	>>min-miR-190	Minc3s02523g30445	145	-9.38	145	-9.38	2741285	24	172	4
	>>min-miR-190	Minc3s02454g30132	141	-8.16	141	-8.16	2741290	24	122	78
	>>min-miR-190	Minc3s01624g25181	145	-6.47	145	-6.47	2741298	24	15	1
	>>min-miR-190	Minc3s02357g29647	140	-11.75	140	-11.75	2741318	24	327	85
	>>min-miR-190	Minc3s01986g27599	149	-13.35	149	-13.35	2741321	24	699	255
	>>min-miR-190	Minc3s01378g23294	154	-15.14	154	-15.14	2741330	24	359	147
	>>min-miR-190	Minc3s01371g23231	145	-6.57	145	-6.57	2741339	24	583	542
	>>min-miR-190	Minc3s01913g27152	144	-12.61	144	-12.61	2741411	24	289	247
	>>min-miR-190	Minc3s01564g24749	158	-6.21	158	-6.21	2741425	24	43	15
	>>min-miR-190	Minc3s01710g25785	144	-7.73	144	-7.73	2741446	24	87	1
	>>min-miR-190	Minc3s01935g27294	140	-5.38	140	-5.38	2741466	24	71	23
	>>min-miR-190	Minc3s01425g23714	158	-8.95	158	-8.95	2741468	24	43	16
	>>min-miR-190	Minc3s02538g30539	146	-7.36	146	-7.36	2741469	24	300	261
	>>min-miR-190	Minc3s01483g24179	151	-15.13	151	-15.13	2741486	24	707	480
	>>min-miR-190	Minc3s02467g30199	150	-13.53	150	-13.53	2741491	24	125	1
	>>min-miR-190	Minc3s02302g29336	140	-5.25	140	-5.25	2741492	24	27	1
	>>min-miR-190	Minc3s01568g24786	150	-11.6	150	-11.6	2741496	24	46	1
	>>min-miR-190	Minc3s01335g22888	142	-9.46	142	-9.46	2741498	24	424	65
	>>min-miR-190	Minc3s02367g29693	150	-7.09	150	-7.09	2741531	24	156	66
	>>min-miR-190	Minc3s01918g27187	145	-5.22	145	-5.22	2741535	24	194	81
	>>min-miR-190	Minc3s02091g28236	147	-9.18	147	-9.18	2741542	24	311	40
	>>min-miR-190	Minc3s01396g23458	141	-6.3	141	-6.3	2741561	24	66	26
	>>min-miR-190	Minc3s01323g22782	311	-23.62	160	-13.69	2741566	24	340	16 31
	>>min-miR-190	Minc3s02007g27724	144	-10.44	144	-10.44	2741573	24	92	31
	>>min-miR-190	Minc3s02179g28713	140	-6.15	140	-6.15	2741580	24	178	38
	>>min-miR-190	Minc3s01836g26631	142	-9.63	142	-9.63	2741592	24	96	32
	>>min-miR-190	Minc3s01369g23209	142	-14.93	142	-14.93	2741617	24	381	180
	>>min-miR-190	Minc3s02004g27709	141	-9.2	141	-9.2	2741643	24	35	6
	>>min-miR-190	Minc3s01386g23367	142	-7.55	142	-7.55	2741644	24	185	159
	>>min-miR-190	Minc3s02004g27706	152	-17.84	152	-17.84	2741645	24	671	444
	>>min-miR-190	Minc3s02244g29047	140	-5.38	140	-5.38	2741650	24	855	310
	>>min-miR-190	Minc3s02038g27904	280	-15.19	140	-8.73	2741667	24	81	1 46
	>>min-miR-190	Minc3s01764g26129	150	-17.64	150	-17.64	2741690	24	116	56
	>>min-miR-190	Minc3s01340g22920	143	-8.34	143	-8.34	2741694	24	710	473
	>>min-miR-190	Minc3s01335g22883	144	-5.56	144	-5.56	2741722	24	127	27
	>>min-miR-190	Minc3s01708g25776	151	-11.72	151	-11.72	2741727	24	210	77
	>>min-miR-190	Minc3s01318g22719	149	-14.54	149	-14.54	2741733	24	1174	669
	>>min-miR-190	Minc3s01483g24178	144	-7.65	144	-7.65	2741735	24	611	11
	>>min-miR-190	Minc3s01474g24124	141	-11.22	141	-11.22	2741740	24	355	25
	>>min-miR-190	Minc3s02252g29081	313	-31.21	159	-20.18	2741754	24	105	10 54
	>>min-miR-190	Minc3s01642g25288	141	-10.92	141	-10.92	2741777	24	459	247
	>>min-miR-190	Minc3s02207g28857	142	-8.4	142	-8.4	2741783	24	211	183
	>>min-miR-190	Minc3s01440g23845	142	-6.44	142	-6.44	2741791	24	175	89
	>>min-miR-190	Minc3s02075g28125	287	-22.87	145	-14.96	2741801	24	804	323 404
	>>min-miR-190	Minc3s02380g29757	146	-5.62	146	-5.62	2741818	24	208	5
	>>min-miR-190	Minc3s01379g23296	166	-19.83	166	-19.83	2741820	24	431	300
	>>min-miR-190	Minc3s02537g30536	142	-10.19	142	-10.19	2741823	24	57	1
	>>min-miR-190	Minc3s01527g24497	145	-9.38	145	-9.38	2741827	24	227	6
	>>min-miR-190	Minc3s02304g29341	140	-5.56	140	-5.56	2741842	24	315	166
	>>min-miR-190	Minc3s02374g29734	145	-11.54	145	-11.54	2741843	24	32	4
	>>min-miR-190	Minc3s01354g23056	144	-15.12	144	-15.12	2741848	24	340	142
	>>min-miR-190	Minc3s01692g25648	140	-7.38	140	-7.38	2741852	24	541	459
	>>min-miR-190	Minc3s01536g24545	149	-11.03	149	-11.03	2741867	24	30	4
	>>min-miR-190	Minc3s02419g29930	140	-8.33	140	-8.33	2741870	24	427	382
	>>min-miR-190	Minc3s02543g30564	140	-9.89	140	-9.89	2741879	24	382	164
	>>min-miR-190	Minc3s01346g22976	151	-14.85	151	-14.85	2741916	24	127	44
	>>min-miR-190	Minc3s01603g25052	155	-12.08	155	-12.08	2741917	24	287	117
	>>min-miR-190	Minc3s01353g23045	284	-11.27	144	-6	2741934	24	711	326 313
	>>min-miR-190	Minc3s01387g23380	153	-8.92	153	-8.92	2741940	24	23	1
	>>min-miR-190	Minc3s02078g28140	142	-8.49	142	-8.49	2741943	24	548	12
	>>min-miR-190	Minc3s01371g23234	145	-8.32	145	-8.32	2741963	24	324	68
	>>min-miR-190	Minc3s02224g28956	140	-8.19	140	-8.19	2741971	24	83	44
	>>min-miR-190	Minc3s01322g22770	140	-6.24	140	-6.24	2741973	24	265	115
	>>min-miR-190	Minc3s02433g30017	155	-12.66	155	-12.66	2741982	24	196	150
	>>min-miR-190	Minc3s01728g25900	140	-14.54	140	-14.54	2741998	24	73	48
	>>min-miR-190	Minc3s01352g23040	148	-8.49	148	-8.49	2741999	24	92	38
	>>min-miR-190	Minc3s02321g29443	142	-12	142	-12	2742011	24	301	232
	>>min-miR-190	Minc3s01406g23554	145	-6.47	145	-6.47	2742029	24	391	1
	>>min-miR-190	Minc3s01455g23955	146	-6.81	146	-6.81	2742034	24	703	587
	>>min-miR-190	Minc3s01579g24867	140	-10.8	140	-10.8	2742046	24	337	21
	>>min-miR-190	Minc3s02070g28093	145	-6.33	145	-6.33	2742061	24	107	14
	>>min-miR-190	Minc3s01920g27200	142	-8.57	142	-8.57	2742067	24	154	99
	>>min-miR-190	Minc3s01326g22798	151	-9.57	151	-9.57	2742086	24	1151	22
	>>min-miR-190	Minc3s01913g27150	285	-11.59	145	-6.86	2742103	24	455	134 376
	>>min-miR-190	Minc3s01992g27638	145	-6.47	145	-6.47	2742108	24	31	1
	>>min-miR-190	Minc3s01695g25670	157	-13.97	157	-13.97	2742118	24	39	13
	>>min-miR-190	Minc3s01967g27481	168	-13.33	168	-13.33	2742120	24	557	328
	>>min-miR-190	Minc3s02530g30483	291	-17.59	149	-10.19	2742124	24	205	165 125
	>>min-miR-190	Minc3s02213g28893	148	-9.72	148	-9.72	2742125	24	45	15
	>>min-miR-190	Minc3s01551g24657	146	-11.49	146	-11.49	2742162	24	462	46
	>>min-miR-190	Minc3s02444g30070	140	-5.93	140	-5.93	2742197	24	45	4
	>>min-miR-190	Minc3s01596g24999	148	-17.07	148	-17.07	2742207	24	97	56
	>>min-miR-190	Minc3s01418g23661	143	-10.55	143	-10.55	2742217	24	273	239
	>>min-miR-190	Minc3s01478g24138	445	-53.51	153	-29.66	2742243	24	461	342 33 259
	>>min-miR-190	Minc3s02533g30509	148	-4.99	148	-4.99	2742256	24	81	1
	>>min-miR-190	Minc3s01371g23233	140	-5.13	140	-5.13	2742280	24	55	21
	>>min-miR-190	Minc3s01946g27354	140	-10.5	140	-10.5	2742299	24	708	35
	>>min-miR-190	Minc3s02424g29954	141	-9.55	141	-9.55	2742320	24	340	304
	>>min-miR-190	Minc3s02374g29736	141	-7.16	141	-7.16	2742321	24	323	34
	>>min-miR-190	Minc3s01689g25618	147	-8.76	147	-8.76	2742387	24	348	54
	>>min-miR-190	Minc3s01832g26601	147	-8.43	147	-8.43	2742388	24	694	432
	>>min-miR-190	Minc3s01397g23467	142	-5.91	142	-5.91	2742391	24	68	27
	>>min-miR-190	Minc3s02530g30478	140	-7.64	140	-7.64	2742395	24	279	224
	>>min-miR-190	Minc3s01489g24226	144	-7.86	144	-7.86	2742417	24	76	37
	>>min-miR-190	Minc3s01717g25834	284	-12.9	142	-6.73	2742451	24	1092	114 898
	>>min-miR-190	Minc3s01541g24573	152	-10.27	152	-10.27	2742490	24	233	32
	>>min-miR-190	Minc3s02508g30384	283	-14.78	143	-8.27	2742500	24	604	291 315
	>>min-miR-190	Minc3s01568g24783	148	-8.91	148	-8.91	2742509	24	264	108
	>>min-miR-190	Minc3s01784g26283	145	-6.62	145	-6.62	2742521	24	154	111
	>>min-miR-190	Minc3s01444g23875	288	-20.94	144	-11.74	2742531	24	1680	516 1235
	>>min-miR-190	Minc3s02352g29617	140	-9.14	140	-9.14	2742535	24	32	1
	>>min-miR-190	Minc3s01411g23592	141	-5.67	141	-5.67	2742538	24	108	48
	>>min-miR-190	Minc3s01825g26558	140	-15.35	140	-15.35	2742539	24	68	4
	>>min-miR-190	Minc3s01772g26191	295	-18.68	152	-11.1	2742570	24	795	221 301
	>>min-miR-190	Minc3s02188g28754	140	-5.23	140	-5.23	2742571	24	430	329
	>>min-miR-190	Minc3s01455g23956	288	-25.08	146	-12.82	2742582	24	398	203 227
	>>min-miR-190	Minc3s02056g28007	172	-17.52	172	-17.52	2742584	24	509	330
	>>min-miR-190	Minc3s02087g28191	148	-6.47	148	-6.47	2742589	24	24	1
	>>min-miR-190	Minc3s02478g30244	146	-7.04	146	-7.04	2742597	24	181	72
	>>min-miR-190	Minc3s01461g24012	147	-7.88	147	-7.88	2742603	24	96	23
	>>min-miR-190	Minc3s01361g23145	152	-10.51	152	-10.51	2742604	24	82	8
	>>min-miR-190	Minc3s02190g28768	147	-10.46	147	-10.46	2742606	24	551	476
	>>min-miR-190	Minc3s02470g30210	140	-5.81	140	-5.81	2742608	24	216	97
	>>min-miR-190	Minc3s02363g29671	149	-10.89	149	-10.89	2742643	24	327	224
	>>min-miR-190	Minc3s02235g29013	149	-9.75	149	-9.75	2742668	24	161	137
	>>min-miR-190	Minc3s01366g23191	435	-23.67	146	-8.72	2742674	24	934	546 503 891
	>>min-miR-190	Minc3s02083g28173	294	-18.24	154	-11.4	2742686	24	923	208 288
	>>min-miR-190	Minc3s01459g23992	145	-6.21	145	-6.21	2742687	24	215	143
	>>min-miR-190	Minc3s01909g27120	156	-9.12	156	-9.12	2742714	24	174	49
	>>min-miR-190	Minc3s01368g23204	455	-35.48	160	-15.04	2742733	24	541	477 269 244
	>>min-miR-190	Minc3s01383g23342	140	-7.84	140	-7.84	2742749	24	713	209
	>>min-miR-190	Minc3s01326g22795	140	-9.87	140	-9.87	2742774	24	679	440
	>>min-miR-190	Minc3s01737g25949	145	-9.06	145	-9.06	2742779	24	621	217
	>>min-miR-190	Minc3s01502g24316	140	-4	140	-4	2742792	24	50	1
	>>min-miR-190	Minc3s02447g30089	282	-18.58	142	-11.06	2742824	24	329	191 245
	>>min-miR-190	Minc3s02256g29108	142	-15.06	142	-15.06	2742838	24	287	85
	>>min-miR-190	Minc3s01404g23533	294	-19.96	148	-11.01	2742860	24	631	404 425
	>>min-miR-190	Minc3s01634g25245	141	-12.48	141	-12.48	2742863	24	383	103
	>>min-miR-190	Minc3s02490g30299	145	-5.22	145	-5.22	2742878	24	49	1
	>>min-miR-190	Minc3s01683g25570	140	-17.87	140	-17.87	2742879	24	265	60
	>>min-miR-190	Minc3s02285g29270	144	-9.41	144	-9.41	2742899	24	500	350
	>>min-miR-190	Minc3s02247g29060	140	-3.5	140	-3.5	2742903	24	52	1
	>>min-miR-190	Minc3s01529g24509	280	-12.38	140	-7	2742930	24	680	25 393
	>>min-miR-190	Minc3s01794g26353	156	-7.8	156	-7.8	2742947	24	201	25
	>>min-miR-190	Minc3s01400g23507	145	-4.99	145	-4.99	2742969	24	97	12
	>>min-miR-190	Minc3s01865g26839	145	-6.08	145	-6.08	2742997	24	31	1
	>>min-miR-190	Minc3s02091g28234	300	-17.63	150	-9.54	2743016	24	618	180 510
	>>min-miR-190	Minc3s01562g24733	151	-15.13	151	-15.13	2743092	24	776	534
	>>min-miR-190	Minc3s01358g23101	148	-15.22	148	-15.22	2743116	24	378	286
	>>min-miR-190	Minc3s01398g23479	280	-12.11	140	-6.81	2743144	24	193	1 103
	>>min-miR-190	Minc3s01926g27240	145	-6.52	145	-6.52	2743188	24	348	128
	>>min-miR-190	Minc3s01356g23084	145	-8.55	145	-8.55	2743194	24	312	113
	>>min-miR-190	Minc3s01523g24468	151	-7.48	151	-7.48	2743199	24	26	1
	>>min-miR-190	Minc3s01436g23798	148	-8.21	148	-8.21	2743203	24	338	257
	>>min-miR-190	Minc3s02500g30345	144	-8.15	144	-8.15	2743206	24	894	274
	>>min-miR-190	Minc3s01400g23505	140	-7.85	140	-7.85	2743212	24	67	38
	>>min-miR-190	Minc3s01402g23517	143	-8.26	143	-8.26	2743233	24	60	12
	>>min-miR-190	Minc3s02493g30312	143	-7.88	143	-7.88	2743234	24	907	721
	>>min-miR-190	Minc3s02344g29569	148	-10.53	148	-10.53	2743245	24	159	125
	>>min-miR-190	Minc3s01476g24132	148	-9.56	148	-9.56	2743261	24	120	50
	>>min-miR-190	Minc3s02357g29646	144	-7.81	144	-7.81	2743282	24	492	381
	>>min-miR-190	Minc3s01937g27309	150	-7.71	150	-7.71	2743286	24	879	386
	>>min-miR-190	Minc3s01621g25161	144	-10.09	144	-10.09	2743306	24	40	1
	>>min-miR-190	Minc3s02432g30011	145	-8.45	145	-8.45	2743309	24	446	302
	>>min-miR-190	Minc3s02174g28687	292	-12.69	152	-8.14	2743332	24	738	320 678
	>>min-miR-190	Minc3s01321g22759	160	-6.86	160	-6.86	2743335	24	48	1
	>>min-miR-190	Minc3s01644g25301	142	-8.07	142	-8.07	2743340	24	81	39
	>>min-miR-190	Minc3s02447g30085	140	-9.61	140	-9.61	2743347	24	1316	464
	>>min-miR-190	Minc3s01642g25287	140	-8.01	140	-8.01	2743348	24	164	45
	>>min-miR-190	Minc3s01674g25508	151	-7.61	151	-7.61	2743371	24	308	45
	>>min-miR-190	Minc3s01345g22957	146	-5.5	146	-5.5	2743381	24	316	265
	>>min-miR-190	Minc3s02527g30461	151	-10.68	151	-10.68	2743394	24	246	140
	>>min-miR-190	Minc3s01669g25484	142	-9.37	142	-9.37	2743425	24	515	95
	>>min-miR-190	Minc3s01611g25091	156	-9.27	156	-9.27	2743432	24	101	59
	>>min-miR-190	Minc3s01475g24126	157	-9.54	157	-9.54	2743448	24	91	15
	>>min-miR-190	Minc3s02373g29727	141	-3.77	141	-3.77	2743457	24	20	1
	>>min-miR-190	Minc3s01434g23783	160	-10.42	160	-10.42	2743474	24	204	120
	>>min-miR-190	Minc3s02198g28799	158	-10.5	158	-10.5	2743502	24	1421	689
	>>min-miR-190	Minc3s01346g22979	151	-9.31	151	-9.31	2743539	24	20	1
	>>min-miR-190	Minc3s02347g29592	142	-5.25	142	-5.25	2743563	24	46	1
	>>min-miR-190	Minc3s02162g28627	153	-9.48	153	-9.48	2743564	24	35	2
	>>min-miR-190	Minc3s02116g28388	145	-6.76	145	-6.76	2743592	24	151	31
	>>min-miR-190	Minc3s02282g29255	303	-19.34	154	-10.39	2743600	24	309	90 204
	>>min-miR-190	Minc3s01683g25572	140	-17.87	140	-17.87	2743606	24	661	310
	>>min-miR-190	Minc3s01349g23010	143	-8.89	143	-8.89	2743614	24	60	13
	>>min-miR-190	Minc3s02357g29645	142	-12.78	142	-12.78	2743615	24	514	138
	>>min-miR-190	Minc3s02181g28723	140	-5.24	140	-5.24	2743625	24	562	15
	>>min-miR-190	Minc3s02041g27927	140	-10.16	140	-10.16	2743636	24	561	65
	>>min-miR-190	Minc3s02026g27847	143	-8.42	143	-8.42	2743645	24	73	25
	>>min-miR-190	Minc3s02017g27791	144	-5.88	144	-5.88	2743654	24	84	5
	>>min-miR-190	Minc3s01993g27639	441	-36.24	160	-14.66	2743664	24	2069	11 1567 277
	>>min-miR-190	Minc3s02392g29816	149	-6.21	149	-6.21	2743687	24	252	181
	>>min-miR-190	Minc3s02005g27717	145	-6.47	145	-6.47	2743706	24	48	1
	>>min-miR-190	Minc3s01508g24361	146	-8.45	146	-8.45	2743709	24	404	325
	>>min-miR-190	Minc3s02088g28205	145	-7.8	145	-7.8	2743712	24	58	1
	>>min-miR-190	Minc3s02304g29343	142	-5.53	142	-5.53	2743732	24	42	10
	>>min-miR-190	Minc3s02454g30130	150	-16.05	150	-16.05	2743757	24	308	122
	>>min-miR-190	Minc3s01321g22758	145	-6.21	145	-6.21	2743783	24	45	1
	>>min-miR-190	Minc3s01334g22879	292	-16.93	152	-11.44	2743785	24	236	151 75
	>>min-miR-190	Minc3s02472g30221	151	-10.22	151	-10.22	2743794	24	150	119
	>>min-miR-190	Minc3s02023g27827	143	-13.58	143	-13.58	2743821	24	428	101
	>>min-miR-190	Minc3s01814g26483	152	-10.27	152	-10.27	2743829	24	172	122
	>>min-miR-190	Minc3s01518g24441	140	-7.7	140	-7.7	2743839	24	325	250
	>>min-miR-190	Minc3s02209g28861	146	-6.57	146	-6.57	2743840	24	614	483
	>>min-miR-190	Minc3s01373g23248	305	-25.07	156	-16.67	2743848	24	203	62 132
	>>min-miR-190	Minc3s02153g28573	147	-8.53	147	-8.53	2743861	24	189	93
	>>min-miR-190	Minc3s01725g25883	151	-11.58	151	-11.58	2743865	24	155	67
	>>min-miR-190	Minc3s01473g24118	143	-11.56	143	-11.56	2743873	24	464	186
	>>min-miR-190	Minc3s01461g24018	150	-9.28	150	-9.28	2743878	24	748	564
	>>min-miR-190	Minc3s02342g29563	158	-12.7	158	-12.7	2743885	24	300	261
	>>min-miR-190	Minc3s01354g23059	286	-15.13	145	-7.69	2743901	24	907	472 521
	>>min-miR-190	Minc3s01561g24726	142	-12.7	142	-12.7	2743906	24	185	163
	>>min-miR-190	Minc3s01473g24119	140	-8.06	140	-8.06	2743918	24	211	119
	>>min-miR-190	Minc3s05239g37862	153	-15.29	153	-15.29	2743952	24	209	176
	>>min-miR-190	Minc3s02834g31732	140	-5.38	140	-5.38	2743965	24	40	6
	>>min-miR-190	Minc3s04360g36113	140	-4.6	140	-4.6	2743972	24	169	99
	>>min-miR-190	Minc3s02716g31314	292	-21.34	152	-15.62	2743986	24	553	214 485
	>>min-miR-190	Minc3s03332g33544	426	-44.87	144	-25.93	2744012	24	1329	537 580 177
	>>min-miR-190	Minc3s04175g35670	151	-8.04	151	-8.04	2744019	24	1587	1122
	>>min-miR-190	Minc3s05978g39129	150	-7.71	150	-7.71	2744030	24	873	380
	>>min-miR-190	Minc3s02607g30864	140	-9.61	140	-9.61	2744062	24	59	4
	>>min-miR-190	Minc3s02827g31706	153	-9.79	153	-9.79	2744078	24	84	11
	>>min-miR-190	Minc3s02816g31670	299	-14.84	150	-9.81	2744101	24	425	204 376
	>>min-miR-190	Minc3s04145g35597	140	-6.92	140	-6.92	2744114	24	105	70
	>>min-miR-190	Minc3s05901g38996	149	-14.84	149	-14.84	2744141	24	859	20
	>>min-miR-190	Minc3s04064g35395	142	-10.3	142	-10.3	2744152	24	155	125
	>>min-miR-190	Minc3s03617g34341	146	-5.76	146	-5.76	2744174	24	86	41
	>>min-miR-190	Minc3s03172g33028	157	-16.64	157	-16.64	2744210	24	342	26
	>>min-miR-190	Minc3s03191g33095	150	-11.28	150	-11.28	2744226	24	178	65
	>>min-miR-190	Minc3s05487g38320	280	-12.38	140	-7	2744251	24	682	25 394
	>>min-miR-190	Minc3s03293g33434	153	-13.7	153	-13.7	2744260	24	117	1
	>>min-miR-190	Minc3s04447g36305	144	-8.6	144	-8.6	2744262	24	250	1
	>>min-miR-190	Minc3s03152g32964	281	-16.48	141	-9.69	2744263	24	88	1 55
	>>min-miR-190	Minc3s02825g31698	161	-11.75	161	-11.75	2744275	24	47	21
	>>min-miR-190	Minc3s03070g32658	147	-14.53	147	-14.53	2744302	24	90	10
	>>min-miR-190	Minc3s03195g33109	140	-5.23	140	-5.23	2744306	24	69	11
	>>min-miR-190	Minc3s06034g39215	148	-9.03	148	-9.03	2744320	24	404	290
	>>min-miR-190	Minc3s02702g31248	437	-26.26	150	-9.4	2744345	24	188	16 123 22
	>>min-miR-190	Minc3s05255g37884	142	-4.04	142	-4.04	2744348	24	390	194
	>>min-miR-190	Minc3s02701g31246	150	-9.57	150	-9.57	2744368	24	319	82
	>>min-miR-190	Minc3s03437g33836	150	-9.45	150	-9.45	2744401	24	532	164
	>>min-miR-190	Minc3s05437g38245	140	-6.08	140	-6.08	2744402	24	41	14
	>>min-miR-190	Minc3s03631g34378	146	-9.52	146	-9.52	2744416	24	520	347
	>>min-miR-190	Minc3s03830g34925	144	-14.75	144	-14.75	2744437	24	474	298
	>>min-miR-190	Minc3s05707g38681	144	-8.24	144	-8.24	2744438	24	245	175
	>>min-miR-190	Minc3s03404g33743	280	-16.79	140	-10.79	2744441	24	705	193 334
	>>min-miR-190	Minc3s03654g34439	150	-12.81	150	-12.81	2744464	24	138	61
	>>min-miR-190	Minc3s02775g31513	140	-18.54	140	-18.54	2744468	24	355	223
	>>min-miR-190	Minc3s04492g36398	143	-16.78	143	-16.78	2744473	24	116	66
	>>min-miR-190	Minc3s02843g31774	141	-7.5	141	-7.5	2744481	24	298	257
	>>min-miR-190	Minc3s02782g31551	147	-11.29	147	-11.29	2744506	24	148	102
	>>min-miR-190	Minc3s03263g33324	148	-9.53	148	-9.53	2744522	24	96	17
	>>min-miR-190	Minc3s03821g34904	142	-5.92	142	-5.92	2744538	24	821	377
	>>min-miR-190	Minc3s03093g32745	151	-11.72	151	-11.72	2744551	24	202	75
	>>min-miR-190	Minc3s03533g34120	153	-10.49	153	-10.49	2744564	24	176	89
	>>min-miR-190	Minc3s06133g39385	160	-11.78	160	-11.78	2744572	24	467	306
	>>min-miR-190	Minc3s03504g34034	144	-8.49	144	-8.49	2744580	24	204	93
	>>min-miR-190	Minc3s03665g34470	146	-12.01	146	-12.01	2744608	24	1115	1081
	>>min-miR-190	Minc3s02563g30651	141	-6.08	141	-6.08	2744631	24	176	30
	>>min-miR-190	Minc3s02798g31608	151	-10.02	151	-10.02	2744633	24	72	15
	>>min-miR-190	Minc3s05981g39131	141	-7.5	141	-7.5	2744644	24	89	2
	>>min-miR-190	Minc3s02920g32068	140	-8.64	140	-8.64	2744650	24	83	29
	>>min-miR-190	Minc3s03120g32860	148	-9.16	148	-9.16	2744684	24	36	6
	>>min-miR-190	Minc3s04516g36453	162	-11.21	162	-11.21	2744688	24	226	178
	>>min-miR-190	Minc3s04108g35496	281	-30.37	141	-15.65	2744698	24	157	19 53
	>>min-miR-190	Minc3s05937g39059	153	-11.06	153	-11.06	2744722	24	147	90
	>>min-miR-190	Minc3s03291g33425	285	-13.82	145	-7.74	2744737	24	733	434 382
	>>min-miR-190	Minc3s04131g35557	158	-11.62	158	-11.62	2744744	24	57	15
	>>min-miR-190	Minc3s03894g35086	157	-13.97	157	-13.97	2744753	24	119	86
	>>min-miR-190	Minc3s03241g33266	144	-4.25	144	-4.25	2744775	24	564	463
	>>min-miR-190	Minc3s02977g32287	142	-16.87	142	-16.87	2744803	24	216	78
	>>min-miR-190	Minc3s02628g30942	145	-13.63	145	-13.63	2744816	24	449	303
	>>min-miR-190	Minc3s03344g33575	320	-26.15	163	-15.68	2744827	24	696	469 419
	>>min-miR-190	Minc3s03493g34005	164	-11.19	164	-11.19	2744843	24	38	2
	>>min-miR-190	Minc3s02563g30648	140	-6.15	140	-6.15	2744856	24	217	145
	>>min-miR-190	Minc3s04802g37029	145	-6.49	145	-6.49	2744864	24	143	94
	>>min-miR-190	Minc3s04921g37273	154	-13.51	154	-13.51	2744889	24	427	350
	>>min-miR-190	Minc3s02785g31560	143	-10.88	143	-10.88	2744890	24	101	65
	>>min-miR-190	Minc3s02956g32203	140	-11.14	140	-11.14	2744916	24	277	158
	>>min-miR-190	Minc3s03655g34443	145	-7.94	145	-7.94	2744926	24	92	1
	>>min-miR-190	Minc3s04674g36781	140	-5.23	140	-5.23	2744954	24	27	1
	>>min-miR-190	Minc3s04636g36713	151	-18	151	-18	2744997	24	476	259
	>>min-miR-190	Minc3s02865g31879	140	-9.49	140	-9.49	2745015	24	307	107
	>>min-miR-190	Minc3s03021g32458	145	-12.04	145	-12.04	2745028	24	93	27
	>>min-miR-190	Minc3s04296g35965	298	-22.35	154	-15.09	2745041	24	611	158 252
	>>min-miR-190	Minc3s02939g32144	141	-6.4	141	-6.4	2745042	24	85	1
	>>min-miR-190	Minc3s06077g39295	144	-7.01	144	-7.01	2745043	24	415	68
	>>min-miR-190	Minc3s05367g38112	140	-7.55	140	-7.55	2745061	24	761	485
	>>min-miR-190	Minc3s05973g39116	141	-6.44	141	-6.44	2745077	24	477	403
	>>min-miR-190	Minc3s04108g35498	143	-9.98	143	-9.98	2745114	24	62	38
	>>min-miR-190	Minc3s05046g37496	140	-5.13	140	-5.13	2745116	24	68	38
	>>min-miR-190	Minc3s02791g31583	141	-10.62	141	-10.62	2745121	24	205	158
	>>min-miR-190	Minc3s05008g37425	140	-6.22	140	-6.22	2745130	24	96	38
	>>min-miR-190	Minc3s02797g31602	140	-3.27	140	-3.27	2745134	24	61	1
	>>min-miR-190	Minc3s02921g32073	149	-14.45	149	-14.45	2745146	24	305	18
	>>min-miR-190	Minc3s02716g31315	148	-6.45	148	-6.45	2745156	24	373	1
	>>min-miR-190	Minc3s05609g38516	151	-8.3	151	-8.3	2745177	24	396	90
	>>min-miR-190	Minc3s02775g31515	151	-11.73	151	-11.73	2745193	24	296	168
	>>min-miR-190	Minc3s04371g36140	140	-4.99	140	-4.99	2745208	24	253	1
	>>min-miR-190	Minc3s02899g32013	149	-15.44	149	-15.44	2745210	24	411	341
	>>min-miR-190	Minc3s03804g34865	145	-5.22	145	-5.22	2745211	24	60	11
	>>min-miR-190	Minc3s02926g32086	147	-10.92	147	-10.92	2745233	24	319	83
	>>min-miR-190	Minc3s05124g37631	148	-13.76	148	-13.76	2745277	24	1469	912
	>>min-miR-190	Minc3s03842g34958	149	-14.96	149	-14.96	2745293	24	278	10
	>>min-miR-190	Minc3s06169g39442	143	-10.4	143	-10.4	2745311	24	181	10
	>>min-miR-190	Minc3s03191g33094	140	-6.29	140	-6.29	2745325	24	628	8
	>>min-miR-190	Minc3s04548g36513	149	-18.5	149	-18.5	2745326	24	667	358
	>>min-miR-190	Minc3s03452g33881	161	-13.75	161	-13.75	2745328	24	446	372
	>>min-miR-190	Minc3s03683g34515	145	-6.47	145	-6.47	2745393	24	134	92
	>>min-miR-190	Minc3s03281g33397	158	-14.37	158	-14.37	2745428	24	504	397
	>>min-miR-190	Minc3s04064g35394	300	-23.22	159	-13.49	2745438	24	338	161 191
	>>min-miR-190	Minc3s03231g33223	146	-11.85	146	-11.85	2745464	24	344	68
	>>min-miR-190	Minc3s03902g35100	148	-4.96	148	-4.96	2745480	24	135	69
	>>min-miR-190	Minc3s05593g38496	150	-9.04	150	-9.04	2745533	24	301	216
	>>min-miR-190	Minc3s02581g30750	140	-7.79	140	-7.79	2745539	24	143	78
	>>min-miR-190	Minc3s03315g33497	142	-11.01	142	-11.01	2745566	24	187	164
	>>min-miR-190	Minc3s03673g34494	148	-10.5	148	-10.5	2745584	24	433	323
	>>min-miR-190	Minc3s04503g36422	282	-22.36	141	-14.71	2745600	24	639	452 477
	>>min-miR-190	Minc3s04069g35403	151	-21.55	151	-21.55	2745614	24	350	283
	>>min-miR-190	Minc3s05027g37463	144	-13.18	144	-13.18	2745623	24	345	301
	>>min-miR-190	Minc3s02666g31119	281	-14.22	141	-8.99	2745640	24	237	122 41
	>>min-miR-190	Minc3s05993g39155	146	-4.66	146	-4.66	2745646	24	80	9
	>>min-miR-190	Minc3s03161g32989	151	-9.04	151	-9.04	2745647	24	289	30
	>>min-miR-190	Minc3s04624g36690	145	-6.53	145	-6.53	2745661	24	52	6
	>>min-miR-190	Minc3s06031g39209	140	-12.68	140	-12.68	2745693	24	247	128
	>>min-miR-190	Minc3s06006g39177	140	-5.93	140	-5.93	2745707	24	251	167
	>>min-miR-190	Minc3s03543g34147	285	-24.6	143	-18.73	2745710	24	484	13 247
	>>min-miR-190	Minc3s05192g37773	145	-9.81	145	-9.81	2745727	24	74	45
	>>min-miR-190	Minc3s02658g31084	429	-31.7	144	-11.91	2745734	24	474	213 233 37
	>>min-miR-190	Minc3s02558g30635	146	-13.52	146	-13.52	2745740	24	365	333
	>>min-miR-190	Minc3s02861g31856	159	-9.5	159	-9.5	2745749	24	51	10
	>>min-miR-190	Minc3s03535g34128	155	-15.22	155	-15.22	2745753	24	51	14
	>>min-miR-190	Minc3s03329g33534	147	-9.33	147	-9.33	2745770	24	146	38
	>>min-miR-190	Minc3s03331g33541	284	-15.11	144	-9.39	2745779	24	274	45 208
	>>min-miR-190	Minc3s03109g32810	148	-7.7	148	-7.7	2745814	24	246	18
	>>min-miR-190	Minc3s04004g35263	147	-18.69	147	-18.69	2745823	24	290	59
	>>min-miR-190	Minc3s03027g32488	149	-13.86	149	-13.86	2745824	24	673	463
	>>min-miR-190	Minc3s04310g36008	150	-8.47	150	-8.47	2745845	24	402	179
	>>min-miR-190	Minc3s03524g34090	145	-5.47	145	-5.47	2745872	24	33	5
	>>min-miR-190	Minc3s05786g38829	145	-11.24	145	-11.24	2745895	24	503	215
	>>min-miR-190	Minc3s05818g38871	141	-7.83	141	-7.83	2745903	24	109	28
	>>min-miR-190	Minc3s03611g34318	166	-10.26	166	-10.26	2745922	24	163	123
	>>min-miR-190	Minc3s05017g37440	155	-11.43	155	-11.43	2745927	24	792	756
	>>min-miR-190	Minc3s03851g34981	149	-14.45	149	-14.45	2745932	24	397	112
	>>min-miR-190	Minc3s03746g34672	142	-9.28	142	-9.28	2745933	24	365	141
	>>min-miR-190	Minc3s03598g34281	148	-14.01	148	-14.01	2745938	24	623	292
	>>min-miR-190	Minc3s02563g30650	287	-15.19	145	-8.91	2745959	24	538	305 314
	>>min-miR-190	Minc3s05350g38071	145	-8.7	145	-8.7	2745963	24	76	36
	>>min-miR-190	Minc3s02654g31066	153	-14.08	153	-14.08	2745971	24	292	233
	>>min-miR-190	Minc3s02697g31235	146	-18.83	146	-18.83	2745991	24	452	321
	>>min-miR-190	Minc3s02881g31944	145	-6.08	145	-6.08	2746004	24	156	40
	>>min-miR-190	Minc3s02585g30769	143	-22.55	143	-22.55	2746014	24	735	113
	>>min-miR-190	Minc3s05404g38177	145	-7.78	145	-7.78	2746024	24	131	57
	>>min-miR-190	Minc3s06032g39212	140	-10.16	140	-10.16	2746048	24	273	65
	>>min-miR-190	Minc3s05331g38029	140	-6.9	140	-6.9	2746054	24	91	60
	>>min-miR-190	Minc3s02863g31871	155	-17.64	155	-17.64	2746069	24	333	301
	>>min-miR-190	Minc3s06139g39399	145	-9.66	145	-9.66	2746071	24	1047	978
	>>min-miR-190	Minc3s04754g36947	144	-6.84	144	-6.84	2746075	24	121	1
	>>min-miR-190	Minc3s06034g39214	145	-6.75	145	-6.75	2746104	24	259	215
	>>min-miR-190	Minc3s02721g31343	150	-15.09	150	-15.09	2746125	24	234	145
	>>min-miR-190	Minc3s04553g36522	140	-7.71	140	-7.71	2746131	24	74	5
	>>min-miR-190	Minc3s04677g36786	141	-6.08	141	-6.08	2746176	24	184	38
	>>min-miR-190	Minc3s02816g31673	140	-6.59	140	-6.59	2746242	24	105	60
	>>min-miR-190	Minc3s03816g34892	144	-17.54	144	-17.54	2746243	24	120	67
	>>min-miR-190	Minc3s02777g31525	149	-8.21	149	-8.21	2746269	24	409	329
	>>min-miR-190	Minc3s02653g31064	150	-13.78	150	-13.78	2746283	24	105	9
	>>min-miR-190	Minc3s03072g32664	145	-5.79	145	-5.79	2746293	24	65	1
	>>min-miR-190	Minc3s05088g37570	140	-4.42	140	-4.42	2746315	24	225	104
	>>min-miR-190	Minc3s04400g36208	140	-5.38	140	-5.38	2746317	24	34	1
	>>min-miR-190	Minc3s02868g31895	144	-10.25	144	-10.25	2746348	24	252	86
	>>min-miR-190	Minc3s03135g32908	141	-4.73	141	-4.73	2746354	24	364	214
	>>min-miR-190	Minc3s05802g38851	160	-13.71	160	-13.71	2746371	24	423	97
	>>min-miR-190	Minc3s04248g35846	286	-13.34	145	-9.18	2746389	24	139	1 35
	>>min-miR-190	Minc3s02571g30701	145	-6.47	145	-6.47	2746395	24	304	1
	>>min-miR-190	Minc3s04293g35957	148	-9.87	148	-9.87	2746406	24	417	214
	>>min-miR-190	Minc3s02835g31742	142	-15.4	142	-15.4	2746431	24	150	101
	>>min-miR-190	Minc3s03208g33142	145	-6.47	145	-6.47	2746441	24	423	366
	>>min-miR-190	Minc3s02680g31161	147	-13.72	147	-13.72	2746463	24	886	272
	>>min-miR-190	Minc3s03770g34755	145	-9.38	145	-9.38	2746467	24	225	10
	>>min-miR-190	Minc3s03410g33761	146	-13.22	146	-13.22	2746482	24	578	310
	>>min-miR-190	Minc3s04923g37277	146	-11.25	146	-11.25	2746485	24	228	180
	>>min-miR-190	Minc3s03863g35011	287	-20.93	147	-12.7	2746492	24	218	170 72
	>>min-miR-190	Minc3s04936g37298	142	-5.43	142	-5.43	2746517	24	23	1
	>>min-miR-190	Minc3s03645g34407	146	-11.09	146	-11.09	2746533	24	281	210
	>>min-miR-190	Minc3s04630g36702	145	-12.04	145	-12.04	2746535	24	124	58
	>>min-miR-190	Minc3s04366g36130	142	-11.46	142	-11.46	2746579	24	894	715
	>>min-miR-190	Minc3s03742g34662	146	-5.62	146	-5.62	2746602	24	203	1
	>>min-miR-190	Minc3s03608g34307	140	-3.65	140	-3.65	2746619	24	74	6
	>>min-miR-190	Minc3s04685g36806	141	-9.28	141	-9.28	2746637	24	101	1
	>>min-miR-190	Minc3s03099g32778	285	-14.22	145	-8.32	2746642	24	804	66 751
	>>min-miR-190	Minc3s04121g35529	150	-5.75	150	-5.75	2746659	24	236	71
	>>min-miR-190	Minc3s02710g31288	144	-6.89	144	-6.89	2746663	24	79	11
	>>min-miR-190	Minc3s03870g35033	141	-8.19	141	-8.19	2746664	24	47	22
	>>min-miR-190	Minc3s02986g32320	151	-10.22	151	-10.22	2746681	24	362	213
	>>min-miR-190	Minc3s03528g34101	145	-5.64	145	-5.64	2746692	24	21	1
	>>min-miR-190	Minc3s02905g32023	147	-7.79	147	-7.79	2746717	24	93	64
	>>min-miR-190	Minc3s05235g37855	156	-7.02	156	-7.02	2746719	24	109	4
	>>min-miR-190	Minc3s03663g34466	143	-11.42	143	-11.42	2746757	24	518	159
	>>min-miR-190	Minc3s03679g34510	140	-5.25	140	-5.25	2746759	24	259	34
	>>min-miR-190	Minc3s05525g38368	150	-9.23	150	-9.23	2746766	24	148	1
	>>min-miR-190	Minc3s04056g35367	143	-7.15	143	-7.15	2746769	24	916	598
	>>min-miR-190	Minc3s03215g33167	145	-14.56	145	-14.56	2746775	24	257	199
	>>min-miR-190	Minc3s02999g32377	148	-9.72	148	-9.72	2746780	24	185	155
	>>min-miR-190	Minc3s02861g31854	145	-5.25	145	-5.25	2746811	24	130	106
	>>min-miR-190	Minc3s03897g35092	146	-7.36	146	-7.36	2746850	24	125	86
	>>min-miR-190	Minc3s03079g32691	147	-5.3	147	-5.3	2746858	24	45	1
	>>min-miR-190	Minc3s04444g36297	151	-10.21	151	-10.21	2746876	24	20	1
	>>min-miR-190	Minc3s02628g30941	142	-7.23	142	-7.23	2746893	24	114	82
	>>min-miR-190	Minc3s02967g32255	285	-14.76	144	-7.45	2746895	24	821	401 561
	>>min-miR-190	Minc3s03261g33321	144	-11.57	144	-11.57	2746898	24	123	39
	>>min-miR-190	Minc3s03275g33374	143	-8.92	143	-8.92	2746910	24	240	124
	>>min-miR-190	Minc3s05613g38524	153	-13.15	153	-13.15	2746911	24	183	29
	>>min-miR-190	Minc3s03536g34130	150	-19.55	150	-19.55	2746921	24	76	26
	>>min-miR-190	Minc3s04535g36492	147	-15.09	147	-15.09	2746928	24	160	18
	>>min-miR-190	Minc3s03311g33490	149	-15.52	149	-15.52	2746947	24	365	288
	>>min-miR-190	Minc3s10095g43798	149	-14.61	149	-14.61	2746974	24	434	26
	>>min-miR-190	Minc3s08634g42449	145	-6.47	145	-6.47	2746999	24	21	1
	>>min-miR-190	Minc3s10736g44316	434	-31.58	149	-15.48	2747002	24	1156	1065 543 520
	>>min-miR-190	Minc3s06468g39856	150	-6.68	150	-6.68	2747017	24	445	351
	>>min-miR-190	Minc3s07313g40977	144	-6.95	144	-6.95	2747023	24	132	14
	>>min-miR-190	Minc3s08530g42340	289	-11.39	146	-6.01	2747084	24	150	62 72
	>>min-miR-190	Minc3s08603g42417	142	-14.14	142	-14.14	2747116	24	371	102
	>>min-miR-190	Minc3s08125g41924	145	-13.82	145	-13.82	2747135	24	200	103
	>>min-miR-190	Minc3s06506g39924	140	-5.97	140	-5.97	2747140	24	73	30
	>>min-miR-190	Minc3s08294g42104	145	-7.97	145	-7.97	2747177	24	212	97
	>>min-miR-190	Minc3s08894g42728	147	-6.21	147	-6.21	2747178	24	41	1
	>>min-miR-190	Minc3s11419g44876	143	-8.66	143	-8.66	2747187	24	130	6
	>>min-miR-190	Minc3s07629g41335	146	-7.59	146	-7.59	2747188	24	87	2
	>>min-miR-190	Minc3s08060g41855	143	-11.94	143	-11.94	2747219	24	106	80
	>>min-miR-190	Minc3s11619g45018	144	-10.5	144	-10.5	2747232	24	270	120
	>>min-miR-190	Minc3s11451g44899	140	-5.23	140	-5.23	2747239	24	802	214
	>>min-miR-190	Minc3s07434g41124	434	-31.58	149	-15.48	2747244	24	1635	1544 1024 1001
	>>min-miR-190	Minc3s06263g39577	144	-7.89	144	-7.89	2747257	24	226	155
	>>min-miR-190	Minc3s08149g41949	296	-20.41	153	-16.04	2747269	24	385	284 94
	>>min-miR-190	Minc3s09118g42944	297	-25.64	151	-17.33	2747279	24	839	559 399
	>>min-miR-190	Minc3s10971g44511	145	-7.73	145	-7.73	2747302	24	67	35
	>>min-miR-190	Minc3s07537g41245	150	-16.84	150	-16.84	2747314	24	297	18
	>>min-miR-190	Minc3s09804g43555	309	-20.63	164	-10.69	2747336	24	85	55 26
	>>min-miR-190	Minc3s10964g44505	286	-19.2	145	-12.26	2747341	24	889	750 848
	>>min-miR-190	Minc3s07506g41206	154	-15.14	154	-15.14	2747357	24	234	21
	>>min-miR-190	Minc3s06553g39987	150	-10.2	150	-10.2	2747362	24	806	682
	>>min-miR-190	Minc3s10737g44319	140	-8.57	140	-8.57	2747425	24	328	161
	>>min-miR-190	Minc3s06668g40146	147	-8.48	147	-8.48	2747427	24	52	19
	>>min-miR-190	Minc3s08008g41797	140	-12.54	140	-12.54	2747467	24	114	57
	>>min-miR-190	Minc3s10731g44312	148	-7.82	148	-7.82	2747508	24	675	517
	>>min-miR-190	Minc3s07069g40683	142	-13.51	142	-13.51	2747510	24	756	549
	>>min-miR-190	Minc3s08118g41916	145	-4.99	145	-4.99	2747511	24	62	7
	>>min-miR-190	Minc3s08739g42547	145	-10.51	145	-10.51	2747517	24	518	292
	>>min-miR-190	Minc3s07372g41041	286	-31.17	145	-19.42	2747522	24	129	45 103
	>>min-miR-190	Minc3s06734g40242	144	-10.3	144	-10.3	2747532	24	591	542
	>>min-miR-190	Minc3s07904g41672	283	-14.98	143	-9.07	2747562	24	370	190 51
	>>min-miR-190	Minc3s06886g40444	146	-7.6	146	-7.6	2747570	24	47	11
	>>min-miR-190	Minc3s10837g44401	147	-6.44	147	-6.44	2747571	24	448	367
	>>min-miR-190	Minc3s07099g40718	142	-5.93	142	-5.93	2747581	24	916	596
	>>min-miR-190	Minc3s11856g45199	140	-7.53	140	-7.53	2747583	24	43	1
	>>min-miR-190	Minc3s08944g42775	144	-10.69	144	-10.69	2747585	24	275	194
	>>min-miR-190	Minc3s10557g44166	146	-5.28	146	-5.28	2747589	24	357	166
	>>min-miR-190	Minc3s07716g41449	140	-3.27	140	-3.27	2747595	24	39	1
	>>min-miR-190	Minc3s08196g42003	142	-6.44	142	-6.44	2747608	24	185	99
	>>min-miR-190	Minc3s06661g40135	433	-28.1	147	-10.95	2747619	24	355	11 22 54
	>>min-miR-190	Minc3s08538g42352	145	-6.19	145	-6.19	2747639	24	136	87
	>>min-miR-190	Minc3s06446g39826	147	-8.83	147	-8.83	2747645	24	499	1
	>>min-miR-190	Minc3s07983g41766	140	-9.77	140	-9.77	2747647	24	62	32
	>>min-miR-190	Minc3s08060g41854	140	-8.08	140	-8.08	2747650	24	1303	895
	>>min-miR-190	Minc3s07468g41166	140	-7.09	140	-7.09	2747659	24	62	17
	>>min-miR-190	Minc3s10121g43823	140	-16	140	-16	2747661	24	303	88
	>>min-miR-190	Minc3s08493g42306	143	-16.78	143	-16.78	2747668	24	116	66
	>>min-miR-190	Minc3s07780g41534	286	-16.21	144	-11.38	2747696	24	578	373 339
	>>min-miR-190	Minc3s08806g42624	156	-12.75	156	-12.75	2747706	24	113	23
	>>min-miR-190	Minc3s07446g41139	140	-8.61	140	-8.61	2747722	24	259	102
	>>min-miR-190	Minc3s10573g44176	145	-5.22	145	-5.22	2747737	24	391	124
	>>min-miR-190	Minc3s07785g41537	158	-8.95	158	-8.95	2747782	24	36	8
	>>min-miR-190	Minc3s07856g41613	141	-10.3	141	-10.3	2747819	24	383	184
	>>min-miR-190	Minc3s07041g40653	140	-9.14	140	-9.14	2747825	24	29	1
	>>min-miR-190	Minc3s07195g40834	145	-8.64	145	-8.64	2747834	24	247	54
	>>min-miR-190	Minc3s11244g44748	168	-19.81	168	-19.81	2747838	24	102	42
	>>min-miR-190	Minc3s08270g42071	144	-9.17	144	-9.17	2747843	24	116	1
	>>min-miR-190	Minc3s09453g43216	141	-12.06	141	-12.06	2747876	24	130	27
	>>min-miR-190	Minc3s10889g44443	146	-10.3	146	-10.3	2747905	24	130	47
	>>min-miR-190	Minc3s08546g42358	143	-11.35	143	-11.35	2747911	24	278	177
	>>min-miR-190	Minc3s07771g41525	143	-14.02	143	-14.02	2747928	24	259	136
	>>min-miR-190	Minc3s08241g42046	144	-10.13	144	-10.13	2747979	24	369	320
	>>min-miR-190	Minc3s09252g43055	156	-16.15	156	-16.15	2747989	24	173	1
	>>min-miR-190	Minc3s08622g42437	148	-8.93	148	-8.93	2747997	24	213	111
	>>min-miR-190	Minc3s06383g39752	141	-7.94	141	-7.94	2748016	24	62	16
	>>min-miR-190	Minc3s07869g41632	148	-9.4	148	-9.4	2748023	24	81	12
	>>min-miR-190	Minc3s07708g41432	140	-5.38	140	-5.38	2748036	24	145	79
	>>min-miR-190	Minc3s07043g40654	142	-4	142	-4	2748082	24	108	66
	>>min-miR-190	Minc3s11190g44705	141	-17.64	141	-17.64	2748089	24	130	74
	>>min-miR-190	Minc3s07319g40986	141	-8.77	141	-8.77	2748120	24	460	362
	>>min-miR-190	Minc3s11869g45207	294	-24.97	152	-14.05	2748147	24	604	257 564
	>>min-miR-190	Minc3s06971g40562	140	-6.19	140	-6.19	2748160	24	230	196
	>>min-miR-190	Minc3s07050g40662	283	-15.96	143	-8.72	2748174	24	188	1 163
	>>min-miR-190	Minc3s07957g41745	143	-6.8	143	-6.8	2748184	24	115	71
	>>min-miR-190	Minc3s08324g42141	149	-13.09	149	-13.09	2748189	24	161	14
	>>min-miR-190	Minc3s06413g39792	148	-11.91	148	-11.91	2748233	24	132	83
	>>min-miR-190	Minc3s10354g44014	145	-5.64	145	-5.64	2748238	24	80	1
	>>min-miR-190	Minc3s07483g41182	141	-5.45	141	-5.45	2748244	24	455	403
	>>min-miR-190	Minc3s06855g40399	147	-6.29	147	-6.29	2748276	24	59	29
	>>min-miR-190	Minc3s07347g41019	146	-23.58	146	-23.58	2748312	24	57	12
	>>min-miR-190	Minc3s06758g40279	290	-17.71	148	-11.53	2748323	24	431	358 334
	>>min-miR-190	Minc3s11369g44842	140	-10.75	140	-10.75	2748345	24	623	244
	>>min-miR-191	Minc3s00007g00455	145	-14.82	145	-14.82	2748576	24	181	69
	>>min-miR-191	Minc3s00006g00400	141	-24.62	141	-24.62	2748596	24	419	237
	>>min-miR-191	Minc3s00007g00458	149	-22.38	149	-22.38	2748623	24	55	31
	>>min-miR-191	Minc3s00009g00646	164	-16.27	164	-16.27	2748746	24	228	158
	>>min-miR-191	Minc3s00014g00906	150	-14.9	150	-14.9	2748767	24	173	65
	>>min-miR-191	Minc3s00008g00554	147	-18.48	147	-18.48	2748773	24	87	18
	>>min-miR-191	Minc3s00009g00630	146	-12.6	146	-12.6	2748795	24	349	30
	>>min-miR-191	Minc3s00026g01675	142	-15.77	142	-15.77	2748950	24	110	3
	>>min-miR-191	Minc3s00017g01115	140	-15.67	140	-15.67	2748998	24	470	63
	>>min-miR-191	Minc3s00015g00996	141	-17.07	141	-17.07	2749008	24	84	60
	>>min-miR-191	Minc3s00022g01418	151	-18.41	151	-18.41	2749034	24	567	118
	>>min-miR-191	Minc3s00014g00950	146	-16.3	146	-16.3	2749265	24	61	32
	>>min-miR-191	Minc3s00019g01235	147	-20.69	147	-20.69	2749374	24	621	559
	>>min-miR-191	Minc3s00069g03455	153	-17.28	153	-17.28	2749497	24	338	60
	>>min-miR-191	Minc3s00057g02958	141	-14.08	141	-14.08	2749555	24	192	83
	>>min-miR-191	Minc3s00059g03073	164	-16.59	164	-16.59	2749684	24	906	113
	>>min-miR-191	Minc3s00031g01908	140	-16.51	140	-16.51	2749700	24	255	63
	>>min-miR-191	Minc3s00068g03385	150	-14.27	150	-14.27	2749734	24	669	194
	>>min-miR-191	Minc3s00064g03248	146	-13.88	146	-13.88	2750007	24	752	70
	>>min-miR-191	Minc3s00058g03012	140	-13.55	140	-13.55	2750149	24	68	1
	>>min-miR-191	Minc3s00037g02173	142	-19.22	142	-19.22	2750204	24	176	54
	>>min-miR-191	Minc3s00067g03357	153	-20.8	153	-20.8	2750210	24	47	12
	>>min-miR-191	Minc3s00053g02811	161	-17.31	161	-17.31	2750213	24	703	305
	>>min-miR-191	Minc3s00056g02935	144	-18.52	144	-18.52	2750251	24	482	66
	>>min-miR-191	Minc3s00035g02044	147	-13.72	147	-13.72	2750252	24	1045	376
	>>min-miR-191	Minc3s00069g03437	142	-13.46	142	-13.46	2750278	24	419	66
	>>min-miR-191	Minc3s00047g02563	145	-13.38	145	-13.38	2750298	24	321	104
	>>min-miR-191	Minc3s00056g02938	147	-15.53	147	-15.53	2750310	24	1494	550
	>>min-miR-191	Minc3s00080g03849	143	-17.53	143	-17.53	2750412	24	408	66
	>>min-miR-191	Minc3s00130g05548	145	-14.75	145	-14.75	2750569	24	70	5
	>>min-miR-191	Minc3s00173g06729	153	-16.9	153	-16.9	2750632	24	422	236
	>>min-miR-191	Minc3s00152g06193	142	-16.79	142	-16.79	2750653	24	482	217
	>>min-miR-191	Minc3s00176g06822	140	-20.97	140	-20.97	2750708	24	232	123
	>>min-miR-191	Minc3s00196g07268	150	-18.33	150	-18.33	2750891	24	1547	980
	>>min-miR-191	Minc3s00152g06209	141	-16.87	141	-16.87	2751365	24	698	243
	>>min-miR-191	Minc3s00181g06948	148	-12.52	148	-12.52	2751398	24	170	70
	>>min-miR-191	Minc3s00198g07337	148	-16.37	148	-16.37	2751469	24	328	168
	>>min-miR-191	Minc3s00080g03840	157	-17.64	157	-17.64	2751480	24	1055	411
	>>min-miR-191	Minc3s00177g06831	144	-11.07	144	-11.07	2751491	24	147	4
	>>min-miR-191	Minc3s00099g04519	152	-23.2	152	-23.2	2751610	24	817	347
	>>min-miR-191	Minc3s00095g04382	145	-16.99	145	-16.99	2751678	24	137	89
	>>min-miR-191	Minc3s00146g06024	141	-15.46	141	-15.46	2751729	24	197	142
	>>min-miR-191	Minc3s00149g06099	150	-15.26	150	-15.26	2751771	24	536	19
	>>min-miR-191	Minc3s00106g04730	145	-14.05	145	-14.05	2751854	24	297	214
	>>min-miR-191	Minc3s00198g07334	154	-21.21	154	-21.21	2751860	24	177	97
	>>min-miR-191	Minc3s00181g06960	148	-21.9	148	-21.9	2752070	24	141	57
	>>min-miR-191	Minc3s00308g09866	140	-16.69	140	-16.69	2752304	24	644	37
	>>min-miR-191	Minc3s00335g10433	148	-15.18	148	-15.18	2752409	24	191	118
	>>min-miR-191	Minc3s00286g09445	146	-13.19	146	-13.19	2752511	24	57	1
	>>min-miR-191	Minc3s00286g09447	157	-27.01	157	-27.01	2752554	24	53	13
	>>min-miR-191	Minc3s00270g09062	140	-19.6	140	-19.6	2752633	24	695	343
	>>min-miR-191	Minc3s00376g11249	152	-19.75	152	-19.75	2752704	24	440	142
	>>min-miR-191	Minc3s00495g13287	142	-14.89	142	-14.89	2752728	24	638	174
	>>min-miR-191	Minc3s00265g08966	303	-38.35	153	-23.1	2752768	24	1456	648 1346
	>>min-miR-191	Minc3s00531g13835	147	-14.91	147	-14.91	2752784	24	193	24
	>>min-miR-191	Minc3s00375g11227	158	-23.94	158	-23.94	2752941	24	891	68
	>>min-miR-191	Minc3s00516g13618	142	-19.49	142	-19.49	2753009	24	157	98
	>>min-miR-191	Minc3s00317g10065	145	-18.19	145	-18.19	2753141	24	71	1
	>>min-miR-191	Minc3s00344g10654	148	-19.67	148	-19.67	2753292	24	302	258
	>>min-miR-191	Minc3s00471g12897	157	-16.99	157	-16.99	2753349	24	287	90
	>>min-miR-191	Minc3s00489g13192	144	-16.81	144	-16.81	2753361	24	322	38
	>>min-miR-191	Minc3s00436g12290	146	-18.22	146	-18.22	2753370	24	130	27
	>>min-miR-191	Minc3s00301g09721	144	-18.87	144	-18.87	2753388	24	316	283
	>>min-miR-191	Minc3s00536g13930	142	-15.73	142	-15.73	2753468	24	199	3
	>>min-miR-191	Minc3s00219g07854	144	-15.32	144	-15.32	2753568	24	128	42
	>>min-miR-191	Minc3s00384g11402	149	-16.73	149	-16.73	2753591	24	1298	406
	>>min-miR-191	Minc3s00375g11220	144	-16.14	144	-16.14	2753796	24	99	7
	>>min-miR-191	Minc3s00229g08079	142	-14.29	142	-14.29	2754070	24	211	19
	>>min-miR-191	Minc3s00580g14587	140	-15.35	140	-15.35	2754143	24	973	236
	>>min-miR-191	Minc3s00401g11682	141	-14.73	141	-14.73	2754158	24	208	18
	>>min-miR-191	Minc3s00529g13792	155	-24.2	155	-24.2	2754245	24	585	534
	>>min-miR-191	Minc3s00260g08842	154	-24.93	154	-24.93	2754414	24	574	268
	>>min-miR-191	Minc3s00556g14234	144	-16.6	144	-16.6	2754704	24	81	48
	>>min-miR-191	Minc3s00473g12936	146	-17.5	146	-17.5	2754722	24	611	102
	>>min-miR-191	Minc3s00365g11073	149	-17.31	149	-17.31	2754819	24	120	54
	>>min-miR-191	Minc3s00354g10855	141	-16.78	141	-16.78	2754858	24	25	1
	>>min-miR-191	Minc3s00273g09125	141	-14.73	141	-14.73	2755116	24	202	4
	>>min-miR-191	Minc3s00547g14102	142	-13.75	142	-13.75	2755237	24	260	173
	>>min-miR-191	Minc3s00454g12595	141	-14.37	141	-14.37	2755238	24	338	228
	>>min-miR-191	Minc3s00471g12891	140	-15.57	140	-15.57	2755341	24	505	80
	>>min-miR-191	Minc3s00556g14236	156	-17.53	156	-17.53	2755436	24	132	71
	>>min-miR-191	Minc3s00665g15822	142	-16.5	142	-16.5	2755584	24	77	55
	>>min-miR-191	Minc3s01213g21775	142	-18.82	142	-18.82	2755666	24	224	32
	>>min-miR-191	Minc3s00878g18405	143	-13.3	143	-13.3	2755791	24	809	110
	>>min-miR-191	Minc3s00792g17420	164	-17.32	164	-17.32	2755830	24	268	165
	>>min-miR-191	Minc3s00995g19683	149	-22.38	149	-22.38	2755908	24	55	31
	>>min-miR-191	Minc3s01107g20785	149	-16.79	149	-16.79	2755961	24	640	584
	>>min-miR-191	Minc3s00872g18321	141	-18.83	141	-18.83	2756111	24	360	67
	>>min-miR-191	Minc3s00642g15524	144	-19.7	144	-19.7	2756164	24	326	190
	>>min-miR-191	Minc3s00809g17633	142	-15.95	142	-15.95	2756495	24	398	314
	>>min-miR-191	Minc3s01245g22045	145	-20.02	145	-20.02	2756554	24	268	60
	>>min-miR-191	Minc3s00733g16650	140	-12.53	140	-12.53	2756769	24	731	306
	>>min-miR-191	Minc3s01253g22110	142	-15.95	142	-15.95	2756795	24	150	65
	>>min-miR-191	Minc3s01104g20756	147	-14.14	147	-14.14	2756830	24	143	115
	>>min-miR-191	Minc3s00629g15328	142	-19.09	142	-19.09	2756869	24	559	318
	>>min-miR-191	Minc3s01093g20647	141	-12.61	141	-12.61	2756956	24	470	431
	>>min-miR-191	Minc3s00878g18410	142	-15.73	142	-15.73	2757038	24	582	450
	>>min-miR-191	Minc3s01157g21249	152	-12.95	152	-12.95	2757078	24	19	1
	>>min-miR-191	Minc3s00929g18976	156	-20.56	156	-20.56	2757093	24	188	134
	>>min-miR-191	Minc3s01071g20432	153	-20.8	153	-20.8	2757423	24	99	64
	>>min-miR-191	Minc3s01267g22283	141	-15.74	141	-15.74	2757475	24	570	363
	>>min-miR-191	Minc3s00752g16875	156	-20.56	156	-20.56	2757511	24	184	130
	>>min-miR-191	Minc3s00877g18376	144	-17.58	144	-17.58	2757682	24	179	77
	>>min-miR-191	Minc3s01077g20500	153	-13.84	153	-13.84	2757762	24	86	63
	>>min-miR-191	Minc3s00856g18145	150	-16.8	150	-16.8	2757870	24	324	226
	>>min-miR-191	Minc3s00959g19297	141	-18.83	141	-18.83	2758056	24	236	68
	>>min-miR-191	Minc3s00784g17324	155	-20.06	155	-20.06	2758144	24	712	351
	>>min-miR-191	Minc3s00793g17442	142	-13.2	142	-13.2	2758157	24	270	1
	>>min-miR-191	Minc3s01200g21649	160	-14.04	160	-14.04	2758259	24	450	368
	>>min-miR-191	Minc3s00958g19288	140	-12.46	140	-12.46	2758320	24	98	12
	>>min-miR-191	Minc3s01087g20590	151	-23.99	151	-23.99	2758500	24	961	122
	>>min-miR-191	Minc3s00783g17303	141	-17.81	141	-17.81	2758558	24	82	39
	>>min-miR-191	Minc3s01204g21690	153	-13.84	153	-13.84	2758588	24	51	28
	>>min-miR-191	Minc3s01274g22359	144	-16.63	144	-16.63	2758604	24	66	24
	>>min-miR-191	Minc3s00630g15357	140	-13.84	140	-13.84	2758649	24	873	533
	>>min-miR-191	Minc3s01050g20207	170	-21.44	170	-21.44	2758690	24	648	459
	>>min-miR-191	Minc3s02322g29457	141	-17.06	141	-17.06	2759067	24	258	185
	>>min-miR-191	Minc3s01880g26933	147	-17.91	147	-17.91	2759117	24	644	446
	>>min-miR-191	Minc3s02448g30097	145	-14.31	145	-14.31	2759124	24	585	395
	>>min-miR-191	Minc3s02380g29756	140	-12.43	140	-12.43	2759850	24	193	129
	>>min-miR-191	Minc3s01483g24178	144	-17.35	144	-17.35	2759936	24	611	238
	>>min-miR-191	Minc3s01692g25648	149	-15.56	149	-15.56	2760053	24	541	216
	>>min-miR-191	Minc3s01326g22798	140	-16.69	140	-16.69	2760287	24	1151	337
	>>min-miR-191	Minc3s01418g23661	142	-14.44	142	-14.44	2760418	24	273	1
	>>min-miR-191	Minc3s02062g28048	146	-16.22	146	-16.22	2760621	24	1081	806
	>>min-miR-191	Minc3s01913g27156	150	-15.93	150	-15.93	2760855	24	353	107
	>>min-miR-191	Minc3s02083g28173	149	-17.01	149	-17.01	2760887	24	923	132
	>>min-miR-191	Minc3s01782g26269	157	-17.68	157	-17.68	2761249	24	569	515
	>>min-miR-191	Minc3s01889g26984	140	-16.51	140	-16.51	2761280	24	427	235
	>>min-miR-191	Minc3s01436g23798	144	-19.7	144	-19.7	2761404	24	338	201
	>>min-miR-191	Minc3s02020g27812	140	-16.04	140	-16.04	2761481	24	361	194
	>>min-miR-191	Minc3s01895g27019	140	-12.97	140	-12.97	2761778	24	513	415
	>>min-miR-191	Minc3s02434g30024	143	-19.21	143	-19.21	2761863	24	262	19
	>>min-miR-191	Minc3s01993g27639	149	-16.8	149	-16.8	2761865	24	2069	521
	>>min-miR-191	Minc3s02295g29309	140	-18.91	140	-18.91	2761972	24	188	50
	>>min-miR-191	Minc3s04416g36243	144	-13.44	144	-13.44	2762366	24	707	76
	>>min-miR-191	Minc3s03830g34925	147	-17.77	147	-17.77	2762638	24	474	1
	>>min-miR-191	Minc3s03278g33387	143	-11.3	143	-11.3	2762718	24	29	6
	>>min-miR-191	Minc3s02861g31858	140	-17.44	140	-17.44	2762843	24	173	95
	>>min-miR-191	Minc3s03291g33425	157	-16.07	157	-16.07	2762938	24	733	269
	>>min-miR-191	Minc3s04993g37394	141	-15.5	141	-15.5	2763221	24	227	154
	>>min-miR-191	Minc3s04296g35965	150	-14.01	150	-14.01	2763242	24	611	352
	>>min-miR-191	Minc3s05003g37412	143	-14.52	143	-14.52	2763338	24	374	180
	>>min-miR-191	Minc3s04714g36861	144	-16.06	144	-16.06	2763589	24	201	98
	>>min-miR-191	Minc3s05772g38812	146	-17.93	146	-17.93	2763830	24	187	1
	>>min-miR-191	Minc3s03808g34872	141	-15.18	141	-15.18	2763919	24	101	10
	>>min-miR-191	Minc3s06073g39290	164	-17.32	164	-17.32	2763943	24	266	165
	>>min-miR-191	Minc3s04229g35791	141	-15.2	141	-15.2	2764748	24	139	97
	>>min-miR-191	Minc3s04298g35973	140	-17.99	140	-17.99	2764839	24	166	33
	>>min-miR-191	Minc3s04534g36490	144	-13.4	144	-13.4	2765164	24	266	209
	>>min-miR-191	Minc3s10823g44389	140	-13.25	140	-13.25	2765168	24	126	1
	>>min-miR-191	Minc3s06881g40437	153	-13.84	153	-13.84	2765362	24	86	63
	>>min-miR-191	Minc3s09804g43555	142	-18.93	142	-18.93	2765537	24	85	44
	>>min-miR-191	Minc3s06553g39987	150	-16.01	150	-16.01	2765563	24	806	312
	>>min-miR-191	Minc3s10737g44319	142	-13.44	142	-13.44	2765626	24	328	225
	>>min-miR-191	Minc3s07936g41714	149	-20.85	149	-20.85	2765892	24	314	39
	>>min-miR-191	Minc3s11205g44718	147	-14.91	147	-14.91	2765930	24	194	25
	>>min-miR-191	Minc3s09736g43494	140	-17.41	140	-17.41	2766147	24	276	50
	>>min-miR-191	Minc3s07806g41560	145	-14.3	145	-14.3	2766212	24	180	9
	>>min-miR-191	Minc3s06572g40016	145	-17.48	145	-17.48	2766406	24	680	387
	>>min-miR-191	Minc3s09116g42940	150	-13.04	150	-13.04	2766533	24	580	352
	>>min-miR-192	Minc3s00001g00033	141	-10.1	141	-10.1	2766583	24	219	18
	>>min-miR-192	Minc3s00002g00107	148	-11.24	148	-11.24	2766618	24	577	481
	>>min-miR-192	Minc3s00002g00099	143	-14.41	143	-14.41	2766621	24	572	301
	>>min-miR-192	Minc3s00017g01099	141	-11.1	141	-11.1	2767143	24	494	402
	>>min-miR-192	Minc3s00015g01036	141	-21.85	141	-21.85	2767264	24	192	99
	>>min-miR-192	Minc3s00027g01694	143	-13.67	143	-13.67	2767302	24	201	91
	>>min-miR-192	Minc3s00016g01073	149	-11.05	149	-11.05	2767309	24	377	222
	>>min-miR-192	Minc3s00024g01508	143	-13.44	143	-13.44	2767323	24	619	264
	>>min-miR-192	Minc3s00027g01695	156	-19.1	156	-19.1	2767354	24	568	88
	>>min-miR-192	Minc3s00024g01540	143	-15.9	143	-15.9	2767362	24	551	472
	>>min-miR-192	Minc3s00019g01253	155	-16.69	155	-16.69	2767540	24	589	293
	>>min-miR-192	Minc3s00020g01263	140	-11.44	140	-11.44	2767573	24	224	122
	>>min-miR-192	Minc3s00073g03608	151	-13.69	151	-13.69	2767637	24	628	57
	>>min-miR-192	Minc3s00057g02956	156	-12.32	156	-12.32	2767647	24	170	39
	>>min-miR-192	Minc3s00040g02294	142	-10.08	142	-10.08	2767774	24	72	38
	>>min-miR-192	Minc3s00030g01823	141	-13.39	141	-13.39	2768142	24	247	221
	>>min-miR-192	Minc3s00056g02919	152	-11.55	152	-11.55	2768165	24	150	89
	>>min-miR-192	Minc3s00059g03048	144	-12.76	144	-12.76	2768198	24	407	84
	>>min-miR-192	Minc3s00038g02222	145	-23.18	145	-23.18	2768255	24	841	133
	>>min-miR-192	Minc3s00052g02778	154	-13.16	154	-13.16	2768285	24	110	25
	>>min-miR-192	Minc3s00053g02799	147	-11.16	147	-11.16	2768445	24	184	50
	>>min-miR-192	Minc3s00064g03240	141	-9.22	141	-9.22	2768463	24	420	177
	>>min-miR-192	Minc3s00056g02938	297	-21.75	151	-12	2768511	24	1494	647 681
	>>min-miR-192	Minc3s00070g03476	142	-12.67	142	-12.67	2768556	24	538	180
	>>min-miR-192	Minc3s00103g04645	140	-10.98	140	-10.98	2768806	24	77	36
	>>min-miR-192	Minc3s00164g06495	140	-11.4	140	-11.4	2768946	24	134	12
	>>min-miR-192	Minc3s00119g05124	145	-18.69	145	-18.69	2768949	24	163	88
	>>min-miR-192	Minc3s00115g05032	284	-23.44	144	-15.6	2769028	24	665	496 299
	>>min-miR-192	Minc3s00144g05946	145	-9.64	145	-9.64	2769060	24	188	96
	>>min-miR-192	Minc3s00196g07268	143	-12.35	143	-12.35	2769092	24	1547	946
	>>min-miR-192	Minc3s00144g05938	148	-13.35	148	-13.35	2769297	24	1188	1085
	>>min-miR-192	Minc3s00104g04672	153	-14.67	153	-14.67	2769483	24	111	40
	>>min-miR-192	Minc3s00119g05156	140	-15.47	140	-15.47	2769559	24	569	166
	>>min-miR-192	Minc3s00086g04117	140	-16.93	140	-16.93	2769565	24	242	76
	>>min-miR-192	Minc3s00145g05965	149	-12.11	149	-12.11	2769590	24	336	1
	>>min-miR-192	Minc3s00080g03869	140	-10.13	140	-10.13	2769617	24	553	163
	>>min-miR-192	Minc3s00198g07321	170	-19.58	170	-19.58	2769633	24	969	520
	>>min-miR-192	Minc3s00144g05941	147	-19.21	147	-19.21	2769761	24	368	217
	>>min-miR-192	Minc3s00147g06036	145	-18.87	145	-18.87	2769784	24	352	230
	>>min-miR-192	Minc3s00146g06024	146	-12.81	146	-12.81	2769930	24	197	29
	>>min-miR-192	Minc3s00112g04920	140	-12.36	140	-12.36	2770124	24	94	7
	>>min-miR-192	Minc3s00099g04512	140	-14.18	140	-14.18	2770144	24	272	238
	>>min-miR-192	Minc3s00207g07572	151	-17.9	151	-17.9	2770449	24	306	204
	>>min-miR-192	Minc3s00399g11624	154	-11.27	154	-11.27	2770459	24	101	74
	>>min-miR-192	Minc3s00325g10239	152	-13.28	152	-13.28	2770605	24	45	15
	>>min-miR-192	Minc3s00472g12914	141	-14.44	141	-14.44	2770876	24	301	168
	>>min-miR-192	Minc3s00443g12401	154	-13.16	154	-13.16	2771257	24	110	25
	>>min-miR-192	Minc3s00288g09481	153	-22.24	153	-22.24	2771263	24	20	1
	>>min-miR-192	Minc3s00230g08133	145	-13.93	145	-13.93	2771285	24	442	363
	>>min-miR-192	Minc3s00491g13224	141	-12.84	141	-12.84	2771301	24	270	47
	>>min-miR-192	Minc3s00341g10564	143	-20.69	143	-20.69	2771309	24	1204	60
	>>min-miR-192	Minc3s00472g12909	158	-15.05	158	-15.05	2771349	24	43	1
	>>min-miR-192	Minc3s00516g13621	140	-10.5	140	-10.5	2771383	24	54	1
	>>min-miR-192	Minc3s00481g13058	142	-15.57	142	-15.57	2771411	24	354	101
	>>min-miR-192	Minc3s00303g09769	156	-21.19	156	-21.19	2771548	24	252	19
	>>min-miR-192	Minc3s00316g10043	153	-18.11	153	-18.11	2771650	24	588	6
	>>min-miR-192	Minc3s00235g08239	143	-11.97	143	-11.97	2771826	24	207	27
	>>min-miR-192	Minc3s00353g10814	143	-8.29	143	-8.29	2771962	24	428	279
	>>min-miR-192	Minc3s00351g10782	143	-12.83	143	-12.83	2772084	24	520	414
	>>min-miR-192	Minc3s00246g08477	142	-16.31	142	-16.31	2772146	24	1309	524
	>>min-miR-192	Minc3s00265g08955	141	-18.86	141	-18.86	2772260	24	457	96
	>>min-miR-192	Minc3s00287g09472	147	-11.45	147	-11.45	2772309	24	184	19
	>>min-miR-192	Minc3s00333g10389	147	-12.25	147	-12.25	2772351	24	292	53
	>>min-miR-192	Minc3s00255g08717	150	-19.04	150	-19.04	2772435	24	494	54
	>>min-miR-192	Minc3s00283g09356	141	-10.45	141	-10.45	2773114	24	234	10
	>>min-miR-192	Minc3s00431g12194	143	-11.44	143	-11.44	2773221	24	42	1
	>>min-miR-192	Minc3s00547g14102	148	-14.15	148	-14.15	2773438	24	260	42
	>>min-miR-192	Minc3s00454g12595	141	-10.57	141	-10.57	2773439	24	338	52
	>>min-miR-192	Minc3s00215g07726	146	-15.93	146	-15.93	2773633	24	334	28
	>>min-miR-192	Minc3s00807g17611	147	-16.53	147	-16.53	2773892	24	56	7
	>>min-miR-192	Minc3s01198g21637	173	-19.56	173	-19.56	2774276	24	144	32
	>>min-miR-192	Minc3s00739g16720	143	-15	143	-15	2774380	24	268	55
	>>min-miR-192	Minc3s00630g15360	143	-12.87	143	-12.87	2774453	24	393	39
	>>min-miR-192	Minc3s00815g17691	144	-14.02	144	-14.02	2774538	24	400	168
	>>min-miR-192	Minc3s00678g15961	142	-11.4	142	-11.4	2774774	24	20	1
	>>min-miR-192	Minc3s01293g22550	143	-16.25	143	-16.25	2774784	24	377	56
	>>min-miR-192	Minc3s01134g21046	147	-14.1	147	-14.1	2774975	24	63	23
	>>min-miR-192	Minc3s00711g16419	140	-11.99	140	-11.99	2775009	24	77	5
	>>min-miR-192	Minc3s01060g20309	143	-9.13	143	-9.13	2775068	24	879	844
	>>min-miR-192	Minc3s00658g15718	141	-14.96	141	-14.96	2775269	24	216	12
	>>min-miR-192	Minc3s01177g21438	146	-13.78	146	-13.78	2775289	24	249	114
	>>min-miR-192	Minc3s00648g15592	141	-18.77	141	-18.77	2775373	24	191	42
	>>min-miR-192	Minc3s01261g22224	145	-8.33	145	-8.33	2775509	24	251	166
	>>min-miR-192	Minc3s00723g16542	145	-12.15	145	-12.15	2775526	24	98	14
	>>min-miR-192	Minc3s00807g17603	142	-8.56	142	-8.56	2775574	24	76	27
	>>min-miR-192	Minc3s01010g19832	146	-14.15	146	-14.15	2775601	24	763	534
	>>min-miR-192	Minc3s01053g20240	152	-11.9	152	-11.9	2775717	24	248	17
	>>min-miR-192	Minc3s00781g17264	152	-22.07	152	-22.07	2775852	24	314	58
	>>min-miR-192	Minc3s00833g17897	287	-24.32	147	-12.87	2775964	24	187	1 160
	>>min-miR-192	Minc3s00989g19626	150	-16.17	150	-16.17	2776062	24	57	1
	>>min-miR-192	Minc3s00769g17104	148	-20.95	148	-20.95	2776083	24	327	158
	>>min-miR-192	Minc3s01256g22154	141	-11.65	141	-11.65	2776153	24	491	419
	>>min-miR-192	Minc3s00762g17006	143	-15.83	143	-15.83	2776246	24	221	35
	>>min-miR-192	Minc3s00878g18400	148	-9.29	148	-9.29	2776365	24	1285	976
	>>min-miR-192	Minc3s00772g17141	143	-7.96	143	-7.96	2776432	24	154	81
	>>min-miR-192	Minc3s00975g19482	153	-18.11	153	-18.11	2776465	24	346	11
	>>min-miR-192	Minc3s00815g17696	141	-11.2	141	-11.2	2776551	24	326	17
	>>min-miR-192	Minc3s01210g21755	156	-19.63	156	-19.63	2776560	24	146	26
	>>min-miR-192	Minc3s01131g21015	141	-21.15	141	-21.15	2776593	24	506	307
	>>min-miR-192	Minc3s01089g20612	157	-14	157	-14	2776602	24	66	33
	>>min-miR-192	Minc3s00849g18067	149	-14.06	149	-14.06	2776698	24	74	41
	>>min-miR-192	Minc3s01225g21863	149	-14.36	149	-14.36	2776702	24	143	52
	>>min-miR-192	Minc3s00758g16967	140	-12.56	140	-12.56	2776876	24	978	751
	>>min-miR-192	Minc3s00867g18256	150	-17.9	150	-17.9	2776899	24	862	412
	>>min-miR-192	Minc3s00754g16917	143	-12.12	143	-12.12	2776966	24	954	557
	>>min-miR-192	Minc3s01064g20352	172	-21.23	172	-21.23	2776977	24	118	59
	>>min-miR-192	Minc3s01261g22220	142	-11.03	142	-11.03	2777014	24	339	183
	>>min-miR-192	Minc3s01007g19795	140	-9.6	140	-9.6	2777078	24	120	27
	>>min-miR-192	Minc3s02084g28179	290	-27.18	150	-16.56	2777225	24	456	319 19
	>>min-miR-192	Minc3s01409g23575	146	-10.62	146	-10.62	2777236	24	475	25
	>>min-miR-192	Minc3s02346g29580	158	-13.52	158	-13.52	2777254	24	32	5
	>>min-miR-192	Minc3s02046g27958	152	-14.64	152	-14.64	2777277	24	46	19
	>>min-miR-192	Minc3s02231g28992	144	-12.36	144	-12.36	2777358	24	590	414
	>>min-miR-192	Minc3s01588g24938	145	-17.46	145	-17.46	2777424	24	461	214
	>>min-miR-192	Minc3s02471g30215	157	-11.44	157	-11.44	2777592	24	90	9
	>>min-miR-192	Minc3s01398g23487	142	-11.57	142	-11.57	2777614	24	725	349
	>>min-miR-192	Minc3s02154g28578	140	-11.16	140	-11.16	2777738	24	46	5
	>>min-miR-192	Minc3s01629g25215	148	-10.85	148	-10.85	2777810	24	21	1
	>>min-miR-192	Minc3s02244g29047	150	-17.9	150	-17.9	2778052	24	855	406
	>>min-miR-192	Minc3s01318g22719	293	-25.19	149	-16.2	2778135	24	1174	54 527
	>>min-miR-192	Minc3s01474g24124	140	-11.04	140	-11.04	2778142	24	355	250
	>>min-miR-192	Minc3s02448g30095	140	-16.24	140	-16.24	2778232	24	21	1
	>>min-miR-192	Minc3s01870g26869	140	-21.14	140	-21.14	2778408	24	163	8
	>>min-miR-192	Minc3s02515g30414	157	-15.61	157	-15.61	2778411	24	461	161
	>>min-miR-192	Minc3s01543g24582	142	-11.91	142	-11.91	2778785	24	85	35
	>>min-miR-192	Minc3s02530g30478	145	-10.58	145	-10.58	2778797	24	279	58
	>>min-miR-192	Minc3s02063g28054	161	-12.14	161	-12.14	2778981	24	28	6
	>>min-miR-192	Minc3s02201g28813	161	-18.36	161	-18.36	2779031	24	193	73
	>>min-miR-192	Minc3s02083g28173	141	-16.39	141	-16.39	2779088	24	923	335
	>>min-miR-192	Minc3s01734g25935	152	-19.65	152	-19.65	2779143	24	411	245
	>>min-miR-192	Minc3s01383g23342	140	-15.85	140	-15.85	2779151	24	713	122
	>>min-miR-192	Minc3s01737g25949	146	-11.36	146	-11.36	2779181	24	621	461
	>>min-miR-192	Minc3s02071g28100	140	-21.43	140	-21.43	2779183	24	73	45
	>>min-miR-192	Minc3s01851g26755	153	-22.45	153	-22.45	2779275	24	126	1
	>>min-miR-192	Minc3s02122g28421	149	-21.09	149	-21.09	2779315	24	97	1
	>>min-miR-192	Minc3s01782g26269	141	-10.2	141	-10.2	2779450	24	569	404
	>>min-miR-192	Minc3s01641g25280	141	-13.82	141	-13.82	2779659	24	537	411
	>>min-miR-192	Minc3s01828g26580	162	-20.18	162	-20.18	2779674	24	126	50
	>>min-miR-192	Minc3s01937g27309	143	-9.13	143	-9.13	2779688	24	879	844
	>>min-miR-192	Minc3s01813g26481	144	-13.39	144	-13.39	2779700	24	123	94
	>>min-miR-192	Minc3s01411g23595	140	-7.36	140	-7.36	2779728	24	344	264
	>>min-miR-192	Minc3s01422g23700	140	-11.16	140	-11.16	2779764	24	181	60
	>>min-miR-192	Minc3s01906g27101	141	-8.99	141	-8.99	2779769	24	178	151
	>>min-miR-192	Minc3s01669g25484	142	-17.57	142	-17.57	2779827	24	515	231
	>>min-miR-192	Minc3s02518g30427	144	-13.18	144	-13.18	2779980	24	23	1
	>>min-miR-192	Minc3s02017g27791	151	-18.02	151	-18.02	2780056	24	84	29
	>>min-miR-192	Minc3s02454g30130	167	-18.19	167	-18.19	2780159	24	308	69
	>>min-miR-192	Minc3s02376g29741	140	-11	140	-11	2780318	24	25	1
	>>min-miR-192	Minc3s05978g39129	143	-9.13	143	-9.13	2780432	24	873	838
	>>min-miR-192	Minc3s04918g37266	140	-14.17	140	-14.17	2780477	24	625	587
	>>min-miR-192	Minc3s03783g34799	140	-11.66	140	-11.66	2780593	24	228	161
	>>min-miR-192	Minc3s04410g36229	142	-11.39	142	-11.39	2780630	24	623	518
	>>min-miR-192	Minc3s02703g31254	141	-8.73	141	-8.73	2780807	24	53	19
	>>min-miR-192	Minc3s05167g37717	144	-14.28	144	-14.28	2781114	24	126	101
	>>min-miR-192	Minc3s02926g32091	142	-14.58	142	-14.58	2781354	24	94	12
	>>min-miR-192	Minc3s06077g39295	161	-16.31	161	-16.31	2781445	24	415	301
	>>min-miR-192	Minc3s05164g37709	140	-15.47	140	-15.47	2781581	24	922	492
	>>min-miR-192	Minc3s03191g33094	144	-13.11	144	-13.11	2781727	24	628	589
	>>min-miR-192	Minc3s05117g37622	146	-15.93	146	-15.93	2781738	24	334	28
	>>min-miR-192	Minc3s02816g31669	158	-15.39	158	-15.39	2781892	24	469	378
	>>min-miR-192	Minc3s05799g38845	143	-15.9	143	-15.9	2781932	24	547	467
	>>min-miR-192	Minc3s05191g37769	142	-13.98	142	-13.98	2781988	24	191	15
	>>min-miR-192	Minc3s03756g34708	151	-11.55	151	-11.55	2782170	24	381	23
	>>min-miR-192	Minc3s05226g37833	141	-23.01	141	-23.01	2782228	24	391	363
	>>min-miR-192	Minc3s04509g36441	157	-12.44	157	-12.44	2782296	24	845	681
	>>min-miR-192	Minc3s05415g38201	141	-15.36	141	-15.36	2782470	24	122	15
	>>min-miR-192	Minc3s03550g34170	140	-12.16	140	-12.16	2782487	24	62	44
	>>min-miR-192	Minc3s05362g38100	141	-9.28	141	-9.28	2782520	24	245	72
	>>min-miR-192	Minc3s05511g38349	147	-12.76	147	-12.76	2782978	24	168	9
	>>min-miR-192	Minc3s02916g32051	143	-10.37	143	-10.37	2783156	24	374	286
	>>min-miR-192	Minc3s10095g43798	145	-17.39	145	-17.39	2783376	24	434	305
	>>min-miR-192	Minc3s07004g40612	140	-18.15	140	-18.15	2783666	24	270	126
	>>min-miR-192	Minc3s07786g41538	152	-13.28	152	-13.28	2783675	24	117	87
	>>min-miR-192	Minc3s10964g44505	151	-13.68	151	-13.68	2783743	24	889	323
	>>min-miR-192	Minc3s11403g44865	140	-9.36	140	-9.36	2783780	24	147	95
	>>min-miR-192	Minc3s07425g41111	142	-13.47	142	-13.47	2783835	24	76	24
	>>min-miR-192	Minc3s11709g45096	140	-11.12	140	-11.12	2784024	24	229	179
	>>min-miR-192	Minc3s11964g45266	144	-13.43	144	-13.43	2784064	24	66	35
	>>min-miR-192	Minc3s11074g44601	141	-18.59	141	-18.59	2784192	24	238	88
	>>min-miR-192	Minc3s07856g41613	144	-14.02	144	-14.02	2784221	24	383	148
	>>min-miR-192	Minc3s08710g42522	141	-20.86	141	-20.86	2784497	24	555	354
	>>min-miR-192	Minc3s10339g43997	157	-14.45	157	-14.45	2784516	24	522	411
	>>min-miR-192	Minc3s06792g40324	142	-15.49	142	-15.49	2784574	24	124	47
	>>min-miR-192	Minc3s08183g41988	140	-11.48	140	-11.48	2784611	24	20	1
	>>min-miR-193	Minc3s00009g00623	156	-12.03	156	-12.03	2785044	24	271	89
	>>min-miR-193	Minc3s00009g00631	322	-30.66	166	-16.26	2785079	24	223	174 145
	>>min-miR-193	Minc3s00008g00575	143	-12.54	143	-12.54	2785120	24	85	10
	>>min-miR-193	Minc3s00027g01726	150	-15.16	150	-15.16	2785351	24	177	105
	>>min-miR-193	Minc3s00020g01293	143	-17.44	143	-17.44	2785357	24	79	46
	>>min-miR-193	Minc3s00023g01447	159	-19.07	159	-19.07	2785395	24	731	425
	>>min-miR-193	Minc3s00018g01140	168	-17.48	168	-17.48	2785419	24	84	19
	>>min-miR-193	Minc3s00022g01418	145	-13.18	145	-13.18	2785436	24	567	391
	>>min-miR-193	Minc3s00026g01676	141	-9.69	141	-9.69	2785537	24	399	192
	>>min-miR-193	Minc3s00027g01695	142	-13.59	142	-13.59	2785555	24	568	351
	>>min-miR-193	Minc3s00019g01252	143	-7.81	143	-7.81	2785696	24	2280	392
	>>min-miR-193	Minc3s00046g02515	140	-17.23	140	-17.23	2785820	24	54	24
	>>min-miR-193	Minc3s00041g02327	143	-12.19	143	-12.19	2785844	24	52	25
	>>min-miR-193	Minc3s00032g01947	153	-13.36	153	-13.36	2785895	24	411	369
	>>min-miR-193	Minc3s00044g02434	142	-12.03	142	-12.03	2785907	24	161	9
	>>min-miR-193	Minc3s00075g03689	1628	-134.27	163	-14.94	2786069	24	716	535 503 649 487 413 629 35 514 657 668 679
	>>min-miR-193	Minc3s00034g02029	142	-18.6	142	-18.6	2786167	24	598	379
	>>min-miR-193	Minc3s00073g03588	164	-13.96	164	-13.96	2786426	24	349	41
	>>min-miR-193	Minc3s00041g02359	150	-10.87	150	-10.87	2786518	24	408	68
	>>min-miR-193	Minc3s00037g02154	144	-12.72	144	-12.72	2786571	24	102	1
	>>min-miR-193	Minc3s00039g02272	158	-18.32	158	-18.32	2786610	24	279	132
	>>min-miR-193	Minc3s00072g03580	281	-24.93	141	-13.72	2786643	24	376	59 73
	>>min-miR-193	Minc3s00035g02044	140	-10.05	140	-10.05	2786654	24	1045	893
	>>min-miR-193	Minc3s00044g02443	140	-10.05	140	-10.05	2786703	24	19	1
	>>min-miR-193	Minc3s00202g07462	141	-11.02	141	-11.02	2786883	24	80	12
	>>min-miR-193	Minc3s00173g06729	140	-15.69	140	-15.69	2787034	24	422	250
	>>min-miR-193	Minc3s00080g03842	143	-15.85	143	-15.85	2787100	24	197	127
	>>min-miR-193	Minc3s00168g06627	170	-13.38	170	-13.38	2787358	24	322	78
	>>min-miR-193	Minc3s00086g04115	146	-10.6	146	-10.6	2787369	24	218	2
	>>min-miR-193	Minc3s00086g04107	166	-16.33	166	-16.33	2787413	24	322	193
	>>min-miR-193	Minc3s00113g04966	143	-11.13	143	-11.13	2787482	24	360	1
	>>min-miR-193	Minc3s00144g05938	149	-16.47	149	-16.47	2787498	24	1188	887
	>>min-miR-193	Minc3s00088g04151	143	-26.2	143	-26.2	2787522	24	588	56
	>>min-miR-193	Minc3s00086g04068	162	-15.34	162	-15.34	2787554	24	336	23
	>>min-miR-193	Minc3s00120g05188	150	-13.08	150	-13.08	2787562	24	149	28
	>>min-miR-193	Minc3s00112g04917	140	-16.3	140	-16.3	2787636	24	440	169
	>>min-miR-193	Minc3s00117g05079	140	-13.96	140	-13.96	2787696	24	177	70
	>>min-miR-193	Minc3s00138g05763	156	-16.53	156	-16.53	2787783	24	289	155
	>>min-miR-193	Minc3s00179g06898	140	-12.55	140	-12.55	2787860	24	232	51
	>>min-miR-193	Minc3s00187g07092	144	-11.1	144	-11.1	2787900	24	297	97
	>>min-miR-193	Minc3s00104g04659	149	-11.58	149	-11.58	2788163	24	237	128
	>>min-miR-193	Minc3s00174g06749	140	-9.92	140	-9.92	2788253	24	173	1
	>>min-miR-193	Minc3s00112g04932	142	-7.68	142	-7.68	2788297	24	523	489
	>>min-miR-193	Minc3s00099g04512	159	-15.34	159	-15.34	2788345	24	272	18
	>>min-miR-193	Minc3s00204g07507	145	-14.73	145	-14.73	2788359	24	271	180
	>>min-miR-193	Minc3s00080g03846	166	-16.33	166	-16.33	2788487	24	318	190
	>>min-miR-193	Minc3s00215g07738	150	-14.86	150	-14.86	2788579	24	338	53
	>>min-miR-193	Minc3s00316g10044	144	-11.63	144	-11.63	2788714	24	943	732
	>>min-miR-193	Minc3s00236g08256	158	-18.32	158	-18.32	2788809	24	279	132
	>>min-miR-193	Minc3s00511g13534	155	-20.95	155	-20.95	2788816	24	63	17
	>>min-miR-193	Minc3s00588g14727	151	-23.26	151	-23.26	2788823	24	347	206
	>>min-miR-193	Minc3s00452g12551	146	-15.47	146	-15.47	2788888	24	410	186
	>>min-miR-193	Minc3s00607g15032	142	-14.13	142	-14.13	2789001	24	285	1
	>>min-miR-193	Minc3s00432g12225	142	-17.13	142	-17.13	2789201	24	179	21
	>>min-miR-193	Minc3s00547g14099	144	-13.17	144	-13.17	2789210	24	39	1
	>>min-miR-193	Minc3s00412g11876	142	-15.97	142	-15.97	2789249	24	506	329
	>>min-miR-193	Minc3s00398g11615	440	-40.15	156	-14.85	2789325	24	156	1 23 31
	>>min-miR-193	Minc3s00436g12299	140	-11.14	140	-11.14	2789590	24	459	306
	>>min-miR-193	Minc3s00590g14773	140	-13.35	140	-13.35	2789668	24	1206	762
	>>min-miR-193	Minc3s00409g11835	150	-20.52	150	-20.52	2789737	24	1085	1
	>>min-miR-193	Minc3s00584g14665	165	-14.98	165	-14.98	2789818	24	407	331
	>>min-miR-193	Minc3s00452g12553	142	-16.27	142	-16.27	2789907	24	674	221
	>>min-miR-193	Minc3s00588g14731	140	-17.04	140	-17.04	2789974	24	399	266
	>>min-miR-193	Minc3s00275g09186	140	-8.95	140	-8.95	2790013	24	48	19
	>>min-miR-193	Minc3s00300g09712	146	-16.93	146	-16.93	2790136	24	96	72
	>>min-miR-193	Minc3s00513g13572	147	-10.65	147	-10.65	2790234	24	271	71
	>>min-miR-193	Minc3s00335g10429	148	-16.29	148	-16.29	2790310	24	170	72
	>>min-miR-193	Minc3s00472g12918	140	-8.85	140	-8.85	2790416	24	121	78
	>>min-miR-193	Minc3s00586g14691	288	-28.64	145	-18.43	2790432	24	309	1 202
	>>min-miR-193	Minc3s00287g09472	143	-17.75	143	-17.75	2790510	24	184	25
	>>min-miR-193	Minc3s00333g10389	158	-14.1	158	-14.1	2790552	24	292	9
	>>min-miR-193	Minc3s00411g11852	146	-14.11	146	-14.11	2790601	24	337	181
	>>min-miR-193	Minc3s00407g11792	149	-19.36	149	-19.36	2790616	24	383	156
	>>min-miR-193	Minc3s00246g08466	149	-17.82	149	-17.82	2790791	24	54	7
	>>min-miR-193	Minc3s00376g11245	146	-17.26	146	-17.26	2790976	24	115	31
	>>min-miR-193	Minc3s00340g10551	146	-17.32	146	-17.32	2791176	24	45	20
	>>min-miR-193	Minc3s00390g11490	140	-12.89	140	-12.89	2791314	24	320	275
	>>min-miR-193	Minc3s00226g08031	148	-23.34	148	-23.34	2791466	24	809	122
	>>min-miR-193	Minc3s00315g10023	143	-11.07	143	-11.07	2791626	24	353	72
	>>min-miR-193	Minc3s00463g12750	144	-12.03	144	-12.03	2791651	24	170	9
	>>min-miR-193	Minc3s00484g13122	164	-15.52	164	-15.52	2791716	24	129	40
	>>min-miR-193	Minc3s00495g13285	145	-17.22	145	-17.22	2791747	24	216	85
	>>min-miR-193	Minc3s00320g10132	162	-18.58	162	-18.58	2791812	24	883	690
	>>min-miR-193	Minc3s00287g09467	142	-10.91	142	-10.91	2791844	24	142	10
	>>min-miR-193	Minc3s00274g09161	148	-18.09	148	-18.09	2791859	24	369	85
	>>min-miR-193	Minc3s00404g11729	284	-25.3	144	-13.02	2791873	24	136	2 10
	>>min-miR-193	Minc3s00233g08184	145	-20.18	145	-20.18	2791901	24	91	13
	>>min-miR-193	Minc3s00674g15936	157	-14.35	157	-14.35	2791960	24	152	87
	>>min-miR-193	Minc3s01279g22410	152	-16.82	152	-16.82	2792060	24	606	211
	>>min-miR-193	Minc3s00649g15608	142	-16.27	142	-16.27	2792079	24	674	220
	>>min-miR-193	Minc3s00640g15483	143	-14.84	143	-14.84	2792198	24	545	1
	>>min-miR-193	Minc3s00610g15091	146	-16.93	146	-16.93	2792336	24	96	72
	>>min-miR-193	Minc3s01119g20896	157	-13.01	157	-13.01	2792338	24	68	10
	>>min-miR-193	Minc3s00941g19114	141	-13.77	141	-13.77	2792389	24	336	219
	>>min-miR-193	Minc3s01014g19855	141	-12.01	141	-12.01	2792489	24	205	83
	>>min-miR-193	Minc3s00788g17367	164	-19.98	164	-19.98	2792706	24	134	12
	>>min-miR-193	Minc3s01122g20922	143	-13.89	143	-13.89	2792727	24	133	8
	>>min-miR-193	Minc3s00967g19398	143	-8.78	143	-8.78	2792752	24	83	9
	>>min-miR-193	Minc3s01182g21475	157	-14.91	157	-14.91	2792781	24	161	1
	>>min-miR-193	Minc3s01268g22289	154	-12.81	154	-12.81	2792901	24	379	28
	>>min-miR-193	Minc3s00896g18628	147	-10.65	147	-10.65	2793073	24	650	451
	>>min-miR-193	Minc3s01070g20423	149	-14.53	149	-14.53	2793093	24	379	103
	>>min-miR-193	Minc3s01100g20729	142	-9.92	142	-9.92	2793391	24	20	1
	>>min-miR-193	Minc3s01249g22083	143	-17.98	143	-17.98	2793529	24	182	17
	>>min-miR-193	Minc3s00658g15711	140	-9.8	140	-9.8	2793561	24	745	93
	>>min-miR-193	Minc3s00880g18432	143	-9.74	143	-9.74	2793698	24	563	317
	>>min-miR-193	Minc3s00612g15126	143	-9.41	143	-9.41	2793709	24	327	16
	>>min-miR-193	Minc3s01140g21122	157	-16.95	157	-16.95	2793745	24	60	16
	>>min-miR-193	Minc3s00709g16389	157	-11.61	157	-11.61	2793815	24	222	11
	>>min-miR-193	Minc3s00636g15420	148	-16.24	148	-16.24	2793899	24	30	4
	>>min-miR-193	Minc3s00989g19625	156	-18.08	156	-18.08	2793912	24	488	148
	>>min-miR-193	Minc3s00811g17644	141	-11.29	141	-11.29	2793920	24	176	42
	>>min-miR-193	Minc3s00833g17897	143	-17.76	143	-17.76	2794165	24	187	6
	>>min-miR-193	Minc3s01159g21270	140	-15.07	140	-15.07	2794236	24	461	226
	>>min-miR-193	Minc3s00784g17324	144	-20.98	144	-20.98	2794546	24	712	222
	>>min-miR-193	Minc3s00622g15233	145	-14.8	145	-14.8	2794801	24	197	8
	>>min-miR-193	Minc3s00867g18256	141	-13.26	141	-13.26	2795100	24	862	474
	>>min-miR-193	Minc3s00913g18811	140	-9.67	140	-9.67	2795199	24	116	1
	>>min-miR-193	Minc3s02485g30276	306	-33.25	160	-17.34	2795496	24	510	292 160
	>>min-miR-193	Minc3s01848g26731	157	-12.07	157	-12.07	2795644	24	651	513
	>>min-miR-193	Minc3s01815g26493	148	-15.73	148	-15.73	2795715	24	418	287
	>>min-miR-193	Minc3s02027g27852	141	-18.11	141	-18.11	2795814	24	323	134
	>>min-miR-193	Minc3s02176g28694	284	-24.55	144	-14.63	2795828	24	315	67 97
	>>min-miR-193	Minc3s01786g26295	140	-10.05	140	-10.05	2795874	24	20	1
	>>min-miR-193	Minc3s01483g24179	150	-11	150	-11	2796089	24	707	546
	>>min-miR-193	Minc3s01800g26396	150	-11.54	150	-11.54	2796224	24	548	232
	>>min-miR-193	Minc3s01361g23139	147	-14.59	147	-14.59	2796280	24	127	45
	>>min-miR-193	Minc3s02364g29675	147	-14.97	147	-14.97	2796304	24	74	50
	>>min-miR-193	Minc3s01329g22834	281	-29.95	141	-17.42	2796550	24	159	3 30
	>>min-miR-193	Minc3s02264g29145	144	-13.32	144	-13.32	2796579	24	101	47
	>>min-miR-193	Minc3s02209g28865	148	-14.4	148	-14.4	2796707	24	151	30
	>>min-miR-193	Minc3s01418g23661	162	-15.83	162	-15.83	2796820	24	273	24
	>>min-miR-193	Minc3s01471g24101	140	-14.72	140	-14.72	2796942	24	155	124
	>>min-miR-193	Minc3s01717g25834	158	-11.86	158	-11.86	2797054	24	1092	927
	>>min-miR-193	Minc3s02157g28590	147	-18.8	147	-18.8	2797068	24	275	81
	>>min-miR-193	Minc3s02500g30343	146	-13.15	146	-13.15	2797107	24	250	98
	>>min-miR-193	Minc3s01624g25176	141	-11.53	141	-11.53	2797176	24	830	137
	>>min-miR-193	Minc3s01366g23191	144	-20.52	144	-20.52	2797277	24	934	905
	>>min-miR-193	Minc3s01634g25245	141	-12.74	141	-12.74	2797466	24	383	163
	>>min-miR-193	Minc3s01696g25684	142	-9.92	142	-9.92	2797546	24	167	88
	>>min-miR-193	Minc3s01562g24733	146	-13.11	146	-13.11	2797695	24	776	594
	>>min-miR-193	Minc3s02376g29743	148	-11.53	148	-11.53	2797822	24	78	1
	>>min-miR-193	Minc3s01455g23948	142	-14.13	142	-14.13	2797933	24	277	1
	>>min-miR-193	Minc3s02174g28687	144	-10.13	144	-10.13	2797935	24	738	333
	>>min-miR-193	Minc3s01633g25237	154	-13.79	154	-13.79	2797962	24	88	15
	>>min-miR-193	Minc3s01372g23239	152	-15.7	152	-15.7	2797986	24	65	8
	>>min-miR-193	Minc3s02229g28985	141	-15.23	141	-15.23	2798269	24	384	313
	>>min-miR-193	Minc3s01802g26420	148	-10.54	148	-10.54	2798456	24	210	24
	>>min-miR-193	Minc3s01398g23488	161	-26.61	161	-26.61	2798482	24	52	22
	>>min-miR-193	Minc3s01781g26256	140	-9.67	140	-9.67	2798492	24	130	1
	>>min-miR-193	Minc3s03637g34390	148	-17.01	148	-17.01	2798649	24	573	195
	>>min-miR-193	Minc3s03480g33963	140	-8.85	140	-8.85	2798651	24	165	122
	>>min-miR-193	Minc3s02833g31727	141	-11.29	141	-11.29	2798660	24	130	1
	>>min-miR-193	Minc3s03543g34148	141	-8.33	141	-8.33	2798699	24	104	65
	>>min-miR-193	Minc3s03460g33909	170	-13.38	170	-13.38	2798893	24	305	77
	>>min-miR-193	Minc3s03449g33870	140	-12.07	140	-12.07	2799085	24	280	37
	>>min-miR-193	Minc3s02577g30732	141	-16.99	141	-16.99	2799086	24	100	11
	>>min-miR-193	Minc3s04155g35620	158	-10.05	158	-10.05	2799117	24	758	595
	>>min-miR-193	Minc3s05634g38564	143	-12.19	143	-12.19	2799139	24	71	44
	>>min-miR-193	Minc3s04543g36505	147	-19.5	147	-19.5	2799157	24	310	33
	>>min-miR-193	Minc3s04095g35464	160	-14.9	160	-14.9	2799342	24	167	70
	>>min-miR-193	Minc3s05449g38263	153	-24.78	153	-24.78	2799433	24	132	48
	>>min-miR-193	Minc3s05747g38763	153	-17.2	153	-17.2	2799506	24	427	108
	>>min-miR-193	Minc3s02855g31817	141	-16.42	141	-16.42	2799545	24	229	67
	>>min-miR-193	Minc3s05975g39120	140	-17.23	140	-17.23	2799898	24	54	24
	>>min-miR-193	Minc3s03452g33881	147	-12.32	147	-12.32	2799931	24	446	279
	>>min-miR-193	Minc3s05478g38307	144	-15.65	144	-15.65	2799997	24	107	15
	>>min-miR-193	Minc3s05365g38107	140	-9.92	140	-9.92	2800020	24	81	1
	>>min-miR-193	Minc3s03357g33606	148	-14.63	148	-14.63	2800032	24	200	1
	>>min-miR-193	Minc3s04105g35484	144	-13.32	144	-13.32	2800058	24	72	18
	>>min-miR-193	Minc3s05527g38371	144	-12.84	144	-12.84	2800194	24	214	151
	>>min-miR-193	Minc3s05009g37426	144	-10.63	144	-10.63	2800267	24	1164	787
	>>min-miR-193	Minc3s03543g34147	148	-16.21	148	-16.21	2800313	24	484	356
	>>min-miR-193	Minc3s03756g34708	152	-15.19	152	-15.19	2800371	24	381	230
	>>min-miR-193	Minc3s03275g33372	147	-10.31	147	-10.31	2800414	24	385	223
	>>min-miR-193	Minc3s05786g38829	141	-10.99	141	-10.99	2800498	24	503	136
	>>min-miR-193	Minc3s05971g39112	150	-14.25	150	-14.25	2800553	24	293	123
	>>min-miR-193	Minc3s03114g32831	140	-10.07	140	-10.07	2800849	24	243	1
	>>min-miR-193	Minc3s03437g33835	148	-13.45	148	-13.45	2801020	24	128	40
	>>min-miR-193	Minc3s04056g35369	150	-10.12	150	-10.12	2801062	24	273	137
	>>min-miR-193	Minc3s03692g34539	158	-21.24	158	-21.24	2801259	24	218	56
	>>min-miR-193	Minc3s04056g35367	141	-13.33	141	-13.33	2801372	24	916	339
	>>min-miR-193	Minc3s07593g41298	143	-16.47	143	-16.47	2801918	24	23	1
	>>min-miR-193	Minc3s10403g44051	144	-17.89	144	-17.89	2801977	24	243	1
	>>min-miR-193	Minc3s06380g39749	140	-13.73	140	-13.73	2802166	24	221	65
	>>min-miR-193	Minc3s08311g42124	143	-12.92	143	-12.92	2802201	24	79	46
	>>min-miR-193	Minc3s06661g40135	142	-9.81	142	-9.81	2802222	24	355	207
	>>min-miR-193	Minc3s09288g43081	150	-16.11	150	-16.11	2802548	24	235	158
	>>min-miR-193	Minc3s09736g43494	147	-10.65	147	-10.65	2802549	24	276	71
	>>min-miR-193	Minc3s12041g45322	140	-12.07	140	-12.07	2802694	24	336	91
	>>min-miR-193	Minc3s07704g41428	143	-12.51	143	-12.51	2802794	24	254	97
	>>min-miR-193	Minc3s07282g40933	141	-11.53	141	-11.53	2802840	24	1107	406
	>>min-miR-193	Minc3s09553g43323	146	-13.66	146	-13.66	2802867	24	307	39
	>>min-miR-194	Minc3s00001g00020	148	-7.63	148	-7.63	2802955	24	464	11
	>>min-miR-194	Minc3s00001g00008	147	-7.73	147	-7.73	2802959	24	14	1
	>>min-miR-194	Minc3s00001g00041	169	-16.25	169	-16.25	2802992	24	96	11
	>>min-miR-194	Minc3s00002g00099	159	-10.99	159	-10.99	2803023	24	572	501
	>>min-miR-194	Minc3s00003g00198	152	-10.12	152	-10.12	2803044	24	216	106
	>>min-miR-194	Minc3s00004g00230	140	-6.63	140	-6.63	2803073	24	44	3
	>>min-miR-194	Minc3s00002g00125	148	-8.4	148	-8.4	2803082	24	621	572
	>>min-miR-194	Minc3s00005g00351	306	-17.29	162	-10.54	2803103	24	615	577 50
	>>min-miR-194	Minc3s00006g00372	144	-9.19	144	-9.19	2803114	24	152	31
	>>min-miR-194	Minc3s00004g00235	141	-9.82	141	-9.82	2803122	24	192	2
	>>min-miR-194	Minc3s00007g00456	152	-7.97	152	-7.97	2803129	24	219	31
	>>min-miR-194	Minc3s00007g00457	158	-12.25	158	-12.25	2803182	24	228	144
	>>min-miR-194	Minc3s00005g00301	286	-17.75	146	-10.13	2803213	24	323	279 54
	>>min-miR-194	Minc3s00008g00538	173	-21.18	173	-21.18	2803254	24	42	4
	>>min-miR-194	Minc3s00008g00559	160	-9.92	160	-9.92	2803279	24	252	224
	>>min-miR-194	Minc3s00009g00645	141	-7.63	141	-7.63	2803290	24	127	89
	>>min-miR-194	Minc3s00008g00503	154	-11.06	154	-11.06	2803306	24	154	101
	>>min-miR-194	Minc3s00012g00786	154	-9.7	154	-9.7	2803338	24	103	24
	>>min-miR-194	Minc3s00013g00820	161	-11.67	161	-11.67	2803365	24	133	90
	>>min-miR-194	Minc3s00009g00638	164	-9.58	164	-9.58	2803377	24	42	15
	>>min-miR-194	Minc3s00013g00821	299	-18.78	151	-10.41	2803379	24	580	228 67
	>>min-miR-194	Minc3s00014g00909	285	-22.64	144	-11.56	2803382	24	344	152 103
	>>min-miR-194	Minc3s00009g00630	154	-12.58	154	-12.58	2803398	24	349	325
	>>min-miR-194	Minc3s00007g00482	151	-10.74	151	-10.74	2803428	24	208	22
	>>min-miR-194	Minc3s00010g00654	152	-10.32	152	-10.32	2803429	24	309	139
	>>min-miR-194	Minc3s00008g00512	141	-8.8	141	-8.8	2803440	24	298	275
	>>min-miR-194	Minc3s00008g00522	140	-13.81	140	-13.81	2803453	24	395	234
	>>min-miR-194	Minc3s00009g00613	152	-6.87	152	-6.87	2803474	24	114	14
	>>min-miR-194	Minc3s00011g00764	140	-12.95	140	-12.95	2803475	24	415	105
	>>min-miR-194	Minc3s00012g00784	147	-8.27	147	-8.27	2803484	24	48	28
	>>min-miR-194	Minc3s00016g01070	160	-7.6	160	-7.6	2803513	24	402	23
	>>min-miR-194	Minc3s00022g01367	142	-4.59	142	-4.59	2803526	24	507	474
	>>min-miR-194	Minc3s00015g01014	672	-67.77	176	-21.75	2803527	24	269	20 49 83 1
	>>min-miR-194	Minc3s00015g00990	160	-12.6	160	-12.6	2803549	24	873	196
	>>min-miR-194	Minc3s00027g01726	145	-16.22	145	-16.22	2803552	24	177	117
	>>min-miR-194	Minc3s00018g01137	152	-13.41	152	-13.41	2803555	24	178	59
	>>min-miR-194	Minc3s00023g01444	141	-8.47	141	-8.47	2803584	24	44	14
	>>min-miR-194	Minc3s00023g01447	144	-5.23	144	-5.23	2803596	24	731	370
	>>min-miR-194	Minc3s00029g01784	146	-8.44	146	-8.44	2803630	24	83	32
	>>min-miR-194	Minc3s00018g01162	155	-14.53	155	-14.53	2803639	24	199	141
	>>min-miR-194	Minc3s00024g01554	153	-12.64	153	-12.64	2803648	24	322	256
	>>min-miR-194	Minc3s00021g01344	142	-9.9	142	-9.9	2803650	24	20	1
	>>min-miR-194	Minc3s00015g01036	140	-16.23	140	-16.23	2803666	24	192	28
	>>min-miR-194	Minc3s00016g01055	149	-13.86	149	-13.86	2803681	24	345	144
	>>min-miR-194	Minc3s00029g01787	148	-13.86	148	-13.86	2803731	24	182	10
	>>min-miR-194	Minc3s00023g01489	146	-8.69	146	-8.69	2803733	24	61	17
	>>min-miR-194	Minc3s00024g01566	150	-10.4	150	-10.4	2803736	24	350	191
	>>min-miR-194	Minc3s00015g00998	170	-11.49	170	-11.49	2803765	24	209	11
	>>min-miR-194	Minc3s00027g01714	145	-8.99	145	-8.99	2803779	24	316	65
	>>min-miR-194	Minc3s00019g01244	162	-11.53	162	-11.53	2803801	24	298	266
	>>min-miR-194	Minc3s00016g01096	154	-7.73	154	-7.73	2803824	24	101	6
	>>min-miR-194	Minc3s00024g01585	142	-9.33	142	-9.33	2803832	24	175	36
	>>min-miR-194	Minc3s00022g01411	141	-10.39	141	-10.39	2803871	24	130	43
	>>min-miR-194	Minc3s00022g01404	143	-6.51	143	-6.51	2803873	24	536	504
	>>min-miR-194	Minc3s00023g01496	150	-10.02	150	-10.02	2803884	24	175	98
	>>min-miR-194	Minc3s00016g01077	141	-8.24	141	-8.24	2803885	24	404	210
	>>min-miR-194	Minc3s00021g01348	142	-7.54	142	-7.54	2803891	24	394	113
	>>min-miR-194	Minc3s00019g01252	299	-26.06	153	-15.25	2803897	24	2280	1941 1667
	>>min-miR-194	Minc3s00024g01550	141	-6.18	141	-6.18	2803901	24	774	711
	>>min-miR-194	Minc3s00028g01743	150	-10.16	150	-10.16	2803936	24	44	7
	>>min-miR-194	Minc3s00019g01253	154	-9.18	154	-9.18	2803942	24	589	38
	>>min-miR-194	Minc3s00016g01083	145	-10.42	145	-10.42	2803950	24	20	1
	>>min-miR-194	Minc3s00019g01193	145	-6.38	145	-6.38	2803961	24	24	1
	>>min-miR-194	Minc3s00019g01235	140	-11.6	140	-11.6	2803977	24	621	563
	>>min-miR-194	Minc3s00021g01325	144	-11.85	144	-11.85	2803978	24	1207	630
	>>min-miR-194	Minc3s00027g01711	145	-6.58	145	-6.58	2803984	24	284	187
	>>min-miR-194	Minc3s00064g03236	143	-8.74	143	-8.74	2804003	24	585	120
	>>min-miR-194	Minc3s00030g01854	144	-8.21	144	-8.21	2804014	24	324	72
	>>min-miR-194	Minc3s00046g02515	140	-10.53	140	-10.53	2804021	24	54	9
	>>min-miR-194	Minc3s00048g02625	156	-8.59	156	-8.59	2804052	24	40	1
	>>min-miR-194	Minc3s00038g02221	152	-17.95	152	-17.95	2804065	24	1301	304
	>>min-miR-194	Minc3s00038g02217	145	-9.42	145	-9.42	2804088	24	149	43
	>>min-miR-194	Minc3s00032g01947	150	-12.1	150	-12.1	2804096	24	411	380
	>>min-miR-194	Minc3s00035g02066	158	-8.23	158	-8.23	2804132	24	89	58
	>>min-miR-194	Minc3s00055g02866	141	-7.49	141	-7.49	2804148	24	141	38
	>>min-miR-194	Minc3s00037g02178	143	-8.38	143	-8.38	2804149	24	620	82
	>>min-miR-194	Minc3s00056g02922	170	-11.3	170	-11.3	2804167	24	326	194
	>>min-miR-194	Minc3s00072g03575	140	-5.92	140	-5.92	2804168	24	20	1
	>>min-miR-194	Minc3s00038g02211	154	-8.61	154	-8.61	2804205	24	115	85
	>>min-miR-194	Minc3s00064g03223	161	-8.33	161	-8.33	2804230	24	37	1
	>>min-miR-194	Minc3s00073g03622	478	-31.12	169	-10.99	2804253	24	732	506 657 77
	>>min-miR-194	Minc3s00059g03054	152	-11.54	152	-11.54	2804283	24	292	194
	>>min-miR-194	Minc3s00052g02765	147	-7.73	147	-7.73	2804296	24	42	1
	>>min-miR-194	Minc3s00058g03018	146	-9.74	146	-9.74	2804415	24	73	1
	>>min-miR-194	Minc3s00050g02693	140	-10.62	140	-10.62	2804424	24	120	40
	>>min-miR-194	Minc3s00057g02955	149	-10.04	149	-10.04	2804426	24	25	1
	>>min-miR-194	Minc3s00056g02937	163	-11.46	163	-11.46	2804440	24	72	22
	>>min-miR-194	Minc3s00067g03378	144	-6.87	144	-6.87	2804442	24	111	81
	>>min-miR-194	Minc3s00030g01823	143	-11.99	143	-11.99	2804544	24	247	192
	>>min-miR-194	Minc3s00055g02869	164	-9.98	164	-9.98	2804546	24	85	62
	>>min-miR-194	Minc3s00038g02237	159	-9.95	159	-9.95	2804549	24	344	236
	>>min-miR-194	Minc3s00071g03536	141	-8.1	141	-8.1	2804563	24	257	84
	>>min-miR-194	Minc3s00075g03695	147	-7.73	147	-7.73	2804584	24	19	1
	>>min-miR-194	Minc3s00073g03590	159	-10.56	159	-10.56	2804592	24	367	142
	>>min-miR-194	Minc3s00064g03248	283	-20.15	142	-10.9	2804610	24	752	9 712
	>>min-miR-194	Minc3s00034g02009	144	-9.54	144	-9.54	2804614	24	132	63
	>>min-miR-194	Minc3s00048g02615	304	-16.84	164	-13.16	2804626	24	629	60 591
	>>min-miR-194	Minc3s00049g02670	150	-13.7	150	-13.7	2804628	24	132	89
	>>min-miR-194	Minc3s00049g02661	150	-10.4	150	-10.4	2804639	24	406	247
	>>min-miR-194	Minc3s00038g02222	150	-11.66	150	-11.66	2804657	24	841	643
	>>min-miR-194	Minc3s00048g02601	141	-8.8	141	-8.8	2804685	24	163	140
	>>min-miR-194	Minc3s00041g02328	140	-8.4	140	-8.4	2804736	24	35	1
	>>min-miR-194	Minc3s00038g02186	153	-8.06	153	-8.06	2804754	24	499	182
	>>min-miR-194	Minc3s00053g02811	287	-20.65	146	-10.61	2804816	24	703	376 219
	>>min-miR-194	Minc3s00065g03260	150	-7.77	150	-7.77	2804817	24	152	90
	>>min-miR-194	Minc3s00072g03578	150	-10.16	150	-10.16	2804826	24	47	11
	>>min-miR-194	Minc3s00069g03462	148	-7.79	148	-7.79	2804830	24	238	128
	>>min-miR-194	Minc3s00064g03240	168	-16.23	168	-16.23	2804865	24	420	371
	>>min-miR-194	Minc3s00040g02295	144	-8.28	144	-8.28	2804876	24	345	247
	>>min-miR-194	Minc3s00056g02938	153	-8.35	153	-8.35	2804913	24	1494	1046
	>>min-miR-194	Minc3s00074g03667	140	-12.96	140	-12.96	2804919	24	1183	298
	>>min-miR-194	Minc3s00038g02200	154	-8.61	154	-8.61	2804955	24	67	37
	>>min-miR-194	Minc3s00135g05679	144	-8.75	144	-8.75	2805011	24	527	34
	>>min-miR-194	Minc3s00122g05253	156	-9.86	156	-9.86	2805016	24	137	68
	>>min-miR-194	Minc3s00098g04479	322	-26.12	164	-17.15	2805017	24	291	69 168
	>>min-miR-194	Minc3s00151g06160	150	-10.23	150	-10.23	2805022	24	199	141
	>>min-miR-194	Minc3s00076g03738	141	-10.69	141	-10.69	2805024	24	687	184
	>>min-miR-194	Minc3s00124g05311	145	-7.59	145	-7.59	2805038	24	240	1
	>>min-miR-194	Minc3s00182g06997	140	-7.01	140	-7.01	2805068	24	374	343
	>>min-miR-194	Minc3s00185g07064	164	-16.02	164	-16.02	2805079	24	492	125
	>>min-miR-194	Minc3s00130g05548	156	-12.25	156	-12.25	2805172	24	70	12
	>>min-miR-194	Minc3s00146g06021	150	-15.95	150	-15.95	2805187	24	278	179
	>>min-miR-194	Minc3s00157g06335	142	-7.15	142	-7.15	2805188	24	185	58
	>>min-miR-194	Minc3s00099g04517	157	-12.76	157	-12.76	2805225	24	220	158
	>>min-miR-194	Minc3s00082g03933	156	-9.71	156	-9.71	2805233	24	109	87
	>>min-miR-194	Minc3s00173g06729	156	-12.25	156	-12.25	2805235	24	422	242
	>>min-miR-194	Minc3s00088g04150	140	-6.99	140	-6.99	2805237	24	68	1
	>>min-miR-194	Minc3s00152g06193	158	-9.19	158	-9.19	2805256	24	482	424
	>>min-miR-194	Minc3s00120g05199	328	-22.09	164	-11.1	2805312	24	222	64 178
	>>min-miR-194	Minc3s00119g05124	146	-10.21	146	-10.21	2805351	24	163	45
	>>min-miR-194	Minc3s00157g06340	153	-15.14	153	-15.14	2805361	24	200	41
	>>min-miR-194	Minc3s00169g06635	145	-9.19	145	-9.19	2805372	24	143	95
	>>min-miR-194	Minc3s00158g06349	146	-6.38	146	-6.38	2805425	24	53	1
	>>min-miR-194	Minc3s00094g04374	150	-6.01	150	-6.01	2805429	24	83	1
	>>min-miR-194	Minc3s00115g05032	148	-15.43	148	-15.43	2805430	24	665	611
	>>min-miR-194	Minc3s00196g07268	159	-12.51	159	-12.51	2805494	24	1547	268
	>>min-miR-194	Minc3s00152g06197	140	-13.27	140	-13.27	2805499	24	390	228
	>>min-miR-194	Minc3s00162g06438	156	-7.44	156	-7.44	2805515	24	134	78
	>>min-miR-194	Minc3s00159g06380	154	-8.21	154	-8.21	2805525	24	360	176
	>>min-miR-194	Minc3s00191g07162	140	-6.72	140	-6.72	2805529	24	156	87
	>>min-miR-194	Minc3s00092g04303	161	-7	161	-7	2805535	24	170	62
	>>min-miR-194	Minc3s00093g04326	148	-10.87	148	-10.87	2805556	24	43	1
	>>min-miR-194	Minc3s00168g06627	145	-6.36	145	-6.36	2805559	24	322	258
	>>min-miR-194	Minc3s00149g06089	140	-9.24	140	-9.24	2805564	24	57	18
	>>min-miR-194	Minc3s00086g04115	150	-12.96	150	-12.96	2805570	24	218	57
	>>min-miR-194	Minc3s00138g05792	154	-10.42	154	-10.42	2805589	24	271	132
	>>min-miR-194	Minc3s00087g04130	144	-9.45	144	-9.45	2805647	24	259	171
	>>min-miR-194	Minc3s00122g05254	144	-7.61	144	-7.61	2805670	24	36	1
	>>min-miR-194	Minc3s00126g05374	175	-14.74	175	-14.74	2805695	24	366	164
	>>min-miR-194	Minc3s00144g05938	319	-26.64	162	-15.04	2805699	24	1188	421 1138
	>>min-miR-194	Minc3s00198g07328	146	-10.11	146	-10.11	2805717	24	139	105
	>>min-miR-194	Minc3s00152g06215	316	-21.41	172	-11.43	2805731	24	394	235 189
	>>min-miR-194	Minc3s00096g04413	143	-12.67	143	-12.67	2805733	24	63	25
	>>min-miR-194	Minc3s00142g05907	164	-10.71	164	-10.71	2805739	24	235	153
	>>min-miR-194	Minc3s00137g05736	321	-30.44	174	-17.76	2805744	24	243	62 129
	>>min-miR-194	Minc3s00112g04934	151	-10.26	151	-10.26	2805766	24	340	7
	>>min-miR-194	Minc3s00120g05165	146	-7.02	146	-7.02	2805784	24	31	1
	>>min-miR-194	Minc3s00180g06929	140	-7.63	140	-7.63	2805831	24	23	1
	>>min-miR-194	Minc3s00110g04843	146	-10.34	146	-10.34	2805840	24	77	17
	>>min-miR-194	Minc3s00088g04189	162	-12.6	162	-12.6	2805844	24	480	414
	>>min-miR-194	Minc3s00182g06970	150	-9.55	150	-9.55	2805846	24	291	152
	>>min-miR-194	Minc3s00077g03762	143	-9.5	143	-9.5	2805864	24	59	21
	>>min-miR-194	Minc3s00144g05943	154	-6.44	154	-6.44	2805872	24	748	487
	>>min-miR-194	Minc3s00130g05542	141	-12.92	141	-12.92	2805886	24	209	166
	>>min-miR-194	Minc3s00200g07410	157	-10.64	157	-10.64	2805931	24	74	14
	>>min-miR-194	Minc3s00120g05182	148	-10.68	148	-10.68	2805952	24	709	418
	>>min-miR-194	Minc3s00152g06209	146	-8.92	146	-8.92	2805968	24	698	123
	>>min-miR-194	Minc3s00085g04054	147	-10.67	147	-10.67	2805996	24	160	84
	>>min-miR-194	Minc3s00137g05753	144	-7.22	144	-7.22	2806006	24	198	166
	>>min-miR-194	Minc3s00126g05378	154	-8.51	154	-8.51	2806014	24	674	13
	>>min-miR-194	Minc3s00080g03869	143	-7.12	143	-7.12	2806019	24	553	450
	>>min-miR-194	Minc3s00133g05639	142	-6.16	142	-6.16	2806045	24	170	142
	>>min-miR-194	Minc3s00152g06212	149	-11.28	149	-11.28	2806049	24	104	60
	>>min-miR-194	Minc3s00109g04824	142	-6.16	142	-6.16	2806065	24	77	33
	>>min-miR-194	Minc3s00080g03881	159	-11.09	159	-11.09	2806068	24	290	76
	>>min-miR-194	Minc3s00174g06761	168	-16.23	168	-16.23	2806080	24	417	368
	>>min-miR-194	Minc3s00080g03840	153	-17.36	153	-17.36	2806083	24	1055	484
	>>min-miR-194	Minc3s00197g07293	146	-12.54	146	-12.54	2806088	24	196	64
	>>min-miR-194	Minc3s00093g04340	153	-9.39	153	-9.39	2806090	24	105	20
	>>min-miR-194	Minc3s00187g07092	162	-13.88	162	-13.88	2806101	24	297	273
	>>min-miR-194	Minc3s00089g04204	141	-9.4	141	-9.4	2806105	24	144	74
	>>min-miR-194	Minc3s00156g06306	144	-8.85	144	-8.85	2806117	24	562	273
	>>min-miR-194	Minc3s00081g03883	155	-9.64	155	-9.64	2806164	24	454	101
	>>min-miR-194	Minc3s00143g05932	148	-7.68	148	-7.68	2806166	24	161	127
	>>min-miR-194	Minc3s00170g06678	142	-6.16	142	-6.16	2806175	24	80	36
	>>min-miR-194	Minc3s00187g07107	142	-9.29	142	-9.29	2806180	24	320	268
	>>min-miR-194	Minc3s00184g07022	143	-8.05	143	-8.05	2806182	24	107	23
	>>min-miR-194	Minc3s00191g07166	144	-2.82	144	-2.82	2806183	24	136	40
	>>min-miR-194	Minc3s00147g06036	150	-12.07	150	-12.07	2806186	24	352	107
	>>min-miR-194	Minc3s00099g04519	484	-36.7	162	-12.6	2806213	24	817	528 655 399
	>>min-miR-194	Minc3s00160g06403	147	-7.73	147	-7.73	2806215	24	20	1
	>>min-miR-194	Minc3s00116g05050	312	-25.03	156	-12.82	2806219	24	244	16 48
	>>min-miR-194	Minc3s00159g06373	159	-12.38	159	-12.38	2806263	24	650	410
	>>min-miR-194	Minc3s00177g06836	140	-10.79	140	-10.79	2806306	24	463	205
	>>min-miR-194	Minc3s00146g06024	149	-11.05	149	-11.05	2806332	24	197	122
	>>min-miR-194	Minc3s00134g05649	145	-12.26	145	-12.26	2806352	24	188	126
	>>min-miR-194	Minc3s00083g03979	141	-5.52	141	-5.52	2806354	24	57	1
	>>min-miR-194	Minc3s00140g05847	140	-11.42	140	-11.42	2806363	24	67	19
	>>min-miR-194	Minc3s00178g06871	148	-7.01	148	-7.01	2806368	24	57	1
	>>min-miR-194	Minc3s00161g06430	150	-9.19	150	-9.19	2806372	24	236	122
	>>min-miR-194	Minc3s00084g04030	150	-10.01	150	-10.01	2806425	24	314	27
	>>min-miR-194	Minc3s00169g06659	140	-6.79	140	-6.79	2806428	24	59	1
	>>min-miR-194	Minc3s00086g04097	140	-7.28	140	-7.28	2806434	24	237	11
	>>min-miR-194	Minc3s00169g06654	144	-7.84	144	-7.84	2806442	24	367	149
	>>min-miR-194	Minc3s00077g03760	144	-6.97	144	-6.97	2806445	24	141	23
	>>min-miR-194	Minc3s00106g04730	150	-12.56	150	-12.56	2806457	24	297	59
	>>min-miR-194	Minc3s00149g06082	162	-10.16	162	-10.16	2806465	24	18	1
	>>min-miR-194	Minc3s00157g06319	146	-12.91	146	-12.91	2806508	24	95	10
	>>min-miR-194	Minc3s00130g05539	162	-11.53	162	-11.53	2806512	24	398	233
	>>min-miR-194	Minc3s00086g04086	155	-9.43	155	-9.43	2806522	24	99	40
	>>min-miR-194	Minc3s00082g03914	147	-11.18	147	-11.18	2806539	24	350	58
	>>min-miR-194	Minc3s00089g04216	144	-11.2	144	-11.2	2806542	24	321	150
	>>min-miR-194	Minc3s00125g05361	163	-13.31	163	-13.31	2806561	24	161	42
	>>min-miR-194	Minc3s00141g05862	147	-12.53	147	-12.53	2806579	24	417	242
	>>min-miR-194	Minc3s00123g05270	142	-6.49	142	-6.49	2806580	24	66	37
	>>min-miR-194	Minc3s00087g04132	142	-9.18	142	-9.18	2806593	24	65	1
	>>min-miR-194	Minc3s00113g04943	158	-11.76	158	-11.76	2806595	24	387	104
	>>min-miR-194	Minc3s00129g05508	148	-10.87	148	-10.87	2806604	24	262	46
	>>min-miR-194	Minc3s00113g04947	144	-6.01	144	-6.01	2806615	24	219	13
	>>min-miR-194	Minc3s00076g03737	143	-10.87	143	-10.87	2806623	24	79	44
	>>min-miR-194	Minc3s00114g04996	142	-9.39	142	-9.39	2806641	24	875	276
	>>min-miR-194	Minc3s00124g05316	145	-7.59	145	-7.59	2806653	24	243	1
	>>min-miR-194	Minc3s00181g06960	155	-6.79	155	-6.79	2806673	24	141	108
	>>min-miR-194	Minc3s00082g03915	152	-8.77	152	-8.77	2806679	24	212	126
	>>min-miR-194	Minc3s00105g04707	140	-7.89	140	-7.89	2806686	24	156	1
	>>min-miR-194	Minc3s00196g07267	159	-12.51	159	-12.51	2806687	24	24	1
	>>min-miR-194	Minc3s00176g06814	163	-12.16	163	-12.16	2806710	24	258	184
	>>min-miR-194	Minc3s00175g06783	145	-12.74	145	-12.74	2806737	24	131	6
	>>min-miR-194	Minc3s00114g05020	143	-6.33	143	-6.33	2806768	24	227	31
	>>min-miR-194	Minc3s00085g04051	142	-7.57	142	-7.57	2806770	24	390	111
	>>min-miR-194	Minc3s00182g06988	148	-7.01	148	-7.01	2806778	24	57	1
	>>min-miR-194	Minc3s00344g10658	147	-7.73	147	-7.73	2806787	24	54	1
	>>min-miR-194	Minc3s00603g14984	145	-7.59	145	-7.59	2806805	24	20	1
	>>min-miR-194	Minc3s00264g08933	150	-10.02	150	-10.02	2806842	24	228	157
	>>min-miR-194	Minc3s00510g13515	149	-11.36	149	-11.36	2806846	24	385	134
	>>min-miR-194	Minc3s00384g11401	150	-10.1	150	-10.1	2806878	24	12	1
	>>min-miR-194	Minc3s00456g12617	142	-6.47	142	-6.47	2806928	24	560	374
	>>min-miR-194	Minc3s00231g08142	140	-11.62	140	-11.62	2806946	24	516	491
	>>min-miR-194	Minc3s00226g08027	148	-10.8	148	-10.8	2806976	24	205	140
	>>min-miR-194	Minc3s00551g14160	147	-7.77	147	-7.77	2806983	24	66	1
	>>min-miR-194	Minc3s00300g09707	152	-13.04	152	-13.04	2806993	24	130	97
	>>min-miR-194	Minc3s00588g14727	159	-12.02	159	-12.02	2807024	24	347	317
	>>min-miR-194	Minc3s00586g14690	322	-22.64	167	-12.23	2807034	24	334	90 51
	>>min-miR-194	Minc3s00298g09655	140	-5.92	140	-5.92	2807053	24	21	1
	>>min-miR-194	Minc3s00591g14780	142	-6.05	142	-6.05	2807054	24	332	44
	>>min-miR-194	Minc3s00547g14077	149	-9.14	149	-9.14	2807055	24	136	109
	>>min-miR-194	Minc3s00283g09354	436	-31.7	150	-12.52	2807104	24	1132	794 990 612
	>>min-miR-194	Minc3s00607g15039	146	-11.51	146	-11.51	2807116	24	949	453
	>>min-miR-194	Minc3s00269g09035	150	-12.01	150	-12.01	2807121	24	260	210
	>>min-miR-194	Minc3s00531g13841	169	-10.06	169	-10.06	2807137	24	30	1
	>>min-miR-194	Minc3s00458g12654	174	-12.07	174	-12.07	2807138	24	191	110
	>>min-miR-194	Minc3s00318g10080	148	-6.37	148	-6.37	2807173	24	125	1
	>>min-miR-194	Minc3s00289g09504	143	-9.91	143	-9.91	2807180	24	248	198
	>>min-miR-194	Minc3s00266g08973	166	-11.69	166	-11.69	2807219	24	36	1
	>>min-miR-194	Minc3s00307g09838	147	-9.32	147	-9.32	2807222	24	243	181
	>>min-miR-194	Minc3s00215g07753	151	-8.17	151	-8.17	2807228	24	263	197
	>>min-miR-194	Minc3s00270g09062	163	-13.86	163	-13.86	2807236	24	695	600
	>>min-miR-194	Minc3s00438g12334	151	-9.63	151	-9.63	2807261	24	243	1
	>>min-miR-194	Minc3s00241g08379	150	-10.05	150	-10.05	2807320	24	27	1
	>>min-miR-194	Minc3s00265g08966	140	-10.5	140	-10.5	2807371	24	1456	1209
	>>min-miR-194	Minc3s00256g08742	145	-7.59	145	-7.59	2807390	24	23	1
	>>min-miR-194	Minc3s00347g10724	140	-10.74	140	-10.74	2807400	24	190	42
	>>min-miR-194	Minc3s00347g10717	145	-7.73	145	-7.73	2807465	24	30	1
	>>min-miR-194	Minc3s00392g11523	143	-12.37	143	-12.37	2807506	24	62	2
	>>min-miR-194	Minc3s00600g14908	144	-9.17	144	-9.17	2807513	24	39	1
	>>min-miR-194	Minc3s00215g07720	164	-17.9	164	-17.9	2807527	24	71	5
	>>min-miR-194	Minc3s00431g12203	145	-8.99	145	-8.99	2807537	24	391	74
	>>min-miR-194	Minc3s00375g11227	144	-15.44	144	-15.44	2807544	24	891	383
	>>min-miR-194	Minc3s00271g09093	145	-12.95	145	-12.95	2807546	24	140	66
	>>min-miR-194	Minc3s00392g11528	156	-11.75	156	-11.75	2807582	24	669	52
	>>min-miR-194	Minc3s00335g10443	141	-10.86	141	-10.86	2807619	24	142	47
	>>min-miR-194	Minc3s00276g09207	158	-10.89	158	-10.89	2807631	24	685	287
	>>min-miR-194	Minc3s00501g13385	157	-10.29	157	-10.29	2807725	24	262	63
	>>min-miR-194	Minc3s00504g13425	151	-16.08	151	-16.08	2807792	24	546	292
	>>min-miR-194	Minc3s00542g14005	148	-10.29	148	-10.29	2807796	24	203	174
	>>min-miR-194	Minc3s00487g13164	145	-7.09	145	-7.09	2807849	24	142	57
	>>min-miR-194	Minc3s00496g13298	160	-11.8	160	-11.8	2807867	24	232	151
	>>min-miR-194	Minc3s00420g12033	164	-17.7	164	-17.7	2807878	24	71	49
	>>min-miR-194	Minc3s00378g11292	168	-12.32	168	-12.32	2807888	24	441	139
	>>min-miR-194	Minc3s00236g08270	157	-9.24	157	-9.24	2807904	24	27	1
	>>min-miR-194	Minc3s00368g11117	152	-16.53	152	-16.53	2807910	24	190	106
	>>min-miR-194	Minc3s00234g08207	141	-10.26	141	-10.26	2807916	24	25	1
	>>min-miR-194	Minc3s00207g07568	148	-6.61	148	-6.61	2807927	24	348	162
	>>min-miR-194	Minc3s00409g11835	308	-22.25	167	-12.21	2807938	24	1085	597 309
	>>min-miR-194	Minc3s00339g10508	164	-17.09	164	-17.09	2807948	24	139	25
	>>min-miR-194	Minc3s00303g09769	145	-16.31	145	-16.31	2807950	24	252	53
	>>min-miR-194	Minc3s00342g10587	322	-29.13	170	-15.02	2807992	24	138	108 33
	>>min-miR-194	Minc3s00533g13871	311	-20.57	165	-11.93	2808037	24	89	39 19
	>>min-miR-194	Minc3s00338g10495	143	-5.85	143	-5.85	2808062	24	112	34
	>>min-miR-194	Minc3s00530g13813	142	-11.45	142	-11.45	2808074	24	365	167
	>>min-miR-194	Minc3s00364g11055	148	-6.79	148	-6.79	2808139	24	356	307
	>>min-miR-194	Minc3s00552g14169	144	-9.51	144	-9.51	2808157	24	38	9
	>>min-miR-194	Minc3s00384g11402	1222	-85.45	162	-14.78	2808194	24	1298	1030 1172 1225 929 1200 1065 970 1004
	>>min-miR-194	Minc3s00222g07920	447	-28.12	157	-10.92	2808196	24	1056	4 631 239
	>>min-miR-194	Minc3s00318g10078	164	-12.87	164	-12.87	2808224	24	676	589
	>>min-miR-194	Minc3s00587g14711	153	-6.74	153	-6.74	2808249	24	24	2
	>>min-miR-194	Minc3s00249g08551	164	-10.84	164	-10.84	2808272	24	528	323
	>>min-miR-194	Minc3s00378g11303	143	-10.52	143	-10.52	2808278	24	79	45
	>>min-miR-194	Minc3s00416g11950	141	-11.65	141	-11.65	2808284	24	119	68
	>>min-miR-194	Minc3s00476g12996	160	-7.73	160	-7.73	2808345	24	91	1
	>>min-miR-194	Minc3s00607g15029	146	-10.23	146	-10.23	2808378	24	75	1
	>>min-miR-194	Minc3s00480g13039	144	-12.03	144	-12.03	2808382	24	143	71
	>>min-miR-194	Minc3s00453g12581	144	-6.95	144	-6.95	2808401	24	60	22
	>>min-miR-194	Minc3s00218g07840	284	-28.04	144	-19.29	2808417	24	174	18 134
	>>min-miR-194	Minc3s00415g11930	148	-8.58	148	-8.58	2808418	24	91	65
	>>min-miR-194	Minc3s00513g13572	142	-7.77	142	-7.77	2808435	24	271	89
	>>min-miR-194	Minc3s00325g10238	142	-8.92	142	-8.92	2808439	24	1250	112
	>>min-miR-194	Minc3s00253g08674	153	-10.09	153	-10.09	2808543	24	198	124
	>>min-miR-194	Minc3s00246g08477	143	-7.78	143	-7.78	2808548	24	1309	340
	>>min-miR-194	Minc3s00568g14409	159	-9.29	159	-9.29	2808561	24	124	8
	>>min-miR-194	Minc3s00238g08290	301	-20.69	151	-11.22	2808601	24	250	25 1
	>>min-miR-194	Minc3s00304g09783	299	-17.85	158	-10.55	2808602	24	170	72 112
	>>min-miR-194	Minc3s00217g07770	141	-4.67	141	-4.67	2808614	24	20	1
	>>min-miR-194	Minc3s00383g11374	141	-11.44	141	-11.44	2808627	24	163	123
	>>min-miR-194	Minc3s00457g12640	142	-7.7	142	-7.7	2808713	24	31	1
	>>min-miR-194	Minc3s00580g14587	158	-15.19	158	-15.19	2808746	24	973	62
	>>min-miR-194	Minc3s00444g12411	157	-18.17	157	-18.17	2808751	24	504	462
	>>min-miR-194	Minc3s00556g14241	145	-10.47	145	-10.47	2808752	24	98	25
	>>min-miR-194	Minc3s00434g12263	149	-7.78	149	-7.78	2808758	24	52	17
	>>min-miR-194	Minc3s00480g13055	146	-14.41	146	-14.41	2808777	24	162	17
	>>min-miR-194	Minc3s00235g08215	141	-6.68	141	-6.68	2808810	24	390	286
	>>min-miR-194	Minc3s00491g13230	154	-10.1	154	-10.1	2808824	24	107	75
	>>min-miR-194	Minc3s00242g08387	145	-7.87	145	-7.87	2808830	24	84	22
	>>min-miR-194	Minc3s00228g08063	150	-10.61	150	-10.61	2808836	24	92	59
	>>min-miR-194	Minc3s00248g08523	153	-13.46	153	-13.46	2808863	24	221	162
	>>min-miR-194	Minc3s00587g14717	144	-7.01	144	-7.01	2808949	24	266	244
	>>min-miR-194	Minc3s00476g12993	147	-9.64	147	-9.64	2808971	24	803	206
	>>min-miR-194	Minc3s00217g07795	144	-9.65	144	-9.65	2808981	24	32	9
	>>min-miR-194	Minc3s00391g11497	141	-10.66	141	-10.66	2808982	24	100	55
	>>min-miR-194	Minc3s00285g09408	141	-8.66	141	-8.66	2809013	24	508	28
	>>min-miR-194	Minc3s00227g08045	144	-12.83	144	-12.83	2809031	24	110	53
	>>min-miR-194	Minc3s00590g14766	142	-12.12	142	-12.12	2809058	24	40	14
	>>min-miR-194	Minc3s00399g11629	141	-13.32	141	-13.32	2809060	24	279	66
	>>min-miR-194	Minc3s00305g09795	145	-6.79	145	-6.79	2809065	24	654	171
	>>min-miR-194	Minc3s00381g11357	154	-9.21	154	-9.21	2809083	24	238	12
	>>min-miR-194	Minc3s00404g11737	146	-8.25	146	-8.25	2809101	24	787	469
	>>min-miR-194	Minc3s00376g11245	148	-9.99	148	-9.99	2809177	24	115	17
	>>min-miR-194	Minc3s00254g08695	145	-8.35	145	-8.35	2809235	24	317	209
	>>min-miR-194	Minc3s00220g07883	152	-8.99	152	-8.99	2809259	24	252	99
	>>min-miR-194	Minc3s00508g13493	172	-16.35	172	-16.35	2809263	24	123	77
	>>min-miR-194	Minc3s00282g09330	142	-14.2	142	-14.2	2809316	24	345	322
	>>min-miR-194	Minc3s00556g14245	141	-11.36	141	-11.36	2809326	24	122	49
	>>min-miR-194	Minc3s00507g13477	144	-8.3	144	-8.3	2809357	24	64	1
	>>min-miR-194	Minc3s00328g10313	143	-12.67	143	-12.67	2809379	24	62	25
	>>min-miR-194	Minc3s00228g08070	147	-9.72	147	-9.72	2809382	24	328	124
	>>min-miR-194	Minc3s00380g11331	167	-13.45	167	-13.45	2809393	24	204	85
	>>min-miR-194	Minc3s00317g10070	141	-6.13	141	-6.13	2809404	24	172	28
	>>min-miR-194	Minc3s00551g14159	143	-6.46	143	-6.46	2809443	24	230	152
	>>min-miR-194	Minc3s00589g14754	148	-11.5	148	-11.5	2809493	24	79	9
	>>min-miR-194	Minc3s00236g08257	152	-15.77	152	-15.77	2809523	24	489	232
	>>min-miR-194	Minc3s00605g15015	165	-12.53	165	-12.53	2809524	24	184	104
	>>min-miR-194	Minc3s00444g12407	146	-10.19	146	-10.19	2809564	24	55	28
	>>min-miR-194	Minc3s00220g07859	142	-7.89	142	-7.89	2809639	24	89	56
	>>min-miR-194	Minc3s00226g08031	146	-11.39	146	-11.39	2809667	24	809	626
	>>min-miR-194	Minc3s00563g14321	156	-18.87	156	-18.87	2809704	24	638	577
	>>min-miR-194	Minc3s00356g10892	140	-7.71	140	-7.71	2809742	24	50	9
	>>min-miR-194	Minc3s00225g08009	144	-12.39	144	-12.39	2809746	24	84	34
	>>min-miR-194	Minc3s00523g13709	153	-13.87	153	-13.87	2809749	24	37	11
	>>min-miR-194	Minc3s00308g09865	147	-7.93	147	-7.93	2809753	24	445	365
	>>min-miR-194	Minc3s00371g11170	155	-11.28	155	-11.28	2809780	24	43	1
	>>min-miR-194	Minc3s00285g09422	303	-18.07	153	-10.1	2809807	24	338	47 1
	>>min-miR-194	Minc3s00496g13299	151	-14.38	151	-14.38	2809816	24	75	56
	>>min-miR-194	Minc3s00586g14692	297	-14.98	157	-8.97	2809839	24	902	748 630
	>>min-miR-194	Minc3s00319g10107	144	-8.96	144	-8.96	2809876	24	108	26
	>>min-miR-194	Minc3s00452g12543	146	-7.65	146	-7.65	2809885	24	113	57
	>>min-miR-194	Minc3s00531g13829	142	-8.61	142	-8.61	2809893	24	28	1
	>>min-miR-194	Minc3s00600g14917	157	-13.46	157	-13.46	2809938	24	132	102
	>>min-miR-194	Minc3s00415g11942	164	-9.63	164	-9.63	2809940	24	331	241
	>>min-miR-194	Minc3s00471g12891	158	-15.2	158	-15.2	2809944	24	505	245
	>>min-miR-194	Minc3s00508g13495	157	-7.52	157	-7.52	2809994	24	90	1
	>>min-miR-194	Minc3s00333g10403	141	-8.66	141	-8.66	2810004	24	98	45
	>>min-miR-194	Minc3s00223g07940	154	-11.64	154	-11.64	2810030	24	207	181
	>>min-miR-194	Minc3s00235g08224	165	-13.79	165	-13.79	2810037	24	169	31
	>>min-miR-194	Minc3s00314g10004	155	-10.1	155	-10.1	2810048	24	118	51
	>>min-miR-194	Minc3s00452g12560	144	-7.9	144	-7.9	2810055	24	78	31
	>>min-miR-194	Minc3s00570g14434	156	-14.23	156	-14.23	2810056	24	347	292
	>>min-miR-194	Minc3s00565g14354	152	-10.17	152	-10.17	2810059	24	38	11
	>>min-miR-194	Minc3s00224g07960	150	-10.1	150	-10.1	2810125	24	128	1
	>>min-miR-194	Minc3s00587g14715	152	-8.57	152	-8.57	2810137	24	139	37
	>>min-miR-194	Minc3s00848g18058	156	-9.01	156	-9.01	2810149	24	509	142
	>>min-miR-194	Minc3s00631g15370	151	-12.06	151	-12.06	2810152	24	328	124
	>>min-miR-194	Minc3s01233g21932	140	-15.01	140	-15.01	2810170	24	100	56
	>>min-miR-194	Minc3s00675g15947	146	-11.97	146	-11.97	2810172	24	802	241
	>>min-miR-194	Minc3s00983g19562	154	-10.98	154	-10.98	2810194	24	33	3
	>>min-miR-194	Minc3s00710g16414	160	-9.92	160	-9.92	2810202	24	167	139
	>>min-miR-194	Minc3s00752g16880	152	-14.39	152	-14.39	2810226	24	261	163
	>>min-miR-194	Minc3s01069g20403	161	-13.2	161	-13.2	2810254	24	307	145
	>>min-miR-194	Minc3s00879g18416	173	-12.34	173	-12.34	2810262	24	158	71
	>>min-miR-194	Minc3s01212g21770	144	-11.76	144	-11.76	2810305	24	205	15
	>>min-miR-194	Minc3s00897g18640	146	-7.34	146	-7.34	2810328	24	120	1
	>>min-miR-194	Minc3s01190g21546	141	-7.77	141	-7.77	2810344	24	428	64
	>>min-miR-194	Minc3s00843g18004	142	-7.95	142	-7.95	2810362	24	76	18
	>>min-miR-194	Minc3s00895g18623	144	-9.51	144	-9.51	2810363	24	37	8
	>>min-miR-194	Minc3s01295g22564	140	-7.43	140	-7.43	2810430	24	113	87
	>>min-miR-194	Minc3s00874g18338	150	-7.1	150	-7.1	2810454	24	190	83
	>>min-miR-194	Minc3s01172g21393	145	-6.79	145	-6.79	2810469	24	539	13
	>>min-miR-194	Minc3s01069g20406	168	-10.1	168	-10.1	2810488	24	42	19
	>>min-miR-194	Minc3s00794g17454	296	-14.97	155	-9.86	2810503	24	427	252 135
	>>min-miR-194	Minc3s00954g19260	150	-12.49	150	-12.49	2810562	24	218	183
	>>min-miR-194	Minc3s00983g19564	154	-9.51	154	-9.51	2810581	24	217	174
	>>min-miR-194	Minc3s00950g19212	148	-12.83	148	-12.83	2810582	24	29	3
	>>min-miR-194	Minc3s00744g16781	145	-9.19	145	-9.19	2810588	24	58	32
	>>min-miR-194	Minc3s01102g20746	152	-14.55	152	-14.55	2810594	24	197	7
	>>min-miR-194	Minc3s00951g19220	162	-14.59	162	-14.59	2810597	24	412	246
	>>min-miR-194	Minc3s00761g16987	156	-10.01	156	-10.01	2810609	24	203	173
	>>min-miR-194	Minc3s00666g15841	156	-10.37	156	-10.37	2810639	24	76	4
	>>min-miR-194	Minc3s01250g22090	160	-10.76	160	-10.76	2810648	24	115	79
	>>min-miR-194	Minc3s01123g20942	145	-7.39	145	-7.39	2810664	24	113	87
	>>min-miR-194	Minc3s01092g20638	145	-10.32	145	-10.32	2810674	24	395	276
	>>min-miR-194	Minc3s01015g19865	140	-7.52	140	-7.52	2810683	24	177	142
	>>min-miR-194	Minc3s00778g17223	296	-29.26	152	-15.24	2810711	24	499	469 56
	>>min-miR-194	Minc3s01126g20971	140	-10.82	140	-10.82	2810779	24	245	98
	>>min-miR-194	Minc3s00896g18627	145	-7	145	-7	2810791	24	956	853
	>>min-miR-194	Minc3s00645g15563	163	-10.11	163	-10.11	2810816	24	321	256
	>>min-miR-194	Minc3s00727g16574	142	-8.72	142	-8.72	2810819	24	574	423
	>>min-miR-194	Minc3s01094g20659	144	-10.56	144	-10.56	2810879	24	280	50
	>>min-miR-194	Minc3s00809g17630	140	-5.52	140	-5.52	2810882	24	33	1
	>>min-miR-194	Minc3s00736g16678	287	-17.81	146	-10.65	2810927	24	682	236 544
	>>min-miR-194	Minc3s00943g19150	140	-12.76	140	-12.76	2810946	24	123	93
	>>min-miR-194	Minc3s00750g16862	165	-11.75	165	-11.75	2810960	24	133	53
	>>min-miR-194	Minc3s00956g19269	141	-8.23	141	-8.23	2810962	24	346	38
	>>min-miR-194	Minc3s00878g18406	143	-6.55	143	-6.55	2810980	24	263	196
	>>min-miR-194	Minc3s00794g17453	143	-11.45	143	-11.45	2810996	24	166	130
	>>min-miR-194	Minc3s01163g21308	146	-7.77	146	-7.77	2811024	24	100	42
	>>min-miR-194	Minc3s00867g18254	167	-12.14	167	-12.14	2811041	24	127	5
	>>min-miR-194	Minc3s01022g19938	287	-17.48	144	-9.19	2811053	24	440	72 374
	>>min-miR-194	Minc3s01291g22532	142	-12.12	142	-12.12	2811103	24	157	131
	>>min-miR-194	Minc3s01304g22612	148	-10.67	148	-10.67	2811134	24	426	123
	>>min-miR-194	Minc3s00995g19685	156	-10.62	156	-10.62	2811160	24	250	139
	>>min-miR-194	Minc3s01293g22550	141	-5.93	141	-5.93	2811186	24	377	208
	>>min-miR-194	Minc3s00809g17620	146	-5.66	146	-5.66	2811195	24	553	179
	>>min-miR-194	Minc3s00649g15600	146	-10.66	146	-10.66	2811202	24	241	170
	>>min-miR-194	Minc3s00628g15302	150	-8.05	150	-8.05	2811241	24	65	30
	>>min-miR-194	Minc3s01068g20395	144	-10.25	144	-10.25	2811247	24	353	307
	>>min-miR-194	Minc3s00629g15337	142	-7.99	142	-7.99	2811249	24	169	12
	>>min-miR-194	Minc3s00896g18628	142	-7.77	142	-7.77	2811274	24	650	469
	>>min-miR-194	Minc3s01292g22542	153	-13.95	153	-13.95	2811293	24	728	64
	>>min-miR-194	Minc3s00683g16035	141	-10.86	141	-10.86	2811344	24	142	47
	>>min-miR-194	Minc3s00815g17692	153	-10.86	153	-10.86	2811355	24	737	713
	>>min-miR-194	Minc3s01266g22276	168	-8.84	168	-8.84	2811358	24	65	1
	>>min-miR-194	Minc3s00682g16025	142	-16.27	142	-16.27	2811379	24	478	87
	>>min-miR-194	Minc3s00629g15328	168	-12.96	168	-12.96	2811472	24	559	68
	>>min-miR-194	Minc3s00913g18803	165	-11.25	165	-11.25	2811482	24	44	16
	>>min-miR-194	Minc3s00863g18217	148	-7.24	148	-7.24	2811484	24	55	33
	>>min-miR-194	Minc3s00663g15785	152	-10.97	152	-10.97	2811569	24	703	126
	>>min-miR-194	Minc3s00851g18095	500	-34.84	172	-12.75	2811591	24	332	51 173 290
	>>min-miR-194	Minc3s01256g22151	145	-7.45	145	-7.45	2811602	24	70	20
	>>min-miR-194	Minc3s00674g15935	146	-7.38	146	-7.38	2811626	24	364	10
	>>min-miR-194	Minc3s01016g19874	141	-9.87	141	-9.87	2811720	24	49	1
	>>min-miR-194	Minc3s00974g19471	140	-17.28	140	-17.28	2811736	24	362	282
	>>min-miR-194	Minc3s01031g20030	145	-11.93	145	-11.93	2811759	24	134	97
	>>min-miR-194	Minc3s01112g20835	155	-11.28	155	-11.28	2811770	24	43	1
	>>min-miR-194	Minc3s01001g19743	143	-6.14	143	-6.14	2811804	24	51	28
	>>min-miR-194	Minc3s01010g19825	152	-10.63	152	-10.63	2811846	24	348	79
	>>min-miR-194	Minc3s00879g18415	154	-12.92	154	-12.92	2811853	24	385	25
	>>min-miR-194	Minc3s00766g17062	466	-39.44	165	-14.88	2811859	24	229	27 140 3
	>>min-miR-194	Minc3s00880g18432	162	-10.72	162	-10.72	2811899	24	563	69
	>>min-miR-194	Minc3s00733g16649	148	-12.2	148	-12.2	2811919	24	210	13
	>>min-miR-194	Minc3s00988g19607	146	-13.71	146	-13.71	2811932	24	87	7
	>>min-miR-194	Minc3s01191g21556	184	-16.06	184	-16.06	2811939	24	298	226
	>>min-miR-194	Minc3s00684g16045	141	-11.25	141	-11.25	2811950	24	144	104
	>>min-miR-194	Minc3s00709g16389	158	-10.69	158	-10.69	2812016	24	222	1
	>>min-miR-194	Minc3s00973g19461	150	-9.91	150	-9.91	2812063	24	88	62
	>>min-miR-194	Minc3s00785g17342	282	-18.19	142	-9.59	2812080	24	168	96 117
	>>min-miR-194	Minc3s00669g15877	157	-6.01	157	-6.01	2812156	24	78	1
	>>min-miR-194	Minc3s00748g16839	284	-18.91	144	-11.45	2812170	24	114	83 92
	>>min-miR-194	Minc3s00844g18014	152	-11.87	152	-11.87	2812173	24	892	835
	>>min-miR-194	Minc3s00657g15687	144	-10.53	144	-10.53	2812202	24	357	278
	>>min-miR-194	Minc3s00744g16787	160	-11.82	160	-11.82	2812208	24	249	87
	>>min-miR-194	Minc3s00642g15512	143	-13.13	143	-13.13	2812249	24	260	52
	>>min-miR-194	Minc3s01131g21017	153	-12.22	153	-12.22	2812280	24	78	10
	>>min-miR-194	Minc3s01088g20599	169	-12.68	169	-12.68	2812296	24	325	202
	>>min-miR-194	Minc3s00919g18883	151	-8.3	151	-8.3	2812304	24	110	74
	>>min-miR-194	Minc3s01127g20981	144	-13.87	144	-13.87	2812307	24	285	132
	>>min-miR-194	Minc3s00959g19305	162	-9.79	162	-9.79	2812354	24	87	50
	>>min-miR-194	Minc3s01010g19833	149	-12.37	149	-12.37	2812360	24	68	40
	>>min-miR-194	Minc3s01043g20128	144	-11.04	144	-11.04	2812362	24	124	53
	>>min-miR-194	Minc3s00791g17404	153	-12.59	153	-12.59	2812376	24	375	264
	>>min-miR-194	Minc3s00674g15940	152	-7.73	152	-7.73	2812410	24	203	93
	>>min-miR-194	Minc3s00815g17704	142	-9.29	142	-9.29	2812428	24	103	70
	>>min-miR-194	Minc3s00966g19386	143	-7.5	143	-7.5	2812444	24	214	191
	>>min-miR-194	Minc3s00989g19626	157	-9.81	157	-9.81	2812464	24	57	1
	>>min-miR-194	Minc3s00769g17104	143	-12.27	143	-12.27	2812485	24	327	152
	>>min-miR-194	Minc3s00903g18705	163	-15.06	163	-15.06	2812520	24	164	118
	>>min-miR-194	Minc3s00783g17316	153	-12.67	153	-12.67	2812528	24	575	431
	>>min-miR-194	Minc3s00661g15761	142	-10.61	142	-10.61	2812545	24	858	95
	>>min-miR-194	Minc3s01245g22043	160	-9.09	160	-9.09	2812553	24	258	1
	>>min-miR-194	Minc3s00613g15129	143	-10.52	143	-10.52	2812568	24	105	8
	>>min-miR-194	Minc3s01138g21093	152	-13.46	152	-13.46	2812572	24	509	356
	>>min-miR-194	Minc3s00781g17265	172	-11.9	172	-11.9	2812611	24	204	7
	>>min-miR-194	Minc3s01204g21691	142	-9	142	-9	2812713	24	301	143
	>>min-miR-194	Minc3s00967g19397	150	-9.55	150	-9.55	2812714	24	291	152
	>>min-miR-194	Minc3s00747g16830	160	-11.7	160	-11.7	2812720	24	73	28
	>>min-miR-194	Minc3s00965g19371	147	-9.14	147	-9.14	2812736	24	251	84
	>>min-miR-194	Minc3s00764g17033	144	-10.5	144	-10.5	2812739	24	86	55
	>>min-miR-194	Minc3s00792g17412	158	-9.09	158	-9.09	2812764	24	32	1
	>>min-miR-194	Minc3s00878g18400	149	-13.36	149	-13.36	2812767	24	1285	667
	>>min-miR-194	Minc3s00836g17930	144	-13.55	144	-13.55	2812776	24	340	10
	>>min-miR-194	Minc3s01001g19745	164	-9.74	164	-9.74	2812780	24	311	186
	>>min-miR-194	Minc3s01119g20898	142	-8.3	142	-8.3	2812803	24	461	105
	>>min-miR-194	Minc3s00792g17426	147	-8.99	147	-8.99	2812811	24	228	1
	>>min-miR-194	Minc3s00878g18407	157	-14.06	157	-14.06	2812831	24	96	4
	>>min-miR-194	Minc3s00729g16604	141	-11.44	141	-11.44	2812837	24	322	282
	>>min-miR-194	Minc3s00735g16661	146	-12.29	146	-12.29	2812856	24	22	1
	>>min-miR-194	Minc3s01107g20787	148	-10.68	148	-10.68	2812992	24	29	5
	>>min-miR-194	Minc3s00665g15817	146	-16.6	146	-16.6	2813052	24	392	255
	>>min-miR-194	Minc3s01269g22309	164	-10.74	164	-10.74	2813066	24	496	299
	>>min-miR-194	Minc3s00756g16937	144	-9.56	144	-9.56	2813096	24	62	1
	>>min-miR-194	Minc3s00681g16017	140	-11.53	140	-11.53	2813099	24	124	17
	>>min-miR-194	Minc3s00657g15700	156	-9.48	156	-9.48	2813105	24	175	11
	>>min-miR-194	Minc3s00878g18397	147	-6.95	147	-6.95	2813154	24	95	1
	>>min-miR-194	Minc3s00966g19384	302	-20.51	153	-11.76	2813181	24	1021	916 639
	>>min-miR-194	Minc3s00657g15696	149	-9.3	149	-9.3	2813184	24	140	82
	>>min-miR-194	Minc3s01190g21545	140	-5.69	140	-5.69	2813186	24	63	8
	>>min-miR-194	Minc3s01198g21636	145	-11.36	145	-11.36	2813200	24	239	156
	>>min-miR-194	Minc3s00619g15189	141	-10.69	141	-10.69	2813209	24	670	167
	>>min-miR-194	Minc3s00711g16416	145	-10.86	145	-10.86	2813227	24	945	717
	>>min-miR-194	Minc3s00772g17140	141	-6.79	141	-6.79	2813232	24	901	717
	>>min-miR-194	Minc3s00709g16387	147	-14.29	147	-14.29	2813251	24	317	1
	>>min-miR-194	Minc3s00610g15084	153	-9.56	153	-9.56	2813266	24	54	12
	>>min-miR-194	Minc3s00758g16967	140	-6.24	140	-6.24	2813278	24	978	748
	>>min-miR-194	Minc3s01083g20549	141	-16.94	141	-16.94	2813286	24	259	236
	>>min-miR-194	Minc3s00867g18256	146	-9.39	146	-9.39	2813301	24	862	37
	>>min-miR-194	Minc3s00702g16302	140	-9.44	140	-9.44	2813355	24	38	11
	>>min-miR-194	Minc3s01226g21878	146	-10.21	146	-10.21	2813359	24	478	3
	>>min-miR-194	Minc3s00801g17518	145	-10.28	145	-10.28	2813367	24	157	68
	>>min-miR-194	Minc3s00974g19473	142	-7.83	142	-7.83	2813382	24	25	1
	>>min-miR-194	Minc3s00981g19537	145	-10.22	145	-10.22	2813405	24	419	51
	>>min-miR-194	Minc3s00728g16586	337	-22.59	169	-11.67	2813430	24	602	499 451
	>>min-miR-194	Minc3s01178g21443	142	-8.99	142	-8.99	2813436	24	1572	5
	>>min-miR-194	Minc3s00773g17146	146	-9.6	146	-9.6	2813442	24	205	129
	>>min-miR-194	Minc3s01020g19922	146	-8.03	146	-8.03	2813448	24	42	1
	>>min-miR-194	Minc3s01035g20069	141	-8.92	141	-8.92	2813456	24	37	5
	>>min-miR-194	Minc3s02369g29709	147	-9.24	147	-9.24	2813518	24	268	187
	>>min-miR-194	Minc3s01816g26498	140	-8.1	140	-8.1	2813582	24	50	17
	>>min-miR-194	Minc3s02161g28617	160	-14.73	160	-14.73	2813600	24	78	37
	>>min-miR-194	Minc3s01433g23774	158	-7.73	158	-7.73	2813631	24	65	2
	>>min-miR-194	Minc3s01409g23575	147	-9.42	147	-9.42	2813638	24	475	354
	>>min-miR-194	Minc3s01356g23074	159	-15.35	159	-15.35	2813664	24	312	254
	>>min-miR-194	Minc3s02454g30129	156	-9.29	156	-9.29	2813672	24	150	43
	>>min-miR-194	Minc3s01737g25943	151	-7.06	151	-7.06	2813676	24	1350	446
	>>min-miR-194	Minc3s01351g23031	148	-12.7	148	-12.7	2813705	24	615	200
	>>min-miR-194	Minc3s01442g23857	148	-9.29	148	-9.29	2813726	24	144	24
	>>min-miR-194	Minc3s01764g26137	142	-8.97	142	-8.97	2813739	24	205	178
	>>min-miR-194	Minc3s01666g25465	151	-8.17	151	-8.17	2813756	24	53	1
	>>min-miR-194	Minc3s02099g28272	144	-10.12	144	-10.12	2813797	24	111	41
	>>min-miR-194	Minc3s01592g24971	144	-11.03	144	-11.03	2813799	24	277	143
	>>min-miR-194	Minc3s02357g29648	142	-6.74	142	-6.74	2813805	24	953	89
	>>min-miR-194	Minc3s01534g24534	140	-12	140	-12	2813816	24	642	482
	>>min-miR-194	Minc3s01659g25416	150	-7.77	150	-7.77	2813858	24	143	81
	>>min-miR-194	Minc3s01510g24381	144	-14.18	144	-14.18	2813872	24	393	58
	>>min-miR-194	Minc3s02060g28034	148	-10.78	148	-10.78	2813963	24	431	297
	>>min-miR-194	Minc3s01803g26425	140	-7.33	140	-7.33	2813983	24	104	1
	>>min-miR-194	Minc3s01791g26332	143	-20.96	143	-20.96	2814024	24	88	44
	>>min-miR-194	Minc3s02106g28320	141	-4.91	141	-4.91	2814032	24	333	256
	>>min-miR-194	Minc3s02246g29053	145	-6.46	145	-6.46	2814047	24	37	1
	>>min-miR-194	Minc3s01761g26114	301	-16.6	158	-11.37	2814079	24	209	97 189
	>>min-miR-194	Minc3s02523g30445	161	-10.43	161	-10.43	2814089	24	172	95
	>>min-miR-194	Minc3s01333g22858	154	-7.48	154	-7.48	2814095	24	266	60
	>>min-miR-194	Minc3s01517g24436	142	-8.29	142	-8.29	2814109	24	175	132
	>>min-miR-194	Minc3s02201g28806	152	-9.38	152	-9.38	2814116	24	81	49
	>>min-miR-194	Minc3s01947g27357	154	-8.76	154	-8.76	2814126	24	40	1
	>>min-miR-194	Minc3s01371g23231	142	-5.48	142	-5.48	2814143	24	583	94
	>>min-miR-194	Minc3s01836g26629	141	-7.99	141	-7.99	2814175	24	38	14
	>>min-miR-194	Minc3s01430g23751	160	-11.48	160	-11.48	2814231	24	140	68
	>>min-miR-194	Minc3s02393g29827	141	-10.54	141	-10.54	2814256	24	458	135
	>>min-miR-194	Minc3s02018g27800	158	-8.94	158	-8.94	2814306	24	185	118
	>>min-miR-194	Minc3s02422g29946	167	-15.16	167	-15.16	2814312	24	411	350
	>>min-miR-194	Minc3s01688g25606	140	-7.85	140	-7.85	2814326	24	166	95
	>>min-miR-194	Minc3s01359g23116	140	-9.98	140	-9.98	2814357	24	407	1
	>>min-miR-194	Minc3s01960g27441	147	-9.12	147	-9.12	2814423	24	65	8
	>>min-miR-194	Minc3s01800g26396	284	-28.04	144	-19.29	2814425	24	548	392 508
	>>min-miR-194	Minc3s02004g27706	141	-9.41	141	-9.41	2814449	24	671	189
	>>min-miR-194	Minc3s02244g29047	153	-9.05	153	-9.05	2814454	24	855	25
	>>min-miR-194	Minc3s02504g30366	142	-14	142	-14	2814483	24	41	9
	>>min-miR-194	Minc3s01340g22920	143	-8.65	143	-8.65	2814498	24	710	415
	>>min-miR-194	Minc3s01808g26456	329	-23.98	169	-13.07	2814511	24	244	219 122
	>>min-miR-194	Minc3s02070g28094	157	-10.44	157	-10.44	2814532	24	136	105
	>>min-miR-194	Minc3s01318g22719	438	-28.15	151	-11.21	2814537	24	1174	1081 777 272
	>>min-miR-194	Minc3s02041g27932	144	-15.62	144	-15.62	2814559	24	132	101
	>>min-miR-194	Minc3s01835g26626	153	-12.1	153	-12.1	2814573	24	261	228
	>>min-miR-194	Minc3s02207g28857	150	-14.42	150	-14.42	2814587	24	211	101
	>>min-miR-194	Minc3s01372g23244	148	-9.43	148	-9.43	2814600	24	58	6
	>>min-miR-194	Minc3s01527g24497	147	-8.2	147	-8.2	2814631	24	227	151
	>>min-miR-194	Minc3s02304g29341	142	-8.29	142	-8.29	2814646	24	315	267
	>>min-miR-194	Minc3s01785g26289	163	-10.9	163	-10.9	2814675	24	126	31
	>>min-miR-194	Minc3s01343g22935	141	-11.13	141	-11.13	2814680	24	85	8
	>>min-miR-194	Minc3s02543g30564	143	-5.03	143	-5.03	2814683	24	382	338
	>>min-miR-194	Minc3s01635g25251	142	-7.96	142	-7.96	2814698	24	40	5
	>>min-miR-194	Minc3s01346g22976	165	-8.38	165	-8.38	2814720	24	127	88
	>>min-miR-194	Minc3s01972g27520	156	-9.01	156	-9.01	2814724	24	509	142
	>>min-miR-194	Minc3s01383g23340	144	-11.04	144	-11.04	2814733	24	196	125
	>>min-miR-194	Minc3s01353g23045	140	-6.43	140	-6.43	2814738	24	711	219
	>>min-miR-194	Minc3s01333g22856	147	-10.78	147	-10.78	2814748	24	298	68
	>>min-miR-194	Minc3s01924g27222	144	-12.28	144	-12.28	2814779	24	331	238
	>>min-miR-194	Minc3s01406g23554	160	-12.76	160	-12.76	2814833	24	391	293
	>>min-miR-194	Minc3s01455g23955	146	-11.51	146	-11.51	2814838	24	703	211
	>>min-miR-194	Minc3s01579g24867	140	-8.63	140	-8.63	2814850	24	337	84
	>>min-miR-194	Minc3s02546g30577	144	-9.21	144	-9.21	2814903	24	122	66
	>>min-miR-194	Minc3s01522g24462	142	-6.16	142	-6.16	2814921	24	170	142
	>>min-miR-194	Minc3s02209g28864	150	-7.32	150	-7.32	2814935	24	228	190
	>>min-miR-194	Minc3s02226g28970	150	-12.15	150	-12.15	2814986	24	341	196
	>>min-miR-194	Minc3s01590g24955	151	-11.66	151	-11.66	2815073	24	557	243
	>>min-miR-194	Minc3s02424g29954	150	-15.8	150	-15.8	2815124	24	340	294
	>>min-miR-194	Minc3s01464g24043	150	-10.1	150	-10.1	2815142	24	75	1
	>>min-miR-194	Minc3s01644g25302	152	-7.73	152	-7.73	2815171	24	20	1
	>>min-miR-194	Minc3s02377g29745	151	-10.8	151	-10.8	2815185	24	431	253
	>>min-miR-194	Minc3s01507g24358	147	-11.83	147	-11.83	2815245	24	68	23
	>>min-miR-194	Minc3s02491g30304	140	-9.29	140	-9.29	2815296	24	387	78
	>>min-miR-194	Minc3s01862g26822	297	-20	154	-10.99	2815314	24	871	436 153
	>>min-miR-194	Minc3s01824g26549	140	-10.14	140	-10.14	2815319	24	88	11
	>>min-miR-194	Minc3s01358g23107	147	-7.77	147	-7.77	2815322	24	102	54
	>>min-miR-194	Minc3s02201g28810	163	-14.15	163	-14.15	2815345	24	130	64
	>>min-miR-194	Minc3s02188g28754	140	-6.79	140	-6.79	2815375	24	430	350
	>>min-miR-194	Minc3s01624g25176	142	-8.3	142	-8.3	2815377	24	830	122
	>>min-miR-194	Minc3s01807g26451	152	-11.01	152	-11.01	2815473	24	134	72
	>>min-miR-194	Minc3s01366g23191	148	-8.12	148	-8.12	2815478	24	934	612
	>>min-miR-194	Minc3s01378g23292	142	-9.19	142	-9.19	2815484	24	48	19
	>>min-miR-194	Minc3s02083g28173	149	-9.6	149	-9.6	2815490	24	923	354
	>>min-miR-194	Minc3s01578g24855	168	-12.86	168	-12.86	2815497	24	362	7
	>>min-miR-194	Minc3s01383g23342	291	-20.05	149	-10.77	2815553	24	713	616 1
	>>min-miR-194	Minc3s02241g29035	140	-8.7	140	-8.7	2815579	24	55	14
	>>min-miR-194	Minc3s01727g25892	140	-13.12	140	-13.12	2815589	24	221	108
	>>min-miR-194	Minc3s01370g23216	154	-9.74	154	-9.74	2815595	24	349	261
	>>min-miR-194	Minc3s02381g29765	140	-9.8	140	-9.8	2815634	24	89	63
	>>min-miR-194	Minc3s01366g23186	143	-11.42	143	-11.42	2815663	24	218	160
	>>min-miR-194	Minc3s02113g28361	140	-12.01	140	-12.01	2815687	24	323	210
	>>min-miR-194	Minc3s01627g25207	152	-10.84	152	-10.84	2815698	24	40	15
	>>min-miR-194	Minc3s01396g23455	144	-9.9	144	-9.9	2815749	24	483	297
	>>min-miR-194	Minc3s01794g26353	163	-13.86	163	-13.86	2815751	24	201	106
	>>min-miR-194	Minc3s02430g29993	144	-12.2	144	-12.2	2815754	24	135	86
	>>min-miR-194	Minc3s02467g30195	169	-14.27	169	-14.27	2815770	24	522	176
	>>min-miR-194	Minc3s01556g24691	146	-12.91	146	-12.91	2815827	24	96	13
	>>min-miR-194	Minc3s02258g29117	293	-22.66	149	-13.41	2815846	24	97	4 55
	>>min-miR-194	Minc3s01782g26269	143	-10.77	143	-10.77	2815852	24	569	496
	>>min-miR-194	Minc3s01742g25992	142	-7.78	142	-7.78	2815904	24	243	1
	>>min-miR-194	Minc3s02094g28247	301	-22.38	151	-12.28	2815930	24	181	104 69
	>>min-miR-194	Minc3s01517g24435	159	-13	159	-13	2815961	24	442	28
	>>min-miR-194	Minc3s02319g29434	142	-9.29	142	-9.29	2815962	24	284	1
	>>min-miR-194	Minc3s02081g28158	141	-5.79	141	-5.79	2816067	24	74	8
	>>min-miR-194	Minc3s01828g26580	142	-11.93	142	-11.93	2816076	24	126	1
	>>min-miR-194	Minc3s01937g27309	148	-6.31	148	-6.31	2816090	24	879	584
	>>min-miR-194	Minc3s02061g28045	145	-13.04	145	-13.04	2816105	24	288	141
	>>min-miR-194	Minc3s02447g30085	149	-7.53	149	-7.53	2816151	24	1316	625
	>>min-miR-194	Minc3s01462g24032	140	-7.43	140	-7.43	2816179	24	40	1
	>>min-miR-194	Minc3s01693g25652	160	-13.06	160	-13.06	2816207	24	126	96
	>>min-miR-194	Minc3s02059g28021	157	-13.46	157	-13.46	2816231	24	210	101
	>>min-miR-194	Minc3s02226g28969	160	-7.42	160	-7.42	2816246	24	51	12
	>>min-miR-194	Minc3s02342g29562	142	-9.92	142	-9.92	2816276	24	151	114
	>>min-miR-194	Minc3s01624g25185	146	-12.87	146	-12.87	2816277	24	291	233
	>>min-miR-194	Minc3s01721g25856	160	-10.38	160	-10.38	2816285	24	133	37
	>>min-miR-194	Minc3s01689g25616	145	-9.87	145	-9.87	2816288	24	14	1
	>>min-miR-194	Minc3s01851g26757	142	-11.42	142	-11.42	2816346	24	151	33
	>>min-miR-194	Minc3s02534g30516	152	-6.99	152	-6.99	2816390	24	299	50
	>>min-miR-194	Minc3s02357g29645	299	-26.26	155	-13.99	2816419	24	514	480 45
	>>min-miR-194	Minc3s02181g28723	317	-27.49	166	-17.63	2816429	24	562	190 135
	>>min-miR-194	Minc3s01311g22664	161	-11.45	161	-11.45	2816430	24	60	30
	>>min-miR-194	Minc3s01615g25122	149	-7.24	149	-7.24	2816445	24	36	14
	>>min-miR-194	Minc3s02434g30024	147	-12.64	147	-12.64	2816466	24	262	135
	>>min-miR-194	Minc3s01993g27639	142	-10.44	142	-10.44	2816468	24	2069	1943
	>>min-miR-194	Minc3s01508g24361	169	-18.62	169	-18.62	2816513	24	404	195
	>>min-miR-194	Minc3s01788g26312	146	-11.94	146	-11.94	2816522	24	248	56
	>>min-miR-194	Minc3s01321g22758	156	-10.31	156	-10.31	2816587	24	45	1
	>>min-miR-194	Minc3s01814g26483	153	-7.78	153	-7.78	2816633	24	172	37
	>>min-miR-194	Minc3s01461g24018	147	-8.21	147	-8.21	2816682	24	748	197
	>>min-miR-194	Minc3s01794g26355	143	-16.22	143	-16.22	2816686	24	71	26
	>>min-miR-194	Minc3s01486g24198	149	-7	149	-7	2816727	24	762	529
	>>min-miR-194	Minc3s01712g25791	145	-9.21	145	-9.21	2816736	24	107	1
	>>min-miR-194	Minc3s05688g38640	149	-13.86	149	-13.86	2816754	24	259	11
	>>min-miR-194	Minc3s04987g37384	147	-18.51	147	-18.51	2816759	24	498	444
	>>min-miR-194	Minc3s02716g31314	179	-14.47	179	-14.47	2816790	24	553	240
	>>min-miR-194	Minc3s05978g39129	148	-6.31	148	-6.31	2816834	24	873	578
	>>min-miR-194	Minc3s04918g37266	141	-9.69	141	-9.69	2816879	24	625	573
	>>min-miR-194	Minc3s02782g31553	142	-8.73	142	-8.73	2816894	24	223	3
	>>min-miR-194	Minc3s05532g38381	150	-15.95	150	-15.95	2816906	24	100	1
	>>min-miR-194	Minc3s02856g31828	144	-10.7	144	-10.7	2816911	24	56	31
	>>min-miR-194	Minc3s03007g32407	154	-8.07	154	-8.07	2816919	24	89	43
	>>min-miR-194	Minc3s03100g32783	169	-13.07	169	-13.07	2816931	24	35	10
	>>min-miR-194	Minc3s03247g33279	140	-7.43	140	-7.43	2816940	24	50	1
	>>min-miR-194	Minc3s05945g39075	144	-9.13	144	-9.13	2816965	24	181	100
	>>min-miR-194	Minc3s03481g33968	142	-7.44	142	-7.44	2816991	24	176	147
	>>min-miR-194	Minc3s02966g32251	146	-8.23	146	-8.23	2816994	24	57	19
	>>min-miR-194	Minc3s03538g34137	158	-8.92	158	-8.92	2817006	24	1097	284
	>>min-miR-194	Minc3s04111g35506	142	-6.79	142	-6.79	2817026	24	34	1
	>>min-miR-194	Minc3s05224g37829	152	-10.41	152	-10.41	2817028	24	501	350
	>>min-miR-194	Minc3s03403g33740	151	-7.78	151	-7.78	2817039	24	71	45
	>>min-miR-194	Minc3s02805g31631	144	-13.94	144	-13.94	2817041	24	132	77
	>>min-miR-194	Minc3s06031g39208	153	-13.27	153	-13.27	2817043	24	383	73
	>>min-miR-194	Minc3s03460g33909	145	-6.36	145	-6.36	2817094	24	305	241
	>>min-miR-194	Minc3s04715g36862	152	-9.92	152	-9.92	2817119	24	459	155
	>>min-miR-194	Minc3s03074g32677	140	-4.84	140	-4.84	2817127	24	87	54
	>>min-miR-194	Minc3s06148g39411	290	-18.21	150	-12	2817153	24	458	93 231
	>>min-miR-194	Minc3s03882g35058	157	-11.55	157	-11.55	2817156	24	335	55
	>>min-miR-194	Minc3s05172g37732	146	-8.25	146	-8.25	2817168	24	776	458
	>>min-miR-194	Minc3s04618g36671	149	-11.3	149	-11.3	2817170	24	80	8
	>>min-miR-194	Minc3s05108g37609	180	-17.47	180	-17.47	2817171	24	48	22
	>>min-miR-194	Minc3s05464g38290	153	-16.73	153	-16.73	2817210	24	122	17
	>>min-miR-194	Minc3s02623g30921	151	-16.14	151	-16.14	2817237	24	205	139
	>>min-miR-194	Minc3s05020g37449	140	-7.43	140	-7.43	2817255	24	22	1
	>>min-miR-194	Minc3s03654g34439	164	-17.09	164	-17.09	2817268	24	138	24
	>>min-miR-194	Minc3s02843g31774	145	-7.78	145	-7.78	2817285	24	298	1
	>>min-miR-194	Minc3s02782g31551	148	-10.24	148	-10.24	2817310	24	148	60
	>>min-miR-194	Minc3s05463g38288	142	-9.08	142	-9.08	2817313	24	61	3
	>>min-miR-194	Minc3s04466g36352	142	-8.95	142	-8.95	2817336	24	21	1
	>>min-miR-194	Minc3s03821g34904	149	-9.92	149	-9.92	2817342	24	821	599
	>>min-miR-194	Minc3s03504g34034	142	-8.07	142	-8.07	2817384	24	204	177
	>>min-miR-194	Minc3s03157g32980	140	-8.84	140	-8.84	2817399	24	299	227
	>>min-miR-194	Minc3s03665g34470	157	-10.17	157	-10.17	2817412	24	1115	101
	>>min-miR-194	Minc3s05981g39131	311	-20.57	165	-11.93	2817448	24	89	39 19
	>>min-miR-194	Minc3s03373g33647	145	-7.73	145	-7.73	2817497	24	232	1
	>>min-miR-194	Minc3s04716g36863	152	-9.31	152	-9.31	2817510	24	118	32
	>>min-miR-194	Minc3s02718g31321	147	-8.2	147	-8.2	2817535	24	46	9
	>>min-miR-194	Minc3s03291g33425	150	-14.03	150	-14.03	2817541	24	733	79
	>>min-miR-194	Minc3s03883g35061	165	-13.34	165	-13.34	2817573	24	117	23
	>>min-miR-194	Minc3s02637g30975	144	-5.72	144	-5.72	2817586	24	143	113
	>>min-miR-194	Minc3s03790g34824	140	-9.83	140	-9.83	2817603	24	176	44
	>>min-miR-194	Minc3s02628g30942	163	-10.41	163	-10.41	2817620	24	449	418
	>>min-miR-194	Minc3s03235g33241	156	-9.48	156	-9.48	2817625	24	65	1
	>>min-miR-194	Minc3s05449g38263	156	-16.69	156	-16.69	2817634	24	132	95
	>>min-miR-194	Minc3s04633g36706	151	-9.24	151	-9.24	2817640	24	161	115
	>>min-miR-194	Minc3s03295g33440	143	-9.47	143	-9.47	2817642	24	294	226
	>>min-miR-194	Minc3s04967g37347	145	-5.31	145	-5.31	2817702	24	207	144
	>>min-miR-194	Minc3s04056g35368	140	-9.68	140	-9.68	2817741	24	886	19
	>>min-miR-194	Minc3s02645g31025	144	-9.29	144	-9.29	2817780	24	100	1
	>>min-miR-194	Minc3s04814g37049	140	-9.24	140	-9.24	2817808	24	42	3
	>>min-miR-194	Minc3s02970g32263	144	-10.88	144	-10.88	2817834	24	777	638
	>>min-miR-194	Minc3s04296g35965	156	-14.03	156	-14.03	2817845	24	611	11
	>>min-miR-194	Minc3s02715g31301	292	-21.66	147	-14.07	2817855	24	259	97 1
	>>min-miR-194	Minc3s02827g31704	145	-9.54	145	-9.54	2817858	24	133	1
	>>min-miR-194	Minc3s05367g38112	302	-18.75	156	-9.48	2817865	24	761	597 226
	>>min-miR-194	Minc3s04560g36540	145	-14.72	145	-14.72	2817895	24	351	268
	>>min-miR-194	Minc3s05058g37521	315	-24.75	164	-14.73	2817987	24	534	466 361
	>>min-miR-194	Minc3s03869g35031	167	-12.14	167	-12.14	2818006	24	143	89
	>>min-miR-194	Minc3s05052g37514	142	-6.78	142	-6.78	2818020	24	174	131
	>>min-miR-194	Minc3s04862g37156	151	-9.63	151	-9.63	2818076	24	244	1
	>>min-miR-194	Minc3s05685g38634	164	-10.1	164	-10.1	2818091	24	481	1
	>>min-miR-194	Minc3s02653g31063	308	-25.76	164	-17.33	2818093	24	225	197 1
	>>min-miR-194	Minc3s05975g39120	140	-10.53	140	-10.53	2818099	24	54	9
	>>min-miR-194	Minc3s05545g38404	154	-9.49	154	-9.49	2818116	24	178	85
	>>min-miR-194	Minc3s03183g33074	147	-7.73	147	-7.73	2818126	24	20	1
	>>min-miR-194	Minc3s05057g37520	142	-11.61	142	-11.61	2818127	24	256	35
	>>min-miR-194	Minc3s02941g32152	144	-11.23	144	-11.23	2818128	24	199	41
	>>min-miR-194	Minc3s03191g33094	150	-8.44	150	-8.44	2818129	24	628	338
	>>min-miR-194	Minc3s03480g33964	141	-7.08	141	-7.08	2818161	24	915	157
	>>min-miR-194	Minc3s03394g33718	143	-6.14	143	-6.14	2818164	24	46	23
	>>min-miR-194	Minc3s02776g31521	282	-23.1	141	-11.78	2818166	24	257	19 207
	>>min-miR-194	Minc3s04963g37341	140	-9.72	140	-9.72	2818189	24	50	6
	>>min-miR-194	Minc3s04941g37305	144	-9.51	144	-9.51	2818209	24	339	160
	>>min-miR-194	Minc3s03144g32940	142	-6.95	142	-6.95	2818218	24	426	296
	>>min-miR-194	Minc3s04064g35394	148	-6.47	148	-6.47	2818242	24	338	90
	>>min-miR-194	Minc3s05722g38713	147	-7.77	147	-7.77	2818296	24	102	54
	>>min-miR-194	Minc3s02797g31600	150	-12.07	150	-12.07	2818305	24	127	20
	>>min-miR-194	Minc3s05668g38616	150	-12.87	150	-12.87	2818324	24	555	507
	>>min-miR-194	Minc3s05440g38249	140	-13.67	140	-13.67	2818342	24	485	118
	>>min-miR-194	Minc3s03673g34494	148	-12.7	148	-12.7	2818388	24	433	201
	>>min-miR-194	Minc3s05527g38371	144	-7.77	144	-7.77	2818395	24	214	160
	>>min-miR-194	Minc3s04111g35507	146	-11.07	146	-11.07	2818402	24	71	1
	>>min-miR-194	Minc3s04069g35403	289	-22.29	145	-13.69	2818418	24	350	82 10
	>>min-miR-194	Minc3s03084g32709	156	-14.57	156	-14.57	2818462	24	344	170
	>>min-miR-194	Minc3s02776g31519	149	-9.79	149	-9.79	2818469	24	80	8
	>>min-miR-194	Minc3s02763g31479	145	-8.29	145	-8.29	2818491	24	334	182
	>>min-miR-194	Minc3s04061g35382	160	-9.74	160	-9.74	2818542	24	265	88
	>>min-miR-194	Minc3s06073g39290	150	-7.16	150	-7.16	2818546	24	266	208
	>>min-miR-194	Minc3s03331g33541	163	-10.39	163	-10.39	2818583	24	274	28
	>>min-miR-194	Minc3s05034g37481	147	-12.17	147	-12.17	2818600	24	74	10
	>>min-miR-194	Minc3s03252g33289	154	-10.36	154	-10.36	2818631	24	284	189
	>>min-miR-194	Minc3s03663g34463	152	-15.16	152	-15.16	2818672	24	386	352
	>>min-miR-194	Minc3s04104g35478	145	-9.14	145	-9.14	2818675	24	44	1
	>>min-miR-194	Minc3s03396g33727	148	-7.7	148	-7.7	2818690	24	269	223
	>>min-miR-194	Minc3s05763g38796	140	-5.92	140	-5.92	2818694	24	26	1
	>>min-miR-194	Minc3s03293g33438	145	-11.95	145	-11.95	2818695	24	178	71
	>>min-miR-194	Minc3s05437g38244	164	-9.98	164	-9.98	2818720	24	20	1
	>>min-miR-194	Minc3s02645g31024	143	-6.96	143	-6.96	2818744	24	747	19
	>>min-miR-194	Minc3s04320g36033	144	-9.4	144	-9.4	2818759	24	290	142
	>>min-miR-194	Minc3s06085g39307	146	-9.18	146	-9.18	2818762	24	94	56
	>>min-miR-194	Minc3s05111g37614	152	-14.07	152	-14.07	2818773	24	313	122
	>>min-miR-194	Minc3s04272g35906	146	-11.97	146	-11.97	2818783	24	769	243
	>>min-miR-194	Minc3s04940g37304	144	-12.55	144	-12.55	2818792	24	251	109
	>>min-miR-194	Minc3s02881g31944	153	-10.25	153	-10.25	2818808	24	156	8
	>>min-miR-194	Minc3s02823g31692	159	-14.19	159	-14.19	2818821	24	110	6
	>>min-miR-194	Minc3s03910g35119	151	-14.66	151	-14.66	2818838	24	36	6
	>>min-miR-194	Minc3s02880g31941	140	-8.6	140	-8.6	2818844	24	176	118
	>>min-miR-194	Minc3s02907g32032	147	-9.78	147	-9.78	2818861	24	295	144
	>>min-miR-194	Minc3s06139g39399	308	-16.11	168	-10.85	2818875	24	1047	990 599
	>>min-miR-194	Minc3s04296g35964	144	-13.55	144	-13.55	2818895	24	101	10
	>>min-miR-194	Minc3s03486g33983	168	-13.7	168	-13.7	2818904	24	553	354
	>>min-miR-194	Minc3s06034g39214	153	-12.64	153	-12.64	2818908	24	259	81
	>>min-miR-194	Minc3s02656g31071	145	-10.26	145	-10.26	2818933	24	555	372
	>>min-miR-194	Minc3s03093g32746	140	-7.33	140	-7.33	2818961	24	37	1
	>>min-miR-194	Minc3s04980g37375	170	-9.78	170	-9.78	2818966	24	22	1
	>>min-miR-194	Minc3s04116g35520	141	-11.83	141	-11.83	2819022	24	649	414
	>>min-miR-194	Minc3s03723g34615	154	-8.87	154	-8.87	2819107	24	553	146
	>>min-miR-194	Minc3s03835g34940	140	-7.34	140	-7.34	2819109	24	233	131
	>>min-miR-194	Minc3s02685g31186	151	-11.22	151	-11.22	2819110	24	281	17
	>>min-miR-194	Minc3s05088g37570	140	-7.14	140	-7.14	2819119	24	225	141
	>>min-miR-194	Minc3s05392g38153	155	-11.25	155	-11.25	2819122	24	60	1
	>>min-miR-194	Minc3s06159g39428	143	-10.67	143	-10.67	2819132	24	59	1
	>>min-miR-194	Minc3s04975g37363	143	-5.85	143	-5.85	2819166	24	122	43
	>>min-miR-194	Minc3s02582g30751	153	-16.26	153	-16.26	2819181	24	107	45
	>>min-miR-194	Minc3s04900g37236	160	-17.27	160	-17.27	2819242	24	276	31
	>>min-miR-194	Minc3s03852g34987	168	-8.84	168	-8.84	2819261	24	126	62
	>>min-miR-194	Minc3s02680g31161	145	-8.11	145	-8.11	2819267	24	886	207
	>>min-miR-194	Minc3s05611g38519	161	-10.2	161	-10.2	2819358	24	61	28
	>>min-miR-194	Minc3s05511g38349	156	-12.45	156	-12.45	2819380	24	168	71
	>>min-miR-194	Minc3s02906g32028	149	-10.46	149	-10.46	2819500	24	106	46
	>>min-miR-194	Minc3s02998g32371	154	-10.89	154	-10.89	2819506	24	238	41
	>>min-miR-194	Minc3s04907g37248	150	-7.1	150	-7.1	2819542	24	20	1
	>>min-miR-194	Minc3s03663g34466	160	-8.19	160	-8.19	2819561	24	518	268
	>>min-miR-194	Minc3s03215g33167	144	-8.3	144	-8.3	2819579	24	257	222
	>>min-miR-194	Minc3s03086g32714	144	-9.65	144	-9.65	2819626	24	25	2
	>>min-miR-194	Minc3s03560g34197	305	-26.33	165	-15.81	2819628	24	321	137 254
	>>min-miR-194	Minc3s03261g33319	144	-9.65	144	-9.65	2819630	24	43	20
	>>min-miR-194	Minc3s04375g36147	140	-5.92	140	-5.92	2819633	24	76	1
	>>min-miR-194	Minc3s05688g38639	146	-6.86	146	-6.86	2819666	24	121	92
	>>min-miR-194	Minc3s03145g32945	148	-11.23	148	-11.23	2819712	24	56	6
	>>min-miR-194	Minc3s03748g34678	143	-11.99	143	-11.99	2819731	24	291	181
	>>min-miR-194	Minc3s03664g34468	140	-7.6	140	-7.6	2819746	24	96	45
	>>min-miR-194	Minc3s06671g40151	153	-7.78	153	-7.78	2819791	24	236	203
	>>min-miR-194	Minc3s10284g43950	148	-14.95	148	-14.95	2819828	24	187	103
	>>min-miR-194	Minc3s07856g41614	153	-10.86	153	-10.86	2819869	24	534	510
	>>min-miR-194	Minc3s07177g40814	143	-8.89	143	-8.89	2819892	24	72	5
	>>min-miR-194	Minc3s07112g40729	144	-6.35	144	-6.35	2819910	24	269	1
	>>min-miR-194	Minc3s07654g41366	141	-8.72	141	-8.72	2819913	24	95	27
	>>min-miR-194	Minc3s06201g39485	141	-8.66	141	-8.66	2819946	24	105	47
	>>min-miR-194	Minc3s07634g41341	144	-11.07	144	-11.07	2819959	24	90	40
	>>min-miR-194	Minc3s08294g42104	163	-11.02	163	-11.02	2819981	24	212	123
	>>min-miR-194	Minc3s07282g40932	145	-9.82	145	-9.82	2820009	24	41	15
	>>min-miR-194	Minc3s09173g42990	153	-15.28	153	-15.28	2820031	24	151	118
	>>min-miR-194	Minc3s11619g45018	152	-12.26	152	-12.26	2820036	24	270	98
	>>min-miR-194	Minc3s08991g42822	152	-6.99	152	-6.99	2820038	24	78	1
	>>min-miR-194	Minc3s06499g39915	162	-13.12	162	-13.12	2820060	24	394	145
	>>min-miR-194	Minc3s06263g39577	146	-12.24	146	-12.24	2820061	24	226	49
	>>min-miR-194	Minc3s07701g41423	308	-22.35	165	-11.81	2820066	24	170	1 118
	>>min-miR-194	Minc3s07769g41523	141	-8.15	141	-8.15	2820136	24	178	53
	>>min-miR-194	Minc3s10964g44505	143	-9.09	143	-9.09	2820145	24	889	415
	>>min-miR-194	Minc3s09618g43382	151	-12.83	151	-12.83	2820159	24	288	29
	>>min-miR-194	Minc3s10403g44051	146	-13.67	146	-13.67	2820178	24	243	184
	>>min-miR-194	Minc3s10835g44399	143	-5.99	143	-5.99	2820206	24	244	3
	>>min-miR-194	Minc3s10737g44319	154	-14.76	154	-14.76	2820229	24	328	244
	>>min-miR-194	Minc3s10876g44434	159	-12.39	159	-12.39	2820268	24	412	34
	>>min-miR-194	Minc3s10038g43735	148	-9.29	148	-9.29	2820288	24	300	234
	>>min-miR-194	Minc3s07490g41192	144	-9.29	144	-9.29	2820317	24	348	227
	>>min-miR-194	Minc3s08628g42443	150	-11.6	150	-11.6	2820328	24	89	41
	>>min-miR-194	Minc3s08448g42265	141	-13.22	141	-13.22	2820347	24	57	23
	>>min-miR-194	Minc3s06576g40021	142	-10.6	142	-10.6	2820360	24	169	111
	>>min-miR-194	Minc3s07904g41672	297	-19.87	155	-10.66	2820366	24	370	167 308
	>>min-miR-194	Minc3s12069g45342	144	-6.79	144	-6.79	2820406	24	271	73
	>>min-miR-194	Minc3s08783g42594	142	-8.88	142	-8.88	2820408	24	282	160
	>>min-miR-194	Minc3s08196g42004	148	-10.29	148	-10.29	2820430	24	83	17
	>>min-miR-194	Minc3s08588g42402	154	-18.15	154	-18.15	2820447	24	969	101
	>>min-miR-194	Minc3s08060g41854	154	-7.78	154	-7.78	2820454	24	1303	256
	>>min-miR-194	Minc3s11964g45266	144	-12.24	144	-12.24	2820466	24	66	16
	>>min-miR-194	Minc3s09854g43587	159	-12.36	159	-12.36	2820494	24	40	2
	>>min-miR-194	Minc3s11676g45062	299	-21	150	-11.61	2820497	24	162	121 39
	>>min-miR-194	Minc3s09653g43419	146	-10.54	146	-10.54	2820511	24	159	120
	>>min-miR-194	Minc3s09285g43079	147	-9	147	-9	2820520	24	260	31
	>>min-miR-194	Minc3s08459g42277	156	-9.18	156	-9.18	2820554	24	189	70
	>>min-miR-194	Minc3s09509g43272	153	-16.63	153	-16.63	2820556	24	325	33
	>>min-miR-194	Minc3s11363g44838	149	-9.3	149	-9.3	2820584	24	255	197
	>>min-miR-194	Minc3s08263g42063	140	-7.49	140	-7.49	2820625	24	74	47
	>>min-miR-194	Minc3s10889g44443	141	-6.65	141	-6.65	2820709	24	130	80
	>>min-miR-194	Minc3s09736g43494	140	-7.77	140	-7.77	2820750	24	276	99
	>>min-miR-194	Minc3s08143g41940	146	-12.55	146	-12.55	2820796	24	100	23
	>>min-miR-194	Minc3s10164g43854	176	-13.57	176	-13.57	2820798	24	209	23
	>>min-miR-194	Minc3s09831g43572	141	-10.37	141	-10.37	2820802	24	307	24
	>>min-miR-194	Minc3s06288g39611	146	-10.89	146	-10.89	2820805	24	137	83
	>>min-miR-194	Minc3s08313g42128	147	-15.29	147	-15.29	2820811	24	180	121
	>>min-miR-194	Minc3s11949g45253	147	-12.7	147	-12.7	2820823	24	137	112
	>>min-miR-194	Minc3s06271g39591	164	-12.15	164	-12.15	2820835	24	104	1
	>>min-miR-194	Minc3s08959g42785	148	-12.18	148	-12.18	2820841	24	336	300
	>>min-miR-194	Minc3s11518g44954	150	-9.38	150	-9.38	2820860	24	46	10
	>>min-miR-194	Minc3s07596g41300	141	-9.95	141	-9.95	2820869	24	107	74
	>>min-miR-194	Minc3s06947g40527	153	-7.57	153	-7.57	2820885	24	162	2
	>>min-miR-194	Minc3s06676g40159	160	-10.25	160	-10.25	2820904	24	343	63
	>>min-miR-194	Minc3s07728g41466	306	-21.39	161	-11.12	2820949	24	93	60 27
	>>min-miR-194	Minc3s07175g40810	144	-10.7	144	-10.7	2820998	24	103	78
	>>min-miR-194	Minc3s08212g42021	504	-47.68	171	-17.33	2821001	24	294	66 33 3
	>>min-miR-194	Minc3s07690g41411	166	-13.65	166	-13.65	2821003	24	499	1
	>>min-miR-194	Minc3s07282g40933	282	-21.17	142	-12.87	2821041	24	1107	391 237
	>>min-miR-194	Minc3s10491g44125	141	-5.87	141	-5.87	2821084	24	138	59
	>>min-miR-194	Minc3s09383g43160	294	-23.53	152	-12.24	2821104	24	570	111 7
	>>min-miR-194	Minc3s11458g44903	147	-9.42	147	-9.42	2821112	24	183	72
	>>min-miR-194	Minc3s10506g44135	146	-11.97	146	-11.97	2821131	24	795	237
	>>min-miR-194	Minc3s06458g39840	152	-10.84	152	-10.84	2821135	24	97	72
	>>min-miR-194	Minc3s09116g42940	141	-12.28	141	-12.28	2821136	24	580	1
	>>min-miR-194	Minc3s09871g43604	142	-6.16	142	-6.16	2821140	24	160	132
	>>min-miR-194	Minc3s09521g43284	145	-12.74	145	-12.74	2821142	24	152	88
	>>min-miR-194	Minc3s11369g44842	152	-7.57	152	-7.57	2821149	24	623	593
	>>min-miR-194	Minc3s06285g39605	141	-14.47	141	-14.47	2821151	24	91	22
	>>min-miR-195	Minc3s00001g00030	433	-34.35	147	-12.27	2821187	24	897	259 157 300
	>>min-miR-195	Minc3s00002g00156	143	-13.83	143	-13.83	2821241	24	382	267
	>>min-miR-195	Minc3s00006g00362	144	-22.17	144	-22.17	2821409	24	197	92
	>>min-miR-195	Minc3s00012g00789	169	-19.2	169	-19.2	2821444	24	438	189
	>>min-miR-195	Minc3s00009g00625	146	-20.36	146	-20.36	2821687	24	363	104
	>>min-miR-195	Minc3s00016g01070	157	-18.53	157	-18.53	2821714	24	402	271
	>>min-miR-195	Minc3s00015g00964	150	-13.3	150	-13.3	2821779	24	337	1
	>>min-miR-195	Minc3s00023g01473	147	-14.53	147	-14.53	2821848	24	71	1
	>>min-miR-195	Minc3s00021g01334	157	-16.41	157	-16.41	2821909	24	428	151
	>>min-miR-195	Minc3s00021g01328	142	-14.56	142	-14.56	2821989	24	176	126
	>>min-miR-195	Minc3s00065g03287	147	-14.5	147	-14.5	2822228	24	90	24
	>>min-miR-195	Minc3s00073g03608	140	-12.9	140	-12.9	2822240	24	628	183
	>>min-miR-195	Minc3s00064g03247	144	-16.13	144	-16.13	2822255	24	437	1
	>>min-miR-195	Minc3s00072g03557	141	-22.99	141	-22.99	2822361	24	696	480
	>>min-miR-195	Minc3s00063g03211	157	-28.49	157	-28.49	2822528	24	230	12
	>>min-miR-195	Minc3s00058g03001	140	-16.08	140	-16.08	2822572	24	215	51
	>>min-miR-195	Minc3s00065g03276	141	-15.03	141	-15.03	2822808	24	263	210
	>>min-miR-195	Minc3s00038g02222	296	-29.2	152	-15.27	2822858	24	841	46 458
	>>min-miR-195	Minc3s00057g02941	153	-17.7	153	-17.7	2822892	24	510	278
	>>min-miR-195	Minc3s00059g03069	155	-14.35	155	-14.35	2822903	24	732	308
	>>min-miR-195	Minc3s00037g02168	169	-19.38	169	-19.38	2823010	24	512	332
	>>min-miR-195	Minc3s00072g03578	140	-12.57	140	-12.57	2823027	24	47	19
	>>min-miR-195	Minc3s00191g07170	141	-10.87	141	-10.87	2823257	24	68	22
	>>min-miR-195	Minc3s00198g07330	140	-15.96	140	-15.96	2823419	24	66	27
	>>min-miR-195	Minc3s00111g04903	150	-14.42	150	-14.42	2823488	24	262	144
	>>min-miR-195	Minc3s00201g07436	149	-12.96	149	-12.96	2824313	24	286	115
	>>min-miR-195	Minc3s00099g04519	140	-13.72	140	-13.72	2824414	24	817	1
	>>min-miR-195	Minc3s00131g05583	150	-17.3	150	-17.3	2824445	24	150	18
	>>min-miR-195	Minc3s00076g03742	146	-16.11	146	-16.11	2824490	24	192	30
	>>min-miR-195	Minc3s00096g04429	140	-13.49	140	-13.49	2824638	24	79	18
	>>min-miR-195	Minc3s00381g11351	148	-12.82	148	-12.82	2825033	24	94	19
	>>min-miR-195	Minc3s00207g07572	288	-32.56	147	-20.07	2825052	24	306	244 64
	>>min-miR-195	Minc3s00522g13706	150	-11.8	150	-11.8	2825086	24	221	40
	>>min-miR-195	Minc3s00466g12820	145	-12.15	145	-12.15	2825334	24	80	44
	>>min-miR-195	Minc3s00247g08487	149	-16.05	149	-16.05	2825412	24	328	120
	>>min-miR-195	Minc3s00398g11617	142	-12.06	142	-12.06	2825540	24	64	26
	>>min-miR-195	Minc3s00266g08981	144	-11.41	144	-11.41	2825604	24	237	183
	>>min-miR-195	Minc3s00412g11876	140	-13.55	140	-13.55	2825651	24	506	166
	>>min-miR-195	Minc3s00509g13502	150	-21.66	150	-21.66	2825914	24	618	326
	>>min-miR-195	Minc3s00590g14773	141	-12.17	141	-12.17	2826070	24	1206	994
	>>min-miR-195	Minc3s00302g09746	140	-11.43	140	-11.43	2826152	24	281	198
	>>min-miR-195	Minc3s00361g10973	143	-14.46	143	-14.46	2826177	24	80	1
	>>min-miR-195	Minc3s00452g12553	154	-18.24	154	-18.24	2826309	24	674	124
	>>min-miR-195	Minc3s00302g09755	148	-13.01	148	-13.01	2826464	24	193	12
	>>min-miR-195	Minc3s00533g13872	143	-11.68	143	-11.68	2826578	24	494	467
	>>min-miR-195	Minc3s00253g08641	144	-16.54	144	-16.54	2826678	24	210	16
	>>min-miR-195	Minc3s00298g09659	163	-23.49	163	-23.49	2827120	24	193	60
	>>min-miR-195	Minc3s00354g10842	140	-11.3	140	-11.3	2827420	24	225	104
	>>min-miR-195	Minc3s00404g11727	146	-12.37	146	-12.37	2827431	24	868	429
	>>min-miR-195	Minc3s00217g07799	145	-14.16	145	-14.16	2827601	24	201	16
	>>min-miR-195	Minc3s00454g12582	154	-16.05	154	-16.05	2827762	24	74	1
	>>min-miR-195	Minc3s00383g11376	141	-11.28	141	-11.28	2827829	24	274	180
	>>min-miR-195	Minc3s00229g08099	144	-12.12	144	-12.12	2827906	24	175	133
	>>min-miR-195	Minc3s00290g09510	140	-11.56	140	-11.56	2827929	24	590	2
	>>min-miR-195	Minc3s00546g14060	154	-22.24	154	-22.24	2827931	24	123	87
	>>min-miR-195	Minc3s00308g09865	163	-18.07	163	-18.07	2827954	24	445	96
	>>min-miR-195	Minc3s00316g10051	160	-18.26	160	-18.26	2828055	24	464	367
	>>min-miR-195	Minc3s00587g14715	140	-11.87	140	-11.87	2828338	24	139	1
	>>min-miR-195	Minc3s00649g15608	154	-18.24	154	-18.24	2828481	24	674	123
	>>min-miR-195	Minc3s01119g20887	141	-14.9	141	-14.9	2828591	24	123	1
	>>min-miR-195	Minc3s01205g21696	140	-11.39	140	-11.39	2828645	24	333	254
	>>min-miR-195	Minc3s01039g20092	141	-10.67	141	-10.67	2828677	24	423	203
	>>min-miR-195	Minc3s00648g15596	140	-19.05	140	-19.05	2828764	24	196	101
	>>min-miR-195	Minc3s01068g20392	159	-25.64	159	-25.64	2828848	24	243	139
	>>min-miR-195	Minc3s01092g20638	147	-21.53	147	-21.53	2828875	24	395	211
	>>min-miR-195	Minc3s01288g22498	141	-11.34	141	-11.34	2828946	24	78	13
	>>min-miR-195	Minc3s00929g18970	154	-15.54	154	-15.54	2829075	24	387	30
	>>min-miR-195	Minc3s00968g19411	148	-18.18	148	-18.18	2829119	24	73	3
	>>min-miR-195	Minc3s00942g19130	150	-17.86	150	-17.86	2829255	24	145	30
	>>min-miR-195	Minc3s00851g18096	144	-25.04	144	-25.04	2829522	24	368	9
	>>min-miR-195	Minc3s00629g15328	145	-11.75	145	-11.75	2829673	24	559	3
	>>min-miR-195	Minc3s00708g16369	141	-12.22	141	-12.22	2829909	24	264	64
	>>min-miR-195	Minc3s00806g17599	144	-23.08	144	-23.08	2830335	24	114	32
	>>min-miR-195	Minc3s00674g15940	154	-17.12	154	-17.12	2830611	24	203	35
	>>min-miR-195	Minc3s00661g15761	146	-20.36	146	-20.36	2830746	24	858	599
	>>min-miR-195	Minc3s00754g16912	151	-20.41	151	-20.41	2830775	24	566	139
	>>min-miR-195	Minc3s01087g20590	160	-14.55	160	-14.55	2831304	24	961	434
	>>min-miR-195	Minc3s01283g22454	145	-14.48	145	-14.48	2831421	24	282	1
	>>min-miR-195	Minc3s01178g21443	141	-16.1	141	-16.1	2831637	24	1572	1394
	>>min-miR-195	Minc3s01271g22331	146	-16.44	146	-16.44	2831667	24	91	49
	>>min-miR-195	Minc3s01781g26258	141	-13.28	141	-13.28	2831784	24	279	252
	>>min-miR-195	Minc3s02357g29648	140	-11.54	140	-11.54	2832006	24	953	16
	>>min-miR-195	Minc3s01324g22785	157	-15.11	157	-15.11	2832439	24	82	4
	>>min-miR-195	Minc3s01483g24179	144	-9.15	144	-9.15	2832491	24	707	299
	>>min-miR-195	Minc3s01906g27097	158	-16.91	158	-16.91	2832656	24	172	92
	>>min-miR-195	Minc3s01755g26082	141	-11.65	141	-11.65	2832897	24	132	1
	>>min-miR-195	Minc3s02321g29443	143	-11.65	143	-11.65	2833016	24	301	252
	>>min-miR-195	Minc3s01576g24840	143	-10.96	143	-10.96	2833102	24	400	350
	>>min-miR-195	Minc3s01946g27354	142	-9.94	142	-9.94	2833304	24	708	427
	>>min-miR-195	Minc3s01443g23866	144	-23	144	-23	2833310	24	152	80
	>>min-miR-195	Minc3s02254g29095	148	-13.61	148	-13.61	2833598	24	98	13
	>>min-miR-195	Minc3s01562g24733	144	-9.93	144	-9.93	2834097	24	776	349
	>>min-miR-195	Minc3s01901g27070	142	-20.1	142	-20.1	2834214	24	96	20
	>>min-miR-195	Minc3s01720g25849	141	-16.84	141	-16.84	2834261	24	237	197
	>>min-miR-195	Minc3s02432g30007	337	-52.48	175	-28.22	2834282	24	258	29 70
	>>min-miR-195	Minc3s01992g27633	149	-12.82	149	-12.82	2834587	24	520	212
	>>min-miR-195	Minc3s02282g29255	141	-10.87	141	-10.87	2834605	24	309	263
	>>min-miR-195	Minc3s01993g27639	150	-12.85	150	-12.85	2834669	24	2069	1077
	>>min-miR-195	Minc3s01788g26312	140	-11.69	140	-11.69	2834723	24	248	30
	>>min-miR-195	Minc3s02088g28197	142	-16.53	142	-16.53	2834766	24	245	130
	>>min-miR-195	Minc3s03261g33322	145	-14.16	145	-14.16	2835046	24	201	16
	>>min-miR-195	Minc3s05916g39031	157	-14.35	157	-14.35	2835108	24	227	63
	>>min-miR-195	Minc3s05320g38012	145	-14.99	145	-14.99	2835232	24	74	26
	>>min-miR-195	Minc3s02953g32194	148	-12.64	148	-12.64	2835452	24	227	56
	>>min-miR-195	Minc3s06069g39279	144	-12.88	144	-12.88	2835461	24	147	1
	>>min-miR-195	Minc3s03583g34241	145	-18.88	145	-18.88	2835474	24	195	157
	>>min-miR-195	Minc3s05449g38263	147	-18.77	147	-18.77	2835835	24	132	9
	>>min-miR-195	Minc3s03168g33011	140	-14.25	140	-14.25	2835874	24	123	46
	>>min-miR-195	Minc3s02866g31880	141	-15.87	141	-15.87	2835941	24	399	2
	>>min-miR-195	Minc3s03487g33987	140	-17.86	140	-17.86	2836160	24	164	49
	>>min-miR-195	Minc3s02716g31315	147	-21.53	147	-21.53	2836161	24	373	189
	>>min-miR-195	Minc3s02614g30887	141	-13.1	141	-13.1	2836307	24	112	62
	>>min-miR-195	Minc3s04941g37305	150	-19.12	150	-19.12	2836410	24	339	127
	>>min-miR-195	Minc3s03624g34359	159	-14.69	159	-14.69	2836494	24	47	1
	>>min-miR-195	Minc3s02861g31850	144	-20.27	144	-20.27	2836686	24	198	25
	>>min-miR-195	Minc3s05017g37442	145	-13.49	145	-13.49	2836771	24	461	317
	>>min-miR-195	Minc3s03591g34256	148	-17.68	148	-17.68	2836839	24	238	2
	>>min-miR-195	Minc3s03554g34184	142	-19.49	142	-19.49	2837072	24	95	44
	>>min-miR-195	Minc3s04116g35520	141	-14.01	141	-14.01	2837223	24	649	582
	>>min-miR-195	Minc3s04517g36455	141	-17.62	141	-17.62	2837299	24	117	77
	>>min-miR-195	Minc3s05355g38080	140	-18.52	140	-18.52	2837610	24	353	73
	>>min-miR-195	Minc3s05167g37718	140	-14.25	140	-14.25	2837847	24	123	46
	>>min-miR-195	Minc3s07856g41614	146	-16.17	146	-16.17	2838070	24	534	97
	>>min-miR-195	Minc3s07962g41748	140	-11.04	140	-11.04	2838108	24	43	6
	>>min-miR-195	Minc3s07373g41042	145	-21.39	145	-21.39	2838452	24	118	14
	>>min-miR-195	Minc3s06214g39507	145	-19.3	145	-19.3	2838705	24	64	21
	>>min-miR-195	Minc3s07191g40828	166	-27.13	166	-27.13	2839338	24	243	58
	>>min-miR-196	Minc3s00001g00017	140	-11.44	140	-11.44	2839366	24	122	71
	>>min-miR-196	Minc3s00001g00003	148	-13.49	148	-13.49	2839372	24	465	238
	>>min-miR-196	Minc3s00002g00084	145	-10.46	145	-10.46	2839406	24	255	1
	>>min-miR-196	Minc3s00002g00111	155	-11.46	155	-11.46	2839416	24	298	224
	>>min-miR-196	Minc3s00002g00107	140	-9.16	140	-9.16	2839422	24	577	3
	>>min-miR-196	Minc3s00002g00156	283	-28.27	143	-17.16	2839442	24	382	149 176
	>>min-miR-196	Minc3s00003g00195	140	-10.2	140	-10.2	2839444	24	248	1
	>>min-miR-196	Minc3s00003g00197	153	-13.27	153	-13.27	2839457	24	607	147
	>>min-miR-196	Minc3s00002g00142	441	-32.04	153	-14.22	2839465	24	914	851 139 88
	>>min-miR-196	Minc3s00003g00169	151	-14.5	151	-14.5	2839493	24	245	94
	>>min-miR-196	Minc3s00003g00168	152	-20.99	152	-20.99	2839494	24	221	132
	>>min-miR-196	Minc3s00003g00206	140	-10.77	140	-10.77	2839500	24	86	54
	>>min-miR-196	Minc3s00005g00336	149	-14.71	149	-14.71	2839508	24	412	264
	>>min-miR-196	Minc3s00007g00456	145	-7.08	145	-7.08	2839531	24	219	1
	>>min-miR-196	Minc3s00006g00408	148	-10.92	148	-10.92	2839567	24	322	45
	>>min-miR-196	Minc3s00006g00371	150	-17.61	150	-17.61	2839568	24	86	7
	>>min-miR-196	Minc3s00007g00455	142	-18.5	142	-18.5	2839581	24	181	117
	>>min-miR-196	Minc3s00007g00442	151	-10.06	151	-10.06	2839616	24	203	56
	>>min-miR-196	Minc3s00006g00360	142	-14.8	142	-14.8	2839633	24	377	175
	>>min-miR-196	Minc3s00007g00460	144	-21.43	144	-21.43	2839636	24	473	5
	>>min-miR-196	Minc3s00011g00738	150	-15.51	150	-15.51	2839639	24	386	1
	>>min-miR-196	Minc3s00011g00762	151	-12.89	151	-12.89	2839655	24	87	37
	>>min-miR-196	Minc3s00014g00905	141	-11.22	141	-11.22	2839693	24	183	98
	>>min-miR-196	Minc3s00008g00545	144	-19.65	144	-19.65	2839694	24	91	2
	>>min-miR-196	Minc3s00014g00897	155	-13.4	155	-13.4	2839696	24	292	52
	>>min-miR-196	Minc3s00013g00810	154	-13.1	154	-13.1	2839701	24	63	30
	>>min-miR-196	Minc3s00012g00790	140	-10.06	140	-10.06	2839728	24	29	1
	>>min-miR-196	Minc3s00011g00748	143	-16.2	143	-16.2	2839732	24	40	16
	>>min-miR-196	Minc3s00012g00808	146	-10.25	146	-10.25	2839750	24	34	1
	>>min-miR-196	Minc3s00008g00530	140	-11.55	140	-11.55	2839760	24	49	1
	>>min-miR-196	Minc3s00013g00850	157	-10.13	157	-10.13	2839764	24	55	18
	>>min-miR-196	Minc3s00014g00916	140	-10.06	140	-10.06	2839771	24	84	1
	>>min-miR-196	Minc3s00009g00596	141	-10.01	141	-10.01	2839774	24	82	17
	>>min-miR-196	Minc3s00012g00777	145	-15.98	145	-15.98	2839775	24	385	231
	>>min-miR-196	Minc3s00013g00821	148	-11.14	148	-11.14	2839781	24	580	303
	>>min-miR-196	Minc3s00012g00791	160	-16.63	160	-16.63	2839785	24	331	61
	>>min-miR-196	Minc3s00008g00514	140	-21.94	140	-21.94	2839792	24	791	526
	>>min-miR-196	Minc3s00014g00911	146	-11.64	146	-11.64	2839814	24	207	164
	>>min-miR-196	Minc3s00014g00936	147	-24.9	147	-24.9	2839816	24	458	179
	>>min-miR-196	Minc3s00009g00632	734	-65.84	161	-19.17	2839826	24	817	729 786 575 33 751
	>>min-miR-196	Minc3s00008g00522	295	-27.33	148	-14.38	2839855	24	395	13 333
	>>min-miR-196	Minc3s00011g00764	141	-7.75	141	-7.75	2839877	24	415	16
	>>min-miR-196	Minc3s00009g00592	157	-9.54	157	-9.54	2839882	24	135	98
	>>min-miR-196	Minc3s00009g00610	145	-10.46	145	-10.46	2839891	24	256	110
	>>min-miR-196	Minc3s00008g00541	141	-10.06	141	-10.06	2839900	24	20	1
	>>min-miR-196	Minc3s00014g00939	150	-12.18	150	-12.18	2839921	24	590	71
	>>min-miR-196	Minc3s00023g01471	153	-11.56	153	-11.56	2839924	24	647	32
	>>min-miR-196	Minc3s00015g01014	303	-25.27	159	-15.17	2839929	24	269	63 13
	>>min-miR-196	Minc3s00017g01099	144	-11.35	144	-11.35	2839947	24	494	467
	>>min-miR-196	Minc3s00014g00951	152	-16.04	152	-16.04	2839994	24	536	242
	>>min-miR-196	Minc3s00016g01069	156	-18.61	156	-18.61	2840008	24	386	169
	>>min-miR-196	Minc3s00019g01248	145	-6.96	145	-6.96	2840055	24	28	1
	>>min-miR-196	Minc3s00020g01308	144	-10.21	144	-10.21	2840060	24	76	42
	>>min-miR-196	Minc3s00016g01055	145	-17.79	145	-17.79	2840083	24	345	283
	>>min-miR-196	Minc3s00021g01331	148	-14.98	148	-14.98	2840085	24	1048	1005
	>>min-miR-196	Minc3s00014g00940	149	-13.19	149	-13.19	2840094	24	96	2
	>>min-miR-196	Minc3s00022g01397	154	-14.6	154	-14.6	2840099	24	269	4
	>>min-miR-196	Minc3s00018g01169	309	-25.47	159	-12.89	2840103	24	794	69 679
	>>min-miR-196	Minc3s00021g01320	148	-11.77	148	-11.77	2840125	24	308	188
	>>min-miR-196	Minc3s00024g01513	146	-18.39	146	-18.39	2840145	24	1589	416
	>>min-miR-196	Minc3s00024g01540	150	-9.05	150	-9.05	2840166	24	551	503
	>>min-miR-196	Minc3s00019g01231	147	-10.41	147	-10.41	2840178	24	146	108
	>>min-miR-196	Minc3s00027g01714	147	-10.94	147	-10.94	2840181	24	316	212
	>>min-miR-196	Minc3s00017g01126	286	-20.57	144	-11.64	2840212	24	425	337 99
	>>min-miR-196	Minc3s00027g01698	286	-26.28	144	-17.61	2840230	24	216	61 114
	>>min-miR-196	Minc3s00021g01354	150	-13.25	150	-13.25	2840244	24	447	69
	>>min-miR-196	Minc3s00015g01000	310	-28.51	158	-16.02	2840271	24	363	234 38
	>>min-miR-196	Minc3s00022g01404	142	-18.92	142	-18.92	2840275	24	536	420
	>>min-miR-196	Minc3s00021g01348	308	-34.54	160	-19.52	2840293	24	394	354 295
	>>min-miR-196	Minc3s00019g01252	157	-10.26	157	-10.26	2840299	24	2280	1380
	>>min-miR-196	Minc3s00029g01806	145	-11.98	145	-11.98	2840302	24	102	62
	>>min-miR-196	Minc3s00016g01059	165	-17.94	165	-17.94	2840328	24	244	110
	>>min-miR-196	Minc3s00015g00983	154	-15.39	154	-15.39	2840336	24	114	75
	>>min-miR-196	Minc3s00019g01238	148	-11.09	148	-11.09	2840348	24	111	72
	>>min-miR-196	Minc3s00018g01136	156	-10.46	156	-10.46	2840383	24	103	1
	>>min-miR-196	Minc3s00019g01240	154	-10.73	154	-10.73	2840401	24	53	28
	>>min-miR-196	Minc3s00071g03538	149	-10.04	149	-10.04	2840425	24	163	2
	>>min-miR-196	Minc3s00058g03016	155	-8.18	155	-8.18	2840446	24	659	92
	>>min-miR-196	Minc3s00057g02956	140	-10.06	140	-10.06	2840451	24	170	1
	>>min-miR-196	Minc3s00056g02906	140	-10.57	140	-10.57	2840458	24	340	72
	>>min-miR-196	Minc3s00038g02221	141	-19.84	141	-19.84	2840467	24	1301	687
	>>min-miR-196	Minc3s00058g03004	154	-14.5	154	-14.5	2840487	24	133	85
	>>min-miR-196	Minc3s00069g03419	142	-17.72	142	-17.72	2840488	24	86	50
	>>min-miR-196	Minc3s00038g02217	300	-23.09	156	-12.89	2840490	24	149	127 1
	>>min-miR-196	Minc3s00048g02632	162	-21.07	162	-21.07	2840517	24	306	90
	>>min-miR-196	Minc3s00066g03333	152	-11.5	152	-11.5	2840519	24	72	17
	>>min-miR-196	Minc3s00055g02866	301	-29.63	156	-15.25	2840550	24	141	103 23
	>>min-miR-196	Minc3s00037g02171	452	-44.98	161	-20	2840561	24	731	584 25 359
	>>min-miR-196	Minc3s00072g03561	141	-16.7	141	-16.7	2840599	24	294	48
	>>min-miR-196	Minc3s00062g03169	147	-18.43	147	-18.43	2840615	24	337	34
	>>min-miR-196	Minc3s00053g02821	293	-21.17	148	-13.39	2840617	24	67	1 17
	>>min-miR-196	Minc3s00047g02552	142	-12.74	142	-12.74	2840622	24	95	1
	>>min-miR-196	Minc3s00065g03294	143	-15.75	143	-15.75	2840636	24	220	181
	>>min-miR-196	Minc3s00037g02151	157	-12.92	157	-12.92	2840646	24	130	61
	>>min-miR-196	Minc3s00040g02308	143	-18.65	143	-18.65	2840664	24	183	23
	>>min-miR-196	Minc3s00061g03127	158	-16.79	158	-16.79	2840668	24	393	317
	>>min-miR-196	Minc3s00038g02205	152	-12.22	152	-12.22	2840670	24	63	31
	>>min-miR-196	Minc3s00030g01865	144	-10.06	144	-10.06	2840682	24	182	110
	>>min-miR-196	Minc3s00058g02997	150	-9.71	150	-9.71	2840687	24	100	69
	>>min-miR-196	Minc3s00038g02215	145	-8.18	145	-8.18	2840697	24	22	1
	>>min-miR-196	Minc3s00031g01908	143	-14.97	143	-14.97	2840705	24	255	43
	>>min-miR-196	Minc3s00073g03616	140	-11.14	140	-11.14	2840721	24	241	132
	>>min-miR-196	Minc3s00043g02385	161	-10.91	161	-10.91	2840741	24	118	11
	>>min-miR-196	Minc3s00037g02169	158	-11.22	158	-11.22	2840742	24	82	38
	>>min-miR-196	Minc3s00050g02706	142	-20.92	142	-20.92	2840757	24	788	613
	>>min-miR-196	Minc3s00066g03342	150	-14.6	150	-14.6	2840771	24	80	48
	>>min-miR-196	Minc3s00037g02174	153	-13.76	153	-13.76	2840791	24	163	80
	>>min-miR-196	Minc3s00052g02780	143	-18.54	143	-18.54	2840820	24	248	94
	>>min-miR-196	Minc3s00071g03526	143	-10.06	143	-10.06	2840830	24	20	1
	>>min-miR-196	Minc3s00030g01853	141	-11.3	141	-11.3	2840856	24	235	68
	>>min-miR-196	Minc3s00031g01914	140	-10.06	140	-10.06	2840935	24	38	1
	>>min-miR-196	Minc3s00059g03058	144	-7.78	144	-7.78	2840944	24	127	17
	>>min-miR-196	Minc3s00044g02446	153	-12.43	153	-12.43	2840966	24	42	13
	>>min-miR-196	Minc3s00073g03607	146	-11.33	146	-11.33	2841001	24	302	225
	>>min-miR-196	Minc3s00038g02229	296	-30.01	149	-19.84	2841005	24	589	207 81
	>>min-miR-196	Minc3s00064g03248	156	-15.98	156	-15.98	2841012	24	752	287
	>>min-miR-196	Minc3s00058g02977	147	-12.01	147	-12.01	2841013	24	22	1
	>>min-miR-196	Minc3s00073g03588	160	-19.05	160	-19.05	2841029	24	349	106
	>>min-miR-196	Minc3s00046g02494	157	-12.72	157	-12.72	2841039	24	164	85
	>>min-miR-196	Minc3s00049g02661	143	-8.97	143	-8.97	2841041	24	406	140
	>>min-miR-196	Minc3s00060g03103	142	-7.27	142	-7.27	2841046	24	110	82
	>>min-miR-196	Minc3s00055g02857	148	-14.5	148	-14.5	2841049	24	324	73
	>>min-miR-196	Minc3s00046g02507	141	-10.46	141	-10.46	2841052	24	237	1
	>>min-miR-196	Minc3s00046g02539	144	-13.39	144	-13.39	2841056	24	390	54
	>>min-miR-196	Minc3s00070g03466	149	-12.7	149	-12.7	2841057	24	355	251
	>>min-miR-196	Minc3s00055g02882	141	-11.66	141	-11.66	2841061	24	631	17
	>>min-miR-196	Minc3s00041g02352	140	-8.47	140	-8.47	2841078	24	45	1
	>>min-miR-196	Minc3s00057g02941	282	-20.61	142	-11.81	2841093	24	510	119 328
	>>min-miR-196	Minc3s00059g03069	145	-11.22	145	-11.22	2841104	24	732	161
	>>min-miR-196	Minc3s00037g02170	152	-15.89	152	-15.89	2841105	24	323	109
	>>min-miR-196	Minc3s00041g02359	154	-12.63	154	-12.63	2841121	24	408	19
	>>min-miR-196	Minc3s00061g03125	145	-10.75	145	-10.75	2841141	24	34	1
	>>min-miR-196	Minc3s00071g03534	144	-10.64	144	-10.64	2841146	24	100	10
	>>min-miR-196	Minc3s00070g03512	285	-32.01	145	-16.18	2841162	24	575	491 288
	>>min-miR-196	Minc3s00058g03000	306	-27.78	160	-17.63	2841169	24	258	123 235
	>>min-miR-196	Minc3s00048g02603	140	-21.94	140	-21.94	2841184	24	517	254
	>>min-miR-196	Minc3s00037g02168	157	-19.15	157	-19.15	2841211	24	512	263
	>>min-miR-196	Minc3s00046g02518	167	-17.31	167	-17.31	2841237	24	162	120
	>>min-miR-196	Minc3s00038g02216	149	-12.63	149	-12.63	2841269	24	507	158
	>>min-miR-196	Minc3s00068g03388	149	-12.44	149	-12.44	2841271	24	225	136
	>>min-miR-196	Minc3s00038g02240	144	-10.6	144	-10.6	2841291	24	62	37
	>>min-miR-196	Minc3s00072g03569	144	-14.19	144	-14.19	2841293	24	263	137
	>>min-miR-196	Minc3s00031g01890	150	-9.34	150	-9.34	2841301	24	286	106
	>>min-miR-196	Minc3s00046g02495	140	-9.18	140	-9.18	2841305	24	294	92
	>>min-miR-196	Minc3s00056g02938	142	-7.58	142	-7.58	2841315	24	1494	1270
	>>min-miR-196	Minc3s00070g03476	149	-14.52	149	-14.52	2841360	24	538	221
	>>min-miR-196	Minc3s00061g03121	140	-9.57	140	-9.57	2841365	24	59	1
	>>min-miR-196	Minc3s00178g06877	146	-11.13	146	-11.13	2841401	24	269	75
	>>min-miR-196	Minc3s00137g05761	140	-10.06	140	-10.06	2841434	24	20	1
	>>min-miR-196	Minc3s00198g07339	141	-12.26	141	-12.26	2841457	24	610	137
	>>min-miR-196	Minc3s00132g05610	144	-10.59	144	-10.59	2841482	24	64	36
	>>min-miR-196	Minc3s00076g03745	161	-14.35	161	-14.35	2841494	24	57	25
	>>min-miR-196	Minc3s00118g05086	152	-15.81	152	-15.81	2841497	24	265	43
	>>min-miR-196	Minc3s00106g04735	149	-8.47	149	-8.47	2841506	24	86	8
	>>min-miR-196	Minc3s00157g06318	150	-8.92	150	-8.92	2841511	24	375	140
	>>min-miR-196	Minc3s00102g04594	147	-9.99	147	-9.99	2841516	24	193	68
	>>min-miR-196	Minc3s00100g04552	140	-10.94	140	-10.94	2841520	24	589	78
	>>min-miR-196	Minc3s00087g04142	148	-16.2	148	-16.2	2841530	24	63	33
	>>min-miR-196	Minc3s00138g05770	147	-15.78	147	-15.78	2841531	24	168	42
	>>min-miR-196	Minc3s00127g05421	143	-8.49	143	-8.49	2841564	24	46	21
	>>min-miR-196	Minc3s00127g05443	147	-16.89	147	-16.89	2841573	24	440	396
	>>min-miR-196	Minc3s00201g07453	144	-12.47	144	-12.47	2841582	24	76	19
	>>min-miR-196	Minc3s00157g06335	141	-8.87	141	-8.87	2841590	24	185	1
	>>min-miR-196	Minc3s00133g05643	141	-7.96	141	-7.96	2841594	24	275	95
	>>min-miR-196	Minc3s00103g04645	140	-13.21	140	-13.21	2841610	24	77	45
	>>min-miR-196	Minc3s00099g04517	140	-13.04	140	-13.04	2841627	24	220	190
	>>min-miR-196	Minc3s00088g04150	140	-9.39	140	-9.39	2841639	24	68	32
	>>min-miR-196	Minc3s00175g06793	150	-10.77	150	-10.77	2841649	24	342	58
	>>min-miR-196	Minc3s00083g03981	146	-12.12	146	-12.12	2841722	24	78	22
	>>min-miR-196	Minc3s00197g07316	142	-11.08	142	-11.08	2841735	24	179	87
	>>min-miR-196	Minc3s00115g05024	140	-10.06	140	-10.06	2841741	24	34	1
	>>min-miR-196	Minc3s00201g07439	143	-10.31	143	-10.31	2841811	24	67	1
	>>min-miR-196	Minc3s00198g07343	145	-10.02	145	-10.02	2841822	24	99	17
	>>min-miR-196	Minc3s00115g05032	144	-10.3	144	-10.3	2841832	24	665	486
	>>min-miR-196	Minc3s00101g04576	165	-17.6	165	-17.6	2841840	24	67	1
	>>min-miR-196	Minc3s00087g04124	150	-18.81	150	-18.81	2841868	24	61	24
	>>min-miR-196	Minc3s00076g03735	306	-32.49	158	-18.57	2841870	24	275	36 96
	>>min-miR-196	Minc3s00088g04176	151	-13.16	151	-13.16	2841872	24	516	36
	>>min-miR-196	Minc3s00137g05741	144	-13.34	144	-13.34	2841875	24	420	92
	>>min-miR-196	Minc3s00110g04850	145	-8.68	145	-8.68	2841880	24	17	1
	>>min-miR-196	Minc3s00196g07268	432	-36.15	149	-14.08	2841896	24	1547	588 555 794
	>>min-miR-196	Minc3s00160g06399	162	-21.06	162	-21.06	2841900	24	35	12
	>>min-miR-196	Minc3s00196g07275	142	-7.89	142	-7.89	2841908	24	39	13
	>>min-miR-196	Minc3s00080g03877	160	-17.55	160	-17.55	2841925	24	127	46
	>>min-miR-196	Minc3s00135g05669	150	-12.48	150	-12.48	2841926	24	645	185
	>>min-miR-196	Minc3s00175g06780	144	-15.69	144	-15.69	2841928	24	164	94
	>>min-miR-196	Minc3s00119g05157	142	-19.81	142	-19.81	2841973	24	51	17
	>>min-miR-196	Minc3s00121g05201	140	-19.16	140	-19.16	2841977	24	392	214
	>>min-miR-196	Minc3s00133g05644	154	-15.79	154	-15.79	2841996	24	116	93
	>>min-miR-196	Minc3s00086g04107	160	-15.03	160	-15.03	2842016	24	322	95
	>>min-miR-196	Minc3s00197g07315	162	-15.06	162	-15.06	2842020	24	281	197
	>>min-miR-196	Minc3s00155g06285	142	-13.09	142	-13.09	2842041	24	244	117
	>>min-miR-196	Minc3s00113g04956	141	-12.54	141	-12.54	2842059	24	55	29
	>>min-miR-196	Minc3s00092g04306	146	-10.98	146	-10.98	2842092	24	173	1
	>>min-miR-196	Minc3s00144g05938	144	-8.47	144	-8.47	2842101	24	1188	392
	>>min-miR-196	Minc3s00114g04989	147	-10.31	147	-10.31	2842110	24	424	226
	>>min-miR-196	Minc3s00152g06215	145	-10.77	145	-10.77	2842133	24	394	220
	>>min-miR-196	Minc3s00096g04413	152	-19.56	152	-19.56	2842135	24	63	37
	>>min-miR-196	Minc3s00158g06350	143	-15.06	143	-15.06	2842137	24	320	276
	>>min-miR-196	Minc3s00086g04068	160	-17.55	160	-17.55	2842157	24	336	255
	>>min-miR-196	Minc3s00106g04733	149	-8.87	149	-8.87	2842160	24	69	1
	>>min-miR-196	Minc3s00140g05826	148	-8.55	148	-8.55	2842232	24	285	197
	>>min-miR-196	Minc3s00144g05943	158	-16.13	158	-16.13	2842274	24	748	10
	>>min-miR-196	Minc3s00140g05829	145	-11.71	145	-11.71	2842293	24	77	6
	>>min-miR-196	Minc3s00196g07274	140	-8.11	140	-8.11	2842304	24	75	6
	>>min-miR-196	Minc3s00176g06823	149	-16.83	149	-16.83	2842311	24	115	87
	>>min-miR-196	Minc3s00083g03993	144	-10.4	144	-10.4	2842321	24	61	27
	>>min-miR-196	Minc3s00091g04277	146	-13.75	146	-13.75	2842343	24	26	1
	>>min-miR-196	Minc3s00120g05182	155	-15.02	155	-15.02	2842354	24	709	626
	>>min-miR-196	Minc3s00124g05300	142	-13.35	142	-13.35	2842355	24	409	140
	>>min-miR-196	Minc3s00126g05412	154	-10.79	154	-10.79	2842364	24	225	140
	>>min-miR-196	Minc3s00145g05982	144	-7.86	144	-7.86	2842367	24	72	3
	>>min-miR-196	Minc3s00076g03734	160	-16.48	160	-16.48	2842368	24	694	597
	>>min-miR-196	Minc3s00181g06948	154	-11.78	154	-11.78	2842403	24	170	88
	>>min-miR-196	Minc3s00200g07391	284	-31	143	-19.63	2842432	24	637	136 238
	>>min-miR-196	Minc3s00198g07321	154	-10.49	154	-10.49	2842437	24	969	45
	>>min-miR-196	Minc3s00089g04217	155	-10.35	155	-10.35	2842442	24	85	57
	>>min-miR-196	Minc3s00114g05023	146	-8.96	146	-8.96	2842461	24	82	28
	>>min-miR-196	Minc3s00179g06898	153	-12.22	153	-12.22	2842463	24	232	102
	>>min-miR-196	Minc3s00080g03881	162	-14.12	162	-14.12	2842470	24	290	149
	>>min-miR-196	Minc3s00198g07337	142	-9.55	142	-9.55	2842474	24	328	255
	>>min-miR-196	Minc3s00174g06756	143	-19.91	143	-19.91	2842478	24	266	10
	>>min-miR-196	Minc3s00140g05837	144	-12.62	144	-12.62	2842479	24	119	16
	>>min-miR-196	Minc3s00126g05411	140	-12.61	140	-12.61	2842481	24	473	441
	>>min-miR-196	Minc3s00174g06761	142	-9.64	142	-9.64	2842482	24	417	233
	>>min-miR-196	Minc3s00089g04204	154	-15.38	154	-15.38	2842507	24	144	37
	>>min-miR-196	Minc3s00142g05906	149	-11.31	149	-11.31	2842524	24	26	1
	>>min-miR-196	Minc3s00103g04628	157	-14.3	157	-14.3	2842527	24	21	1
	>>min-miR-196	Minc3s00141g05855	140	-7.75	140	-7.75	2842541	24	20	1
	>>min-miR-196	Minc3s00081g03883	141	-16.07	141	-16.07	2842566	24	454	103
	>>min-miR-196	Minc3s00165g06534	157	-11.61	157	-11.61	2842567	24	711	143
	>>min-miR-196	Minc3s00113g04944	146	-10.06	146	-10.06	2842571	24	65	9
	>>min-miR-196	Minc3s00200g07401	150	-15.77	150	-15.77	2842573	24	345	231
	>>min-miR-196	Minc3s00186g07076	151	-13.15	151	-13.15	2842590	24	174	150
	>>min-miR-196	Minc3s00146g06004	143	-12.85	143	-12.85	2842625	24	312	129
	>>min-miR-196	Minc3s00159g06373	145	-10.55	145	-10.55	2842665	24	650	439
	>>min-miR-196	Minc3s00141g05874	145	-13.99	145	-13.99	2842675	24	100	38
	>>min-miR-196	Minc3s00177g06836	146	-5.97	146	-5.97	2842708	24	463	233
	>>min-miR-196	Minc3s00166g06562	142	-9.91	142	-9.91	2842712	24	21	1
	>>min-miR-196	Minc3s00114g04988	147	-10.46	147	-10.46	2842719	24	50	1
	>>min-miR-196	Minc3s00123g05262	153	-12.04	153	-12.04	2842826	24	85	25
	>>min-miR-196	Minc3s00086g04097	142	-12.93	142	-12.93	2842836	24	237	174
	>>min-miR-196	Minc3s00086g04065	162	-14.42	162	-14.42	2842843	24	271	132
	>>min-miR-196	Minc3s00088g04159	152	-15.67	152	-15.67	2842854	24	735	545
	>>min-miR-196	Minc3s00082g03958	291	-22.84	151	-12.78	2842858	24	387	279 113
	>>min-miR-196	Minc3s00198g07334	144	-11.54	144	-11.54	2842865	24	177	14
	>>min-miR-196	Minc3s00154g06240	147	-16.21	147	-16.21	2842875	24	66	36
	>>min-miR-196	Minc3s00112g04932	145	-9.49	145	-9.49	2842900	24	523	92
	>>min-miR-196	Minc3s00191g07158	143	-15.57	143	-15.57	2842942	24	99	18
	>>min-miR-196	Minc3s00089g04216	156	-19.98	156	-19.98	2842944	24	321	292
	>>min-miR-196	Minc3s00117g05080	297	-23	154	-12.49	2842960	24	73	51 5
	>>min-miR-196	Minc3s00204g07507	145	-12.68	145	-12.68	2842962	24	271	102
	>>min-miR-196	Minc3s00113g04943	168	-14.71	168	-14.71	2842997	24	387	78
	>>min-miR-196	Minc3s00110g04862	143	-13.43	143	-13.43	2843014	24	337	139
	>>min-miR-196	Minc3s00114g04996	289	-21.28	149	-11.9	2843043	24	875	803 449
	>>min-miR-196	Minc3s00111g04887	146	-12.32	146	-12.32	2843052	24	23	1
	>>min-miR-196	Minc3s00124g05316	140	-16	140	-16	2843055	24	243	153
	>>min-miR-196	Minc3s00146g06008	297	-24.51	150	-14.45	2843059	24	507	333 461
	>>min-miR-196	Minc3s00156g06312	140	-12.24	140	-12.24	2843073	24	89	11
	>>min-miR-196	Minc3s00181g06960	153	-15.56	153	-15.56	2843075	24	141	105
	>>min-miR-196	Minc3s00151g06140	165	-17.59	165	-17.59	2843076	24	562	422
	>>min-miR-196	Minc3s00201g07418	280	-27.42	140	-14.81	2843084	24	500	71 468
	>>min-miR-196	Minc3s00080g03846	156	-14.85	156	-14.85	2843090	24	318	99
	>>min-miR-196	Minc3s00141g05858	300	-21.83	151	-12.14	2843096	24	255	134 37
	>>min-miR-196	Minc3s00182g06992	146	-11.13	146	-11.13	2843097	24	327	131
	>>min-miR-196	Minc3s00080g03870	143	-12.81	143	-12.81	2843109	24	106	6
	>>min-miR-196	Minc3s00113g04964	141	-10.06	141	-10.06	2843126	24	227	150
	>>min-miR-196	Minc3s00122g05231	155	-15.41	155	-15.41	2843129	24	161	25
	>>min-miR-196	Minc3s00126g05388	143	-10.31	143	-10.31	2843166	24	57	1
	>>min-miR-196	Minc3s00181g06947	145	-13.34	145	-13.34	2843167	24	136	55
	>>min-miR-196	Minc3s00558g14269	148	-10.82	148	-10.82	2843198	24	139	102
	>>min-miR-196	Minc3s00259g08803	145	-8.07	145	-8.07	2843199	24	140	68
	>>min-miR-196	Minc3s00565g14350	146	-14.25	146	-14.25	2843210	24	46	7
	>>min-miR-196	Minc3s00553g14181	158	-18.02	158	-18.02	2843212	24	885	201
	>>min-miR-196	Minc3s00470g12885	149	-13.28	149	-13.28	2843223	24	564	476
	>>min-miR-196	Minc3s00609g15071	148	-16.37	148	-16.37	2843255	24	90	11
	>>min-miR-196	Minc3s00215g07723	144	-10.2	144	-10.2	2843262	24	808	122
	>>min-miR-196	Minc3s00571g14455	140	-8.73	140	-8.73	2843277	24	62	40
	>>min-miR-196	Minc3s00522g13706	287	-23.15	147	-13.97	2843287	24	221	110 5
	>>min-miR-196	Minc3s00276g09208	146	-10.62	146	-10.62	2843291	24	32	9
	>>min-miR-196	Minc3s00254g08692	149	-14.22	149	-14.22	2843296	24	878	520
	>>min-miR-196	Minc3s00461g12711	148	-10.59	148	-10.59	2843312	24	96	1
	>>min-miR-196	Minc3s00434g12265	142	-10.21	142	-10.21	2843322	24	192	120
	>>min-miR-196	Minc3s00229g08093	152	-11.78	152	-11.78	2843353	24	98	59
	>>min-miR-196	Minc3s00287g09468	145	-7.37	145	-7.37	2843374	24	341	285
	>>min-miR-196	Minc3s00226g08027	300	-22.91	152	-14.82	2843378	24	205	180 42
	>>min-miR-196	Minc3s00519g13660	160	-15.6	160	-15.6	2843380	24	319	101
	>>min-miR-196	Minc3s00452g12556	141	-11.4	141	-11.4	2843382	24	271	181
	>>min-miR-196	Minc3s00285g09417	144	-10.6	144	-10.6	2843417	24	62	37
	>>min-miR-196	Minc3s00471g12905	140	-10.06	140	-10.06	2843423	24	138	102
	>>min-miR-196	Minc3s00528g13776	140	-7.35	140	-7.35	2843449	24	161	134
	>>min-miR-196	Minc3s00547g14077	145	-9.34	145	-9.34	2843457	24	136	74
	>>min-miR-196	Minc3s00386g11425	150	-10.21	150	-10.21	2843472	24	410	199
	>>min-miR-196	Minc3s00246g08472	150	-11.52	150	-11.52	2843475	24	293	75
	>>min-miR-196	Minc3s00452g12551	159	-12.77	159	-12.77	2843491	24	410	363
	>>min-miR-196	Minc3s00531g13846	161	-13.25	161	-13.25	2843494	24	460	171
	>>min-miR-196	Minc3s00230g08114	147	-16.14	147	-16.14	2843522	24	106	54
	>>min-miR-196	Minc3s00585g14677	150	-11.79	150	-11.79	2843531	24	231	150
	>>min-miR-196	Minc3s00264g08925	146	-15.63	146	-15.63	2843541	24	52	32
	>>min-miR-196	Minc3s00428g12155	163	-17.43	163	-17.43	2843551	24	33	9
	>>min-miR-196	Minc3s00587g14716	150	-10.08	150	-10.08	2843567	24	185	89
	>>min-miR-196	Minc3s00604g15001	142	-8.28	142	-8.28	2843579	24	256	74
	>>min-miR-196	Minc3s00340g10543	154	-14.99	154	-14.99	2843612	24	267	23
	>>min-miR-196	Minc3s00247g08487	142	-12.2	142	-12.2	2843613	24	328	4
	>>min-miR-196	Minc3s00378g11302	142	-12.3	142	-12.3	2843626	24	758	546
	>>min-miR-196	Minc3s00225g07988	141	-9.49	141	-9.49	2843627	24	148	126
	>>min-miR-196	Minc3s00270g09062	141	-13.79	141	-13.79	2843638	24	695	551
	>>min-miR-196	Minc3s00259g08802	149	-14.78	149	-14.78	2843642	24	797	650
	>>min-miR-196	Minc3s00220g07886	142	-10.4	142	-10.4	2843657	24	101	1
	>>min-miR-196	Minc3s00460g12699	152	-12.37	152	-12.37	2843660	24	87	53
	>>min-miR-196	Minc3s00438g12334	140	-15.38	140	-15.38	2843663	24	243	1
	>>min-miR-196	Minc3s00361g10988	140	-11.02	140	-11.02	2843685	24	136	18
	>>min-miR-196	Minc3s00522g13707	147	-10.06	147	-10.06	2843691	24	137	56
	>>min-miR-196	Minc3s00353g10827	149	-16.46	149	-16.46	2843702	24	396	193
	>>min-miR-196	Minc3s00275g09190	143	-13.83	143	-13.83	2843717	24	248	79
	>>min-miR-196	Minc3s00378g11291	142	-15.71	142	-15.71	2843727	24	226	47
	>>min-miR-196	Minc3s00336g10450	157	-8.87	157	-8.87	2843728	24	155	44
	>>min-miR-196	Minc3s00495g13287	146	-10.98	146	-10.98	2843733	24	638	466
	>>min-miR-196	Minc3s00568g14402	162	-11.96	162	-11.96	2843736	24	30	8
	>>min-miR-196	Minc3s00401g11694	155	-9.76	155	-9.76	2843738	24	193	161
	>>min-miR-196	Minc3s00231g08141	150	-18.16	150	-18.16	2843739	24	233	51
	>>min-miR-196	Minc3s00349g10760	170	-18.99	170	-18.99	2843793	24	422	380
	>>min-miR-196	Minc3s00547g14076	288	-24.69	144	-14.63	2843821	24	156	54 73
	>>min-miR-196	Minc3s00418g12002	145	-14.29	145	-14.29	2843827	24	192	1
	>>min-miR-196	Minc3s00271g09102	156	-11.18	156	-11.18	2843833	24	36	14
	>>min-miR-196	Minc3s00471g12898	151	-12.88	151	-12.88	2843846	24	91	48
	>>min-miR-196	Minc3s00371g11173	144	-12.5	144	-12.5	2843853	24	310	98
	>>min-miR-196	Minc3s00399g11648	144	-12.23	144	-12.23	2843893	24	293	209
	>>min-miR-196	Minc3s00346g10690	143	-8.84	143	-8.84	2843894	24	136	17
	>>min-miR-196	Minc3s00501g13381	143	-11.47	143	-11.47	2843900	24	827	675
	>>min-miR-196	Minc3s00239g08323	142	-18.55	142	-18.55	2843911	24	164	43
	>>min-miR-196	Minc3s00431g12203	141	-10.22	141	-10.22	2843939	24	391	332
	>>min-miR-196	Minc3s00231g08148	153	-9.86	153	-9.86	2843961	24	160	22
	>>min-miR-196	Minc3s00351g10793	157	-12.88	157	-12.88	2843966	24	55	21
	>>min-miR-196	Minc3s00311g09921	148	-11.92	148	-11.92	2843995	24	334	67
	>>min-miR-196	Minc3s00302g09747	142	-12.42	142	-12.42	2844000	24	67	19
	>>min-miR-196	Minc3s00394g11550	145	-8.93	145	-8.93	2844020	24	30	8
	>>min-miR-196	Minc3s00577g14527	141	-13.49	141	-13.49	2844025	24	127	100
	>>min-miR-196	Minc3s00276g09207	292	-28.77	150	-17.53	2844033	24	685	135 640
	>>min-miR-196	Minc3s00254g08677	140	-9.09	140	-9.09	2844050	24	46	24
	>>min-miR-196	Minc3s00524g13722	155	-14.96	155	-14.96	2844110	24	396	235
	>>min-miR-196	Minc3s00341g10564	141	-10.7	141	-10.7	2844113	24	1204	533
	>>min-miR-196	Minc3s00496g13310	287	-34.15	146	-21.59	2844126	24	146	38 59
	>>min-miR-196	Minc3s00349g10746	142	-10.7	142	-10.7	2844149	24	292	59
	>>min-miR-196	Minc3s00215g07752	140	-16.47	140	-16.47	2844195	24	108	82
	>>min-miR-196	Minc3s00503g13410	140	-12.31	140	-12.31	2844217	24	394	95
	>>min-miR-196	Minc3s00580g14585	148	-10.93	148	-10.93	2844223	24	293	29
	>>min-miR-196	Minc3s00592g14803	140	-8.47	140	-8.47	2844227	24	16	1
	>>min-miR-196	Minc3s00264g08921	143	-13.74	143	-13.74	2844266	24	346	119
	>>min-miR-196	Minc3s00590g14773	141	-14.69	141	-14.69	2844271	24	1206	703
	>>min-miR-196	Minc3s00540g13979	142	-10.06	142	-10.06	2844272	24	72	10
	>>min-miR-196	Minc3s00239g08315	140	-12.96	140	-12.96	2844286	24	276	246
	>>min-miR-196	Minc3s00368g11117	147	-10.06	147	-10.06	2844312	24	190	67
	>>min-miR-196	Minc3s00207g07568	144	-10.08	144	-10.08	2844329	24	348	311
	>>min-miR-196	Minc3s00409g11835	153	-14.33	153	-14.33	2844340	24	1085	284
	>>min-miR-196	Minc3s00351g10780	143	-11.03	143	-11.03	2844341	24	55	13
	>>min-miR-196	Minc3s00426g12117	287	-26.09	147	-15.02	2844361	24	251	3 135
	>>min-miR-196	Minc3s00558g14270	149	-8.98	149	-8.98	2844392	24	40	19
	>>min-miR-196	Minc3s00478g13014	159	-21.7	159	-21.7	2844401	24	342	139
	>>min-miR-196	Minc3s00449g12507	154	-13.1	154	-13.1	2844432	24	376	343
	>>min-miR-196	Minc3s00265g08941	157	-16.39	157	-16.39	2844435	24	267	151
	>>min-miR-196	Minc3s00212g07670	144	-10.86	144	-10.86	2844459	24	85	39
	>>min-miR-196	Minc3s00249g08569	140	-11.52	140	-11.52	2844471	24	146	91
	>>min-miR-196	Minc3s00452g12553	151	-16.22	151	-16.22	2844510	24	674	262
	>>min-miR-196	Minc3s00253g08656	146	-11.96	146	-11.96	2844533	24	325	150
	>>min-miR-196	Minc3s00314g09999	140	-8.47	140	-8.47	2844537	24	27	1
	>>min-miR-196	Minc3s00272g09114	152	-9.11	152	-9.11	2844547	24	27	2
	>>min-miR-196	Minc3s00472g12917	153	-13.7	153	-13.7	2844550	24	150	1
	>>min-miR-196	Minc3s00293g09567	150	-13.52	150	-13.52	2844571	24	62	40
	>>min-miR-196	Minc3s00513g13567	145	-7.63	145	-7.63	2844580	24	138	1
	>>min-miR-196	Minc3s00244g08414	149	-19.65	149	-19.65	2844589	24	1634	757
	>>min-miR-196	Minc3s00298g09663	140	-7.63	140	-7.63	2844594	24	21	1
	>>min-miR-196	Minc3s00230g08121	145	-14.81	145	-14.81	2844595	24	26	1
	>>min-miR-196	Minc3s00357g10906	140	-9.7	140	-9.7	2844629	24	626	328
	>>min-miR-196	Minc3s00246g08464	146	-13.29	146	-13.29	2844660	24	65	45
	>>min-miR-196	Minc3s00502g13405	155	-10.9	155	-10.9	2844675	24	120	80
	>>min-miR-196	Minc3s00378g11303	148	-13.37	148	-13.37	2844680	24	79	44
	>>min-miR-196	Minc3s00463g12766	144	-13.25	144	-13.25	2844687	24	26	1
	>>min-miR-196	Minc3s00481g13061	146	-16.63	146	-16.63	2844688	24	394	305
	>>min-miR-196	Minc3s00402g11711	142	-11.63	142	-11.63	2844725	24	74	50
	>>min-miR-196	Minc3s00515g13594	143	-13.14	143	-13.14	2844730	24	230	46
	>>min-miR-196	Minc3s00547g14097	157	-8.81	157	-8.81	2844763	24	473	305
	>>min-miR-196	Minc3s00246g08475	143	-19.19	143	-19.19	2844772	24	977	348
	>>min-miR-196	Minc3s00415g11930	158	-10.57	158	-10.57	2844820	24	91	39
	>>min-miR-196	Minc3s00426g12116	145	-8.76	145	-8.76	2844823	24	68	43
	>>min-miR-196	Minc3s00218g07806	148	-13.68	148	-13.68	2844831	24	155	90
	>>min-miR-196	Minc3s00325g10238	286	-20.4	144	-10.3	2844841	24	1250	976 813
	>>min-miR-196	Minc3s00287g09476	141	-10.17	141	-10.17	2844849	24	311	151
	>>min-miR-196	Minc3s00493g13251	140	-8.47	140	-8.47	2844850	24	45	1
	>>min-miR-196	Minc3s00428g12142	140	-10.06	140	-10.06	2844880	24	33	1
	>>min-miR-196	Minc3s00351g10782	161	-14.89	161	-14.89	2844888	24	520	2
	>>min-miR-196	Minc3s00273g09136	145	-13.59	145	-13.59	2844897	24	116	93
	>>min-miR-196	Minc3s00554g14215	145	-10.06	145	-10.06	2844914	24	165	87
	>>min-miR-196	Minc3s00316g10055	147	-14.14	147	-14.14	2844919	24	330	70
	>>min-miR-196	Minc3s00577g14535	142	-8.96	142	-8.96	2844942	24	59	38
	>>min-miR-196	Minc3s00285g09419	428	-41.61	144	-15.62	2844947	24	1333	101 733 118
	>>min-miR-196	Minc3s00377g11281	140	-12.37	140	-12.37	2844990	24	45	2
	>>min-miR-196	Minc3s00220g07872	142	-14.35	142	-14.35	2844997	24	130	92
	>>min-miR-196	Minc3s00238g08290	141	-15.91	141	-15.91	2845003	24	250	40
	>>min-miR-196	Minc3s00360g10959	141	-10.46	141	-10.46	2845013	24	102	1
	>>min-miR-196	Minc3s00228g08059	143	-16.65	143	-16.65	2845021	24	297	123
	>>min-miR-196	Minc3s00382g11361	140	-20.19	140	-20.19	2845033	24	391	138
	>>min-miR-196	Minc3s00265g08955	147	-12.74	147	-12.74	2845064	24	457	152
	>>min-miR-196	Minc3s00416g11958	140	-8.27	140	-8.27	2845103	24	157	39
	>>min-miR-196	Minc3s00491g13216	146	-16.93	146	-16.93	2845107	24	367	59
	>>min-miR-196	Minc3s00322g10167	147	-10.44	147	-10.44	2845112	24	63	34
	>>min-miR-196	Minc3s00580g14587	145	-19.35	145	-19.35	2845148	24	973	459
	>>min-miR-196	Minc3s00371g11168	144	-9.66	144	-9.66	2845171	24	137	106
	>>min-miR-196	Minc3s00481g13069	146	-11.16	146	-11.16	2845173	24	142	67
	>>min-miR-196	Minc3s00306g09811	148	-19.4	148	-19.4	2845176	24	267	27
	>>min-miR-196	Minc3s00491g13230	156	-9.49	156	-9.49	2845226	24	107	5
	>>min-miR-196	Minc3s00529g13792	142	-15	142	-15	2845250	24	585	388
	>>min-miR-196	Minc3s00287g09458	140	-10.2	140	-10.2	2845320	24	40	1
	>>min-miR-196	Minc3s00322g10170	145	-11.38	145	-11.38	2845322	24	391	363
	>>min-miR-196	Minc3s00476g12993	143	-11.28	143	-11.28	2845373	24	803	570
	>>min-miR-196	Minc3s00326g10276	141	-9.6	141	-9.6	2845386	24	83	38
	>>min-miR-196	Minc3s00316g10045	145	-19.01	145	-19.01	2845414	24	811	212
	>>min-miR-196	Minc3s00260g08842	149	-17.57	149	-17.57	2845419	24	574	367
	>>min-miR-196	Minc3s00528g13781	142	-10.22	142	-10.22	2845446	24	226	1
	>>min-miR-196	Minc3s00476g12991	140	-9.5	140	-9.5	2845468	24	86	44
	>>min-miR-196	Minc3s00326g10267	141	-17.6	141	-17.6	2845472	24	321	74
	>>min-miR-196	Minc3s00418g11991	141	-11.48	141	-11.48	2845479	24	163	47
	>>min-miR-196	Minc3s00381g11357	144	-13.84	144	-13.84	2845485	24	238	9
	>>min-miR-196	Minc3s00603g14976	148	-11.73	148	-11.73	2845505	24	119	81
	>>min-miR-196	Minc3s00278g09267	140	-10.11	140	-10.11	2845523	24	20	1
	>>min-miR-196	Minc3s00496g13303	148	-13.02	148	-13.02	2845527	24	368	284
	>>min-miR-196	Minc3s00475g12983	148	-14.17	148	-14.17	2845528	24	21	1
	>>min-miR-196	Minc3s00339g10509	143	-11.6	143	-11.6	2845533	24	256	118
	>>min-miR-196	Minc3s00215g07728	152	-22.88	152	-22.88	2845536	24	317	136
	>>min-miR-196	Minc3s00401g11680	145	-16.37	145	-16.37	2845551	24	682	340
	>>min-miR-196	Minc3s00474g12955	141	-10.74	141	-10.74	2845578	24	370	4
	>>min-miR-196	Minc3s00471g12904	149	-11.42	149	-11.42	2845581	24	256	157
	>>min-miR-196	Minc3s00229g08105	142	-14.53	142	-14.53	2845582	24	354	313
	>>min-miR-196	Minc3s00382g11362	153	-16.26	153	-16.26	2845591	24	751	393
	>>min-miR-196	Minc3s00316g10046	147	-19.52	147	-19.52	2845592	24	288	137
	>>min-miR-196	Minc3s00404g11727	143	-12.44	143	-12.44	2845632	24	868	148
	>>min-miR-196	Minc3s00254g08695	298	-23.58	153	-12.49	2845637	24	317	292 159
	>>min-miR-196	Minc3s00292g09555	142	-16.9	142	-16.9	2845650	24	200	111
	>>min-miR-196	Minc3s00587g14708	284	-18.53	144	-10.06	2845658	24	378	293 1
	>>min-miR-196	Minc3s00542g14009	145	-9.96	145	-9.96	2845669	24	412	387
	>>min-miR-196	Minc3s00375g11238	612	-44.75	159	-13.53	2845688	24	1730	120 1256 1573 1027
	>>min-miR-196	Minc3s00440g12364	153	-19.23	153	-19.23	2845694	24	365	118
	>>min-miR-196	Minc3s00522g13703	148	-18.85	148	-18.85	2845695	24	224	73
	>>min-miR-196	Minc3s00402g11708	150	-12.14	150	-12.14	2845711	24	83	60
	>>min-miR-196	Minc3s00282g09330	150	-16.79	150	-16.79	2845718	24	345	63
	>>min-miR-196	Minc3s00214g07717	147	-16.21	147	-16.21	2845724	24	55	25
	>>min-miR-196	Minc3s00374g11212	141	-10.56	141	-10.56	2845735	24	186	160
	>>min-miR-196	Minc3s00296g09636	143	-11.88	143	-11.88	2845742	24	533	186
	>>min-miR-196	Minc3s00440g12363	140	-15.94	140	-15.94	2845745	24	71	31
	>>min-miR-196	Minc3s00224g07966	144	-15.8	144	-15.8	2845748	24	208	113
	>>min-miR-196	Minc3s00346g10705	150	-15.51	150	-15.51	2845749	24	387	1
	>>min-miR-196	Minc3s00328g10313	152	-19.56	152	-19.56	2845781	24	62	37
	>>min-miR-196	Minc3s00533g13867	155	-11.84	155	-11.84	2845786	24	311	39
	>>min-miR-196	Minc3s00471g12900	157	-12.68	157	-12.68	2845791	24	196	8
	>>min-miR-196	Minc3s00335g10441	147	-11.29	147	-11.29	2845861	24	44	7
	>>min-miR-196	Minc3s00607g15036	148	-15.28	148	-15.28	2845864	24	296	56
	>>min-miR-196	Minc3s00249g08555	148	-14.54	148	-14.54	2845905	24	250	34
	>>min-miR-196	Minc3s00327g10292	140	-10.79	140	-10.79	2845910	24	111	89
	>>min-miR-196	Minc3s00456g12618	140	-11.19	140	-11.19	2845924	24	180	50
	>>min-miR-196	Minc3s00236g08257	309	-44.29	161	-27.42	2845925	24	489	38 218
	>>min-miR-196	Minc3s00411g11862	304	-25.29	164	-13.12	2845940	24	225	94 127
	>>min-miR-196	Minc3s00315g10008	143	-7.82	143	-7.82	2845942	24	153	1
	>>min-miR-196	Minc3s00599g14889	142	-15.75	142	-15.75	2846047	24	38	11
	>>min-miR-196	Minc3s00371g11159	144	-13.38	144	-13.38	2846065	24	572	132
	>>min-miR-196	Minc3s00226g08031	140	-15.16	140	-15.16	2846069	24	809	50
	>>min-miR-196	Minc3s00226g08024	141	-8.46	141	-8.46	2846073	24	79	6
	>>min-miR-196	Minc3s00264g08915	142	-11.76	142	-11.76	2846078	24	119	93
	>>min-miR-196	Minc3s00352g10804	153	-13.23	153	-13.23	2846088	24	40	10
	>>min-miR-196	Minc3s00272g09108	150	-14.6	150	-14.6	2846098	24	76	43
	>>min-miR-196	Minc3s00293g09573	140	-10.06	140	-10.06	2846104	24	12	1
	>>min-miR-196	Minc3s00554g14210	140	-6.04	140	-6.04	2846109	24	30	1
	>>min-miR-196	Minc3s00294g09592	297	-35.44	154	-17.82	2846111	24	842	674 621
	>>min-miR-196	Minc3s00271g09095	144	-15.86	144	-15.86	2846117	24	138	1
	>>min-miR-196	Minc3s00505g13447	141	-10.68	141	-10.68	2846135	24	235	183
	>>min-miR-196	Minc3s00248g08527	140	-10.06	140	-10.06	2846152	24	46	1
	>>min-miR-196	Minc3s00358g10919	148	-8.47	148	-8.47	2846170	24	264	217
	>>min-miR-196	Minc3s00502g13393	156	-8.07	156	-8.07	2846174	24	97	75
	>>min-miR-196	Minc3s00405g11740	152	-14.61	152	-14.61	2846178	24	364	163
	>>min-miR-196	Minc3s00398g11622	289	-24.02	146	-12.53	2846191	24	190	105 8
	>>min-miR-196	Minc3s00265g08946	157	-11.27	157	-11.27	2846192	24	200	1
	>>min-miR-196	Minc3s00380g11341	150	-13.22	150	-13.22	2846194	24	38	3
	>>min-miR-196	Minc3s00474g12948	160	-15.76	160	-15.76	2846202	24	169	27
	>>min-miR-196	Minc3s00373g11198	144	-10.06	144	-10.06	2846211	24	20	1
	>>min-miR-196	Minc3s00455g12599	141	-14.6	141	-14.6	2846226	24	245	127
	>>min-miR-196	Minc3s00323g10196	149	-16.46	149	-16.46	2846240	24	396	195
	>>min-miR-196	Minc3s00586g14692	141	-7.86	141	-7.86	2846241	24	902	308
	>>min-miR-196	Minc3s00428g12153	142	-7.79	142	-7.79	2846277	24	46	17
	>>min-miR-196	Minc3s00452g12543	287	-27.12	144	-19.09	2846287	24	113	69 91
	>>min-miR-196	Minc3s00207g07565	143	-13.9	143	-13.9	2846305	24	44	2
	>>min-miR-196	Minc3s00457g12634	311	-30.33	157	-20.22	2846313	24	122	18 77
	>>min-miR-196	Minc3s00373g11190	149	-9.54	149	-9.54	2846338	24	213	9
	>>min-miR-196	Minc3s00364g11050	141	-23.76	141	-23.76	2846383	24	98	8
	>>min-miR-196	Minc3s00440g12354	145	-13.34	145	-13.34	2846386	24	468	344
	>>min-miR-196	Minc3s00349g10752	140	-10.34	140	-10.34	2846425	24	34	3
	>>min-miR-196	Minc3s00274g09161	142	-18.41	142	-18.41	2846462	24	369	50
	>>min-miR-196	Minc3s00239g08320	145	-11.78	145	-11.78	2846463	24	278	62
	>>min-miR-196	Minc3s00217g07787	142	-14.88	142	-14.88	2846500	24	106	56
	>>min-miR-196	Minc3s00240g08341	140	-7.78	140	-7.78	2846508	24	20	1
	>>min-miR-196	Minc3s00451g12531	140	-10.2	140	-10.2	2846544	24	130	93
	>>min-miR-196	Minc3s01087g20591	144	-9.79	144	-9.79	2846556	24	95	67
	>>min-miR-196	Minc3s00675g15947	285	-32.4	145	-18.75	2846574	24	802	320 11
	>>min-miR-196	Minc3s01085g20571	140	-10.06	140	-10.06	2846593	24	57	1
	>>min-miR-196	Minc3s00844g18025	149	-12.87	149	-12.87	2846598	24	94	50
	>>min-miR-196	Minc3s01063g20346	161	-16.59	161	-16.59	2846611	24	549	76
	>>min-miR-196	Minc3s00715g16455	141	-19.12	141	-19.12	2846640	24	483	144
	>>min-miR-196	Minc3s00682g16026	140	-5.97	140	-5.97	2846646	24	40	19
	>>min-miR-196	Minc3s01069g20403	154	-17.05	154	-17.05	2846656	24	307	133
	>>min-miR-196	Minc3s01279g22410	147	-13.86	147	-13.86	2846663	24	606	309
	>>min-miR-196	Minc3s00621g15227	149	-18.24	149	-18.24	2846677	24	204	106
	>>min-miR-196	Minc3s00649g15608	151	-16.22	151	-16.22	2846682	24	674	261
	>>min-miR-196	Minc3s00670g15888	153	-12.57	153	-12.57	2846684	24	71	16
	>>min-miR-196	Minc3s00689g16113	143	-8.14	143	-8.14	2846688	24	66	14
	>>min-miR-196	Minc3s01133g21037	140	-10.02	140	-10.02	2846698	24	126	82
	>>min-miR-196	Minc3s00616g15157	159	-12.49	159	-12.49	2846699	24	191	159
	>>min-miR-196	Minc3s01092g20637	143	-10.06	143	-10.06	2846723	24	148	80
	>>min-miR-196	Minc3s01009g19815	140	-10.79	140	-10.79	2846724	24	672	1
	>>min-miR-196	Minc3s00622g15235	144	-10.53	144	-10.53	2846741	24	42	1
	>>min-miR-196	Minc3s01062g20332	140	-13.92	140	-13.92	2846755	24	250	171
	>>min-miR-196	Minc3s01304g22615	142	-14.56	142	-14.56	2846782	24	22	1
	>>min-miR-196	Minc3s00684g16041	146	-21.53	146	-21.53	2846791	24	130	1
	>>min-miR-196	Minc3s00878g18405	147	-11.23	147	-11.23	2846796	24	809	1
	>>min-miR-196	Minc3s00631g15368	148	-13.14	148	-13.14	2846807	24	697	155
	>>min-miR-196	Minc3s01044g20135	140	-8.99	140	-8.99	2846816	24	195	7
	>>min-miR-196	Minc3s00886g18507	282	-23.46	141	-11.93	2846891	24	352	63 299
	>>min-miR-196	Minc3s00794g17454	152	-15.51	152	-15.51	2846905	24	427	291
	>>min-miR-196	Minc3s00943g19138	160	-12.35	160	-12.35	2846937	24	91	39
	>>min-miR-196	Minc3s00748g16836	151	-8.47	151	-8.47	2846953	24	216	1
	>>min-miR-196	Minc3s01006g19787	140	-11.03	140	-11.03	2846954	24	544	231
	>>min-miR-196	Minc3s00732g16646	152	-16.54	152	-16.54	2846963	24	205	29
	>>min-miR-196	Minc3s00716g16477	160	-14.85	160	-14.85	2846986	24	103	23
	>>min-miR-196	Minc3s00670g15886	147	-8.48	147	-8.48	2846988	24	102	32
	>>min-miR-196	Minc3s00697g16232	143	-12.02	143	-12.02	2847040	24	204	166
	>>min-miR-196	Minc3s00809g17625	150	-10.66	150	-10.66	2847077	24	315	115
	>>min-miR-196	Minc3s01167g21348	143	-13.87	143	-13.87	2847083	24	150	114
	>>min-miR-196	Minc3s00635g15416	154	-11.29	154	-11.29	2847087	24	66	6
	>>min-miR-196	Minc3s01231g21910	141	-6.16	141	-6.16	2847101	24	68	38
	>>min-miR-196	Minc3s01086g20583	288	-23.9	148	-13.67	2847106	24	714	667 381
	>>min-miR-196	Minc3s00743g16770	140	-15.38	140	-15.38	2847115	24	280	110
	>>min-miR-196	Minc3s00969g19429	153	-13.54	153	-13.54	2847120	24	31	3
	>>min-miR-196	Minc3s00635g15418	146	-12.6	146	-12.6	2847123	24	163	27
	>>min-miR-196	Minc3s00699g16264	153	-11.91	153	-11.91	2847127	24	112	68
	>>min-miR-196	Minc3s01288g22498	147	-14.7	147	-14.7	2847147	24	78	25
	>>min-miR-196	Minc3s00994g19672	146	-10.06	146	-10.06	2847175	24	614	462
	>>min-miR-196	Minc3s00739g16720	156	-20.18	156	-20.18	2847184	24	268	44
	>>min-miR-196	Minc3s01104g20759	164	-19.33	164	-19.33	2847197	24	379	127
	>>min-miR-196	Minc3s01228g21890	140	-13.74	140	-13.74	2847206	24	137	113
	>>min-miR-196	Minc3s01307g22634	149	-9.69	149	-9.69	2847211	24	40	15
	>>min-miR-196	Minc3s00724g16555	145	-11.85	145	-11.85	2847217	24	54	5
	>>min-miR-196	Minc3s01279g22415	284	-29.43	144	-20.5	2847241	24	111	22 81
	>>min-miR-196	Minc3s00610g15097	140	-10.06	140	-10.06	2847246	24	95	1
	>>min-miR-196	Minc3s00929g18970	151	-12.16	151	-12.16	2847276	24	387	133
	>>min-miR-196	Minc3s00736g16678	145	-17	145	-17	2847329	24	682	632
	>>min-miR-196	Minc3s00879g18419	143	-13.87	143	-13.87	2847351	24	53	17
	>>min-miR-196	Minc3s01100g20728	315	-29.29	163	-15.67	2847359	24	196	135 25
	>>min-miR-196	Minc3s00813g17676	156	-15.23	156	-15.23	2847361	24	39	1
	>>min-miR-196	Minc3s00628g15301	145	-12.1	145	-12.1	2847367	24	87	5
	>>min-miR-196	Minc3s00966g19385	150	-10.49	150	-10.49	2847393	24	638	590
	>>min-miR-196	Minc3s00658g15714	143	-21.38	143	-21.38	2847399	24	154	50
	>>min-miR-196	Minc3s00716g16469	144	-10.58	144	-10.58	2847419	24	382	85
	>>min-miR-196	Minc3s01163g21308	145	-18.02	145	-18.02	2847426	24	100	26
	>>min-miR-196	Minc3s01016g19879	152	-11.93	152	-11.93	2847431	24	250	54
	>>min-miR-196	Minc3s01031g20036	140	-8.47	140	-8.47	2847435	24	31	1
	>>min-miR-196	Minc3s01298g22583	142	-10.7	142	-10.7	2847451	24	292	59
	>>min-miR-196	Minc3s01022g19938	150	-17.55	150	-17.55	2847455	24	440	133
	>>min-miR-196	Minc3s00942g19130	145	-13.42	145	-13.42	2847456	24	145	44
	>>min-miR-196	Minc3s00609g15080	140	-11.65	140	-11.65	2847496	24	561	262
	>>min-miR-196	Minc3s01291g22532	146	-10.06	146	-10.06	2847505	24	157	78
	>>min-miR-196	Minc3s00825g17800	155	-14.96	155	-14.96	2847524	24	314	151
	>>min-miR-196	Minc3s00700g16279	141	-8.47	141	-8.47	2847568	24	26	4
	>>min-miR-196	Minc3s01152g21213	142	-16.93	142	-16.93	2847596	24	290	122
	>>min-miR-196	Minc3s00809g17620	294	-27.18	148	-17.64	2847597	24	553	413 165
	>>min-miR-196	Minc3s00697g16233	150	-10.37	150	-10.37	2847608	24	66	37
	>>min-miR-196	Minc3s00687g16088	152	-14.51	152	-14.51	2847645	24	885	62
	>>min-miR-196	Minc3s01160g21282	152	-15.19	152	-15.19	2847657	24	668	542
	>>min-miR-196	Minc3s01060g20317	142	-12.42	142	-12.42	2847663	24	148	100
	>>min-miR-196	Minc3s00815g17706	152	-19.82	152	-19.82	2847667	24	306	212
	>>min-miR-196	Minc3s01161g21288	149	-9.69	149	-9.69	2847684	24	26	1
	>>min-miR-196	Minc3s01292g22542	155	-17.35	155	-17.35	2847695	24	728	487
	>>min-miR-196	Minc3s00916g18857	155	-13.52	155	-13.52	2847698	24	199	141
	>>min-miR-196	Minc3s01055g20270	292	-23.98	147	-12.6	2847706	24	391	282 363
	>>min-miR-196	Minc3s00612g15124	144	-7.63	144	-7.63	2847715	24	428	125
	>>min-miR-196	Minc3s00839g17958	149	-9.08	149	-9.08	2847755	24	26	2
	>>min-miR-196	Minc3s00815g17692	148	-17.31	148	-17.31	2847757	24	737	184
	>>min-miR-196	Minc3s00997g19706	141	-6.69	141	-6.69	2847762	24	28	1
	>>min-miR-196	Minc3s00780g17256	160	-17.92	160	-17.92	2847772	24	390	16
	>>min-miR-196	Minc3s00670g15898	146	-9.79	146	-9.79	2847777	24	63	41
	>>min-miR-196	Minc3s00682g16025	301	-33.35	151	-22.68	2847781	24	478	111 456
	>>min-miR-196	Minc3s01208g21721	141	-11.52	141	-11.52	2847815	24	59	13
	>>min-miR-196	Minc3s00680g15993	141	-7.28	141	-7.28	2847852	24	65	2
	>>min-miR-196	Minc3s00968g19405	152	-13.01	152	-13.01	2847862	24	372	24
	>>min-miR-196	Minc3s01060g20309	306	-26.02	157	-14.24	2847872	24	879	255 563
	>>min-miR-196	Minc3s00629g15328	599	-53.25	154	-17.79	2847874	24	559	95 130 233 151
	>>min-miR-196	Minc3s00968g19414	149	-14.78	149	-14.78	2847903	24	184	37
	>>min-miR-196	Minc3s00689g16101	157	-14.79	157	-14.79	2847912	24	129	81
	>>min-miR-196	Minc3s00765g17061	148	-8.47	148	-8.47	2847928	24	101	51
	>>min-miR-196	Minc3s01197g21615	140	-7.63	140	-7.63	2847940	24	20	1
	>>min-miR-196	Minc3s01055g20259	294	-22.18	149	-11.72	2847966	24	462	160 1
	>>min-miR-196	Minc3s01031g20038	141	-8.93	141	-8.93	2847969	24	456	359
	>>min-miR-196	Minc3s00775g17178	153	-11.09	153	-11.09	2848014	24	42	13
	>>min-miR-196	Minc3s00915g18842	154	-12.29	154	-12.29	2848057	24	215	82
	>>min-miR-196	Minc3s01190g21549	140	-7.84	140	-7.84	2848080	24	239	146
	>>min-miR-196	Minc3s00785g17337	146	-10.06	146	-10.06	2848112	24	477	354
	>>min-miR-196	Minc3s01038g20084	150	-11.25	150	-11.25	2848116	24	208	178
	>>min-miR-196	Minc3s01253g22118	150	-10.66	150	-10.66	2848120	24	508	307
	>>min-miR-196	Minc3s01118g20879	140	-8.35	140	-8.35	2848129	24	274	179
	>>min-miR-196	Minc3s01249g22083	143	-14.42	143	-14.42	2848132	24	182	110
	>>min-miR-196	Minc3s00974g19471	148	-11.11	148	-11.11	2848138	24	362	9
	>>min-miR-196	Minc3s00652g15650	149	-10.33	149	-10.33	2848145	24	33	10
	>>min-miR-196	Minc3s00815g17693	142	-8.6	142	-8.6	2848149	24	325	1
	>>min-miR-196	Minc3s00861g18199	149	-11.98	149	-11.98	2848181	24	323	251
	>>min-miR-196	Minc3s00862g18207	142	-8.8	142	-8.8	2848189	24	634	271
	>>min-miR-196	Minc3s00952g19226	143	-10.08	143	-10.08	2848197	24	172	78
	>>min-miR-196	Minc3s01017g19892	145	-12.14	145	-12.14	2848205	24	259	67
	>>min-miR-196	Minc3s00889g18533	157	-14.1	157	-14.1	2848227	24	178	134
	>>min-miR-196	Minc3s00839g17960	140	-12.29	140	-12.29	2848243	24	540	85
	>>min-miR-196	Minc3s01010g19825	140	-11.66	140	-11.66	2848248	24	348	305
	>>min-miR-196	Minc3s01058g20301	458	-37.69	157	-13.52	2848269	24	130	76 41 96
	>>min-miR-196	Minc3s00871g18304	148	-17.65	148	-17.65	2848270	24	328	41
	>>min-miR-196	Minc3s01083g20553	141	-11.34	141	-11.34	2848290	24	120	88
	>>min-miR-196	Minc3s01043g20127	142	-21.37	142	-21.37	2848291	24	617	408
	>>min-miR-196	Minc3s00880g18432	156	-16.89	156	-16.89	2848301	24	563	110
	>>min-miR-196	Minc3s00668g15856	146	-11.7	146	-11.7	2848306	24	395	286
	>>min-miR-196	Minc3s00632g15382	152	-14.8	152	-14.8	2848338	24	1033	292
	>>min-miR-196	Minc3s01191g21556	157	-14.09	157	-14.09	2848341	24	298	22
	>>min-miR-196	Minc3s01209g21739	174	-18.88	174	-18.88	2848349	24	211	123
	>>min-miR-196	Minc3s00876g18367	143	-7.73	143	-7.73	2848375	24	801	777
	>>min-miR-196	Minc3s00630g15354	293	-29.2	151	-17.7	2848383	24	766	433 198
	>>min-miR-196	Minc3s00879g18420	155	-10.84	155	-10.84	2848390	24	49	17
	>>min-miR-196	Minc3s01010g19832	427	-55.79	145	-21.85	2848405	24	763	33 310 668
	>>min-miR-196	Minc3s00764g17031	153	-13.82	153	-13.82	2848407	24	842	290
	>>min-miR-196	Minc3s00856g18146	148	-14.84	148	-14.84	2848416	24	359	38
	>>min-miR-196	Minc3s01009g19805	146	-12.32	146	-12.32	2848460	24	122	42
	>>min-miR-196	Minc3s01267g22283	455	-44.6	157	-23.24	2848480	24	570	86 383 35
	>>min-miR-196	Minc3s00777g17212	144	-14.41	144	-14.41	2848500	24	121	42
	>>min-miR-196	Minc3s01020g19924	146	-16.3	146	-16.3	2848510	24	224	13
	>>min-miR-196	Minc3s01053g20240	145	-14.76	145	-14.76	2848521	24	248	201
	>>min-miR-196	Minc3s01003g19771	140	-12.96	140	-12.96	2848524	24	324	87
	>>min-miR-196	Minc3s00669g15877	141	-8.61	141	-8.61	2848558	24	78	1
	>>min-miR-196	Minc3s00844g18014	146	-15.4	146	-15.4	2848575	24	892	475
	>>min-miR-196	Minc3s00907g18764	304	-28.2	156	-18.02	2848596	24	243	116 216
	>>min-miR-196	Minc3s00693g16177	146	-9.79	146	-9.79	2848609	24	164	142
	>>min-miR-196	Minc3s01218g21809	307	-30.38	155	-19.28	2848628	24	203	16 125
	>>min-miR-196	Minc3s00838g17942	141	-9.76	141	-9.76	2848646	24	44	1
	>>min-miR-196	Minc3s00668g15869	148	-26.66	148	-26.66	2848654	24	310	130
	>>min-miR-196	Minc3s00754g16921	162	-18.15	162	-18.15	2848669	24	247	104
	>>min-miR-196	Minc3s00649g15606	159	-12.77	159	-12.77	2848689	24	136	89
	>>min-miR-196	Minc3s00919g18883	141	-14.03	141	-14.03	2848706	24	110	62
	>>min-miR-196	Minc3s00876g18368	153	-8.71	153	-8.71	2848730	24	328	198
	>>min-miR-196	Minc3s01291g22539	146	-16.49	146	-16.49	2848766	24	345	256
	>>min-miR-196	Minc3s00780g17254	287	-22.9	145	-12.44	2848815	24	274	128 154
	>>min-miR-196	Minc3s01094g20656	164	-23.36	164	-23.36	2848880	24	279	189
	>>min-miR-196	Minc3s00923g18922	301	-30.32	151	-17.42	2848886	24	224	192 23
	>>min-miR-196	Minc3s00851g18100	152	-10.07	152	-10.07	2848915	24	20	1
	>>min-miR-196	Minc3s00646g15574	302	-29.38	152	-17.37	2848924	24	465	433 114
	>>min-miR-196	Minc3s00783g17316	150	-16.13	150	-16.13	2848930	24	575	479
	>>min-miR-196	Minc3s00661g15761	141	-14.6	141	-14.6	2848947	24	858	127
	>>min-miR-196	Minc3s00947g19184	163	-18.35	163	-18.35	2848968	24	89	38
	>>min-miR-196	Minc3s00764g17040	146	-17.48	146	-17.48	2849003	24	131	67
	>>min-miR-196	Minc3s00985g19582	144	-13.99	144	-13.99	2849015	24	351	270
	>>min-miR-196	Minc3s00630g15347	151	-11.83	151	-11.83	2849034	24	438	122
	>>min-miR-196	Minc3s01285g22470	148	-11.13	148	-11.13	2849036	24	275	36
	>>min-miR-196	Minc3s00770g17115	144	-11.96	144	-11.96	2849053	24	447	305
	>>min-miR-196	Minc3s00701g16295	145	-9.74	145	-9.74	2849065	24	34	12
	>>min-miR-196	Minc3s01296g22572	156	-14.35	156	-14.35	2849072	24	196	103
	>>min-miR-196	Minc3s01051g20218	142	-8.05	142	-8.05	2849076	24	49	24
	>>min-miR-196	Minc3s00862g18209	144	-19.51	144	-19.51	2849099	24	361	5
	>>min-miR-196	Minc3s01158g21253	300	-29.37	150	-18.55	2849106	24	314	9 211
	>>min-miR-196	Minc3s00835g17920	280	-30.51	140	-18.92	2849107	24	338	75 211
	>>min-miR-196	Minc3s00771g17130	140	-12	140	-12	2849135	24	81	61
	>>min-miR-196	Minc3s00764g17037	144	-13.56	144	-13.56	2849140	24	345	240
	>>min-miR-196	Minc3s00878g18400	147	-16.55	147	-16.55	2849169	24	1285	958
	>>min-miR-196	Minc3s01001g19745	444	-47.51	150	-23.36	2849182	24	311	29 128 53
	>>min-miR-196	Minc3s00981g19550	140	-11.81	140	-11.81	2849188	24	113	37
	>>min-miR-196	Minc3s01027g19997	140	-17.63	140	-17.63	2849201	24	204	175
	>>min-miR-196	Minc3s01119g20898	151	-23.05	151	-23.05	2849205	24	461	2
	>>min-miR-196	Minc3s01160g21277	144	-16.91	144	-16.91	2849226	24	296	246
	>>min-miR-196	Minc3s01200g21649	142	-17.8	142	-17.8	2849264	24	450	238
	>>min-miR-196	Minc3s01076g20492	140	-12.84	140	-12.84	2849266	24	72	50
	>>min-miR-196	Minc3s00949g19207	150	-13.2	150	-13.2	2849287	24	328	228
	>>min-miR-196	Minc3s01136g21077	141	-13.41	141	-13.41	2849305	24	140	60
	>>min-miR-196	Minc3s00948g19191	147	-14.68	147	-14.68	2849311	24	100	47
	>>min-miR-196	Minc3s00949g19208	303	-32.91	154	-16.91	2849313	24	518	280 323
	>>min-miR-196	Minc3s00847g18054	141	-12.55	141	-12.55	2849314	24	545	346
	>>min-miR-196	Minc3s00785g17330	141	-15.62	141	-15.62	2849316	24	178	4
	>>min-miR-196	Minc3s00815g17696	602	-59.55	154	-19.19	2849355	24	326	1 242 263 283
	>>min-miR-196	Minc3s00858g18165	159	-14.65	159	-14.65	2849362	24	202	60
	>>min-miR-196	Minc3s00957g19280	149	-11.24	149	-11.24	2849392	24	25	1
	>>min-miR-196	Minc3s00968g19410	140	-10.04	140	-10.04	2849398	24	96	19
	>>min-miR-196	Minc3s00909g18769	152	-21.22	152	-21.22	2849433	24	147	69
	>>min-miR-196	Minc3s01081g20524	155	-14.22	155	-14.22	2849466	24	188	159
	>>min-miR-196	Minc3s00883g18463	148	-15.52	148	-15.52	2849470	24	239	40
	>>min-miR-196	Minc3s01044g20147	145	-10.46	145	-10.46	2849475	24	20	1
	>>min-miR-196	Minc3s01166g21342	142	-16.67	142	-16.67	2849509	24	35	5
	>>min-miR-196	Minc3s01066g20376	284	-39.02	143	-23.7	2849517	24	661	162 16
	>>min-miR-196	Minc3s01242g22007	448	-41.56	155	-17.77	2849525	24	465	185 11 423
	>>min-miR-196	Minc3s00709g16395	299	-26.47	151	-16.01	2849527	24	303	263 229
	>>min-miR-196	Minc3s01043g20125	166	-15.83	166	-15.83	2849537	24	151	128
	>>min-miR-196	Minc3s00820g17743	145	-11.9	145	-11.9	2849554	24	240	36
	>>min-miR-196	Minc3s00856g18139	147	-15.64	147	-15.64	2849582	24	315	26
	>>min-miR-196	Minc3s01128g20991	141	-7.4	141	-7.4	2849584	24	378	353
	>>min-miR-196	Minc3s01190g21545	151	-14.28	151	-14.28	2849588	24	63	20
	>>min-miR-196	Minc3s01198g21636	165	-20.71	165	-20.71	2849602	24	239	69
	>>min-miR-196	Minc3s00609g15079	150	-11.66	150	-11.66	2849618	24	200	167
	>>min-miR-196	Minc3s01283g22454	153	-10.5	153	-10.5	2849622	24	282	123
	>>min-miR-196	Minc3s00711g16416	143	-11.96	143	-11.96	2849629	24	945	184
	>>min-miR-196	Minc3s01296g22568	141	-8.68	141	-8.68	2849635	24	90	15
	>>min-miR-196	Minc3s01047g20177	156	-13.62	156	-13.62	2849640	24	86	50
	>>min-miR-196	Minc3s01266g22282	296	-23.61	155	-12.16	2849662	24	111	25 57
	>>min-miR-196	Minc3s00648g15587	151	-17	151	-17	2849665	24	116	13
	>>min-miR-196	Minc3s00833g17890	145	-11.71	145	-11.71	2849676	24	259	96
	>>min-miR-196	Minc3s01083g20549	156	-22.31	156	-22.31	2849688	24	259	139
	>>min-miR-196	Minc3s01255g22133	304	-25.29	164	-13.12	2849694	24	225	94 127
	>>min-miR-196	Minc3s01050g20207	145	-10.94	145	-10.94	2849695	24	648	492
	>>min-miR-196	Minc3s00867g18256	285	-21.83	145	-11.46	2849703	24	862	819 133
	>>min-miR-196	Minc3s01153g21220	150	-12.52	150	-12.52	2849704	24	181	110
	>>min-miR-196	Minc3s00994g19675	140	-7.63	140	-7.63	2849720	24	137	70
	>>min-miR-196	Minc3s00753g16907	153	-12.36	153	-12.36	2849726	24	745	458
	>>min-miR-196	Minc3s01201g21661	140	-16.15	140	-16.15	2849728	24	402	99
	>>min-miR-196	Minc3s00654g15666	148	-9.27	148	-9.27	2849738	24	430	399
	>>min-miR-196	Minc3s01226g21878	142	-10.93	142	-10.93	2849761	24	478	106
	>>min-miR-196	Minc3s01133g21038	145	-14.96	145	-14.96	2849767	24	135	52
	>>min-miR-196	Minc3s00665g15818	145	-8.64	145	-8.64	2849821	24	72	32
	>>min-miR-196	Minc3s00728g16586	156	-12.9	156	-12.9	2849832	24	602	462
	>>min-miR-196	Minc3s00874g18344	306	-37.62	154	-19	2849833	24	544	249 392
	>>min-miR-196	Minc3s01178g21443	154	-18.21	154	-18.21	2849838	24	1572	1113
	>>min-miR-196	Minc3s00900g18683	159	-13.74	159	-13.74	2849845	24	143	105
	>>min-miR-196	Minc3s00892g18586	143	-9.77	143	-9.77	2849852	24	412	315
	>>min-miR-196	Minc3s00652g15641	140	-16.34	140	-16.34	2849861	24	83	46
	>>min-miR-196	Minc3s01245g22042	144	-8.16	144	-8.16	2849879	24	81	40
	>>min-miR-196	Minc3s00743g16772	141	-13.44	141	-13.44	2849914	24	333	100
	>>min-miR-196	Minc3s02082g28161	146	-11.81	146	-11.81	2849918	24	476	96
	>>min-miR-196	Minc3s02471g30216	303	-20.28	162	-11.35	2849937	24	248	35 167
	>>min-miR-196	Minc3s01983g27581	150	-11.2	150	-11.2	2849949	24	65	37
	>>min-miR-196	Minc3s02115g28378	146	-12.36	146	-12.36	2849968	24	95	49
	>>min-miR-196	Minc3s01448g23904	154	-15.34	154	-15.34	2850005	24	91	69
	>>min-miR-196	Minc3s01581g24882	140	-16.94	140	-16.94	2850012	24	846	674
	>>min-miR-196	Minc3s01409g23575	142	-11.74	142	-11.74	2850040	24	475	95
	>>min-miR-196	Minc3s01370g23221	157	-14.94	157	-14.94	2850048	24	59	27
	>>min-miR-196	Minc3s02322g29457	153	-17.23	153	-17.23	2850072	24	258	5
	>>min-miR-196	Minc3s01926g27242	158	-10.81	158	-10.81	2850076	24	52	6
	>>min-miR-196	Minc3s01737g25943	146	-18.39	146	-18.39	2850078	24	1350	223
	>>min-miR-196	Minc3s02046g27958	140	-8.47	140	-8.47	2850081	24	46	1
	>>min-miR-196	Minc3s01364g23160	146	-13.39	146	-13.39	2850086	24	81	21
	>>min-miR-196	Minc3s02267g29172	140	-14.99	140	-14.99	2850098	24	290	43
	>>min-miR-196	Minc3s02485g30276	306	-26.22	160	-17.17	2850099	24	510	94 292
	>>min-miR-196	Minc3s02162g28625	152	-11.81	152	-11.81	2850103	24	249	98
	>>min-miR-196	Minc3s01351g23031	302	-28.02	157	-18.29	2850107	24	615	549 199
	>>min-miR-196	Minc3s01929g27269	142	-8.92	142	-8.92	2850127	24	158	27
	>>min-miR-196	Minc3s02448g30097	150	-13.34	150	-13.34	2850129	24	585	478
	>>min-miR-196	Minc3s02440g30055	144	-12.59	144	-12.59	2850130	24	67	25
	>>min-miR-196	Minc3s01832g26605	304	-25.17	154	-13.58	2850144	24	398	121 15
	>>min-miR-196	Minc3s01342g22933	140	-10.06	140	-10.06	2850149	24	75	30
	>>min-miR-196	Minc3s02231g28992	143	-9.23	143	-9.23	2850162	24	590	421
	>>min-miR-196	Minc3s01691g25638	143	-8.97	143	-8.97	2850171	24	349	134
	>>min-miR-196	Minc3s02407g29879	153	-12.03	153	-12.03	2850194	24	113	41
	>>min-miR-196	Minc3s02357g29648	151	-16.04	151	-16.04	2850207	24	953	684
	>>min-miR-196	Minc3s02517g30424	145	-10.46	145	-10.46	2850216	24	60	3
	>>min-miR-196	Minc3s02118g28396	146	-14.75	146	-14.75	2850217	24	94	59
	>>min-miR-196	Minc3s02358g29650	142	-15.65	142	-15.65	2850233	24	391	277
	>>min-miR-196	Minc3s02458g30153	140	-10.06	140	-10.06	2850240	24	21	1
	>>min-miR-196	Minc3s01848g26731	141	-10.92	141	-10.92	2850247	24	651	328
	>>min-miR-196	Minc3s01828g26574	145	-8.87	145	-8.87	2850304	24	32	1
	>>min-miR-196	Minc3s02003g27699	151	-10.29	151	-10.29	2850315	24	448	235
	>>min-miR-196	Minc3s01731g25922	150	-11.05	150	-11.05	2850327	24	170	93
	>>min-miR-196	Minc3s02315g29409	149	-14.78	149	-14.78	2850330	24	233	86
	>>min-miR-196	Minc3s01832g26604	144	-15.79	144	-15.79	2850346	24	202	54
	>>min-miR-196	Minc3s01417g23646	149	-20.75	149	-20.75	2850363	24	74	5
	>>min-miR-196	Minc3s01803g26425	143	-12.48	143	-12.48	2850385	24	104	68
	>>min-miR-196	Minc3s01740g25977	140	-11.01	140	-11.01	2850408	24	75	21
	>>min-miR-196	Minc3s01366g23187	150	-13.95	150	-13.95	2850438	24	38	12
	>>min-miR-196	Minc3s01995g27660	160	-18.14	160	-18.14	2850439	24	72	1
	>>min-miR-196	Minc3s02436g30035	144	-18.23	144	-18.23	2850454	24	330	72
	>>min-miR-196	Minc3s02329g29488	142	-11.43	142	-11.43	2850458	24	213	169
	>>min-miR-196	Minc3s01938g27317	140	-14.12	140	-14.12	2850472	24	311	184
	>>min-miR-196	Minc3s01441g23854	144	-10.06	144	-10.06	2850479	24	70	1
	>>min-miR-196	Minc3s02523g30445	153	-16.93	153	-16.93	2850491	24	172	54
	>>min-miR-196	Minc3s02357g29647	150	-16.36	150	-16.36	2850524	24	327	58
	>>min-miR-196	Minc3s01986g27599	142	-10.37	142	-10.37	2850527	24	699	395
	>>min-miR-196	Minc3s02131g28465	140	-11.75	140	-11.75	2850543	24	52	21
	>>min-miR-196	Minc3s01395g23449	141	-11.3	141	-11.3	2850549	24	81	11
	>>min-miR-196	Minc3s02377g29750	150	-16.17	150	-16.17	2850559	24	450	157
	>>min-miR-196	Minc3s01359g23112	148	-12.35	148	-12.35	2850613	24	53	31
	>>min-miR-196	Minc3s01571g24804	155	-20.11	155	-20.11	2850642	24	71	27
	>>min-miR-196	Minc3s01381g23319	144	-13.6	144	-13.6	2850648	24	186	131
	>>min-miR-196	Minc3s01986g27603	162	-11.96	162	-11.96	2850667	24	30	8
	>>min-miR-196	Minc3s02519g30431	150	-13.52	150	-13.52	2850693	24	70	48
	>>min-miR-196	Minc3s01385g23363	142	-9.28	142	-9.28	2850731	24	170	144
	>>min-miR-196	Minc3s01918g27187	142	-16.46	142	-16.46	2850741	24	194	69
	>>min-miR-196	Minc3s01503g24325	298	-22.76	153	-12.26	2850743	24	271	111 245
	>>min-miR-196	Minc3s01359g23116	146	-8.53	146	-8.53	2850759	24	407	299
	>>min-miR-196	Minc3s01833g26610	147	-12.22	147	-12.22	2850837	24	52	15
	>>min-miR-196	Minc3s01413g23616	141	-13.12	141	-13.12	2850846	24	35	6
	>>min-miR-196	Minc3s02102g28285	143	-14.4	143	-14.4	2850848	24	232	6
	>>min-miR-196	Minc3s01386g23367	140	-7.6	140	-7.6	2850850	24	185	49
	>>min-miR-196	Minc3s02004g27706	142	-13.15	142	-13.15	2850851	24	671	195
	>>min-miR-196	Minc3s02244g29047	145	-10.37	145	-10.37	2850856	24	855	806
	>>min-miR-196	Minc3s02038g27904	140	-11.46	140	-11.46	2850873	24	81	15
	>>min-miR-196	Minc3s01311g22667	152	-14.39	152	-14.39	2850888	24	238	16
	>>min-miR-196	Minc3s01764g26129	140	-10.06	140	-10.06	2850896	24	116	1
	>>min-miR-196	Minc3s02364g29675	155	-14.95	155	-14.95	2850907	24	74	1
	>>min-miR-196	Minc3s01581g24883	151	-13.16	151	-13.16	2850909	24	514	36
	>>min-miR-196	Minc3s01420g23692	148	-17.75	148	-17.75	2850911	24	163	82
	>>min-miR-196	Minc3s01602g25039	142	-18.55	142	-18.55	2850950	24	165	43
	>>min-miR-196	Minc3s01415g23630	144	-10.53	144	-10.53	2850959	24	42	1
	>>min-miR-196	Minc3s01322g22766	143	-7.73	143	-7.73	2850971	24	82	58
	>>min-miR-196	Minc3s02207g28857	145	-16.49	145	-16.49	2850989	24	211	29
	>>min-miR-196	Minc3s02075g28125	148	-12.48	148	-12.48	2851007	24	804	142
	>>min-miR-196	Minc3s02293g29295	144	-14.79	144	-14.79	2851011	24	180	127
	>>min-miR-196	Minc3s01320g22750	157	-11.61	157	-11.61	2851019	24	760	193
	>>min-miR-196	Minc3s01527g24497	153	-16.93	153	-16.93	2851033	24	227	56
	>>min-miR-196	Minc3s01354g23056	142	-15.4	142	-15.4	2851054	24	340	260
	>>min-miR-196	Minc3s01692g25648	282	-30.15	142	-18.83	2851058	24	541	236 100
	>>min-miR-196	Minc3s01659g25419	150	-12.66	150	-12.66	2851064	24	469	428
	>>min-miR-196	Minc3s02129g28457	146	-10.64	146	-10.64	2851072	24	396	12
	>>min-miR-196	Minc3s02543g30564	147	-10.24	147	-10.24	2851085	24	382	159
	>>min-miR-196	Minc3s01382g23325	149	-11.37	149	-11.37	2851089	24	347	155
	>>min-miR-196	Minc3s01370g23218	140	-12.16	140	-12.16	2851092	24	472	16
	>>min-miR-196	Minc3s02100g28278	142	-15.31	142	-15.31	2851127	24	266	234
	>>min-miR-196	Minc3s01858g26803	149	-8.37	149	-8.37	2851139	24	19	1
	>>min-miR-196	Minc3s01353g23045	149	-15.3	149	-15.3	2851140	24	711	522
	>>min-miR-196	Minc3s01710g25787	145	-8.57	145	-8.57	2851174	24	154	130
	>>min-miR-196	Minc3s02035g27898	152	-8.09	152	-8.09	2851229	24	28	3
	>>min-miR-196	Minc3s01316g22699	143	-9.41	143	-9.41	2851243	24	38	1
	>>min-miR-196	Minc3s01844g26689	143	-9.68	143	-9.68	2851255	24	65	42
	>>min-miR-196	Minc3s02063g28051	144	-10.06	144	-10.06	2851280	24	28	1
	>>min-miR-196	Minc3s02546g30577	287	-27.12	144	-19.09	2851305	24	122	78 100
	>>min-miR-196	Minc3s01657g25392	140	-10.06	140	-10.06	2851307	24	22	1
	>>min-miR-196	Minc3s01967g27481	157	-18.21	157	-18.21	2851326	24	557	178
	>>min-miR-196	Minc3s02213g28893	145	-9.82	145	-9.82	2851331	24	45	7
	>>min-miR-196	Minc3s02209g28864	141	-9.29	141	-9.29	2851337	24	228	151
	>>min-miR-196	Minc3s01361g23140	141	-22.15	141	-22.15	2851339	24	137	59
	>>min-miR-196	Minc3s01551g24657	283	-32.46	142	-18.8	2851368	24	462	236 67
	>>min-miR-196	Minc3s01677g25525	146	-17.48	146	-17.48	2851405	24	206	16
	>>min-miR-196	Minc3s01430g23749	289	-29.03	149	-16.02	2851425	24	675	108 288
	>>min-miR-196	Minc3s01874g26889	152	-12.4	152	-12.4	2851466	24	921	537
	>>min-miR-196	Minc3s01946g27354	143	-9.75	143	-9.75	2851505	24	708	376
	>>min-miR-196	Minc3s02508g30382	148	-15.43	148	-15.43	2851530	24	112	30
	>>min-miR-196	Minc3s02217g28914	142	-9.91	142	-9.91	2851553	24	21	1
	>>min-miR-196	Minc3s01832g26601	149	-12.74	149	-12.74	2851594	24	694	376
	>>min-miR-196	Minc3s02530g30478	144	-15.69	144	-15.69	2851601	24	279	209
	>>min-miR-196	Minc3s02062g28048	163	-21.83	163	-21.83	2851626	24	1081	457
	>>min-miR-196	Minc3s01670g25492	146	-13.93	146	-13.93	2851641	24	388	210
	>>min-miR-196	Minc3s01373g23250	142	-14.78	142	-14.78	2851645	24	373	45
	>>min-miR-196	Minc3s01431g23755	145	-14.32	145	-14.32	2851656	24	210	116
	>>min-miR-196	Minc3s01717g25834	305	-23.18	156	-14.31	2851657	24	1092	870 60
	>>min-miR-196	Minc3s02366g29687	147	-16.21	147	-16.21	2851667	24	40	10
	>>min-miR-196	Minc3s01502g24309	147	-14.46	147	-14.46	2851678	24	485	176
	>>min-miR-196	Minc3s01390g23401	152	-14.09	152	-14.09	2851679	24	21	1
	>>min-miR-196	Minc3s01986g27606	141	-7.09	141	-7.09	2851695	24	35	13
	>>min-miR-196	Minc3s02264g29146	141	-10.46	141	-10.46	2851702	24	36	1
	>>min-miR-196	Minc3s02508g30384	435	-36.86	153	-14.19	2851706	24	604	382 307 488
	>>min-miR-196	Minc3s01343g22940	152	-10.07	152	-10.07	2851723	24	20	1
	>>min-miR-196	Minc3s01784g26283	149	-7.67	149	-7.67	2851727	24	154	130
	>>min-miR-196	Minc3s02387g29791	154	-13.37	154	-13.37	2851734	24	118	28
	>>min-miR-196	Minc3s01536g24540	144	-15.29	144	-15.29	2851735	24	127	94
	>>min-miR-196	Minc3s02056g28007	438	-48.91	151	-21.53	2851790	24	509	163 449 59
	>>min-miR-196	Minc3s01361g23145	141	-13.41	141	-13.41	2851810	24	82	2
	>>min-miR-196	Minc3s02190g28768	145	-13.98	145	-13.98	2851812	24	551	239
	>>min-miR-196	Minc3s01438g23821	142	-11.01	142	-11.01	2851817	24	336	7
	>>min-miR-196	Minc3s02203g28825	153	-10.48	153	-10.48	2851858	24	103	63
	>>min-miR-196	Minc3s01913g27156	151	-19.85	151	-19.85	2851860	24	353	163
	>>min-miR-196	Minc3s01526g24494	149	-13.47	149	-13.47	2851861	24	465	217
	>>min-miR-196	Minc3s01393g23422	140	-13.44	140	-13.44	2851888	24	115	16
	>>min-miR-196	Minc3s02083g28173	143	-13.66	143	-13.66	2851892	24	923	203
	>>min-miR-196	Minc3s02120g28405	149	-14.38	149	-14.38	2851894	24	464	203
	>>min-miR-196	Minc3s01909g27120	293	-25.02	150	-13.83	2851920	24	174	22 111
	>>min-miR-196	Minc3s01880g26930	148	-15.03	148	-15.03	2851924	24	154	27
	>>min-miR-196	Minc3s01912g27144	141	-16.61	141	-16.61	2851937	24	306	242
	>>min-miR-196	Minc3s01368g23204	149	-11.33	149	-11.33	2851939	24	541	212
	>>min-miR-196	Minc3s01734g25935	140	-11.06	140	-11.06	2851947	24	411	49
	>>min-miR-196	Minc3s01404g23533	144	-13.29	144	-13.29	2852066	24	631	284
	>>min-miR-196	Minc3s02419g29929	159	-12.77	159	-12.77	2852068	24	139	89
	>>min-miR-196	Minc3s02248g29067	141	-10.93	141	-10.93	2852074	24	191	10
	>>min-miR-196	Minc3s01681g25553	140	-7.85	140	-7.85	2852112	24	238	137
	>>min-miR-196	Minc3s01529g24509	149	-12.97	149	-12.97	2852136	24	680	51
	>>min-miR-196	Minc3s01676g25524	440	-45.02	154	-18.92	2852223	24	229	1 190 39
	>>min-miR-196	Minc3s02080g28150	143	-16.19	143	-16.19	2852237	24	488	293
	>>min-miR-196	Minc3s01578g24854	302	-30.84	155	-17.41	2852238	24	759	664 529
	>>min-miR-196	Minc3s01616g25131	149	-16.85	149	-16.85	2852260	24	112	64
	>>min-miR-196	Minc3s02216g28908	153	-13.33	153	-13.33	2852261	24	66	42
	>>min-miR-196	Minc3s02165g28642	159	-14.98	159	-14.98	2852276	24	68	31
	>>min-miR-196	Minc3s02178g28706	141	-8.18	141	-8.18	2852283	24	32	1
	>>min-miR-196	Minc3s01709g25779	152	-14.4	152	-14.4	2852301	24	42	18
	>>min-miR-196	Minc3s02505g30374	149	-11.7	149	-11.7	2852302	24	83	22
	>>min-miR-196	Minc3s01517g24435	140	-8.79	140	-8.79	2852363	24	442	106
	>>min-miR-196	Minc3s01457g23977	150	-10.26	150	-10.26	2852376	24	97	64
	>>min-miR-196	Minc3s02077g28134	142	-11.02	142	-11.02	2852391	24	74	28
	>>min-miR-196	Minc3s01356g23084	148	-9.79	148	-9.79	2852400	24	312	33
	>>min-miR-196	Minc3s02500g30345	142	-10.62	142	-10.62	2852412	24	894	195
	>>min-miR-196	Minc3s02493g30312	143	-16.22	143	-16.22	2852440	24	907	833
	>>min-miR-196	Minc3s01351g23033	289	-24.02	146	-12.53	2852465	24	190	105 8
	>>min-miR-196	Minc3s01828g26580	148	-10.16	148	-10.16	2852478	24	126	25
	>>min-miR-196	Minc3s01937g27309	306	-26.02	157	-14.24	2852492	24	879	256 564
	>>min-miR-196	Minc3s02264g29153	146	-21.53	146	-21.53	2852517	24	171	82
	>>min-miR-196	Minc3s02281g29248	151	-8.87	151	-8.87	2852540	24	119	59
	>>min-miR-196	Minc3s01317g22705	149	-18.24	149	-18.24	2852542	24	204	106
	>>min-miR-196	Minc3s02414g29907	142	-14.89	142	-14.89	2852566	24	22	1
	>>min-miR-196	Minc3s01772g26190	164	-23.36	164	-23.36	2852580	24	513	423
	>>min-miR-196	Minc3s01345g22957	145	-12.24	145	-12.24	2852587	24	316	260
	>>min-miR-196	Minc3s01575g24830	158	-16.72	158	-16.72	2852597	24	409	83
	>>min-miR-196	Minc3s01436g23801	140	-8.47	140	-8.47	2852601	24	29	1
	>>min-miR-196	Minc3s01669g25484	141	-10.71	141	-10.71	2852631	24	515	94
	>>min-miR-196	Minc3s02059g28021	161	-13.01	161	-13.01	2852633	24	210	158
	>>min-miR-196	Minc3s02175g28688	162	-21.59	162	-21.59	2852673	24	592	228
	>>min-miR-196	Minc3s01851g26754	143	-10.36	143	-10.36	2852675	24	1095	497
	>>min-miR-196	Minc3s02510g30392	143	-12.78	143	-12.78	2852694	24	378	175
	>>min-miR-196	Minc3s02198g28799	149	-13.89	149	-13.89	2852708	24	1421	991
	>>min-miR-196	Minc3s01364g23162	149	-8.37	149	-8.37	2852760	24	95	1
	>>min-miR-196	Minc3s02162g28627	145	-7.97	145	-7.97	2852770	24	35	1
	>>min-miR-196	Minc3s02433g30014	140	-11.01	140	-11.01	2852774	24	92	38
	>>min-miR-196	Minc3s01930g27275	148	-12.44	148	-12.44	2852777	24	331	173
	>>min-miR-196	Minc3s01992g27633	144	-17.74	144	-17.74	2852788	24	520	492
	>>min-miR-196	Minc3s02331g29502	141	-8.47	141	-8.47	2852805	24	109	1
	>>min-miR-196	Minc3s01895g27017	167	-22.91	167	-22.91	2852856	24	118	6
	>>min-miR-196	Minc3s01993g27639	140	-13.34	140	-13.34	2852870	24	2069	1669
	>>min-miR-196	Minc3s01695g25671	145	-10.37	145	-10.37	2852919	24	20	1
	>>min-miR-196	Minc3s02414g29908	140	-10.06	140	-10.06	2852921	24	23	1
	>>min-miR-196	Minc3s02291g29291	145	-11.52	145	-11.52	2852925	24	288	244
	>>min-miR-196	Minc3s02384g29776	149	-14.86	149	-14.86	2852982	24	35	6
	>>min-miR-196	Minc3s01968g27495	143	-10.06	143	-10.06	2852990	24	82	61
	>>min-miR-196	Minc3s02317g29420	141	-6.16	141	-6.16	2853016	24	149	61
	>>min-miR-196	Minc3s01417g23656	141	-15.23	141	-15.23	2853024	24	159	23
	>>min-miR-196	Minc3s01485g24190	159	-17.6	159	-17.6	2853029	24	566	518
	>>min-miR-196	Minc3s01373g23248	151	-9.92	151	-9.92	2853054	24	203	16
	>>min-miR-196	Minc3s01471g24103	148	-8.47	148	-8.47	2853063	24	343	294
	>>min-miR-196	Minc3s01655g25375	149	-11.48	149	-11.48	2853066	24	180	14
	>>min-miR-196	Minc3s02153g28573	142	-13.33	142	-13.33	2853067	24	189	37
	>>min-miR-196	Minc3s02370g29713	155	-16.88	155	-16.88	2853072	24	41	20
	>>min-miR-196	Minc3s01461g24018	141	-13.12	141	-13.12	2853084	24	748	1
	>>min-miR-196	Minc3s01354g23059	282	-19.96	142	-11.81	2853107	24	907	875 466
	>>min-miR-196	Minc3s02352g29618	146	-9.9	146	-9.9	2853113	24	20	1
	>>min-miR-196	Minc3s01473g24119	142	-8.62	142	-8.62	2853124	24	211	57
	>>min-miR-196	Minc3s04501g36417	150	-11.66	150	-11.66	2853160	24	44	11
	>>min-miR-196	Minc3s02685g31184	144	-10.06	144	-10.06	2853164	24	36	3
	>>min-miR-196	Minc3s03178g33052	156	-14.38	156	-14.38	2853182	24	282	214
	>>min-miR-196	Minc3s04303g35989	158	-15.91	158	-15.91	2853213	24	270	184
	>>min-miR-196	Minc3s03332g33544	876	-88.15	153	-19.64	2853218	24	1329	1070 1184 171 571 598 808
	>>min-miR-196	Minc3s05671g38620	150	-8.21	150	-8.21	2853224	24	143	85
	>>min-miR-196	Minc3s04175g35670	305	-29.42	154	-15.99	2853225	24	1587	989 822
	>>min-miR-196	Minc3s04801g37027	152	-18.75	152	-18.75	2853232	24	205	163
	>>min-miR-196	Minc3s05978g39129	306	-26.02	157	-14.24	2853236	24	873	250 558
	>>min-miR-196	Minc3s03480g33963	142	-9.04	142	-9.04	2853254	24	165	20
	>>min-miR-196	Minc3s05299g37967	154	-12.51	154	-12.51	2853261	24	256	77
	>>min-miR-196	Minc3s04918g37266	140	-10.06	140	-10.06	2853281	24	625	1
	>>min-miR-196	Minc3s03543g34148	141	-10.2	141	-10.2	2853302	24	104	10
	>>min-miR-196	Minc3s03757g34710	150	-8.73	150	-8.73	2853305	24	130	107
	>>min-miR-196	Minc3s02941g32147	142	-8.33	142	-8.33	2853306	24	101	53
	>>min-miR-196	Minc3s05358g38091	140	-12.37	140	-12.37	2853337	24	45	2
	>>min-miR-196	Minc3s05901g38996	144	-12.14	144	-12.14	2853347	24	859	521
	>>min-miR-196	Minc3s03387g33699	140	-16.26	140	-16.26	2853351	24	271	21
	>>min-miR-196	Minc3s05660g38606	146	-16.64	146	-16.64	2853364	24	263	140
	>>min-miR-196	Minc3s05945g39075	150	-12.64	150	-12.64	2853367	24	181	100
	>>min-miR-196	Minc3s04416g36243	141	-15.5	141	-15.5	2853371	24	707	301
	>>min-miR-196	Minc3s02687g31192	150	-12.16	150	-12.16	2853386	24	144	44
	>>min-miR-196	Minc3s02804g31629	145	-10.2	145	-10.2	2853394	24	25	1
	>>min-miR-196	Minc3s03644g34401	288	-31.6	148	-16.39	2853398	24	142	14 25
	>>min-miR-196	Minc3s04105g35483	141	-10.46	141	-10.46	2853405	24	36	1
	>>min-miR-196	Minc3s05898g38990	148	-17.65	148	-17.65	2853410	24	510	205
	>>min-miR-196	Minc3s03551g34172	146	-13.45	146	-13.45	2853456	24	201	90
	>>min-miR-196	Minc3s05487g38320	149	-12.97	149	-12.97	2853457	24	682	51
	>>min-miR-196	Minc3s04458g36326	145	-15.35	145	-15.35	2853483	24	919	760
	>>min-miR-196	Minc3s05652g38592	150	-10.57	150	-10.57	2853516	24	307	40
	>>min-miR-196	Minc3s03234g33237	162	-17.16	162	-17.16	2853520	24	346	173
	>>min-miR-196	Minc3s04715g36862	152	-9.57	152	-9.57	2853521	24	459	370
	>>min-miR-196	Minc3s06034g39215	453	-42.09	161	-18.31	2853526	24	404	137 232 382
	>>min-miR-196	Minc3s02702g31248	145	-14.68	145	-14.68	2853551	24	188	102
	>>min-miR-196	Minc3s03882g35058	142	-10.39	142	-10.39	2853558	24	335	156
	>>min-miR-196	Minc3s05550g38411	153	-11.19	153	-11.19	2853559	24	36	11
	>>min-miR-196	Minc3s04618g36671	149	-10.06	149	-10.06	2853572	24	80	37
	>>min-miR-196	Minc3s05647g38587	141	-6.61	141	-6.61	2853586	24	35	13
	>>min-miR-196	Minc3s02582g30755	142	-10.27	142	-10.27	2853613	24	111	82
	>>min-miR-196	Minc3s02623g30921	140	-11.16	140	-11.16	2853639	24	205	16
	>>min-miR-196	Minc3s03101g32784	147	-9.17	147	-9.17	2853642	24	78	1
	>>min-miR-196	Minc3s03404g33743	298	-37.58	149	-22.28	2853647	24	705	473 511
	>>min-miR-196	Minc3s03550g34169	145	-13.17	145	-13.17	2853648	24	365	96
	>>min-miR-196	Minc3s03120g32863	158	-15.66	158	-15.66	2853661	24	583	196
	>>min-miR-196	Minc3s03690g34534	140	-12.01	140	-12.01	2853704	24	204	110
	>>min-miR-196	Minc3s02792g31588	144	-10.86	144	-10.86	2853718	24	84	38
	>>min-miR-196	Minc3s04155g35620	154	-11.79	154	-11.79	2853720	24	758	170
	>>min-miR-196	Minc3s05135g37653	141	-11.23	141	-11.23	2853725	24	154	89
	>>min-miR-196	Minc3s03263g33324	140	-12.81	140	-12.81	2853728	24	96	33
	>>min-miR-196	Minc3s03821g34904	143	-8.04	143	-8.04	2853744	24	821	200
	>>min-miR-196	Minc3s02774g31509	145	-10.06	145	-10.06	2853765	24	481	1
	>>min-miR-196	Minc3s03533g34120	148	-14.25	148	-14.25	2853770	24	176	90
	>>min-miR-196	Minc3s03834g34938	144	-15.85	144	-15.85	2853791	24	96	61
	>>min-miR-196	Minc3s03665g34470	441	-45.05	155	-16.18	2853814	24	1115	877 382 129
	>>min-miR-196	Minc3s04396g36198	153	-10.8	153	-10.8	2853835	24	48	18
	>>min-miR-196	Minc3s04516g36453	284	-22.51	144	-16.22	2853894	24	226	84 203
	>>min-miR-196	Minc3s03373g33647	144	-10.68	144	-10.68	2853899	24	232	46
	>>min-miR-196	Minc3s03236g33245	148	-9.4	148	-9.4	2853921	24	400	48
	>>min-miR-196	Minc3s05653g38593	145	-13.17	145	-13.17	2853954	24	365	96
	>>min-miR-196	Minc3s02716g31310	140	-10.83	140	-10.83	2854013	24	334	269
	>>min-miR-196	Minc3s04777g36980	155	-10.9	155	-10.9	2854029	24	492	452
	>>min-miR-196	Minc3s02609g30869	148	-15.32	148	-15.32	2854034	24	55	25
	>>min-miR-196	Minc3s03068g32646	154	-10.36	154	-10.36	2854035	24	59	4
	>>min-miR-196	Minc3s04643g36723	140	-8.39	140	-8.39	2854041	24	50	1
	>>min-miR-196	Minc3s03806g34866	154	-9.12	154	-9.12	2854052	24	90	27
	>>min-miR-196	Minc3s04802g37029	144	-9.1	144	-9.1	2854070	24	143	9
	>>min-miR-196	Minc3s02794g31591	161	-12.95	161	-12.95	2854111	24	446	166
	>>min-miR-196	Minc3s02681g31165	153	-10.06	153	-10.06	2854120	24	92	59
	>>min-miR-196	Minc3s05717g38699	151	-11.16	151	-11.16	2854125	24	82	44
	>>min-miR-196	Minc3s05886g38973	143	-8.47	143	-8.47	2854139	24	362	141
	>>min-miR-196	Minc3s02866g31880	146	-14.85	146	-14.85	2854142	24	399	182
	>>min-miR-196	Minc3s04056g35368	443	-40.11	153	-16.37	2854143	24	886	31 765 220
	>>min-miR-196	Minc3s05751g38771	141	-10.7	141	-10.7	2854153	24	706	35
	>>min-miR-196	Minc3s04620g36677	148	-10.82	148	-10.82	2854162	24	33	1
	>>min-miR-196	Minc3s03591g34257	143	-14.23	143	-14.23	2854178	24	237	180
	>>min-miR-196	Minc3s03119g32855	143	-9.77	143	-9.77	2854185	24	231	134
	>>min-miR-196	Minc3s03286g33411	141	-10.6	141	-10.6	2854225	24	42	1
	>>min-miR-196	Minc3s02684g31180	140	-8.47	140	-8.47	2854235	24	64	1
	>>min-miR-196	Minc3s02871g31902	142	-13.33	142	-13.33	2854237	24	244	91
	>>min-miR-196	Minc3s03843g34959	147	-8.07	147	-8.07	2854254	24	19	1
	>>min-miR-196	Minc3s02715g31301	295	-32.21	148	-20.9	2854257	24	259	1 155
	>>min-miR-196	Minc3s02827g31704	141	-12.54	141	-12.54	2854260	24	133	107
	>>min-miR-196	Minc3s05367g38112	140	-22.6	140	-22.6	2854267	24	761	321
	>>min-miR-196	Minc3s03745g34670	141	-8.88	141	-8.88	2854271	24	159	1
	>>min-miR-196	Minc3s05973g39116	293	-28.08	151	-15.52	2854283	24	477	157 262
	>>min-miR-196	Minc3s05946g39076	145	-10.46	145	-10.46	2854299	24	20	1
	>>min-miR-196	Minc3s02628g30940	144	-12.56	144	-12.56	2854341	24	299	271
	>>min-miR-196	Minc3s05274g37915	154	-14.66	154	-14.66	2854348	24	232	158
	>>min-miR-196	Minc3s02921g32073	161	-15.86	161	-15.86	2854352	24	305	87
	>>min-miR-196	Minc3s02957g32209	150	-9.11	150	-9.11	2854357	24	40	11
	>>min-miR-196	Minc3s03025g32478	140	-14.98	140	-14.98	2854380	24	196	77
	>>min-miR-196	Minc3s05609g38516	282	-23.71	142	-12.61	2854383	24	396	16 109
	>>min-miR-196	Minc3s05058g37521	141	-9.58	141	-9.58	2854389	24	534	76
	>>min-miR-196	Minc3s04898g37232	145	-8.76	145	-8.76	2854392	24	64	39
	>>min-miR-196	Minc3s02775g31515	286	-25.48	143	-13.76	2854399	24	296	67 118
	>>min-miR-196	Minc3s04371g36140	140	-8.47	140	-8.47	2854414	24	253	1
	>>min-miR-196	Minc3s03256g33298	141	-11.21	141	-11.21	2854415	24	334	245
	>>min-miR-196	Minc3s06116g39354	140	-10.06	140	-10.06	2854425	24	13	1
	>>min-miR-196	Minc3s04653g36749	142	-18.28	142	-18.28	2854438	24	120	71
	>>min-miR-196	Minc3s02752g31451	152	-17.37	152	-17.37	2854457	24	112	80
	>>min-miR-196	Minc3s05385g38141	141	-7.67	141	-7.67	2854477	24	116	94
	>>min-miR-196	Minc3s05853g38919	140	-16.21	140	-16.21	2854481	24	153	128
	>>min-miR-196	Minc3s05280g37925	153	-19.64	153	-19.64	2854502	24	319	260
	>>min-miR-196	Minc3s03302g33460	142	-10.96	142	-10.96	2854512	24	119	59
	>>min-miR-196	Minc3s02831g31720	143	-8.47	143	-8.47	2854520	24	157	100
	>>min-miR-196	Minc3s04125g35542	156	-17.52	156	-17.52	2854525	24	100	1
	>>min-miR-196	Minc3s02941g32152	141	-16.22	141	-16.22	2854530	24	199	4
	>>min-miR-196	Minc3s05930g39046	153	-10.06	153	-10.06	2854535	24	110	77
	>>min-miR-196	Minc3s02762g31475	147	-12.26	147	-12.26	2854537	24	39	1
	>>min-miR-196	Minc3s03480g33964	158	-16.05	158	-16.05	2854563	24	915	758
	>>min-miR-196	Minc3s04674g36779	141	-10.06	141	-10.06	2854569	24	54	1
	>>min-miR-196	Minc3s03683g34515	149	-7.76	149	-7.76	2854599	24	134	109
	>>min-miR-196	Minc3s03281g33397	146	-12.38	146	-12.38	2854634	24	504	48
	>>min-miR-196	Minc3s02816g31669	308	-43.52	158	-23.53	2854696	24	469	152 205
	>>min-miR-196	Minc3s05668g38616	150	-10.46	150	-10.46	2854726	24	555	410
	>>min-miR-196	Minc3s05971g39110	142	-9.27	142	-9.27	2854731	24	82	42
	>>min-miR-196	Minc3s03015g32441	150	-8.47	150	-8.47	2854741	24	21	1
	>>min-miR-196	Minc3s05440g38249	299	-22.96	156	-12.9	2854744	24	485	244 417
	>>min-miR-196	Minc3s03673g34494	145	-18.29	145	-18.29	2854790	24	433	200
	>>min-miR-196	Minc3s04503g36422	141	-14.44	141	-14.44	2854806	24	639	580
	>>min-miR-196	Minc3s04550g36518	150	-8.47	150	-8.47	2854810	24	147	1
	>>min-miR-196	Minc3s05274g37917	287	-26.71	146	-15.17	2854811	24	345	129 171
	>>min-miR-196	Minc3s06127g39371	140	-12.49	140	-12.49	2854817	24	35	11
	>>min-miR-196	Minc3s06045g39233	143	-9.31	143	-9.31	2854830	24	228	27
	>>min-miR-196	Minc3s02576g30721	144	-9.72	144	-9.72	2854845	24	22	1
	>>min-miR-196	Minc3s02666g31119	155	-14.11	155	-14.11	2854846	24	237	194
	>>min-miR-196	Minc3s03084g32709	290	-28.25	146	-15.57	2854864	24	344	281 35
	>>min-miR-196	Minc3s05009g37426	747	-60.62	154	-13.72	2854870	24	1164	409 967 981 159 426
	>>min-miR-196	Minc3s03296g33446	141	-13.99	141	-13.99	2854872	24	217	69
	>>min-miR-196	Minc3s02763g31479	144	-13.74	144	-13.74	2854893	24	334	279
	>>min-miR-196	Minc3s03808g34872	144	-16.19	144	-16.19	2854924	24	101	41
	>>min-miR-196	Minc3s04860g37153	301	-33.93	152	-21.23	2854932	24	307	21 86
	>>min-miR-196	Minc3s02554g30614	142	-10.06	142	-10.06	2854982	24	181	1
	>>min-miR-196	Minc3s05222g37824	151	-11.46	151	-11.46	2854997	24	67	25
	>>min-miR-196	Minc3s03287g33416	144	-11	144	-11	2855006	24	98	1
	>>min-miR-196	Minc3s03027g32488	143	-10.17	143	-10.17	2855030	24	673	479
	>>min-miR-196	Minc3s05226g37833	142	-8.12	142	-8.12	2855032	24	391	1
	>>min-miR-196	Minc3s02589g30787	286	-18.61	145	-10.06	2855049	24	329	261 23
	>>min-miR-196	Minc3s04475g36370	153	-12.46	153	-12.46	2855059	24	307	183
	>>min-miR-196	Minc3s02609g30872	157	-23.91	157	-23.91	2855062	24	155	31
	>>min-miR-196	Minc3s04561g36546	140	-8.47	140	-8.47	2855063	24	42	1
	>>min-miR-196	Minc3s04898g37233	140	-10.06	140	-10.06	2855071	24	41	1
	>>min-miR-196	Minc3s04140g35585	159	-17.18	159	-17.18	2855075	24	34	4
	>>min-miR-196	Minc3s04509g36441	146	-17.48	146	-17.48	2855100	24	845	781
	>>min-miR-196	Minc3s05786g38829	141	-8.79	141	-8.79	2855101	24	503	74
	>>min-miR-196	Minc3s03851g34981	141	-13.42	141	-13.42	2855138	24	397	185
	>>min-miR-196	Minc3s03598g34281	142	-10.09	142	-10.09	2855144	24	623	192
	>>min-miR-196	Minc3s02627g30933	145	-7.63	145	-7.63	2855145	24	40	16
	>>min-miR-196	Minc3s02951g32185	140	-13.14	140	-13.14	2855162	24	186	138
	>>min-miR-196	Minc3s02673g31137	150	-11.13	150	-11.13	2855166	24	71	50
	>>min-miR-196	Minc3s04245g35840	158	-12.08	158	-12.08	2855174	24	137	85
	>>min-miR-196	Minc3s04272g35906	285	-32.4	145	-18.75	2855185	24	769	324 11
	>>min-miR-196	Minc3s04105g35486	144	-16.15	144	-16.15	2855195	24	58	1
	>>min-miR-196	Minc3s02744g31421	146	-10.42	146	-10.42	2855222	24	171	89
	>>min-miR-196	Minc3s05769g38810	157	-14.94	157	-14.94	2855253	24	59	27
	>>min-miR-196	Minc3s04214g35759	140	-11.69	140	-11.69	2855272	24	104	71
	>>min-miR-196	Minc3s06139g39399	287	-29.25	145	-14.63	2855277	24	1047	336 1002
	>>min-miR-196	Minc3s04484g36386	288	-28.47	145	-18.08	2855279	24	270	27 87
	>>min-miR-196	Minc3s05936g39057	152	-16.03	152	-16.03	2855280	24	158	18
	>>min-miR-196	Minc3s03205g33136	149	-11.42	149	-11.42	2855318	24	137	57
	>>min-miR-196	Minc3s05362g38100	142	-8.79	142	-8.79	2855324	24	245	108
	>>min-miR-196	Minc3s03592g34262	157	-15.19	157	-15.19	2855325	24	209	20
	>>min-miR-196	Minc3s02721g31343	140	-16.78	140	-16.78	2855331	24	234	79
	>>min-miR-196	Minc3s04553g36522	143	-11.86	143	-11.86	2855337	24	74	1
	>>min-miR-196	Minc3s03850g34976	140	-6.6	140	-6.6	2855396	24	20	1
	>>min-miR-196	Minc3s05442g38254	145	-10.84	145	-10.84	2855406	24	116	1
	>>min-miR-196	Minc3s03862g35009	147	-7.96	147	-7.96	2855472	24	82	59
	>>min-miR-196	Minc3s02915g32046	143	-15.2	143	-15.2	2855502	24	138	30
	>>min-miR-196	Minc3s04269g35898	141	-19.84	141	-19.84	2855556	24	201	106
	>>min-miR-196	Minc3s04500g36412	164	-23.36	164	-23.36	2855572	24	278	188
	>>min-miR-196	Minc3s04132g35565	159	-19.36	159	-19.36	2855587	24	107	62
	>>min-miR-196	Minc3s04949g37315	141	-6.18	141	-6.18	2855610	24	118	1
	>>min-miR-196	Minc3s04165g35648	156	-16.33	156	-16.33	2855611	24	437	296
	>>min-miR-196	Minc3s02995g32355	288	-20.87	144	-12.16	2855619	24	428	59 282
	>>min-miR-196	Minc3s03832g34933	147	-12.54	147	-12.54	2855633	24	399	83
	>>min-miR-196	Minc3s05706g38678	140	-10.2	140	-10.2	2855636	24	59	1
	>>min-miR-196	Minc3s03677g34503	142	-16.37	142	-16.37	2855639	24	359	182
	>>min-miR-196	Minc3s04900g37236	158	-10.6	158	-10.6	2855644	24	276	51
	>>min-miR-196	Minc3s03688g34530	143	-17.28	143	-17.28	2855672	24	212	76
	>>min-miR-196	Minc3s03770g34755	153	-16.93	153	-16.93	2855673	24	225	60
	>>min-miR-196	Minc3s02683g31174	145	-10.46	145	-10.46	2855704	24	20	1
	>>min-miR-196	Minc3s03522g34083	141	-10.6	141	-10.6	2855724	24	156	108
	>>min-miR-196	Minc3s05909g39015	146	-14.02	146	-14.02	2855745	24	317	256
	>>min-miR-196	Minc3s04115g35518	144	-9.08	144	-9.08	2855779	24	73	1
	>>min-miR-196	Minc3s06134g39386	152	-13.52	152	-13.52	2855797	24	55	24
	>>min-miR-196	Minc3s05048g37502	287	-18.13	146	-9.66	2855799	24	320	241 266
	>>min-miR-196	Minc3s03066g32639	142	-13.36	142	-13.36	2855814	24	159	137
	>>min-miR-196	Minc3s02729g31375	152	-11.81	152	-11.81	2855876	24	250	98
	>>min-miR-196	Minc3s02986g32320	145	-14.22	145	-14.22	2855887	24	362	26
	>>min-miR-196	Minc3s02564g30661	154	-8.87	154	-8.87	2855919	24	108	1
	>>min-miR-196	Minc3s03052g32583	144	-9.58	144	-9.58	2855930	24	67	1
	>>min-miR-196	Minc3s03276g33378	728	-60.11	154	-14.32	2855951	24	1188	698 714 745 50 169
	>>min-miR-196	Minc3s02916g32051	140	-7.63	140	-7.63	2855960	24	374	312
	>>min-miR-196	Minc3s03215g33167	148	-15.85	148	-15.85	2855981	24	257	233
	>>min-miR-196	Minc3s02999g32377	145	-9.82	145	-9.82	2855986	24	185	147
	>>min-miR-196	Minc3s03141g32929	152	-14.61	152	-14.61	2855987	24	175	45
	>>min-miR-196	Minc3s03049g32565	140	-9.31	140	-9.31	2855990	24	131	58
	>>min-miR-196	Minc3s03310g33483	150	-12.97	150	-12.97	2856049	24	297	150
	>>min-miR-196	Minc3s05977g39125	150	-15.2	150	-15.2	2856055	24	157	133
	>>min-miR-196	Minc3s02709g31285	145	-12.61	145	-12.61	2856065	24	35	7
	>>min-miR-196	Minc3s02921g32074	142	-10.07	142	-10.07	2856091	24	121	93
	>>min-miR-196	Minc3s05473g38305	145	-14.21	145	-14.21	2856109	24	368	340
	>>min-miR-196	Minc3s03122g32868	150	-10.46	150	-10.46	2856157	24	55	21
	>>min-miR-196	Minc3s04222g35779	143	-17.1	143	-17.1	2856162	24	314	124
	>>min-miR-196	Minc3s06724g40231	147	-10.06	147	-10.06	2856200	24	26	4
	>>min-miR-196	Minc3s10736g44316	291	-26.71	146	-13.68	2856208	24	1156	1028 1125
	>>min-miR-196	Minc3s12036g45316	154	-13.48	154	-13.48	2856268	24	99	38
	>>min-miR-196	Minc3s07838g41591	161	-13.25	161	-13.25	2856283	24	460	171
	>>min-miR-196	Minc3s08530g42340	144	-8.35	144	-8.35	2856290	24	150	120
	>>min-miR-196	Minc3s09726g43485	143	-20.47	143	-20.47	2856311	24	532	336
	>>min-miR-196	Minc3s07488g41191	318	-26.8	162	-13.7	2856313	24	485	307 249
	>>min-miR-196	Minc3s06452g39830	150	-12.97	150	-12.97	2856325	24	304	157
	>>min-miR-196	Minc3s08125g41924	146	-14.48	146	-14.48	2856341	24	200	103
	>>min-miR-196	Minc3s06689g40188	145	-8.07	145	-8.07	2856380	24	8	1
	>>min-miR-196	Minc3s08294g42104	290	-27.75	145	-16.99	2856383	24	212	47 94
	>>min-miR-196	Minc3s08532g42343	154	-17.15	154	-17.15	2856385	24	41	4
	>>min-miR-196	Minc3s10329g43991	140	-11.9	140	-11.9	2856390	24	446	123
	>>min-miR-196	Minc3s10368g44025	145	-10.06	145	-10.06	2856405	24	155	6
	>>min-miR-196	Minc3s07353g41023	143	-5.97	143	-5.97	2856413	24	72	5
	>>min-miR-196	Minc3s08353g42173	142	-14.37	142	-14.37	2856439	24	362	78
	>>min-miR-196	Minc3s07434g41124	291	-26.71	146	-13.68	2856450	24	1635	1507 1604
	>>min-miR-196	Minc3s08443g42260	160	-17.2	160	-17.2	2856452	24	160	61
	>>min-miR-196	Minc3s06499g39915	152	-12.24	152	-12.24	2856462	24	394	226
	>>min-miR-196	Minc3s07574g41277	148	-11.77	148	-11.77	2856481	24	348	228
	>>min-miR-196	Minc3s09118g42944	142	-13.1	142	-13.1	2856485	24	839	270
	>>min-miR-196	Minc3s07091g40707	150	-9.16	150	-9.16	2856503	24	70	10
	>>min-miR-196	Minc3s08863g42687	140	-17.46	140	-17.46	2856507	24	336	54
	>>min-miR-196	Minc3s09804g43555	145	-16.49	145	-16.49	2856542	24	85	49
	>>min-miR-196	Minc3s06856g40401	147	-10.06	147	-10.06	2856597	24	27	4
	>>min-miR-196	Minc3s06759g40281	143	-17.83	143	-17.83	2856625	24	928	831
	>>min-miR-196	Minc3s07869g41633	297	-31.48	154	-18.27	2856645	24	139	81 17
	>>min-miR-196	Minc3s10090g43795	147	-10.54	147	-10.54	2856674	24	71	6
	>>min-miR-196	Minc3s10731g44312	301	-35.34	156	-20.24	2856714	24	675	442 470
	>>min-miR-196	Minc3s07069g40683	145	-7.91	145	-7.91	2856716	24	756	431
	>>min-miR-196	Minc3s07490g41192	142	-13.73	142	-13.73	2856719	24	348	109
	>>min-miR-196	Minc3s06784g40310	153	-21.09	153	-21.09	2856748	24	210	35
	>>min-miR-196	Minc3s06576g40021	148	-9.24	148	-9.24	2856762	24	169	15
	>>min-miR-196	Minc3s07904g41672	145	-15.23	145	-15.23	2856768	24	370	45
	>>min-miR-196	Minc3s09827g43569	307	-30.38	155	-19.28	2856774	24	203	16 125
	>>min-miR-196	Minc3s08944g42775	144	-13.99	144	-13.99	2856791	24	275	194
	>>min-miR-196	Minc3s12069g45342	140	-11.53	140	-11.53	2856808	24	271	244
	>>min-miR-196	Minc3s08538g42352	144	-9.1	144	-9.1	2856845	24	136	2
	>>min-miR-196	Minc3s08588g42402	147	-13.5	147	-13.5	2856849	24	969	319
	>>min-miR-196	Minc3s08060g41854	294	-26.15	149	-14.33	2856856	24	1303	1150 174
	>>min-miR-196	Minc3s11619g45017	145	-15.8	145	-15.8	2856871	24	108	33
	>>min-miR-196	Minc3s06220g39516	140	-10.79	140	-10.79	2856898	24	115	93
	>>min-miR-196	Minc3s09219g43026	140	-11.75	140	-11.75	2856904	24	46	15
	>>min-miR-196	Minc3s10740g44323	152	-17.37	152	-17.37	2856931	24	119	87
	>>min-miR-196	Minc3s11363g44838	300	-26.68	153	-15.31	2856986	24	255	1 75
	>>min-miR-196	Minc3s11074g44601	148	-17.59	148	-17.59	2856996	24	238	170
	>>min-miR-196	Minc3s09934g43655	141	-11.81	141	-11.81	2857000	24	330	138
	>>min-miR-196	Minc3s12088g45350	153	-10.5	153	-10.5	2857005	24	252	91
	>>min-miR-196	Minc3s09563g43333	142	-10.41	142	-10.41	2857017	24	151	39
	>>min-miR-196	Minc3s06187g39470	284	-22.75	142	-12.61	2857102	24	396	16 108
	>>min-miR-196	Minc3s10889g44443	145	-17.8	145	-17.8	2857111	24	130	48
	>>min-miR-196	Minc3s10364g44022	157	-19.53	157	-19.53	2857143	24	363	29
	>>min-miR-196	Minc3s06972g40563	151	-7.91	151	-7.91	2857162	24	92	30
	>>min-miR-196	Minc3s08540g42355	140	-9.46	140	-9.46	2857175	24	77	4
	>>min-miR-196	Minc3s09297g43089	143	-8.14	143	-8.14	2857188	24	75	23
	>>min-miR-196	Minc3s08784g42595	145	-14.21	145	-14.21	2857214	24	25	1
	>>min-miR-196	Minc3s06257g39567	295	-25.75	148	-14.56	2857221	24	283	171 57
	>>min-miR-196	Minc3s10339g43997	149	-14.9	149	-14.9	2857320	24	522	167
	>>min-miR-196	Minc3s08062g41858	140	-16.55	140	-16.55	2857392	24	62	4
	>>min-miR-196	Minc3s06280g39599	144	-12.74	144	-12.74	2857416	24	74	14
	>>min-miR-196	Minc3s08047g41835	142	-11.14	142	-11.14	2857419	24	233	28
	>>min-miR-196	Minc3s08588g42403	145	-12.98	145	-12.98	2857433	24	108	59
	>>min-miR-196	Minc3s07282g40933	140	-7.31	140	-7.31	2857443	24	1107	131
	>>min-miR-196	Minc3s07483g41182	151	-12.75	151	-12.75	2857450	24	455	302
	>>min-miR-196	Minc3s09465g43233	140	-6.04	140	-6.04	2857475	24	30	1
	>>min-miR-196	Minc3s07922g41695	141	-9.99	141	-9.99	2857477	24	236	25
	>>min-miR-196	Minc3s10963g44504	149	-9.69	149	-9.69	2857489	24	33	8
	>>min-miR-196	Minc3s11980g45277	140	-11.51	140	-11.51	2857505	24	536	502
	>>min-miR-196	Minc3s09383g43160	145	-15.06	145	-15.06	2857506	24	570	319
	>>min-miR-196	Minc3s09255g43056	142	-8.05	142	-8.05	2857507	24	58	33
	>>min-miR-196	Minc3s06577g40022	461	-38.68	161	-15.51	2857509	24	119	87 31 1
	>>min-miR-196	Minc3s10506g44135	285	-32.4	145	-18.75	2857533	24	795	316 10
	>>min-miR-196	Minc3s09108g42931	141	-7.75	141	-7.75	2857535	24	26	1
	>>min-miR-196	Minc3s06592g40037	152	-12.8	152	-12.8	2857549	24	335	30
	>>min-miR-197	Minc3s00001g00025	156	-16.34	156	-16.34	2857559	22	96	71
	>>min-miR-197	Minc3s00001g00017	141	-10.77	141	-10.77	2857567	22	122	5
	>>min-miR-197	Minc3s00001g00045	287	-23.26	144	-15.16	2857576	22	302	178 94
	>>min-miR-197	Minc3s00002g00068	145	-14.12	145	-14.12	2857598	22	324	89
	>>min-miR-197	Minc3s00002g00106	145	-14.71	145	-14.71	2857621	22	633	587
	>>min-miR-197	Minc3s00001g00060	153	-11.76	153	-11.76	2857625	22	23	1
	>>min-miR-197	Minc3s00002g00145	291	-31.52	147	-18.49	2857642	22	766	253 429
	>>min-miR-197	Minc3s00003g00195	152	-14.36	152	-14.36	2857645	22	248	172
	>>min-miR-197	Minc3s00005g00351	301	-21.54	152	-12.09	2857706	22	615	375 91
	>>min-miR-197	Minc3s00006g00417	145	-10.54	145	-10.54	2857720	22	63	25
	>>min-miR-197	Minc3s00005g00322	145	-10.54	145	-10.54	2857743	22	305	23
	>>min-miR-197	Minc3s00005g00353	141	-9.47	141	-9.47	2857773	22	600	298
	>>min-miR-197	Minc3s00005g00352	146	-12.4	146	-12.4	2857835	22	302	68
	>>min-miR-197	Minc3s00009g00645	140	-10.76	140	-10.76	2857893	22	127	58
	>>min-miR-197	Minc3s00008g00503	141	-12.39	141	-12.39	2857909	22	154	31
	>>min-miR-197	Minc3s00007g00501	291	-19.42	146	-10.13	2857930	22	123	63 11
	>>min-miR-197	Minc3s00012g00777	141	-11.48	141	-11.48	2857976	22	385	113
	>>min-miR-197	Minc3s00014g00909	285	-25.87	143	-16.09	2857985	22	344	222 49
	>>min-miR-197	Minc3s00012g00781	147	-9.9	147	-9.9	2857987	22	200	171
	>>min-miR-197	Minc3s00008g00558	282	-17.92	142	-9.01	2858007	22	95	66 56
	>>min-miR-197	Minc3s00013g00834	142	-14.07	142	-14.07	2858026	22	85	5
	>>min-miR-197	Minc3s00008g00512	140	-10.99	140	-10.99	2858043	22	298	268
	>>min-miR-197	Minc3s00009g00584	144	-14.12	144	-14.12	2858050	22	262	234
	>>min-miR-197	Minc3s00008g00522	145	-10.54	145	-10.54	2858056	22	395	261
	>>min-miR-197	Minc3s00011g00752	152	-10.08	152	-10.08	2858073	22	106	1
	>>min-miR-197	Minc3s00009g00621	148	-10.16	148	-10.16	2858102	22	580	226
	>>min-miR-197	Minc3s00015g00990	154	-14.33	154	-14.33	2858152	22	873	309
	>>min-miR-197	Minc3s00016g01066	140	-8.2	140	-8.2	2858218	22	93	33
	>>min-miR-197	Minc3s00023g01479	303	-22.85	152	-12.77	2858219	22	145	80 89
	>>min-miR-197	Minc3s00022g01418	140	-9.43	140	-9.43	2858240	22	567	488
	>>min-miR-197	Minc3s00015g00997	144	-14.51	144	-14.51	2858279	22	523	240
	>>min-miR-197	Minc3s00024g01518	140	-16.57	140	-16.57	2858303	22	617	576
	>>min-miR-197	Minc3s00026g01676	140	-9.32	140	-9.32	2858341	22	399	342
	>>min-miR-197	Minc3s00020g01307	152	-16.45	152	-16.45	2858342	22	150	48
	>>min-miR-197	Minc3s00017g01127	142	-23.07	142	-23.07	2858343	22	1082	483
	>>min-miR-197	Minc3s00024g01513	294	-20.05	148	-10.56	2858346	22	1589	386 574
	>>min-miR-197	Minc3s00015g00979	151	-12.9	151	-12.9	2858360	22	136	113
	>>min-miR-197	Minc3s00024g01540	141	-9.79	141	-9.79	2858367	22	551	515
	>>min-miR-197	Minc3s00019g01231	167	-19.16	167	-19.16	2858379	22	146	82
	>>min-miR-197	Minc3s00027g01714	147	-17.11	147	-17.11	2858382	22	316	135
	>>min-miR-197	Minc3s00015g01001	140	-12.08	140	-12.08	2858403	22	315	159
	>>min-miR-197	Minc3s00029g01797	147	-13.85	147	-13.85	2858411	22	290	91
	>>min-miR-197	Minc3s00017g01126	422	-35.38	141	-12.87	2858413	22	425	282 353 35
	>>min-miR-197	Minc3s00016g01096	147	-12.04	147	-12.04	2858427	22	101	74
	>>min-miR-197	Minc3s00026g01662	143	-14.11	143	-14.11	2858442	22	102	76
	>>min-miR-197	Minc3s00021g01345	142	-12.12	142	-12.12	2858467	22	195	85
	>>min-miR-197	Minc3s00015g01032	144	-11.54	144	-11.54	2858491	22	274	119
	>>min-miR-197	Minc3s00019g01252	140	-12.82	140	-12.82	2858500	22	2280	1632
	>>min-miR-197	Minc3s00016g01095	141	-10.77	141	-10.77	2858507	22	366	328
	>>min-miR-197	Minc3s00023g01454	141	-15.82	141	-15.82	2858519	22	22	1
	>>min-miR-197	Minc3s00015g00983	141	-13.25	141	-13.25	2858537	22	114	81
	>>min-miR-197	Minc3s00022g01392	150	-14.36	150	-14.36	2858548	22	594	210
	>>min-miR-197	Minc3s00020g01270	142	-13.26	142	-13.26	2858560	22	52	1
	>>min-miR-197	Minc3s00021g01325	148	-10.54	148	-10.54	2858581	22	1207	361
	>>min-miR-197	Minc3s00017g01123	142	-23.07	142	-23.07	2858596	22	1069	450
	>>min-miR-197	Minc3s00044g02461	148	-13.21	148	-13.21	2858635	22	180	94
	>>min-miR-197	Minc3s00043g02405	148	-11.61	148	-11.61	2858636	22	42	1
	>>min-miR-197	Minc3s00057g02949	144	-15.88	144	-15.88	2858637	22	401	223
	>>min-miR-197	Minc3s00041g02327	146	-13.25	146	-13.25	2858648	22	52	2
	>>min-miR-197	Minc3s00053g02813	156	-16.34	156	-16.34	2858725	22	37	12
	>>min-miR-197	Minc3s00037g02171	146	-19.53	146	-19.53	2858762	22	731	333
	>>min-miR-197	Minc3s00068g03389	152	-10.08	152	-10.08	2858811	22	149	84
	>>min-miR-197	Minc3s00073g03594	141	-9.87	141	-9.87	2858835	22	1338	582
	>>min-miR-197	Minc3s00073g03622	143	-12.39	143	-12.39	2858856	22	732	451
	>>min-miR-197	Minc3s00060g03109	287	-17.93	144	-9.32	2858864	22	449	195 324
	>>min-miR-197	Minc3s00061g03127	142	-12.65	142	-12.65	2858869	22	393	255
	>>min-miR-197	Minc3s00075g03689	142	-8.2	142	-8.2	2858873	22	716	294
	>>min-miR-197	Minc3s00030g01865	149	-9.45	149	-9.45	2858883	22	182	155
	>>min-miR-197	Minc3s00049g02668	287	-18.28	145	-9.29	2858900	22	561	378 513
	>>min-miR-197	Minc3s00068g03385	313	-30.42	162	-17.72	2858940	22	669	5 331
	>>min-miR-197	Minc3s00030g01851	140	-11.64	140	-11.64	2858961	22	328	185
	>>min-miR-197	Minc3s00030g01835	147	-20.86	147	-20.86	2859010	22	162	1
	>>min-miR-197	Minc3s00051g02720	141	-13.06	141	-13.06	2859024	22	513	421
	>>min-miR-197	Minc3s00035g02071	141	-14.18	141	-14.18	2859056	22	402	90
	>>min-miR-197	Minc3s00030g01853	146	-12.09	146	-12.09	2859057	22	235	74
	>>min-miR-197	Minc3s00076g03715	140	-13.98	140	-13.98	2859119	22	90	10
	>>min-miR-197	Minc3s00062g03173	140	-10.53	140	-10.53	2859148	22	43	7
	>>min-miR-197	Minc3s00056g02901	140	-13.88	140	-13.88	2859199	22	415	155
	>>min-miR-197	Minc3s00046g02527	140	-17.03	140	-17.03	2859244	22	178	102
	>>min-miR-197	Minc3s00040g02285	149	-9.45	149	-9.45	2859261	22	145	33
	>>min-miR-197	Minc3s00055g02887	283	-22.38	143	-12.64	2859266	22	540	365 503
	>>min-miR-197	Minc3s00048g02601	140	-10.99	140	-10.99	2859288	22	163	133
	>>min-miR-197	Minc3s00037g02167	143	-9.45	143	-9.45	2859328	22	398	230
	>>min-miR-197	Minc3s00034g02030	154	-17.88	154	-17.88	2859331	22	43	15
	>>min-miR-197	Minc3s00073g03609	155	-24.52	155	-24.52	2859344	22	159	57
	>>min-miR-197	Minc3s00038g02186	141	-12.86	141	-12.86	2859357	22	499	189
	>>min-miR-197	Minc3s00072g03580	157	-16.82	157	-16.82	2859447	22	376	283
	>>min-miR-197	Minc3s00030g01864	141	-8.2	141	-8.2	2859467	22	87	27
	>>min-miR-197	Minc3s00046g02520	144	-14.45	144	-14.45	2859497	22	499	237
	>>min-miR-197	Minc3s00030g01852	140	-8	140	-8	2859505	22	626	305
	>>min-miR-197	Minc3s00056g02938	149	-12.88	149	-12.88	2859516	22	1494	1067
	>>min-miR-197	Minc3s00034g02015	156	-14.31	156	-14.31	2859539	22	243	217
	>>min-miR-197	Minc3s00058g02996	318	-30.22	168	-19.39	2859567	22	582	32 68
	>>min-miR-197	Minc3s00076g03738	142	-11.34	142	-11.34	2859627	22	687	640
	>>min-miR-197	Minc3s00091g04258	157	-14.6	157	-14.6	2859645	22	157	32
	>>min-miR-197	Minc3s00097g04463	311	-27.54	164	-16.77	2859647	22	81	9 27
	>>min-miR-197	Minc3s00132g05610	141	-12.66	141	-12.66	2859683	22	64	12
	>>min-miR-197	Minc3s00157g06318	152	-9.06	152	-9.06	2859712	22	375	1
	>>min-miR-197	Minc3s00098g04495	145	-10.51	145	-10.51	2859733	22	525	102
	>>min-miR-197	Minc3s00168g06610	140	-10.98	140	-10.98	2859735	22	80	16
	>>min-miR-197	Minc3s00088g04197	149	-14.6	149	-14.6	2859736	22	255	120
	>>min-miR-197	Minc3s00125g05355	152	-11.33	152	-11.33	2859743	22	76	6
	>>min-miR-197	Minc3s00127g05443	142	-11.06	142	-11.06	2859774	22	440	285
	>>min-miR-197	Minc3s00133g05643	143	-10.46	143	-10.46	2859795	22	275	1
	>>min-miR-197	Minc3s00175g06793	140	-9.45	140	-9.45	2859850	22	342	195
	>>min-miR-197	Minc3s00111g04903	147	-12.44	147	-12.44	2859890	22	262	171
	>>min-miR-197	Minc3s00124g05317	144	-7.84	144	-7.84	2859908	22	474	394
	>>min-miR-197	Minc3s00129g05510	282	-18.85	142	-10.38	2859921	22	1001	502 279
	>>min-miR-197	Minc3s00197g07316	142	-13.58	142	-13.58	2859936	22	179	36
	>>min-miR-197	Minc3s00164g06495	143	-12.66	143	-12.66	2859951	22	134	52
	>>min-miR-197	Minc3s00120g05197	146	-13.84	146	-13.84	2860009	22	1551	119
	>>min-miR-197	Minc3s00152g06211	140	-11.38	140	-11.38	2860035	22	178	63
	>>min-miR-197	Minc3s00111g04901	145	-10.54	145	-10.54	2860047	22	28	1
	>>min-miR-197	Minc3s00104g04654	145	-9.92	145	-9.92	2860051	22	195	147
	>>min-miR-197	Minc3s00128g05488	148	-10.46	148	-10.46	2860064	22	74	25
	>>min-miR-197	Minc3s00080g03834	141	-10.37	141	-10.37	2860133	22	107	53
	>>min-miR-197	Minc3s00168g06627	141	-11.23	141	-11.23	2860162	22	322	90
	>>min-miR-197	Minc3s00121g05201	167	-16.17	167	-16.17	2860178	22	392	255
	>>min-miR-197	Minc3s00133g05644	147	-10.81	147	-10.81	2860197	22	116	79
	>>min-miR-197	Minc3s00124g05308	144	-7.84	144	-7.84	2860253	22	131	51
	>>min-miR-197	Minc3s00088g04151	154	-14.85	154	-14.85	2860326	22	588	480
	>>min-miR-197	Minc3s00080g03827	292	-23.35	150	-12.83	2860373	22	576	56 458
	>>min-miR-197	Minc3s00144g05943	141	-10.29	141	-10.29	2860475	22	748	665
	>>min-miR-197	Minc3s00096g04439	140	-11.45	140	-11.45	2860536	22	483	343
	>>min-miR-197	Minc3s00191g07180	147	-11.92	147	-11.92	2860549	22	411	87
	>>min-miR-197	Minc3s00124g05300	298	-28.98	154	-16.35	2860556	22	409	15 348
	>>min-miR-197	Minc3s00076g03734	156	-16.9	156	-16.9	2860569	22	694	270
	>>min-miR-197	Minc3s00086g04117	141	-9.52	141	-9.52	2860570	22	242	188
	>>min-miR-197	Minc3s00145g05965	142	-15.06	142	-15.06	2860595	22	336	243
	>>min-miR-197	Minc3s00126g05378	144	-16.01	144	-16.01	2860617	22	674	489
	>>min-miR-197	Minc3s00119g05142	150	-16.45	150	-16.45	2860619	22	235	80
	>>min-miR-197	Minc3s00126g05376	152	-15.35	152	-15.35	2860635	22	245	76
	>>min-miR-197	Minc3s00198g07321	145	-10.15	145	-10.15	2860638	22	969	166
	>>min-miR-197	Minc3s00080g03881	144	-14.93	144	-14.93	2860671	22	290	120
	>>min-miR-197	Minc3s00126g05411	291	-23	147	-12.41	2860682	22	473	405 145
	>>min-miR-197	Minc3s00113g04972	143	-12.52	143	-12.52	2860735	22	84	48
	>>min-miR-197	Minc3s00165g06534	152	-18.14	152	-18.14	2860768	22	711	462
	>>min-miR-197	Minc3s00142g05913	150	-11.52	150	-11.52	2860782	22	112	13
	>>min-miR-197	Minc3s00138g05788	146	-12.81	146	-12.81	2860795	22	253	89
	>>min-miR-197	Minc3s00083g03972	149	-9.06	149	-9.06	2860812	22	43	19
	>>min-miR-197	Minc3s00099g04519	159	-13.66	159	-13.66	2860816	22	817	11
	>>min-miR-197	Minc3s00159g06373	144	-13.2	144	-13.2	2860866	22	650	612
	>>min-miR-197	Minc3s00100g04538	146	-12.8	146	-12.8	2860871	22	94	15
	>>min-miR-197	Minc3s00153g06229	145	-16.37	145	-16.37	2860921	22	93	30
	>>min-miR-197	Minc3s00126g05397	154	-9.09	154	-9.09	2860928	22	443	59
	>>min-miR-197	Minc3s00152g06182	152	-11.09	152	-11.09	2860938	22	244	89
	>>min-miR-197	Minc3s00104g04659	142	-12.55	142	-12.55	2860967	22	237	6
	>>min-miR-197	Minc3s00125g05354	152	-13.92	152	-13.92	2860970	22	48	20
	>>min-miR-197	Minc3s00154g06240	145	-9.09	145	-9.09	2861076	22	66	21
	>>min-miR-197	Minc3s00198g07338	290	-23.84	147	-12.07	2861084	22	1880	168 618
	>>min-miR-197	Minc3s00182g06977	143	-11.53	143	-11.53	2861156	22	398	320
	>>min-miR-197	Minc3s00101g04577	149	-10.9	149	-10.9	2861173	22	701	6
	>>min-miR-197	Minc3s00129g05508	141	-13.6	141	-13.6	2861207	22	262	61
	>>min-miR-197	Minc3s00171g06694	149	-11.84	149	-11.84	2861233	22	638	490
	>>min-miR-197	Minc3s00114g04996	155	-14.55	155	-14.55	2861244	22	875	543
	>>min-miR-197	Minc3s00146g06008	162	-18	162	-18	2861260	22	507	411
	>>min-miR-197	Minc3s00154g06234	280	-21.43	140	-11.16	2861281	22	267	197 206
	>>min-miR-197	Minc3s00201g07418	295	-24.3	151	-13.71	2861285	22	500	432 170
	>>min-miR-197	Minc3s00154g06238	140	-10.5	140	-10.5	2861292	22	331	113
	>>min-miR-197	Minc3s00182g06992	140	-14.11	140	-14.11	2861298	22	327	166
	>>min-miR-197	Minc3s00181g06947	152	-14.67	152	-14.67	2861368	22	136	107
	>>min-miR-197	Minc3s00086g04076	141	-10.16	141	-10.16	2861374	22	21	1
	>>min-miR-197	Minc3s00487g13158	145	-8.66	145	-8.66	2861410	22	82	33
	>>min-miR-197	Minc3s00470g12885	145	-16.56	145	-16.56	2861424	22	564	299
	>>min-miR-197	Minc3s00548g14109	149	-11.42	149	-11.42	2861444	22	382	324
	>>min-miR-197	Minc3s00230g08125	154	-17.13	154	-17.13	2861446	22	580	202
	>>min-miR-197	Minc3s00337g10479	149	-12.57	149	-12.57	2861469	22	573	89
	>>min-miR-197	Minc3s00299g09672	146	-11.61	146	-11.61	2861470	22	24	1
	>>min-miR-197	Minc3s00316g10044	142	-12.17	142	-12.17	2861518	22	943	494
	>>min-miR-197	Minc3s00287g09470	151	-17	151	-17	2861551	22	276	55
	>>min-miR-197	Minc3s00583g14636	142	-14.66	142	-14.66	2861565	22	61	25
	>>min-miR-197	Minc3s00287g09468	147	-18.42	147	-18.42	2861575	22	341	26
	>>min-miR-197	Minc3s00226g08027	155	-22.28	155	-22.28	2861579	22	205	41
	>>min-miR-197	Minc3s00335g10433	144	-16.08	144	-16.08	2861615	22	191	52
	>>min-miR-197	Minc3s00361g10971	152	-14.22	152	-14.22	2861621	22	361	159
	>>min-miR-197	Minc3s00531g13822	152	-15.17	152	-15.17	2861635	22	82	9
	>>min-miR-197	Minc3s00489g13196	141	-8.07	141	-8.07	2861661	22	78	25
	>>min-miR-197	Minc3s00452g12551	140	-8.23	140	-8.23	2861692	22	410	231
	>>min-miR-197	Minc3s00319g10105	150	-18.04	150	-18.04	2861703	22	148	123
	>>min-miR-197	Minc3s00253g08649	292	-33.38	150	-18.96	2861777	22	439	159 356
	>>min-miR-197	Minc3s00302g09753	146	-17.45	146	-17.45	2861791	22	237	92
	>>min-miR-197	Minc3s00368g11119	140	-17.12	140	-17.12	2861817	22	261	9
	>>min-miR-197	Minc3s00378g11302	144	-13.29	144	-13.29	2861827	22	758	9
	>>min-miR-197	Minc3s00259g08802	161	-22.92	161	-22.92	2861843	22	797	702
	>>min-miR-197	Minc3s00301g09732	148	-8.89	148	-8.89	2861869	22	216	1
	>>min-miR-197	Minc3s00472g12914	152	-14.93	152	-14.93	2861881	22	301	194
	>>min-miR-197	Minc3s00353g10827	148	-11.4	148	-11.4	2861903	22	396	206
	>>min-miR-197	Minc3s00405g11754	145	-12.75	145	-12.75	2861908	22	184	74
	>>min-miR-197	Minc3s00399g11634	140	-11.2	140	-11.2	2861924	22	465	92
	>>min-miR-197	Minc3s00495g13287	141	-13.63	141	-13.63	2861934	22	638	188
	>>min-miR-197	Minc3s00401g11694	140	-10.29	140	-10.29	2861939	22	193	155
	>>min-miR-197	Minc3s00231g08141	146	-13.89	146	-13.89	2861940	22	233	142
	>>min-miR-197	Minc3s00444g12406	146	-13.34	146	-13.34	2861976	22	157	40
	>>min-miR-197	Minc3s00595g14842	148	-9.09	148	-9.09	2862010	22	251	100
	>>min-miR-197	Minc3s00501g13381	148	-9.06	148	-9.06	2862101	22	827	428
	>>min-miR-197	Minc3s00375g11227	143	-7.97	143	-7.97	2862147	22	891	595
	>>min-miR-197	Minc3s00229g08076	143	-10.45	143	-10.45	2862195	22	326	254
	>>min-miR-197	Minc3s00477g13000	146	-13.62	146	-13.62	2862245	22	98	14
	>>min-miR-197	Minc3s00253g08655	144	-15.54	144	-15.54	2862252	22	158	42
	>>min-miR-197	Minc3s00481g13074	150	-13.95	150	-13.95	2862261	22	104	1
	>>min-miR-197	Minc3s00462g12737	141	-9.45	141	-9.45	2862270	22	31	1
	>>min-miR-197	Minc3s00308g09859	144	-17.7	144	-17.7	2862273	22	330	110
	>>min-miR-197	Minc3s00553g14195	295	-33.83	152	-17.48	2862319	22	708	353 136
	>>min-miR-197	Minc3s00568g14410	163	-17.05	163	-17.05	2862349	22	107	34
	>>min-miR-197	Minc3s00221g07889	149	-12.86	149	-12.86	2862353	22	140	108
	>>min-miR-197	Minc3s00397g11601	140	-9.39	140	-9.39	2862382	22	38	1
	>>min-miR-197	Minc3s00369g11136	165	-16.46	165	-16.46	2862389	22	190	23
	>>min-miR-197	Minc3s00481g13058	290	-30.88	146	-17.17	2862416	22	354	119 181
	>>min-miR-197	Minc3s00496g13302	158	-15.29	158	-15.29	2862434	22	86	7
	>>min-miR-197	Minc3s00214g07713	145	-10.54	145	-10.54	2862442	22	51	13
	>>min-miR-197	Minc3s00487g13164	144	-12.46	144	-12.46	2862452	22	142	77
	>>min-miR-197	Minc3s00440g12353	143	-10.32	143	-10.32	2862476	22	159	71
	>>min-miR-197	Minc3s00221g07897	140	-11.14	140	-11.14	2862478	22	432	28
	>>min-miR-197	Minc3s00378g11292	152	-9.88	152	-9.88	2862491	22	441	82
	>>min-miR-197	Minc3s00311g09915	144	-11.45	144	-11.45	2862492	22	433	185
	>>min-miR-197	Minc3s00567g14385	141	-11.52	141	-11.52	2862509	22	178	72
	>>min-miR-197	Minc3s00412g11882	144	-10.91	144	-10.91	2862534	22	673	46
	>>min-miR-197	Minc3s00464g12793	142	-13.47	142	-13.47	2862548	22	61	16
	>>min-miR-197	Minc3s00533g13871	147	-10.31	147	-10.31	2862640	22	89	1
	>>min-miR-197	Minc3s00355g10880	140	-9.17	140	-9.17	2862646	22	192	91
	>>min-miR-197	Minc3s00557g14250	145	-9.06	145	-9.06	2862681	22	100	1
	>>min-miR-197	Minc3s00253g08656	162	-18	162	-18	2862734	22	325	228
	>>min-miR-197	Minc3s00357g10906	145	-8.66	145	-8.66	2862830	22	626	423
	>>min-miR-197	Minc3s00330g10345	143	-14.11	143	-14.11	2862851	22	175	149
	>>min-miR-197	Minc3s00249g08551	144	-10.17	144	-10.17	2862875	22	528	124
	>>min-miR-197	Minc3s00486g13141	140	-9.98	140	-9.98	2862903	22	355	59
	>>min-miR-197	Minc3s00426g12120	140	-18.65	140	-18.65	2862936	22	76	46
	>>min-miR-197	Minc3s00285g09426	146	-13.46	146	-13.46	2862959	22	330	34
	>>min-miR-197	Minc3s00572g14460	142	-12.08	142	-12.08	2862978	22	153	27
	>>min-miR-197	Minc3s00255g08729	140	-12.24	140	-12.24	2862979	22	33	1
	>>min-miR-197	Minc3s00273g09121	146	-10.94	146	-10.94	2862984	22	632	596
	>>min-miR-197	Minc3s00408g11818	145	-10.8	145	-10.8	2862988	22	790	1
	>>min-miR-197	Minc3s00335g10424	140	-9.62	140	-9.62	2863005	22	438	408
	>>min-miR-197	Minc3s00212g07667	149	-18.44	149	-18.44	2863099	22	123	44
	>>min-miR-197	Minc3s00363g11041	145	-13.85	145	-13.85	2863104	22	279	77
	>>min-miR-197	Minc3s00253g08674	140	-8.74	140	-8.74	2863146	22	198	26
	>>min-miR-197	Minc3s00536g13918	144	-9.05	144	-9.05	2863149	22	97	30
	>>min-miR-197	Minc3s00246g08477	289	-24.25	149	-14.21	2863151	22	1309	901 925
	>>min-miR-197	Minc3s00264g08917	149	-13.03	149	-13.03	2863156	22	164	50
	>>min-miR-197	Minc3s00247g08509	146	-13.72	146	-13.72	2863162	22	135	84
	>>min-miR-197	Minc3s00443g12385	142	-14.2	142	-14.2	2863189	22	41	1
	>>min-miR-197	Minc3s00232g08166	145	-11.08	145	-11.08	2863207	22	163	120
	>>min-miR-197	Minc3s00320g10139	140	-11.13	140	-11.13	2863215	22	76	27
	>>min-miR-197	Minc3s00515g13587	145	-13.5	145	-13.5	2863221	22	71	35
	>>min-miR-197	Minc3s00382g11361	140	-9.31	140	-9.31	2863234	22	391	115
	>>min-miR-197	Minc3s00586g14691	151	-21.51	151	-21.51	2863236	22	309	65
	>>min-miR-197	Minc3s00363g11038	159	-16.58	159	-16.58	2863258	22	334	217
	>>min-miR-197	Minc3s00604g15006	149	-13.67	149	-13.67	2863301	22	183	124
	>>min-miR-197	Minc3s00491g13216	144	-8.23	144	-8.23	2863308	22	367	291
	>>min-miR-197	Minc3s00521g13694	150	-10.11	150	-10.11	2863336	22	85	14
	>>min-miR-197	Minc3s00338g10501	143	-7.97	143	-7.97	2863341	22	13	1
	>>min-miR-197	Minc3s00580g14587	144	-10.35	144	-10.35	2863349	22	973	488
	>>min-miR-197	Minc3s00322g10179	435	-33.31	154	-14.6	2863365	22	768	325 192 303
	>>min-miR-197	Minc3s00607g15040	281	-20.84	141	-11.19	2863382	22	398	326 282
	>>min-miR-197	Minc3s00235g08215	143	-15.56	143	-15.56	2863413	22	390	31
	>>min-miR-197	Minc3s00278g09265	143	-16.32	143	-16.32	2863431	22	122	87
	>>min-miR-197	Minc3s00327g10286	164	-20	164	-20	2863467	22	382	232
	>>min-miR-197	Minc3s00259g08818	142	-8.64	142	-8.64	2863529	22	45	6
	>>min-miR-197	Minc3s00471g12887	143	-14.1	143	-14.1	2863538	22	314	253
	>>min-miR-197	Minc3s00412g11879	149	-11.06	149	-11.06	2863546	22	251	215
	>>min-miR-197	Minc3s00346g10702	141	-12.46	141	-12.46	2863569	22	314	143
	>>min-miR-197	Minc3s00382g11360	161	-15.85	161	-15.85	2863573	22	250	24
	>>min-miR-197	Minc3s00476g12993	431	-34.16	144	-14.54	2863574	22	803	42 128 461
	>>min-miR-197	Minc3s00217g07800	147	-13.62	147	-13.62	2863623	22	66	39
	>>min-miR-197	Minc3s00304g09777	140	-16.09	140	-16.09	2863705	22	335	7
	>>min-miR-197	Minc3s00385g11406	154	-11.43	154	-11.43	2863716	22	175	1
	>>min-miR-197	Minc3s00339g10509	150	-16.19	150	-16.19	2863734	22	256	155
	>>min-miR-197	Minc3s00230g08109	146	-9.07	146	-9.07	2863784	22	243	123
	>>min-miR-197	Minc3s00382g11362	144	-15.56	144	-15.56	2863792	22	751	211
	>>min-miR-197	Minc3s00554g14202	145	-10.54	145	-10.54	2863809	22	71	31
	>>min-miR-197	Minc3s00404g11727	281	-28.07	141	-14.32	2863833	22	868	162 384
	>>min-miR-197	Minc3s00456g12615	142	-12.85	142	-12.85	2863854	22	215	66
	>>min-miR-197	Minc3s00315g10025	142	-17.45	142	-17.45	2863880	22	89	31
	>>min-miR-197	Minc3s00261g08869	141	-10.77	141	-10.77	2863902	22	69	5
	>>min-miR-197	Minc3s00214g07717	145	-9.09	145	-9.09	2863925	22	55	10
	>>min-miR-197	Minc3s00399g11638	147	-10.11	147	-10.11	2863958	22	160	91
	>>min-miR-197	Minc3s00217g07799	146	-8.08	146	-8.08	2864003	22	201	158
	>>min-miR-197	Minc3s00551g14159	155	-20.03	155	-20.03	2864046	22	230	79
	>>min-miR-197	Minc3s00260g08835	145	-11.41	145	-11.41	2864185	22	77	4
	>>min-miR-197	Minc3s00461g12710	148	-18.64	148	-18.64	2864199	22	640	409
	>>min-miR-197	Minc3s00252g08607	141	-7.84	141	-7.84	2864206	22	22	1
	>>min-miR-197	Minc3s00395g11563	157	-22.2	157	-22.2	2864232	22	103	20
	>>min-miR-197	Minc3s00218g07830	142	-11.09	142	-11.09	2864252	22	213	84
	>>min-miR-197	Minc3s00350g10772	140	-14.62	140	-14.62	2864286	22	211	181
	>>min-miR-197	Minc3s00265g08963	143	-8	143	-8	2864287	22	404	296
	>>min-miR-197	Minc3s00506g13457	140	-8.82	140	-8.82	2864309	22	16	1
	>>min-miR-197	Minc3s00294g09592	143	-9.33	143	-9.33	2864312	22	842	145
	>>min-miR-197	Minc3s00601g14938	150	-14.24	150	-14.24	2864361	22	432	258
	>>min-miR-197	Minc3s00349g10759	142	-13.58	142	-13.58	2864385	22	298	137
	>>min-miR-197	Minc3s00323g10196	148	-11.4	148	-11.4	2864441	22	396	208
	>>min-miR-197	Minc3s00586g14692	143	-13.76	143	-13.76	2864442	22	902	72
	>>min-miR-197	Minc3s00300g09705	142	-10.91	142	-10.91	2864449	22	99	14
	>>min-miR-197	Minc3s00396g11584	300	-23.06	160	-15.09	2864462	22	69	45 1
	>>min-miR-197	Minc3s00218g07833	143	-11.69	143	-11.69	2864466	22	213	65
	>>min-miR-197	Minc3s00354g10840	156	-13.61	156	-13.61	2864477	22	76	1
	>>min-miR-197	Minc3s00263g08903	142	-9.32	142	-9.32	2864527	22	661	179
	>>min-miR-197	Minc3s00461g12718	147	-14.59	147	-14.59	2864544	22	485	203
	>>min-miR-197	Minc3s00517g13627	148	-10.54	148	-10.54	2864546	22	29	1
	>>min-miR-197	Minc3s00253g08651	145	-13.34	145	-13.34	2864565	22	440	147
	>>min-miR-197	Minc3s00417g11980	141	-17.32	141	-17.32	2864573	22	129	1
	>>min-miR-197	Minc3s00440g12354	144	-17.23	144	-17.23	2864587	22	468	272
	>>min-miR-197	Minc3s00269g09026	140	-12.24	140	-12.24	2864614	22	565	456
	>>min-miR-197	Minc3s00215g07726	151	-12.1	151	-12.1	2864638	22	334	277
	>>min-miR-197	Minc3s00259g08810	306	-27.92	163	-17.7	2864723	22	239	94 172
	>>min-miR-197	Minc3s00753g16903	140	-16.55	140	-16.55	2864770	22	241	176
	>>min-miR-197	Minc3s01282g22443	145	-10.54	145	-10.54	2864777	22	36	1
	>>min-miR-197	Minc3s00641g15506	140	-8.82	140	-8.82	2864780	22	57	1
	>>min-miR-197	Minc3s01208g21730	141	-16.67	141	-16.67	2864819	22	453	428
	>>min-miR-197	Minc3s00910g18779	142	-11.57	142	-11.57	2864840	22	249	171
	>>min-miR-197	Minc3s01290g22523	146	-10.65	146	-10.65	2864873	22	450	195
	>>min-miR-197	Minc3s00649g15608	140	-11.09	140	-11.09	2864883	22	674	322
	>>min-miR-197	Minc3s00616g15157	144	-13.12	144	-13.12	2864900	22	191	153
	>>min-miR-197	Minc3s01278g22402	142	-13.34	142	-13.34	2864901	22	33	4
	>>min-miR-197	Minc3s01009g19815	150	-14.6	150	-14.6	2864925	22	672	557
	>>min-miR-197	Minc3s01129g20997	149	-11.86	149	-11.86	2864951	22	130	97
	>>min-miR-197	Minc3s01241g21999	144	-12.84	144	-12.84	2864973	22	668	602
	>>min-miR-197	Minc3s01002g19758	158	-19.52	158	-19.52	2864986	22	725	456
	>>min-miR-197	Minc3s00878g18405	146	-12.09	146	-12.09	2864997	22	809	141
	>>min-miR-197	Minc3s01205g21696	148	-15.57	148	-15.57	2865047	22	333	252
	>>min-miR-197	Minc3s01039g20092	151	-12.24	151	-12.24	2865079	22	423	177
	>>min-miR-197	Minc3s01105g20771	148	-12.6	148	-12.6	2865127	22	100	37
	>>min-miR-197	Minc3s00774g17158	140	-11.19	140	-11.19	2865175	22	34	10
	>>min-miR-197	Minc3s00941g19114	144	-8.33	144	-8.33	2865193	22	336	43
	>>min-miR-197	Minc3s00611g15111	154	-19.12	154	-19.12	2865222	22	195	59
	>>min-miR-197	Minc3s01068g20392	150	-12.53	150	-12.53	2865250	22	243	90
	>>min-miR-197	Minc3s01255g22143	142	-9.86	142	-9.86	2865345	22	140	33
	>>min-miR-197	Minc3s00630g15348	289	-21.24	145	-11.95	2865347	22	790	414 478
	>>min-miR-197	Minc3s01241g22000	145	-8.27	145	-8.27	2865349	22	954	64
	>>min-miR-197	Minc3s01159g21271	286	-24.46	146	-13.32	2865360	22	494	306 329
	>>min-miR-197	Minc3s00931g19008	159	-18.99	159	-18.99	2865392	22	653	418
	>>min-miR-197	Minc3s01093g20645	149	-11.71	149	-11.71	2865397	22	25	1
	>>min-miR-197	Minc3s01228g21890	140	-7.34	140	-7.34	2865407	22	137	1
	>>min-miR-197	Minc3s00884g18484	160	-15.09	160	-15.09	2865479	22	97	73
	>>min-miR-197	Minc3s01120g20905	148	-8.68	148	-8.68	2865495	22	25	1
	>>min-miR-197	Minc3s00715g16449	152	-11.33	152	-11.33	2865502	22	64	1
	>>min-miR-197	Minc3s00895g18611	145	-12.28	145	-12.28	2865519	22	336	8
	>>min-miR-197	Minc3s00759g16972	142	-12.58	142	-12.58	2865540	22	140	8
	>>min-miR-197	Minc3s00786g17348	140	-10.04	140	-10.04	2865544	22	450	348
	>>min-miR-197	Minc3s00655g15672	158	-15.1	158	-15.1	2865573	22	269	218
	>>min-miR-197	Minc3s00853g18114	145	-10.54	145	-10.54	2865609	22	396	254
	>>min-miR-197	Minc3s01202g21669	140	-13.78	140	-13.78	2865633	22	496	194
	>>min-miR-197	Minc3s00867g18254	140	-8.82	140	-8.82	2865644	22	127	1
	>>min-miR-197	Minc3s00609g15082	147	-12.04	147	-12.04	2865650	22	710	581
	>>min-miR-197	Minc3s01144g21150	143	-14.35	143	-14.35	2865693	22	447	58
	>>min-miR-197	Minc3s01204g21688	142	-16.56	142	-16.56	2865712	22	90	35
	>>min-miR-197	Minc3s00708g16376	437	-69.67	150	-25.42	2865714	22	219	1 75 88
	>>min-miR-197	Minc3s00918g18871	140	-8.07	140	-8.07	2865752	22	19	1
	>>min-miR-197	Minc3s00696g16215	142	-12.65	142	-12.65	2865780	22	66	39
	>>min-miR-197	Minc3s01285g22465	141	-11.03	141	-11.03	2865790	22	290	126
	>>min-miR-197	Minc3s00904g18712	143	-9.53	143	-9.53	2865796	22	31	1
	>>min-miR-197	Minc3s00809g17620	152	-12.8	152	-12.8	2865798	22	553	159
	>>min-miR-197	Minc3s00629g15337	150	-11.71	150	-11.71	2865852	22	169	140
	>>min-miR-197	Minc3s01175g21423	140	-10.66	140	-10.66	2865861	22	57	25
	>>min-miR-197	Minc3s00679g15976	144	-10.49	144	-10.49	2865880	22	89	43
	>>min-miR-197	Minc3s00612g15124	152	-16.46	152	-16.46	2865916	22	428	39
	>>min-miR-197	Minc3s01305g22624	148	-14.04	148	-14.04	2865971	22	45	13
	>>min-miR-197	Minc3s00733g16650	142	-21.23	142	-21.23	2865975	22	731	400
	>>min-miR-197	Minc3s00682g16025	285	-33.95	144	-18.05	2865982	22	478	111 96
	>>min-miR-197	Minc3s00978g19507	144	-15.88	144	-15.88	2865998	22	401	223
	>>min-miR-197	Minc3s01224g21858	144	-10.85	144	-10.85	2866012	22	252	81
	>>min-miR-197	Minc3s00792g17422	142	-12.99	142	-12.99	2866022	22	128	97
	>>min-miR-197	Minc3s00974g19468	142	-10.43	142	-10.43	2866026	22	51	8
	>>min-miR-197	Minc3s01126g20966	148	-16.9	148	-16.9	2866051	22	16	1
	>>min-miR-197	Minc3s01049g20184	152	-15.62	152	-15.62	2866057	22	156	9
	>>min-miR-197	Minc3s00968g19405	163	-17.7	163	-17.7	2866063	22	372	227
	>>min-miR-197	Minc3s00694g16195	149	-17.17	149	-17.17	2866091	22	102	23
	>>min-miR-197	Minc3s00968g19414	161	-22.92	161	-22.92	2866104	22	184	89
	>>min-miR-197	Minc3s01101g20736	151	-10.56	151	-10.56	2866116	22	148	11
	>>min-miR-197	Minc3s01045g20150	140	-8.1	140	-8.1	2866153	22	144	72
	>>min-miR-197	Minc3s00674g15935	147	-15.56	147	-15.56	2866229	22	364	7
	>>min-miR-197	Minc3s00878g18410	145	-15.86	145	-15.86	2866244	22	582	42
	>>min-miR-197	Minc3s00783g17310	153	-20.02	153	-20.02	2866262	22	60	1
	>>min-miR-197	Minc3s00785g17337	148	-16.9	148	-16.9	2866313	22	477	460
	>>min-miR-197	Minc3s01253g22118	143	-14.29	143	-14.29	2866321	22	508	438
	>>min-miR-197	Minc3s01031g20030	141	-19.12	141	-19.12	2866362	22	134	105
	>>min-miR-197	Minc3s00742g16767	144	-12.84	144	-12.84	2866386	22	668	602
	>>min-miR-197	Minc3s00905g18732	145	-24.64	145	-24.64	2866409	22	369	22
	>>min-miR-197	Minc3s00839g17960	140	-17.04	140	-17.04	2866444	22	540	273
	>>min-miR-197	Minc3s00884g18475	146	-13.56	146	-13.56	2866450	22	162	118
	>>min-miR-197	Minc3s01098g20697	142	-15.41	142	-15.41	2866460	22	320	264
	>>min-miR-197	Minc3s00887g18517	142	-9.32	142	-9.32	2866473	22	25	1
	>>min-miR-197	Minc3s00632g15382	148	-12.99	148	-12.99	2866539	22	1033	936
	>>min-miR-197	Minc3s01209g21739	140	-10.88	140	-10.88	2866550	22	211	35
	>>min-miR-197	Minc3s00876g18367	429	-45.67	147	-23.82	2866576	22	801	348 333 117
	>>min-miR-197	Minc3s00764g17031	168	-21.5	168	-21.5	2866608	22	842	789
	>>min-miR-197	Minc3s01060g20315	146	-12.04	146	-12.04	2866631	22	34	1
	>>min-miR-197	Minc3s00630g15342	147	-10	147	-10	2866646	22	133	35
	>>min-miR-197	Minc3s01009g19805	145	-10.54	145	-10.54	2866661	22	122	13
	>>min-miR-197	Minc3s00737g16688	157	-20.51	157	-20.51	2866679	22	351	209
	>>min-miR-197	Minc3s00681g16015	146	-11.09	146	-11.09	2866706	22	65	41
	>>min-miR-197	Minc3s01087g20587	147	-16.57	147	-16.57	2866731	22	282	115
	>>min-miR-197	Minc3s00735g16666	146	-11.6	146	-11.6	2866735	22	20	1
	>>min-miR-197	Minc3s00903g18706	143	-14.33	143	-14.33	2866740	22	176	67
	>>min-miR-197	Minc3s00915g18835	144	-16.18	144	-16.18	2866761	22	256	70
	>>min-miR-197	Minc3s00959g19296	142	-8.07	142	-8.07	2866795	22	82	54
	>>min-miR-197	Minc3s01160g21284	311	-38.28	163	-21.64	2866807	22	398	334 235
	>>min-miR-197	Minc3s00767g17077	142	-10.73	142	-10.73	2866837	22	148	13
	>>min-miR-197	Minc3s00642g15512	141	-13.26	141	-13.26	2866852	22	260	161
	>>min-miR-197	Minc3s01127g20981	142	-13.36	142	-13.36	2866910	22	285	252
	>>min-miR-197	Minc3s01279g22419	153	-14.66	153	-14.66	2866912	22	465	90
	>>min-miR-197	Minc3s00994g19668	283	-20.6	143	-11.15	2866930	22	792	465 397
	>>min-miR-197	Minc3s01035g20063	160	-14.94	160	-14.94	2866956	22	172	61
	>>min-miR-197	Minc3s00698g16239	144	-12.13	144	-12.13	2866993	22	211	173
	>>min-miR-197	Minc3s00706g16363	147	-9.75	147	-9.75	2867004	22	259	72
	>>min-miR-197	Minc3s01190g21547	145	-12.74	145	-12.74	2867011	22	39	7
	>>min-miR-197	Minc3s00876g18370	150	-12.17	150	-12.17	2867015	22	303	188
	>>min-miR-197	Minc3s00740g16736	144	-9.05	144	-9.05	2867027	22	129	62
	>>min-miR-197	Minc3s00794g17447	140	-9.39	140	-9.39	2867049	22	70	40
	>>min-miR-197	Minc3s00778g17230	144	-12.01	144	-12.01	2867051	22	26	1
	>>min-miR-197	Minc3s00923g18922	163	-20.1	163	-20.1	2867087	22	224	6
	>>min-miR-197	Minc3s00769g17104	140	-8.11	140	-8.11	2867088	22	327	12
	>>min-miR-197	Minc3s01116g20870	140	-8.82	140	-8.82	2867107	22	136	1
	>>min-miR-197	Minc3s00800g17514	297	-21.56	149	-11.02	2867151	22	267	151 54
	>>min-miR-197	Minc3s01256g22154	141	-11.06	141	-11.06	2867158	22	491	463
	>>min-miR-197	Minc3s01138g21093	142	-9.78	142	-9.78	2867175	22	509	118
	>>min-miR-197	Minc3s00757g16948	140	-8.2	140	-8.2	2867197	22	255	209
	>>min-miR-197	Minc3s00777g17205	145	-8.16	145	-8.16	2867234	22	83	63
	>>min-miR-197	Minc3s00630g15347	140	-8.06	140	-8.06	2867235	22	438	271
	>>min-miR-197	Minc3s00809g17618	143	-8	143	-8	2867369	22	400	294
	>>min-miR-197	Minc3s01001g19745	141	-14.34	141	-14.34	2867383	22	311	111
	>>min-miR-197	Minc3s01094g20655	140	-12.01	140	-12.01	2867385	22	116	43
	>>min-miR-197	Minc3s01119g20898	148	-13.07	148	-13.07	2867406	22	461	162
	>>min-miR-197	Minc3s00688g16097	140	-10.94	140	-10.94	2867413	22	401	1
	>>min-miR-197	Minc3s00782g17286	142	-11.47	142	-11.47	2867422	22	330	208
	>>min-miR-197	Minc3s00631g15372	140	-8.82	140	-8.82	2867423	22	20	1
	>>min-miR-197	Minc3s00820g17744	144	-12.98	144	-12.98	2867445	22	234	74
	>>min-miR-197	Minc3s00621g15220	155	-15.53	155	-15.53	2867457	22	40	16
	>>min-miR-197	Minc3s00766g17070	148	-14.37	148	-14.37	2867520	22	127	92
	>>min-miR-197	Minc3s00692g16148	143	-16	143	-16	2867521	22	141	53
	>>min-miR-197	Minc3s00718g16494	140	-11.42	140	-11.42	2867529	22	410	310
	>>min-miR-197	Minc3s00815g17696	140	-16.66	140	-16.66	2867556	22	326	78
	>>min-miR-197	Minc3s00715g16450	152	-13.92	152	-13.92	2867562	22	55	27
	>>min-miR-197	Minc3s00708g16366	142	-15.17	142	-15.17	2867603	22	209	94
	>>min-miR-197	Minc3s00622g15233	163	-19.59	163	-19.59	2867605	22	197	99
	>>min-miR-197	Minc3s00665g15817	431	-36.27	147	-16.18	2867655	22	392	367 14 94
	>>min-miR-197	Minc3s00743g16778	141	-13.97	141	-13.97	2867659	22	335	150
	>>min-miR-197	Minc3s00890g18549	144	-9.45	144	-9.45	2867663	22	81	10
	>>min-miR-197	Minc3s00709g16395	140	-16.66	140	-16.66	2867728	22	303	77
	>>min-miR-197	Minc3s01188g21518	141	-20.03	141	-20.03	2867734	22	243	71
	>>min-miR-197	Minc3s01043g20125	140	-10.03	140	-10.03	2867738	22	151	22
	>>min-miR-197	Minc3s00970g19437	286	-25.99	146	-14.95	2867750	22	544	436 399
	>>min-miR-197	Minc3s01250g22088	156	-12.99	156	-12.99	2867752	22	178	34
	>>min-miR-197	Minc3s00964g19352	147	-16.94	147	-16.94	2867754	22	272	43
	>>min-miR-197	Minc3s01228g21892	143	-14.35	143	-14.35	2867759	22	280	126
	>>min-miR-197	Minc3s00966g19384	142	-12.33	142	-12.33	2867784	22	1021	144
	>>min-miR-197	Minc3s00619g15189	142	-11.34	142	-11.34	2867812	22	670	623
	>>min-miR-197	Minc3s00609g15079	145	-11.03	145	-11.03	2867819	22	200	179
	>>min-miR-197	Minc3s00711g16416	152	-12.71	152	-12.71	2867830	22	945	466
	>>min-miR-197	Minc3s00753g16907	145	-13.03	145	-13.03	2867927	22	745	647
	>>min-miR-197	Minc3s00753g16902	140	-17.16	140	-17.16	2867954	22	230	43
	>>min-miR-197	Minc3s01133g21038	145	-8.97	145	-8.97	2867968	22	135	39
	>>min-miR-197	Minc3s01261g22220	143	-13.27	143	-13.27	2868019	22	339	168
	>>min-miR-197	Minc3s01178g21443	144	-12.08	144	-12.08	2868039	22	1572	1031
	>>min-miR-197	Minc3s00900g18683	145	-12.46	145	-12.46	2868046	22	143	87
	>>min-miR-197	Minc3s00715g16464	140	-9.45	140	-9.45	2868079	22	91	38
	>>min-miR-197	Minc3s01231g21918	144	-8.91	144	-8.91	2868101	22	202	164
	>>min-miR-197	Minc3s01556g24687	154	-13.87	154	-13.87	2868196	22	371	165
	>>min-miR-197	Minc3s01409g23575	155	-15.1	155	-15.1	2868241	22	475	47
	>>min-miR-197	Minc3s02114g28370	141	-12.83	141	-12.83	2868246	22	224	95
	>>min-miR-197	Minc3s01737g25943	294	-20.05	148	-10.56	2868279	22	1350	193 381
	>>min-miR-197	Minc3s01977g27553	282	-21.14	142	-11.97	2868303	22	591	96 499
	>>min-miR-197	Minc3s02162g28625	143	-12.67	143	-12.67	2868304	22	249	161
	>>min-miR-197	Minc3s01522g24465	286	-22.42	143	-11.21	2868306	22	111	28 75
	>>min-miR-197	Minc3s01543g24585	142	-10.43	142	-10.43	2868317	22	420	283
	>>min-miR-197	Minc3s02357g29648	451	-47.31	160	-20.04	2868408	22	953	839 731 780
	>>min-miR-197	Minc3s01534g24534	150	-19.46	150	-19.46	2868419	22	642	520
	>>min-miR-197	Minc3s02107g28325	144	-8.52	144	-8.52	2868464	22	211	1
	>>min-miR-197	Minc3s01878g26913	143	-13.85	143	-13.85	2868468	22	131	94
	>>min-miR-197	Minc3s02315g29409	161	-22.92	161	-22.92	2868531	22	233	138
	>>min-miR-197	Minc3s01316g22701	140	-9.43	140	-9.43	2868582	22	428	139
	>>min-miR-197	Minc3s02027g27852	141	-9.52	141	-9.52	2868618	22	323	60
	>>min-miR-197	Minc3s02361g29663	140	-10.16	140	-10.16	2868631	22	562	198
	>>min-miR-197	Minc3s01490g24228	141	-15.38	141	-15.38	2868634	22	184	128
	>>min-miR-197	Minc3s01761g26114	154	-13.34	154	-13.34	2868682	22	209	10
	>>min-miR-197	Minc3s01566g24772	143	-14.11	143	-14.11	2868710	22	373	252
	>>min-miR-197	Minc3s01673g25506	149	-10.54	149	-10.54	2868726	22	356	2
	>>min-miR-197	Minc3s01986g27599	148	-10.19	148	-10.19	2868728	22	699	576
	>>min-miR-197	Minc3s01837g26639	143	-12.67	143	-12.67	2868733	22	115	27
	>>min-miR-197	Minc3s01327g22813	144	-10.6	144	-10.6	2868735	22	267	75
	>>min-miR-197	Minc3s01371g23231	148	-12.84	148	-12.84	2868746	22	583	318
	>>min-miR-197	Minc3s01534g24535	146	-15.6	146	-15.6	2868906	22	144	31
	>>min-miR-197	Minc3s02018g27800	152	-15.59	152	-15.59	2868909	22	185	40
	>>min-miR-197	Minc3s02447g30086	142	-14.2	142	-14.2	2868913	22	532	12
	>>min-miR-197	Minc3s02422g29946	147	-11.9	147	-11.9	2868915	22	411	66
	>>min-miR-197	Minc3s01352g23034	146	-11.61	146	-11.61	2868924	22	45	1
	>>min-miR-197	Minc3s01918g27187	284	-22.27	144	-14.7	2868942	22	194	44 1
	>>min-miR-197	Minc3s01952g27386	140	-18.05	140	-18.05	2868962	22	327	206
	>>min-miR-197	Minc3s02125g28440	140	-10.98	140	-10.98	2868979	22	140	61
	>>min-miR-197	Minc3s02157g28594	142	-12.65	142	-12.65	2868981	22	74	47
	>>min-miR-197	Minc3s02116g28387	145	-12.82	145	-12.82	2869068	22	156	49
	>>min-miR-197	Minc3s01340g22920	140	-11.62	140	-11.62	2869101	22	710	531
	>>min-miR-197	Minc3s01328g22819	140	-13.81	140	-13.81	2869136	22	80	47
	>>min-miR-197	Minc3s02510g30388	143	-9.45	143	-9.45	2869169	22	201	8
	>>min-miR-197	Minc3s01440g23845	149	-10.76	149	-10.76	2869198	22	175	22
	>>min-miR-197	Minc3s02293g29295	151	-21.37	151	-21.37	2869212	22	180	54
	>>min-miR-197	Minc3s01320g22750	152	-18.14	152	-18.14	2869220	22	760	512
	>>min-miR-197	Minc3s01354g23056	156	-16.42	156	-16.42	2869255	22	340	297
	>>min-miR-197	Minc3s02354g29624	153	-17.07	153	-17.07	2869257	22	134	20
	>>min-miR-197	Minc3s02543g30564	164	-26.36	164	-26.36	2869286	22	382	42
	>>min-miR-197	Minc3s01885g26958	140	-10.39	140	-10.39	2869316	22	251	184
	>>min-miR-197	Minc3s02516g30418	146	-16.16	146	-16.16	2869321	22	75	9
	>>min-miR-197	Minc3s01333g22856	147	-20.47	147	-20.47	2869351	22	298	8
	>>min-miR-197	Minc3s01583g24897	152	-13.91	152	-13.91	2869357	22	106	62
	>>min-miR-197	Minc3s01322g22770	150	-12.17	150	-12.17	2869380	22	265	149
	>>min-miR-197	Minc3s02433g30017	142	-14.72	142	-14.72	2869389	22	196	119
	>>min-miR-197	Minc3s02536g30535	146	-16.16	146	-16.16	2869392	22	110	41
	>>min-miR-197	Minc3s01920g27200	145	-8.69	145	-8.69	2869474	22	154	49
	>>min-miR-197	Minc3s01309g22651	144	-9.45	144	-9.45	2869595	22	82	27
	>>min-miR-197	Minc3s01435g23787	143	-18.33	143	-18.33	2869654	22	353	144
	>>min-miR-197	Minc3s01418g23668	141	-12.73	141	-12.73	2869673	22	32	1
	>>min-miR-197	Minc3s01541g24569	140	-8.82	140	-8.82	2869717	22	63	1
	>>min-miR-197	Minc3s02424g29954	141	-9.46	141	-9.46	2869727	22	340	127
	>>min-miR-197	Minc3s02374g29736	144	-13.7	144	-13.7	2869728	22	323	75
	>>min-miR-197	Minc3s02451g30114	140	-9.39	140	-9.39	2869743	22	38	1
	>>min-miR-197	Minc3s01369g23211	144	-12.39	144	-12.39	2869768	22	351	47
	>>min-miR-197	Minc3s02445g30072	144	-22.09	144	-22.09	2869801	22	76	42
	>>min-miR-197	Minc3s02530g30478	151	-16.18	151	-16.18	2869802	22	279	34
	>>min-miR-197	Minc3s02444g30068	141	-14.52	141	-14.52	2869806	22	84	14
	>>min-miR-197	Minc3s01717g25834	140	-11.32	140	-11.32	2869858	22	1092	9
	>>min-miR-197	Minc3s02366g29687	145	-9.09	145	-9.09	2869868	22	40	1
	>>min-miR-197	Minc3s01502g24309	140	-9.64	140	-9.64	2869879	22	485	260
	>>min-miR-197	Minc3s02088g28196	141	-12.73	141	-12.73	2869929	22	32	1
	>>min-miR-197	Minc3s01772g26191	140	-12.01	140	-12.01	2869977	22	795	722
	>>min-miR-197	Minc3s01455g23956	141	-9.65	141	-9.65	2869989	22	398	326
	>>min-miR-197	Minc3s02056g28007	142	-15.13	142	-15.13	2869991	22	509	419
	>>min-miR-197	Minc3s02254g29095	142	-11.22	142	-11.22	2870000	22	98	10
	>>min-miR-197	Minc3s01999g27675	140	-9.43	140	-9.43	2870007	22	31	1
	>>min-miR-197	Minc3s01526g24494	145	-11.19	145	-11.19	2870062	22	465	264
	>>min-miR-197	Minc3s01714g25800	143	-8.51	143	-8.51	2870065	22	165	134
	>>min-miR-197	Minc3s02306g29357	140	-8	140	-8	2870071	22	224	88
	>>min-miR-197	Minc3s02083g28173	154	-17.59	154	-17.59	2870093	22	923	57
	>>min-miR-197	Minc3s02120g28405	145	-11.19	145	-11.19	2870095	22	464	252
	>>min-miR-197	Minc3s01373g23251	163	-17.23	163	-17.23	2870155	22	46	8
	>>min-miR-197	Minc3s01644g25304	151	-10.1	151	-10.1	2870159	22	100	46
	>>min-miR-197	Minc3s01737g25949	140	-16.57	140	-16.57	2870186	22	621	580
	>>min-miR-197	Minc3s01727g25892	142	-19.08	142	-19.08	2870192	22	221	126
	>>min-miR-197	Minc3s01697g25702	154	-12.55	154	-12.55	2870202	22	117	1
	>>min-miR-197	Minc3s01322g22769	148	-11.82	148	-11.82	2870233	22	503	260
	>>min-miR-197	Minc3s02025g27839	154	-19.38	154	-19.38	2870256	22	135	106
	>>min-miR-197	Minc3s01353g23041	147	-16.09	147	-16.09	2870293	22	247	41
	>>min-miR-197	Minc3s01332g22849	140	-8.82	140	-8.82	2870333	22	109	1
	>>min-miR-197	Minc3s01897g27032	148	-9.43	148	-9.43	2870345	22	31	8
	>>min-miR-197	Minc3s01356g23080	155	-14.4	155	-14.4	2870379	22	137	86
	>>min-miR-197	Minc3s02422g29941	146	-13.46	146	-13.46	2870389	22	330	34
	>>min-miR-197	Minc3s02545g30572	141	-16.62	141	-16.62	2870405	22	265	4
	>>min-miR-197	Minc3s02080g28150	147	-11.64	147	-11.64	2870438	22	488	117
	>>min-miR-197	Minc3s01578g24854	286	-36.42	146	-23.66	2870439	22	759	130 670
	>>min-miR-197	Minc3s02258g29117	141	-14.55	141	-14.55	2870449	22	97	7
	>>min-miR-197	Minc3s01782g26269	143	-17.61	143	-17.61	2870455	22	569	84
	>>min-miR-197	Minc3s01781g26259	142	-13.98	142	-13.98	2870465	22	34	1
	>>min-miR-197	Minc3s01647g25327	145	-9.29	145	-9.29	2870475	22	158	1
	>>min-miR-197	Minc3s01889g26984	142	-11.87	142	-11.87	2870486	22	427	117
	>>min-miR-197	Minc3s01449g23910	147	-9.99	147	-9.99	2870505	22	60	15
	>>min-miR-197	Minc3s02012g27750	154	-12.63	154	-12.63	2870513	22	83	8
	>>min-miR-197	Minc3s02083g28172	145	-10.32	145	-10.32	2870518	22	55	4
	>>min-miR-197	Minc3s02534g30517	142	-10.87	142	-10.87	2870549	22	199	141
	>>min-miR-197	Minc3s01517g24435	151	-20.02	151	-20.02	2870564	22	442	221
	>>min-miR-197	Minc3s01460g24006	144	-10.6	144	-10.6	2870603	22	232	40
	>>min-miR-197	Minc3s01400g23505	144	-12.89	144	-12.89	2870619	22	67	30
	>>min-miR-197	Minc3s01441g23853	148	-11.05	148	-11.05	2870621	22	88	43
	>>min-miR-197	Minc3s02493g30312	429	-36.8	145	-15.63	2870641	22	907	608 133 857
	>>min-miR-197	Minc3s01365g23172	141	-8.2	141	-8.2	2870648	22	134	29
	>>min-miR-197	Minc3s02212g28887	158	-13.61	158	-13.61	2870656	22	488	262
	>>min-miR-197	Minc3s01383g23343	140	-10.03	140	-10.03	2870669	22	105	71
	>>min-miR-197	Minc3s01828g26580	141	-19.12	141	-19.12	2870679	22	126	3
	>>min-miR-197	Minc3s02174g28687	146	-10.13	146	-10.13	2870739	22	738	116
	>>min-miR-197	Minc3s01337g22899	140	-10.38	140	-10.38	2870748	22	426	173
	>>min-miR-197	Minc3s01854g26787	144	-12.28	144	-12.28	2870750	22	39	7
	>>min-miR-197	Minc3s01906g27101	287	-21.98	146	-12.53	2870774	22	178	19 61
	>>min-miR-197	Minc3s01772g26190	153	-12.99	153	-12.99	2870781	22	513	135
	>>min-miR-197	Minc3s01677g25526	143	-13.85	143	-13.85	2870809	22	57	20
	>>min-miR-197	Minc3s02175g28688	150	-11.95	150	-11.95	2870874	22	592	24
	>>min-miR-197	Minc3s01624g25185	142	-22.7	142	-22.7	2870880	22	291	64
	>>min-miR-197	Minc3s01574g24825	140	-9.51	140	-9.51	2870958	22	579	514
	>>min-miR-197	Minc3s01700g25722	149	-12.6	149	-12.6	2870960	22	558	401
	>>min-miR-197	Minc3s01933g27282	148	-12.02	148	-12.02	2870973	22	284	1
	>>min-miR-197	Minc3s01992g27633	140	-7.97	140	-7.97	2870989	22	520	209
	>>min-miR-197	Minc3s02376g29744	144	-9.45	144	-9.45	2870995	22	48	1
	>>min-miR-197	Minc3s02513g30410	140	-8.07	140	-8.07	2871002	22	640	297
	>>min-miR-197	Minc3s01754g26072	140	-10.74	140	-10.74	2871031	22	86	1
	>>min-miR-197	Minc3s02026g27847	143	-9.79	143	-9.79	2871052	22	73	35
	>>min-miR-197	Minc3s01465g24052	145	-17.42	145	-17.42	2871056	22	224	23
	>>min-miR-197	Minc3s01993g27639	287	-26.37	146	-13.98	2871071	22	2069	538 1546
	>>min-miR-197	Minc3s02229g28985	145	-18.89	145	-18.89	2871073	22	384	54
	>>min-miR-197	Minc3s01410g23583	144	-10.51	144	-10.51	2871111	22	76	56
	>>min-miR-197	Minc3s01508g24361	142	-11.81	142	-11.81	2871116	22	404	76
	>>min-miR-197	Minc3s01537g24550	145	-12.33	145	-12.33	2871133	22	168	123
	>>min-miR-197	Minc3s01322g22767	142	-12.33	142	-12.33	2871134	22	149	64
	>>min-miR-197	Minc3s01334g22879	145	-14.66	145	-14.66	2871192	22	236	27
	>>min-miR-197	Minc3s02319g29433	141	-8.33	141	-8.33	2871204	22	129	2
	>>min-miR-197	Minc3s02317g29420	142	-12.83	142	-12.83	2871217	22	149	16
	>>min-miR-197	Minc3s02209g28861	144	-8.49	144	-8.49	2871247	22	614	219
	>>min-miR-197	Minc3s01373g23248	145	-9.29	145	-9.29	2871255	22	203	10
	>>min-miR-197	Minc3s01461g24018	147	-12.49	147	-12.49	2871285	22	748	206
	>>min-miR-197	Minc3s02342g29563	140	-11.78	140	-11.78	2871292	22	300	79
	>>min-miR-197	Minc3s02499g30335	142	-15.39	142	-15.39	2871318	22	69	21
	>>min-miR-197	Minc3s01334g22871	147	-9.45	147	-9.45	2871324	22	41	4
	>>min-miR-197	Minc3s01473g24119	144	-10.42	144	-10.42	2871325	22	211	139
	>>min-miR-197	Minc3s02098g28262	288	-17.96	145	-9.99	2871340	22	811	512 493
	>>min-miR-197	Minc3s04501g36417	145	-11.03	145	-11.03	2871361	22	44	23
	>>min-miR-197	Minc3s02963g32238	142	-11.09	142	-11.09	2871413	22	157	72
	>>min-miR-197	Minc3s04303g35989	149	-9.58	149	-9.58	2871414	22	270	1
	>>min-miR-197	Minc3s03332g33544	163	-17.7	163	-17.7	2871419	22	1329	324
	>>min-miR-197	Minc3s03261g33322	146	-8.08	146	-8.08	2871448	22	201	158
	>>min-miR-197	Minc3s06064g39273	142	-14.2	142	-14.2	2871478	22	51	12
	>>min-miR-197	Minc3s02941g32147	140	-9.45	140	-9.45	2871507	22	101	47
	>>min-miR-197	Minc3s02816g31670	143	-15.69	143	-15.69	2871508	22	425	313
	>>min-miR-197	Minc3s06036g39217	145	-16.03	145	-16.03	2871527	22	52	25
	>>min-miR-197	Minc3s03495g34011	149	-11.32	149	-11.32	2871544	22	70	25
	>>min-miR-197	Minc3s02760g31473	156	-14.7	156	-14.7	2871549	22	81	15
	>>min-miR-197	Minc3s03198g33119	154	-14.44	154	-14.44	2871563	22	141	75
	>>min-miR-197	Minc3s04416g36243	580	-44.42	151	-12.86	2871572	22	707	30 472 490 670
	>>min-miR-197	Minc3s02999g32379	143	-9.92	143	-9.92	2871610	22	130	1
	>>min-miR-197	Minc3s04410g36229	140	-10.76	140	-10.76	2871635	22	623	79
	>>min-miR-197	Minc3s02648g31043	143	-9.74	143	-9.74	2871645	22	582	409
	>>min-miR-197	Minc3s03424g33801	148	-10.46	148	-10.46	2871662	22	69	20
	>>min-miR-197	Minc3s03460g33909	141	-11.23	141	-11.23	2871697	22	305	89
	>>min-miR-197	Minc3s04715g36862	141	-9.45	141	-9.45	2871722	22	459	364
	>>min-miR-197	Minc3s06034g39215	154	-15.77	154	-15.77	2871727	22	404	352
	>>min-miR-197	Minc3s04503g36424	142	-10.17	142	-10.17	2871753	22	162	71
	>>min-miR-197	Minc3s02928g32106	144	-9.9	144	-9.9	2871792	22	102	1
	>>min-miR-197	Minc3s04193g35709	144	-13.24	144	-13.24	2871810	22	427	71
	>>min-miR-197	Minc3s04390g36182	145	-11.21	145	-11.21	2871834	22	78	19
	>>min-miR-197	Minc3s03550g34169	140	-9.32	140	-9.32	2871849	22	365	170
	>>min-miR-197	Minc3s03583g34241	143	-16.41	143	-16.41	2871876	22	195	45
	>>min-miR-197	Minc3s05463g38288	143	-15.46	143	-15.46	2871916	22	61	24
	>>min-miR-197	Minc3s05982g39133	150	-11.52	150	-11.52	2871918	22	112	13
	>>min-miR-197	Minc3s05780g38820	146	-12.88	146	-12.88	2871931	22	85	10
	>>min-miR-197	Minc3s05634g38564	146	-13.25	146	-13.25	2871943	22	71	21
	>>min-miR-197	Minc3s03157g32980	298	-22.92	154	-13.65	2872002	22	299	32 104
	>>min-miR-197	Minc3s02927g32098	146	-8.08	146	-8.08	2872023	22	121	78
	>>min-miR-197	Minc3s03886g35068	142	-9.86	142	-9.86	2872033	22	130	23
	>>min-miR-197	Minc3s02861g31858	144	-8.2	144	-8.2	2872049	22	173	1
	>>min-miR-197	Minc3s05981g39131	147	-10.31	147	-10.31	2872051	22	89	1
	>>min-miR-197	Minc3s05810g38863	143	-15.01	143	-15.01	2872112	22	243	42
	>>min-miR-197	Minc3s05653g38593	140	-9.32	140	-9.32	2872155	22	365	170
	>>min-miR-197	Minc3s03447g33865	141	-10.17	141	-10.17	2872162	22	66	1
	>>min-miR-197	Minc3s03522g34082	143	-12.44	143	-12.44	2872169	22	71	5
	>>min-miR-197	Minc3s03748g34682	144	-12.05	144	-12.05	2872192	22	171	10
	>>min-miR-197	Minc3s04777g36980	140	-8.2	140	-8.2	2872230	22	492	142
	>>min-miR-197	Minc3s04633g36706	164	-20.3	164	-20.3	2872243	22	161	74
	>>min-miR-197	Minc3s03295g33440	167	-23.67	167	-23.67	2872245	22	294	156
	>>min-miR-197	Minc3s04960g37332	143	-8.77	143	-8.77	2872290	22	57	13
	>>min-miR-197	Minc3s03927g35155	140	-10.38	140	-10.38	2872299	22	238	1
	>>min-miR-197	Minc3s02794g31591	147	-21.17	147	-21.17	2872312	22	446	246
	>>min-miR-197	Minc3s03293g33437	143	-9.53	143	-9.53	2872331	22	31	1
	>>min-miR-197	Minc3s04296g35965	140	-10.63	140	-10.63	2872448	22	611	496
	>>min-miR-197	Minc3s04297g35968	146	-12.74	146	-12.74	2872489	22	151	1
	>>min-miR-197	Minc3s02628g30940	142	-11.01	142	-11.01	2872542	22	299	13
	>>min-miR-197	Minc3s05003g37412	149	-11.37	149	-11.37	2872544	22	374	342
	>>min-miR-197	Minc3s05274g37915	150	-12.48	150	-12.48	2872549	22	232	172
	>>min-miR-197	Minc3s02921g32073	144	-11.39	144	-11.39	2872553	22	305	220
	>>min-miR-197	Minc3s05609g38516	142	-9.74	142	-9.74	2872584	22	396	157
	>>min-miR-197	Minc3s02779g31536	149	-11.43	149	-11.43	2872645	22	126	69
	>>min-miR-197	Minc3s03842g34958	148	-12.66	148	-12.66	2872700	22	278	56
	>>min-miR-197	Minc3s05545g38404	141	-11.95	141	-11.95	2872719	22	178	40
	>>min-miR-197	Minc3s02996g32365	288	-27.68	148	-15.92	2872737	22	68	4 18
	>>min-miR-197	Minc3s03346g33580	146	-11.73	146	-11.73	2872754	22	110	81
	>>min-miR-197	Minc3s05391g38151	153	-13.96	153	-13.96	2872755	22	180	71
	>>min-miR-197	Minc3s02665g31118	140	-9.32	140	-9.32	2872756	22	27	1
	>>min-miR-197	Minc3s05478g38307	143	-14.87	143	-14.87	2872801	22	107	86
	>>min-miR-197	Minc3s04828g37081	145	-10.18	145	-10.18	2872808	22	153	1
	>>min-miR-197	Minc3s04870g37176	157	-16.58	157	-16.58	2872819	22	106	44
	>>min-miR-197	Minc3s03519g34077	144	-17.7	144	-17.7	2872860	22	329	108
	>>min-miR-197	Minc3s04846g37128	149	-10.76	149	-10.76	2872863	22	170	22
	>>min-miR-197	Minc3s04849g37135	144	-8.2	144	-8.2	2872891	22	54	1
	>>min-miR-197	Minc3s03134g32907	146	-12.21	146	-12.21	2872900	22	485	194
	>>min-miR-197	Minc3s04688g36809	145	-15.69	145	-15.69	2872931	22	194	83
	>>min-miR-197	Minc3s05799g38845	145	-10.21	145	-10.21	2872937	22	547	510
	>>min-miR-197	Minc3s05440g38249	147	-9.76	147	-9.76	2872945	22	485	63
	>>min-miR-197	Minc3s03470g33934	148	-10.54	148	-10.54	2872968	22	101	2
	>>min-miR-197	Minc3s05998g39167	148	-11.18	148	-11.18	2872983	22	106	25
	>>min-miR-197	Minc3s05527g38371	146	-12.42	146	-12.42	2872998	22	214	8
	>>min-miR-197	Minc3s03226g33202	140	-8.01	140	-8.01	2873009	22	45	1
	>>min-miR-197	Minc3s05294g37952	158	-15.18	158	-15.18	2873048	22	115	89
	>>min-miR-197	Minc3s03378g33668	150	-10.21	150	-10.21	2873059	22	152	85
	>>min-miR-197	Minc3s05009g37426	150	-12.26	150	-12.26	2873071	22	1164	467
	>>min-miR-197	Minc3s02763g31479	145	-11.98	145	-11.98	2873094	22	334	70
	>>min-miR-197	Minc3s04860g37153	151	-14.24	151	-14.24	2873133	22	307	145
	>>min-miR-197	Minc3s04343g36072	148	-10.54	148	-10.54	2873161	22	200	7
	>>min-miR-197	Minc3s02953g32193	141	-16.49	141	-16.49	2873281	22	481	131
	>>min-miR-197	Minc3s04509g36441	142	-13.38	142	-13.38	2873301	22	845	350
	>>min-miR-197	Minc3s02782g31552	143	-18.33	143	-18.33	2873305	22	353	144
	>>min-miR-197	Minc3s05402g38172	289	-24.12	146	-13.57	2873313	22	481	235 291
	>>min-miR-197	Minc3s02927g32097	143	-12.5	143	-12.5	2873336	22	53	20
	>>min-miR-197	Minc3s03851g34981	148	-12.64	148	-12.64	2873339	22	397	313
	>>min-miR-197	Minc3s03598g34281	143	-18.48	143	-18.48	2873345	22	623	461
	>>min-miR-197	Minc3s04231g35794	148	-12.65	148	-12.65	2873350	22	142	1
	>>min-miR-197	Minc3s02917g32054	140	-8.82	140	-8.82	2873353	22	59	1
	>>min-miR-197	Minc3s02951g32185	141	-15.38	141	-15.38	2873363	22	186	4
	>>min-miR-197	Minc3s02563g30650	287	-20.77	145	-10.54	2873366	22	538	287 495
	>>min-miR-197	Minc3s02654g31067	140	-9.45	140	-9.45	2873372	22	133	65
	>>min-miR-197	Minc3s02654g31066	143	-10.76	143	-10.76	2873378	22	292	106
	>>min-miR-197	Minc3s02786g31562	141	-14.52	141	-14.52	2873384	22	82	12
	>>min-miR-197	Minc3s06045g39235	140	-12.81	140	-12.81	2873405	22	197	153
	>>min-miR-197	Minc3s04138g35581	165	-16.46	165	-16.46	2873406	22	194	23
	>>min-miR-197	Minc3s04147g35604	143	-9.92	143	-9.92	2873422	22	93	1
	>>min-miR-197	Minc3s02744g31421	142	-14.2	142	-14.2	2873423	22	171	89
	>>min-miR-197	Minc3s02580g30741	142	-13.58	142	-13.58	2873440	22	153	11
	>>min-miR-197	Minc3s02595g30813	142	-14.31	142	-14.31	2873457	22	330	19
	>>min-miR-197	Minc3s04372g36143	140	-10.27	140	-10.27	2873488	22	64	17
	>>min-miR-197	Minc3s03116g32841	152	-14.69	152	-14.69	2873535	22	329	229
	>>min-miR-197	Minc3s05617g38529	143	-12.5	143	-12.5	2873568	22	67	40
	>>min-miR-197	Minc3s04500g36411	140	-12.01	140	-12.01	2873603	22	83	10
	>>min-miR-197	Minc3s04116g35520	143	-26.38	143	-26.38	2873625	22	649	162
	>>min-miR-197	Minc3s05263g37893	145	-10.54	145	-10.54	2873685	22	671	506
	>>min-miR-197	Minc3s03723g34615	145	-10.51	145	-10.51	2873710	22	553	137
	>>min-miR-197	Minc3s02638g30982	145	-10.54	145	-10.54	2873723	22	131	71
	>>min-miR-197	Minc3s02660g31090	145	-9.06	145	-9.06	2873750	22	111	81
	>>min-miR-197	Minc3s02844g31780	149	-17.93	149	-17.93	2873752	22	164	103
	>>min-miR-197	Minc3s05313g38000	140	-8.2	140	-8.2	2873756	22	41	1
	>>min-miR-197	Minc3s02575g30718	153	-15.12	153	-15.12	2873809	22	183	87
	>>min-miR-197	Minc3s04949g37315	141	-9.88	141	-9.88	2873811	22	118	1
	>>min-miR-197	Minc3s02577g30733	157	-20.51	157	-20.51	2873818	22	357	209
	>>min-miR-197	Minc3s02680g31161	152	-14.62	152	-14.62	2873870	22	886	326
	>>min-miR-197	Minc3s03863g35011	152	-15.35	152	-15.35	2873899	22	218	54
	>>min-miR-197	Minc3s05048g37502	145	-11.43	145	-11.43	2874000	22	320	290
	>>min-miR-197	Minc3s04042g35341	147	-17.07	147	-17.07	2874032	22	162	103
	>>min-miR-197	Minc3s05868g38940	160	-16.27	160	-16.27	2874068	22	137	83
	>>min-miR-197	Minc3s02729g31375	143	-12.67	143	-12.67	2874077	22	250	161
	>>min-miR-197	Minc3s03663g34466	146	-14.02	146	-14.02	2874164	22	518	79
	>>min-miR-197	Minc3s04056g35367	140	-16.81	140	-16.81	2874176	22	916	272
	>>min-miR-197	Minc3s03568g34215	145	-10.46	145	-10.46	2874201	22	20	1
	>>min-miR-197	Minc3s02921g32074	282	-20.18	141	-10.66	2874292	22	121	17 74
	>>min-miR-197	Minc3s02628g30941	152	-11.39	152	-11.39	2874300	22	114	45
	>>min-miR-197	Minc3s04070g35407	142	-10.43	142	-10.43	2874314	22	288	145
	>>min-miR-197	Minc3s03145g32945	141	-17.73	141	-17.73	2874315	22	56	17
	>>min-miR-197	Minc3s10736g44316	152	-16.77	152	-16.77	2874409	22	1156	143
	>>min-miR-197	Minc3s09726g43485	140	-9.74	140	-9.74	2874512	22	532	498
	>>min-miR-197	Minc3s09450g43210	148	-12.82	148	-12.82	2874517	22	512	428
	>>min-miR-197	Minc3s08280g42084	149	-12.61	149	-12.61	2874558	22	444	287
	>>min-miR-197	Minc3s10928g44470	141	-10.17	141	-10.17	2874582	22	591	459
	>>min-miR-197	Minc3s10329g43991	147	-14.59	147	-14.59	2874591	22	446	217
	>>min-miR-197	Minc3s08612g42430	140	-16.7	140	-16.7	2874596	22	174	60
	>>min-miR-197	Minc3s07282g40932	146	-15.28	146	-15.28	2874612	22	41	1
	>>min-miR-197	Minc3s11619g45018	152	-20.72	152	-20.72	2874639	22	270	21
	>>min-miR-197	Minc3s07434g41124	152	-16.77	152	-16.77	2874651	22	1635	624
	>>min-miR-197	Minc3s07099g40719	148	-12.83	148	-12.83	2874654	22	220	163
	>>min-miR-197	Minc3s06705g40206	151	-15.16	151	-15.16	2874665	22	280	40
	>>min-miR-197	Minc3s07664g41380	144	-15.79	144	-15.79	2874670	22	215	1
	>>min-miR-197	Minc3s09118g42944	287	-38.78	147	-20.48	2874686	22	839	580 388
	>>min-miR-197	Minc3s06913g40479	152	-13.91	152	-13.91	2874729	22	129	85
	>>min-miR-197	Minc3s07872g41635	282	-26.32	141	-14.05	2874750	22	183	1 158
	>>min-miR-197	Minc3s07139g40768	146	-10.45	146	-10.45	2874773	22	244	93
	>>min-miR-197	Minc3s08108g41908	140	-11.87	140	-11.87	2874775	22	456	1
	>>min-miR-197	Minc3s10403g44051	144	-18.52	144	-18.52	2874781	22	243	55
	>>min-miR-197	Minc3s08726g42538	146	-17.45	146	-17.45	2874783	22	90	26
	>>min-miR-197	Minc3s11800g45157	140	-9.72	140	-9.72	2874794	22	122	77
	>>min-miR-197	Minc3s10835g44399	142	-15.91	142	-15.91	2874809	22	244	154
	>>min-miR-197	Minc3s09501g43267	140	-11.95	140	-11.95	2874825	22	93	52
	>>min-miR-197	Minc3s06669g40149	140	-8.82	140	-8.82	2874849	22	68	1
	>>min-miR-197	Minc3s10876g44434	140	-11.46	140	-11.46	2874871	22	412	321
	>>min-miR-197	Minc3s07069g40683	140	-10.68	140	-10.68	2874917	22	756	11
	>>min-miR-197	Minc3s07099g40718	147	-16.48	147	-16.48	2874988	22	916	580
	>>min-miR-197	Minc3s08196g42003	149	-10.76	149	-10.76	2875015	22	185	32
	>>min-miR-197	Minc3s08060g41854	145	-8.46	145	-8.46	2875057	22	1303	1
	>>min-miR-197	Minc3s07689g41410	142	-13.38	142	-13.38	2875079	22	24	1
	>>min-miR-197	Minc3s08825g42642	147	-12.83	147	-12.83	2875167	22	281	150
	>>min-miR-197	Minc3s11812g45167	149	-14.04	149	-14.04	2875172	22	45	13
	>>min-miR-197	Minc3s07118g40738	145	-16.42	145	-16.42	2875231	22	1304	679
	>>min-miR-197	Minc3s08270g42071	142	-15.15	142	-15.15	2875250	22	116	67
	>>min-miR-197	Minc3s06187g39470	282	-18.22	142	-9.74	2875303	22	396	157 92
	>>min-miR-197	Minc3s08546g42358	143	-8	143	-8	2875318	22	278	170
	>>min-miR-197	Minc3s10279g43944	148	-12.56	148	-12.56	2875322	22	523	486
	>>min-miR-197	Minc3s06227g39524	148	-10.54	148	-10.54	2875355	22	28	1
	>>min-miR-197	Minc3s06227g39525	146	-10.32	146	-10.32	2875374	22	188	153
	>>min-miR-197	Minc3s06893g40455	141	-16.62	141	-16.62	2875476	22	368	110
	>>min-miR-197	Minc3s06511g39928	148	-15.29	148	-15.29	2875528	22	249	111
	>>min-miR-197	Minc3s07955g41740	145	-9.06	145	-9.06	2875599	22	56	26
	>>min-miR-197	Minc3s06572g40016	140	-11.68	140	-11.68	2875612	22	680	19
	>>min-miR-197	Minc3s07585g41289	152	-21.84	152	-21.84	2875629	22	68	24
	>>min-miR-197	Minc3s07483g41182	140	-13.14	140	-13.14	2875651	22	455	225
	>>min-miR-197	Minc3s08860g42682	146	-17.38	146	-17.38	2875670	22	210	81
	>>min-miR-197	Minc3s09553g43323	140	-10.62	140	-10.62	2875671	22	307	216
	>>min-miR-197	Minc3s10151g43846	144	-11.47	144	-11.47	2875728	22	219	91
	>>min-miR-197	Minc3s09116g42940	282	-22.81	142	-12.49	2875739	22	580	335 314
	>>min-miR-197	Minc3s07872g41634	141	-16.47	141	-16.47	2875758	22	673	227
	>>min-miR-198	Minc3s00001g00014	158	-12.93	158	-12.93	2875762	22	88	47
	>>min-miR-198	Minc3s00001g00031	150	-12.99	150	-12.99	2875780	22	194	157
	>>min-miR-198	Minc3s00001g00037	453	-40.06	156	-14.98	2875784	22	464	310 34 71
	>>min-miR-198	Minc3s00001g00030	142	-4.45	142	-4.45	2875790	22	897	802
	>>min-miR-198	Minc3s00003g00171	140	-15.79	140	-15.79	2875845	22	267	186
	>>min-miR-198	Minc3s00002g00159	148	-8.73	148	-8.73	2875855	22	44	16
	>>min-miR-198	Minc3s00002g00114	163	-11.77	163	-11.77	2875871	22	110	39
	>>min-miR-198	Minc3s00003g00187	445	-35.77	160	-16.28	2875898	22	380	301 101 127
	>>min-miR-198	Minc3s00006g00372	140	-2.05	140	-2.05	2875918	22	152	76
	>>min-miR-198	Minc3s00005g00313	143	-5.88	143	-5.88	2875923	22	74	54
	>>min-miR-198	Minc3s00005g00298	144	-6.17	144	-6.17	2875947	22	136	83
	>>min-miR-198	Minc3s00005g00353	446	-24	157	-11.14	2875974	22	600	168 334 279
	>>min-miR-198	Minc3s00006g00394	291	-15.63	148	-10.44	2875985	22	225	41 69
	>>min-miR-198	Minc3s00005g00302	162	-10.96	162	-10.96	2876005	22	37	1
	>>min-miR-198	Minc3s00006g00416	145	-6.06	145	-6.06	2876014	22	23	1
	>>min-miR-198	Minc3s00006g00370	143	-3.83	143	-3.83	2876034	22	107	50
	>>min-miR-198	Minc3s00011g00738	148	-13.02	148	-13.02	2876041	22	386	141
	>>min-miR-198	Minc3s00012g00799	156	-9.64	156	-9.64	2876054	22	276	113
	>>min-miR-198	Minc3s00009g00631	140	-7.5	140	-7.5	2876084	22	223	204
	>>min-miR-198	Minc3s00008g00571	167	-12.64	167	-12.64	2876085	22	75	54
	>>min-miR-198	Minc3s00014g00934	154	-12.6	154	-12.6	2876089	22	303	124
	>>min-miR-198	Minc3s00009g00645	142	-6.04	142	-6.04	2876094	22	127	86
	>>min-miR-198	Minc3s00014g00908	143	-4.85	143	-4.85	2876113	22	359	287
	>>min-miR-198	Minc3s00009g00602	142	-13.86	142	-13.86	2876132	22	536	293
	>>min-miR-198	Minc3s00013g00851	143	-9.48	143	-9.48	2876139	22	197	78
	>>min-miR-198	Minc3s00013g00820	142	-11.34	142	-11.34	2876169	22	133	52
	>>min-miR-198	Minc3s00009g00616	143	-7.6	143	-7.6	2876171	22	533	22
	>>min-miR-198	Minc3s00012g00777	159	-9.39	159	-9.39	2876177	22	385	177
	>>min-miR-198	Minc3s00012g00803	142	-8.96	142	-8.96	2876182	22	103	1
	>>min-miR-198	Minc3s00014g00890	142	-20.43	142	-20.43	2876184	22	776	742
	>>min-miR-198	Minc3s00007g00475	160	-9.37	160	-9.37	2876190	22	128	76
	>>min-miR-198	Minc3s00008g00514	151	-6.5	151	-6.5	2876194	22	791	101
	>>min-miR-198	Minc3s00014g00925	155	-11.61	155	-11.61	2876195	22	108	30
	>>min-miR-198	Minc3s00009g00632	140	-7.92	140	-7.92	2876228	22	817	112
	>>min-miR-198	Minc3s00008g00515	144	-3.78	144	-3.78	2876238	22	31	11
	>>min-miR-198	Minc3s00008g00512	145	-8.18	145	-8.18	2876244	22	298	178
	>>min-miR-198	Minc3s00011g00761	152	-9.55	152	-9.55	2876253	22	41	6
	>>min-miR-198	Minc3s00011g00752	159	-8.97	159	-8.97	2876274	22	106	85
	>>min-miR-198	Minc3s00009g00613	313	-19.2	160	-9.63	2876278	22	114	75 2
	>>min-miR-198	Minc3s00011g00764	151	-11.29	151	-11.29	2876279	22	415	124
	>>min-miR-198	Minc3s00009g00610	141	-6.12	141	-6.12	2876293	22	256	208
	>>min-miR-198	Minc3s00018g01129	444	-24.17	153	-9.26	2876305	22	315	47 94 28
	>>min-miR-198	Minc3s00017g01118	142	-11.38	142	-11.38	2876309	22	208	100
	>>min-miR-198	Minc3s00019g01241	161	-13.89	161	-13.89	2876312	22	59	3
	>>min-miR-198	Minc3s00016g01070	158	-14.3	158	-14.3	2876317	22	402	157
	>>min-miR-198	Minc3s00023g01471	154	-6.37	154	-6.37	2876326	22	647	49
	>>min-miR-198	Minc3s00015g01014	289	-8.97	149	-6.07	2876331	22	269	211 130
	>>min-miR-198	Minc3s00028g01774	286	-19.67	144	-13.96	2876335	22	48	3 29
	>>min-miR-198	Minc3s00019g01192	149	-7.38	149	-7.38	2876336	22	104	56
	>>min-miR-198	Minc3s00019g01242	151	-12.38	151	-12.38	2876372	22	111	28
	>>min-miR-198	Minc3s00023g01447	162	-10.92	162	-10.92	2876400	22	731	9
	>>min-miR-198	Minc3s00026g01666	156	-9.19	156	-9.19	2876406	22	20	1
	>>min-miR-198	Minc3s00016g01069	152	-7.22	152	-7.22	2876410	22	386	306
	>>min-miR-198	Minc3s00022g01418	152	-10.05	152	-10.05	2876441	22	567	76
	>>min-miR-198	Minc3s00019g01228	297	-10.9	156	-5.95	2876456	22	438	187 138
	>>min-miR-198	Minc3s00020g01269	144	-7.93	144	-7.93	2876458	22	44	6
	>>min-miR-198	Minc3s00021g01331	289	-17.79	149	-10.51	2876487	22	1048	901 559
	>>min-miR-198	Minc3s00024g01524	142	-9	142	-9	2876488	22	165	76
	>>min-miR-198	Minc3s00022g01397	142	-7.99	142	-7.99	2876501	22	269	184
	>>min-miR-198	Minc3s00014g00946	147	-10.15	147	-10.15	2876503	22	27	3
	>>min-miR-198	Minc3s00024g01518	292	-18.64	151	-10.19	2876504	22	617	314 442
	>>min-miR-198	Minc3s00018g01169	146	-7.83	146	-7.83	2876505	22	794	28
	>>min-miR-198	Minc3s00015g00967	142	-12.2	142	-12.2	2876510	22	157	130
	>>min-miR-198	Minc3s00019g01234	148	-5.86	148	-5.86	2876511	22	317	143
	>>min-miR-198	Minc3s00024g01566	149	-9.25	149	-9.25	2876540	22	350	102
	>>min-miR-198	Minc3s00017g01127	141	-8.95	141	-8.95	2876544	22	1082	353
	>>min-miR-198	Minc3s00024g01513	140	-6.13	140	-6.13	2876547	22	1589	273
	>>min-miR-198	Minc3s00015g00985	147	-7.37	147	-7.37	2876571	22	479	455
	>>min-miR-198	Minc3s00021g01340	150	-12.05	150	-12.05	2876573	22	264	131
	>>min-miR-198	Minc3s00027g01714	143	-11.49	143	-11.49	2876583	22	316	126
	>>min-miR-198	Minc3s00020g01295	143	-5.67	143	-5.67	2876596	22	128	84
	>>min-miR-198	Minc3s00024g01585	140	-3.43	140	-3.43	2876636	22	175	92
	>>min-miR-198	Minc3s00027g01696	148	-5.01	148	-5.01	2876657	22	133	3
	>>min-miR-198	Minc3s00018g01166	142	-15.01	142	-15.01	2876659	22	81	45
	>>min-miR-198	Minc3s00022g01401	144	-7.01	144	-7.01	2876660	22	327	256
	>>min-miR-198	Minc3s00023g01475	147	-12.16	147	-12.16	2876667	22	322	157
	>>min-miR-198	Minc3s00026g01678	141	-8.2	141	-8.2	2876671	22	148	89
	>>min-miR-198	Minc3s00015g01000	145	-5.3	145	-5.3	2876673	22	363	245
	>>min-miR-198	Minc3s00021g01330	144	-5.41	144	-5.41	2876674	22	38	1
	>>min-miR-198	Minc3s00022g01404	145	-5.44	145	-5.44	2876677	22	536	239
	>>min-miR-198	Minc3s00021g01357	155	-5.51	155	-5.51	2876683	22	64	5
	>>min-miR-198	Minc3s00024g01578	143	-4.34	143	-4.34	2876694	22	59	1
	>>min-miR-198	Minc3s00019g01252	299	-21.75	153	-12.08	2876701	22	2280	259 1898
	>>min-miR-198	Minc3s00024g01550	142	-7.51	142	-7.51	2876705	22	774	327
	>>min-miR-198	Minc3s00016g01095	143	-9.17	143	-9.17	2876708	22	366	17
	>>min-miR-198	Minc3s00015g01008	146	-8.37	146	-8.37	2876712	22	344	152
	>>min-miR-198	Minc3s00026g01648	152	-8.1	152	-8.1	2876715	22	134	75
	>>min-miR-198	Minc3s00021g01326	156	-9.07	156	-9.07	2876731	22	206	150
	>>min-miR-198	Minc3s00024g01572	140	-5.64	140	-5.64	2876734	22	48	23
	>>min-miR-198	Minc3s00019g01253	141	-5.17	141	-5.17	2876746	22	589	330
	>>min-miR-198	Minc3s00024g01590	152	-9.93	152	-9.93	2876763	22	240	11
	>>min-miR-198	Minc3s00020g01315	140	-13.62	140	-13.62	2876780	22	51	23
	>>min-miR-198	Minc3s00019g01235	154	-9.34	154	-9.34	2876781	22	621	369
	>>min-miR-198	Minc3s00021g01325	142	-12.56	142	-12.56	2876782	22	1207	984
	>>min-miR-198	Minc3s00017g01123	141	-8.95	141	-8.95	2876797	22	1069	320
	>>min-miR-198	Minc3s00064g03236	156	-8.58	156	-8.58	2876807	22	585	213
	>>min-miR-198	Minc3s00073g03608	140	-10.26	140	-10.26	2876843	22	628	162
	>>min-miR-198	Minc3s00057g02975	148	-4.93	148	-4.93	2876866	22	89	68
	>>min-miR-198	Minc3s00038g02221	451	-27.26	154	-11.62	2876869	22	1301	869 444 541
	>>min-miR-198	Minc3s00039g02261	165	-11.29	165	-11.29	2876894	22	347	268
	>>min-miR-198	Minc3s00037g02153	154	-9.65	154	-9.65	2876909	22	248	30
	>>min-miR-198	Minc3s00060g03080	156	-8.6	156	-8.6	2876913	22	45	20
	>>min-miR-198	Minc3s00071g03535	146	-9.85	146	-9.85	2876931	22	556	122
	>>min-miR-198	Minc3s00059g03066	155	-11.39	155	-11.39	2876946	22	59	1
	>>min-miR-198	Minc3s00049g02638	148	-3.59	148	-3.59	2876948	22	80	1
	>>min-miR-198	Minc3s00072g03557	141	-8.95	141	-8.95	2876964	22	696	343
	>>min-miR-198	Minc3s00043g02420	142	-2.83	142	-2.83	2876968	22	317	245
	>>min-miR-198	Minc3s00056g02922	289	-10.1	146	-5.94	2876971	22	326	124 70
	>>min-miR-198	Minc3s00072g03575	144	-6.4	144	-6.4	2876972	22	20	1
	>>min-miR-198	Minc3s00036g02095	143	-3.58	143	-3.58	2877011	22	20	1
	>>min-miR-198	Minc3s00052g02777	142	-10.4	142	-10.4	2877014	22	314	36
	>>min-miR-198	Minc3s00062g03169	142	-7.41	142	-7.41	2877017	22	337	57
	>>min-miR-198	Minc3s00074g03656	159	-13.19	159	-13.19	2877021	22	63	28
	>>min-miR-198	Minc3s00049g02678	144	-5.22	144	-5.22	2877032	22	52	20
	>>min-miR-198	Minc3s00073g03594	432	-23.67	151	-9.33	2877036	22	1338	1243 112 362
	>>min-miR-198	Minc3s00061g03127	146	-4.03	146	-4.03	2877070	22	393	169
	>>min-miR-198	Minc3s00060g03093	168	-9.04	168	-9.04	2877071	22	153	110
	>>min-miR-198	Minc3s00069g03415	142	-7.01	142	-7.01	2877086	22	88	43
	>>min-miR-198	Minc3s00059g03054	140	-1.05	140	-1.05	2877087	22	292	207
	>>min-miR-198	Minc3s00060g03111	145	-7.45	145	-7.45	2877097	22	107	56
	>>min-miR-198	Minc3s00052g02788	140	-6.89	140	-6.89	2877114	22	478	451
	>>min-miR-198	Minc3s00031g01867	141	-5.67	141	-5.67	2877126	22	21	2
	>>min-miR-198	Minc3s00056g02904	140	-8.23	140	-8.23	2877133	22	400	373
	>>min-miR-198	Minc3s00065g03289	144	-8.13	144	-8.13	2877135	22	77	46
	>>min-miR-198	Minc3s00041g02348	146	-5.64	146	-5.64	2877150	22	66	36
	>>min-miR-198	Minc3s00068g03398	148	-12.01	148	-12.01	2877153	22	136	57
	>>min-miR-198	Minc3s00066g03342	142	-8.76	142	-8.76	2877173	22	80	48
	>>min-miR-198	Minc3s00047g02574	144	-12.9	144	-12.9	2877176	22	141	58
	>>min-miR-198	Minc3s00030g01826	294	-22.59	151	-14.59	2877180	22	391	31 68
	>>min-miR-198	Minc3s00037g02174	141	-10.69	141	-10.69	2877193	22	163	11
	>>min-miR-198	Minc3s00065g03319	144	-7.5	144	-7.5	2877203	22	70	35
	>>min-miR-198	Minc3s00065g03272	148	-6.25	148	-6.25	2877209	22	74	16
	>>min-miR-198	Minc3s00068g03382	149	-13.78	149	-13.78	2877265	22	67	34
	>>min-miR-198	Minc3s00052g02754	140	-8.67	140	-8.67	2877283	22	123	50
	>>min-miR-198	Minc3s00046g02512	295	-14.05	151	-10.27	2877299	22	121	55 98
	>>min-miR-198	Minc3s00066g03330	153	-10.45	153	-10.45	2877315	22	22	1
	>>min-miR-198	Minc3s00040g02287	167	-11.53	167	-11.53	2877339	22	90	17
	>>min-miR-198	Minc3s00059g03067	140	-4.96	140	-4.96	2877363	22	316	75
	>>min-miR-198	Minc3s00056g02919	142	-4.92	142	-4.92	2877371	22	150	17
	>>min-miR-198	Minc3s00038g02199	140	-7.13	140	-7.13	2877389	22	76	11
	>>min-miR-198	Minc3s00039g02264	145	-5.8	145	-5.8	2877395	22	593	65
	>>min-miR-198	Minc3s00073g03607	296	-20.66	155	-12.28	2877403	22	302	235 77
	>>min-miR-198	Minc3s00046g02497	143	-11.73	143	-11.73	2877413	22	39	12
	>>min-miR-198	Minc3s00067g03354	145	-8.94	145	-8.94	2877425	22	451	327
	>>min-miR-198	Minc3s00065g03269	140	-8.45	140	-8.45	2877442	22	78	1
	>>min-miR-198	Minc3s00049g02661	149	-9.25	149	-9.25	2877443	22	406	107
	>>min-miR-198	Minc3s00055g02857	141	-6.58	141	-6.58	2877451	22	324	251
	>>min-miR-198	Minc3s00070g03466	143	-4.27	143	-4.27	2877459	22	355	181
	>>min-miR-198	Minc3s00038g02222	289	-32.75	146	-18.06	2877461	22	841	350 392
	>>min-miR-198	Minc3s00048g02601	145	-8.18	145	-8.18	2877489	22	163	43
	>>min-miR-198	Minc3s00057g02941	143	-5.3	143	-5.3	2877495	22	510	407
	>>min-miR-198	Minc3s00037g02170	146	-5.68	146	-5.68	2877507	22	323	16
	>>min-miR-198	Minc3s00041g02359	140	-6.28	140	-6.28	2877523	22	408	29
	>>min-miR-198	Minc3s00044g02437	140	-10.05	140	-10.05	2877534	22	423	268
	>>min-miR-198	Minc3s00070g03512	150	-11.04	150	-11.04	2877564	22	575	236
	>>min-miR-198	Minc3s00059g03064	157	-7.75	157	-7.75	2877587	22	29	1
	>>min-miR-198	Minc3s00038g02224	144	-3.35	144	-3.35	2877589	22	348	40
	>>min-miR-198	Minc3s00036g02094	150	-9.58	150	-9.58	2877595	22	169	123
	>>min-miR-198	Minc3s00046g02531	151	-6.65	151	-6.65	2877633	22	177	39
	>>min-miR-198	Minc3s00049g02660	140	-6.67	140	-6.67	2877654	22	423	377
	>>min-miR-198	Minc3s00056g02935	155	-9.95	155	-9.95	2877658	22	482	264
	>>min-miR-198	Minc3s00039g02252	156	-5.12	156	-5.12	2877666	22	275	232
	>>min-miR-198	Minc3s00035g02049	142	-8.35	142	-8.35	2877697	22	422	16
	>>min-miR-198	Minc3s00030g01852	143	-12.53	143	-12.53	2877706	22	626	76
	>>min-miR-198	Minc3s00056g02938	428	-33.42	146	-14.72	2877717	22	1494	950 757 1260
	>>min-miR-198	Minc3s00074g03667	286	-15.37	143	-9.67	2877723	22	1183	48 594
	>>min-miR-198	Minc3s00065g03307	140	-7.44	140	-7.44	2877727	22	125	106
	>>min-miR-198	Minc3s00047g02557	464	-35.81	155	-14.88	2877730	22	282	1 13 257
	>>min-miR-198	Minc3s00053g02809	151	-7.98	151	-7.98	2877748	22	106	2
	>>min-miR-198	Minc3s00070g03486	144	-10.24	144	-10.24	2877750	22	130	1
	>>min-miR-198	Minc3s00070g03476	148	-6	148	-6	2877762	22	538	451
	>>min-miR-198	Minc3s00061g03121	143	-9.07	143	-9.07	2877767	22	59	37
	>>min-miR-198	Minc3s00046g02544	170	-13.91	170	-13.91	2877771	22	215	100
	>>min-miR-198	Minc3s00135g05679	145	-10.95	145	-10.95	2877815	22	527	109
	>>min-miR-198	Minc3s00080g03876	144	-11.83	144	-11.83	2877822	22	195	151
	>>min-miR-198	Minc3s00091g04258	145	-6.41	145	-6.41	2877846	22	157	117
	>>min-miR-198	Minc3s00149g06086	140	-7.12	140	-7.12	2877847	22	236	198
	>>min-miR-198	Minc3s00103g04619	311	-11.01	156	-5.58	2877858	22	253	18 4
	>>min-miR-198	Minc3s00111g04902	145	-4.06	145	-4.06	2877864	22	20	1
	>>min-miR-198	Minc3s00185g07064	288	-15.26	145	-7.85	2877883	22	492	105 49
	>>min-miR-198	Minc3s00199g07365	143	-3.8	143	-3.8	2877915	22	57	34
	>>min-miR-198	Minc3s00102g04594	151	-9.61	151	-9.61	2877918	22	193	133
	>>min-miR-198	Minc3s00200g07381	144	-10.24	144	-10.24	2877924	22	133	1
	>>min-miR-198	Minc3s00135g05697	157	-8.95	157	-8.95	2877959	22	647	591
	>>min-miR-198	Minc3s00127g05443	145	-9.19	145	-9.19	2877975	22	440	356
	>>min-miR-198	Minc3s00201g07453	146	-4.67	146	-4.67	2877984	22	76	48
	>>min-miR-198	Minc3s00131g05578	299	-22.88	155	-15.2	2877986	22	672	28 201
	>>min-miR-198	Minc3s00146g06021	145	-8.17	145	-8.17	2877991	22	278	143
	>>min-miR-198	Minc3s00170g06673	150	-11.1	150	-11.1	2877994	22	456	3
	>>min-miR-198	Minc3s00176g06809	142	-5.88	142	-5.88	2877998	22	249	218
	>>min-miR-198	Minc3s00105g04684	156	-10.47	156	-10.47	2878002	22	28	3
	>>min-miR-198	Minc3s00086g04067	146	-8.15	146	-8.15	2878021	22	60	1
	>>min-miR-198	Minc3s00099g04517	144	-7.19	144	-7.19	2878029	22	220	21
	>>min-miR-198	Minc3s00173g06729	140	-2.86	140	-2.86	2878039	22	422	16
	>>min-miR-198	Minc3s00138g05775	143	-6.63	143	-6.63	2878049	22	22	1
	>>min-miR-198	Minc3s00159g06379	285	-17.6	143	-10.51	2878055	22	131	44 21
	>>min-miR-198	Minc3s00142g05882	147	-9.24	147	-9.24	2878066	22	47	2
	>>min-miR-198	Minc3s00154g06243	164	-16.71	164	-16.71	2878094	22	115	9
	>>min-miR-198	Minc3s00187g07102	142	-6.96	142	-6.96	2878101	22	152	91
	>>min-miR-198	Minc3s00124g05317	140	-8.33	140	-8.33	2878109	22	474	374
	>>min-miR-198	Minc3s00120g05199	140	-8.68	140	-8.68	2878116	22	222	193
	>>min-miR-198	Minc3s00198g07342	145	-4.6	145	-4.6	2878138	22	20	1
	>>min-miR-198	Minc3s00125g05352	140	-8.66	140	-8.66	2878139	22	601	148
	>>min-miR-198	Minc3s00141g05857	143	-4.32	143	-4.32	2878154	22	125	72
	>>min-miR-198	Minc3s00100g04544	147	-8.03	147	-8.03	2878164	22	78	7
	>>min-miR-198	Minc3s00132g05621	156	-10.69	156	-10.69	2878182	22	194	91
	>>min-miR-198	Minc3s00110g04868	143	-6.63	143	-6.63	2878201	22	21	1
	>>min-miR-198	Minc3s00120g05197	286	-15.87	146	-8.96	2878210	22	1551	483 1458
	>>min-miR-198	Minc3s00120g05178	152	-7.85	152	-7.85	2878215	22	104	52
	>>min-miR-198	Minc3s00201g07421	143	-5.29	143	-5.29	2878227	22	113	88
	>>min-miR-198	Minc3s00149g06094	148	-2.49	148	-2.49	2878235	22	27	8
	>>min-miR-198	Minc3s00151g06147	152	-8.66	152	-8.66	2878238	22	82	1
	>>min-miR-198	Minc3s00082g03917	151	-11.73	151	-11.73	2878240	22	338	199
	>>min-miR-198	Minc3s00141g05856	291	-14	149	-7.38	2878249	22	238	197 210
	>>min-miR-198	Minc3s00198g07331	164	-15.24	164	-15.24	2878259	22	273	165
	>>min-miR-198	Minc3s00076g03735	142	-7.32	142	-7.32	2878272	22	275	140
	>>min-miR-198	Minc3s00196g07268	434	-31.56	148	-14.69	2878298	22	1547	882 380 1337
	>>min-miR-198	Minc3s00129g05494	151	-4.98	151	-4.98	2878306	22	41	16
	>>min-miR-198	Minc3s00196g07275	152	-6.92	152	-6.92	2878310	22	39	8
	>>min-miR-198	Minc3s00162g06438	140	-1.3	140	-1.3	2878319	22	134	92
	>>min-miR-198	Minc3s00135g05669	290	-21.63	150	-13.1	2878328	22	645	35 341
	>>min-miR-198	Minc3s00137g05758	146	-13.47	146	-13.47	2878342	22	393	139
	>>min-miR-198	Minc3s00152g06214	148	-8.73	148	-8.73	2878349	22	44	16
	>>min-miR-198	Minc3s00120g05175	162	-12.32	162	-12.32	2878364	22	62	38
	>>min-miR-198	Minc3s00191g07169	140	-13.44	140	-13.44	2878367	22	173	22
	>>min-miR-198	Minc3s00082g03937	146	-4.78	146	-4.78	2878412	22	32	3
	>>min-miR-198	Minc3s00187g07093	150	-4.31	150	-4.31	2878444	22	348	278
	>>min-miR-198	Minc3s00124g05308	140	-8.33	140	-8.33	2878454	22	131	31
	>>min-miR-198	Minc3s00142g05903	148	-5.02	148	-5.02	2878464	22	363	342
	>>min-miR-198	Minc3s00194g07217	148	-4.22	148	-4.22	2878509	22	251	35
	>>min-miR-198	Minc3s00088g04151	149	-8.51	149	-8.51	2878527	22	588	359
	>>min-miR-198	Minc3s00097g04460	140	-7.83	140	-7.83	2878547	22	140	94
	>>min-miR-198	Minc3s00110g04846	307	-23.36	163	-11.97	2878554	22	343	163 322
	>>min-miR-198	Minc3s00178g06881	148	-5.14	148	-5.14	2878556	22	44	24
	>>min-miR-198	Minc3s00162g06442	156	-10.94	156	-10.94	2878593	22	75	1
	>>min-miR-198	Minc3s00103g04636	144	-7.79	144	-7.79	2878600	22	525	213
	>>min-miR-198	Minc3s00138g05764	151	-4.64	151	-4.64	2878601	22	234	23
	>>min-miR-198	Minc3s00186g07077	147	-6.44	147	-6.44	2878605	22	85	1
	>>min-miR-198	Minc3s00181g06938	143	-8.56	143	-8.56	2878626	22	301	74
	>>min-miR-198	Minc3s00179g06886	146	-6.76	146	-6.76	2878642	22	396	220
	>>min-miR-198	Minc3s00176g06807	141	-5.35	141	-5.35	2878651	22	310	175
	>>min-miR-198	Minc3s00194g07212	152	-5.67	152	-5.67	2878673	22	230	115
	>>min-miR-198	Minc3s00130g05542	161	-13.89	161	-13.89	2878690	22	209	56
	>>min-miR-198	Minc3s00194g07213	151	-6.97	151	-6.97	2878698	22	87	1
	>>min-miR-198	Minc3s00128g05487	142	-7.29	142	-7.29	2878700	22	197	167
	>>min-miR-198	Minc3s00193g07187	145	-5.48	145	-5.48	2878703	22	268	17
	>>min-miR-198	Minc3s00079g03811	142	-11.12	142	-11.12	2878719	22	408	162
	>>min-miR-198	Minc3s00159g06382	151	-13.71	151	-13.71	2878724	22	52	4
	>>min-miR-198	Minc3s00102g04595	142	-5.21	142	-5.21	2878733	22	22	4
	>>min-miR-198	Minc3s00096g04439	153	-6.35	153	-6.35	2878737	22	483	406
	>>min-miR-198	Minc3s00156g06298	142	-9.25	142	-9.25	2878742	22	329	257
	>>min-miR-198	Minc3s00093g04325	140	-5.32	140	-5.32	2878746	22	107	86
	>>min-miR-198	Minc3s00191g07180	148	-10.09	148	-10.09	2878750	22	411	206
	>>min-miR-198	Minc3s00120g05182	153	-5.59	153	-5.59	2878756	22	709	1
	>>min-miR-198	Minc3s00119g05156	162	-13.79	162	-13.79	2878765	22	569	266
	>>min-miR-198	Minc3s00076g03734	161	-10.7	161	-10.7	2878770	22	694	646
	>>min-miR-198	Minc3s00126g05378	153	-5.51	153	-5.51	2878818	22	674	1
	>>min-miR-198	Minc3s00157g06328	308	-18.45	158	-11.06	2878819	22	512	129 168
	>>min-miR-198	Minc3s00082g03929	142	-3.17	142	-3.17	2878825	22	40	22
	>>min-miR-198	Minc3s00156g06313	141	-4.69	141	-4.69	2878830	22	153	111
	>>min-miR-198	Minc3s00129g05506	152	-7.06	152	-7.06	2878832	22	20	1
	>>min-miR-198	Minc3s00126g05376	142	-7.62	142	-7.62	2878836	22	245	92
	>>min-miR-198	Minc3s00080g03881	299	-14.72	156	-9.78	2878872	22	290	244 267
	>>min-miR-198	Minc3s00126g05411	140	-4.55	140	-4.55	2878883	22	473	105
	>>min-miR-198	Minc3s00174g06761	145	-5.49	145	-5.49	2878884	22	417	219
	>>min-miR-198	Minc3s00109g04825	143	-4.69	143	-4.69	2878885	22	57	31
	>>min-miR-198	Minc3s00080g03840	143	-10.31	143	-10.31	2878887	22	1055	818
	>>min-miR-198	Minc3s00177g06831	143	-10.55	143	-10.55	2878898	22	147	43
	>>min-miR-198	Minc3s00202g07455	141	-4.1	141	-4.1	2878903	22	23	1
	>>min-miR-198	Minc3s00135g05672	142	-5.57	142	-5.57	2878911	22	143	110
	>>min-miR-198	Minc3s00138g05768	148	-10.5	148	-10.5	2878913	22	196	72
	>>min-miR-198	Minc3s00196g07279	143	-6.58	143	-6.58	2878923	22	125	40
	>>min-miR-198	Minc3s00091g04260	141	-5.95	141	-5.95	2878927	22	168	1
	>>min-miR-198	Minc3s00165g06534	144	-6.46	144	-6.46	2878969	22	711	658
	>>min-miR-198	Minc3s00200g07401	143	-4.27	143	-4.27	2878975	22	345	162
	>>min-miR-198	Minc3s00202g07465	151	-7.7	151	-7.7	2878976	22	53	19
	>>min-miR-198	Minc3s00139g05799	143	-4.65	143	-4.65	2879010	22	98	1
	>>min-miR-198	Minc3s00107g04773	140	-7.39	140	-7.39	2879031	22	105	55
	>>min-miR-198	Minc3s00163g06462	159	-6.3	159	-6.3	2879042	22	65	30
	>>min-miR-198	Minc3s00077g03775	141	-16.01	141	-16.01	2879043	22	207	146
	>>min-miR-198	Minc3s00159g06373	303	-19.55	163	-13.36	2879067	22	650	114 273
	>>min-miR-198	Minc3s00076g03725	152	-8.19	152	-8.19	2879079	22	51	1
	>>min-miR-198	Minc3s00162g06450	144	-4.22	144	-4.22	2879092	22	184	145
	>>min-miR-198	Minc3s00085g04064	140	-5.86	140	-5.86	2879115	22	63	4
	>>min-miR-198	Minc3s00128g05483	144	-5.8	144	-5.8	2879118	22	98	74
	>>min-miR-198	Minc3s00126g05397	140	-3.96	140	-3.96	2879129	22	443	381
	>>min-miR-198	Minc3s00137g05756	154	-11.37	154	-11.37	2879135	22	232	206
	>>min-miR-198	Minc3s00157g06327	145	-4.69	145	-4.69	2879152	22	58	38
	>>min-miR-198	Minc3s00104g04659	144	-11.81	144	-11.81	2879168	22	237	94
	>>min-miR-198	Minc3s00080g03829	154	-7.98	154	-7.98	2879173	22	172	44
	>>min-miR-198	Minc3s00125g05351	155	-9.96	155	-9.96	2879212	22	22	1
	>>min-miR-198	Minc3s00123g05262	140	-15.79	140	-15.79	2879228	22	85	3
	>>min-miR-198	Minc3s00179g06885	142	-4.57	142	-4.57	2879243	22	286	255
	>>min-miR-198	Minc3s00086g04065	160	-9.41	160	-9.41	2879245	22	271	225
	>>min-miR-198	Minc3s00100g04543	147	-8.03	147	-8.03	2879250	22	163	95
	>>min-miR-198	Minc3s00088g04159	157	-12.49	157	-12.49	2879256	22	735	579
	>>min-miR-198	Minc3s00082g03958	140	-16.5	140	-16.5	2879260	22	387	6
	>>min-miR-198	Minc3s00178g06860	143	-6.29	143	-6.29	2879271	22	77	50
	>>min-miR-198	Minc3s00198g07338	141	-12.07	141	-12.07	2879285	22	1880	656
	>>min-miR-198	Minc3s00110g04848	151	-9.38	151	-9.38	2879290	22	808	771
	>>min-miR-198	Minc3s00112g04932	140	-6.56	140	-6.56	2879302	22	523	107
	>>min-miR-198	Minc3s00196g07285	299	-19.32	151	-12.26	2879309	22	543	152 171
	>>min-miR-198	Minc3s00112g04920	156	-8.02	156	-8.02	2879330	22	94	68
	>>min-miR-198	Minc3s00081g03903	148	-5.65	148	-5.65	2879345	22	21	1
	>>min-miR-198	Minc3s00202g07458	142	-6.1	142	-6.1	2879353	22	41	6
	>>min-miR-198	Minc3s00205g07531	151	-9.24	151	-9.24	2879360	22	58	35
	>>min-miR-198	Minc3s00101g04577	290	-7.84	148	-4.13	2879374	22	701	311 106
	>>min-miR-198	Minc3s00176g06827	153	-7.59	153	-7.59	2879380	22	230	192
	>>min-miR-198	Minc3s00196g07281	145	-9.75	145	-9.75	2879394	22	408	263
	>>min-miR-198	Minc3s00081g03895	149	-10.45	149	-10.45	2879396	22	168	95
	>>min-miR-198	Minc3s00149g06077	148	-8.6	148	-8.6	2879438	22	240	216
	>>min-miR-198	Minc3s00082g03915	143	-19.67	143	-19.67	2879483	22	212	53
	>>min-miR-198	Minc3s00201g07418	146	-10.68	146	-10.68	2879486	22	500	130
	>>min-miR-198	Minc3s00191g07157	149	-7.78	149	-7.78	2879501	22	203	145
	>>min-miR-198	Minc3s00161g06412	147	-7.19	147	-7.19	2879521	22	112	13
	>>min-miR-198	Minc3s00090g04252	148	-6.52	148	-6.52	2879525	22	38	1
	>>min-miR-198	Minc3s00122g05231	140	-1.04	140	-1.04	2879531	22	161	1
	>>min-miR-198	Minc3s00087g04129	153	-6.88	153	-6.88	2879538	22	101	82
	>>min-miR-198	Minc3s00166g06573	143	-6.07	143	-6.07	2879550	22	20	1
	>>min-miR-198	Minc3s00137g05750	299	-12.12	152	-8.08	2879555	22	566	246 193
	>>min-miR-198	Minc3s00344g10658	159	-11.56	159	-11.56	2879591	22	54	11
	>>min-miR-198	Minc3s00462g12719	142	-3.22	142	-3.22	2879593	22	89	1
	>>min-miR-198	Minc3s00524g13732	150	-5.16	150	-5.16	2879618	22	67	41
	>>min-miR-198	Minc3s00470g12885	293	-34.25	148	-18.65	2879625	22	564	119 253
	>>min-miR-198	Minc3s00480g13044	144	-12.73	144	-12.73	2879641	22	495	202
	>>min-miR-198	Minc3s00230g08125	147	-5.44	147	-5.44	2879647	22	580	72
	>>min-miR-198	Minc3s00254g08692	143	-6	143	-6	2879698	22	878	261
	>>min-miR-198	Minc3s00494g13276	140	-13.1	140	-13.1	2879706	22	580	276
	>>min-miR-198	Minc3s00220g07875	298	-21.33	150	-13.62	2879721	22	561	397 285
	>>min-miR-198	Minc3s00434g12265	143	-5.7	143	-5.7	2879724	22	192	1
	>>min-miR-198	Minc3s00445g12457	141	-9.22	141	-9.22	2879733	22	114	20
	>>min-miR-198	Minc3s00541g13998	161	-19.53	161	-19.53	2879737	22	284	104
	>>min-miR-198	Minc3s00235g08238	141	-8.32	141	-8.32	2879738	22	53	6
	>>min-miR-198	Minc3s00351g10785	142	-6.19	142	-6.19	2879744	22	35	4
	>>min-miR-198	Minc3s00227g08038	149	-8.93	149	-8.93	2879760	22	883	678
	>>min-miR-198	Minc3s00287g09468	140	-8.53	140	-8.53	2879776	22	341	144
	>>min-miR-198	Minc3s00315g10021	148	-5.8	148	-5.8	2879804	22	18	1
	>>min-miR-198	Minc3s00530g13817	142	-5.43	142	-5.43	2879805	22	34	6
	>>min-miR-198	Minc3s00325g10243	153	-6.67	153	-6.67	2879812	22	368	330
	>>min-miR-198	Minc3s00346g10691	142	-5.66	142	-5.66	2879834	22	330	159
	>>min-miR-198	Minc3s00252g08636	147	-5.5	147	-5.5	2879850	22	29	1
	>>min-miR-198	Minc3s00463g12764	148	-5.02	148	-5.02	2879854	22	361	340
	>>min-miR-198	Minc3s00591g14780	140	-7.78	140	-7.78	2879858	22	332	141
	>>min-miR-198	Minc3s00386g11425	159	-10.92	159	-10.92	2879874	22	410	361
	>>min-miR-198	Minc3s00246g08472	321	-29.17	161	-17.3	2879877	22	293	151 172
	>>min-miR-198	Minc3s00572g14466	154	-8.42	154	-8.42	2879881	22	132	20
	>>min-miR-198	Minc3s00452g12551	163	-16.21	163	-16.21	2879893	22	410	99
	>>min-miR-198	Minc3s00242g08399	148	-14.91	148	-14.91	2879900	22	345	296
	>>min-miR-198	Minc3s00283g09354	142	-3.27	142	-3.27	2879908	22	1132	149
	>>min-miR-198	Minc3s00233g08193	143	-7.88	143	-7.88	2879911	22	108	14
	>>min-miR-198	Minc3s00361g10987	145	-6.92	145	-6.92	2879912	22	82	50
	>>min-miR-198	Minc3s00321g10151	141	-5.96	141	-5.96	2879917	22	115	1
	>>min-miR-198	Minc3s00585g14677	144	-8.26	144	-8.26	2879933	22	231	95
	>>min-miR-198	Minc3s00458g12654	284	-15.27	144	-8.99	2879942	22	191	145 99
	>>min-miR-198	Minc3s00304g09793	142	-9.74	142	-9.74	2879968	22	73	37
	>>min-miR-198	Minc3s00318g10080	142	-8.87	142	-8.87	2879977	22	125	76
	>>min-miR-198	Minc3s00604g15001	142	-6.86	142	-6.86	2879981	22	256	1
	>>min-miR-198	Minc3s00351g10787	143	-3.47	143	-3.47	2879987	22	61	17
	>>min-miR-198	Minc3s00567g14388	146	-3.72	146	-3.72	2879989	22	145	108
	>>min-miR-198	Minc3s00228g08066	310	-18.14	159	-11.5	2879995	22	673	521 579
	>>min-miR-198	Minc3s00434g12260	140	-2.38	140	-2.38	2879996	22	37	1
	>>min-miR-198	Minc3s00524g13731	164	-7.78	164	-7.78	2880013	22	34	9
	>>min-miR-198	Minc3s00247g08487	160	-9.63	160	-9.63	2880015	22	328	144
	>>min-miR-198	Minc3s00307g09838	146	-8.79	146	-8.79	2880026	22	243	217
	>>min-miR-198	Minc3s00378g11302	287	-10.01	147	-5.22	2880028	22	758	197 144
	>>min-miR-198	Minc3s00608g15055	291	-16.96	150	-11.28	2880033	22	456	117 171
	>>min-miR-198	Minc3s00286g09450	170	-14.36	170	-14.36	2880034	22	290	270
	>>min-miR-198	Minc3s00229g08092	140	-7.12	140	-7.12	2880038	22	57	19
	>>min-miR-198	Minc3s00256g08750	141	-11.07	141	-11.07	2880058	22	167	115
	>>min-miR-198	Minc3s00259g08815	143	-6.29	143	-6.29	2880069	22	64	7
	>>min-miR-198	Minc3s00371g11154	140	-15.79	140	-15.79	2880081	22	245	164
	>>min-miR-198	Minc3s00474g12951	289	-13.02	147	-9.27	2880110	22	394	342 325
	>>min-miR-198	Minc3s00378g11291	158	-16.26	158	-16.26	2880129	22	226	66
	>>min-miR-198	Minc3s00542g14008	143	-4.15	143	-4.15	2880167	22	48	24
	>>min-miR-198	Minc3s00525g13736	146	-10.57	146	-10.57	2880174	22	378	283
	>>min-miR-198	Minc3s00327g10289	143	-5.67	143	-5.67	2880198	22	126	41
	>>min-miR-198	Minc3s00347g10724	144	-8.68	144	-8.68	2880204	22	190	36
	>>min-miR-198	Minc3s00513g13569	288	-18.07	146	-10.52	2880240	22	415	26 57
	>>min-miR-198	Minc3s00211g07638	142	-4.66	142	-4.66	2880241	22	132	110
	>>min-miR-198	Minc3s00412g11876	580	-30.22	159	-9.95	2880254	22	506	358 29 58 105
	>>min-miR-198	Minc3s00601g14926	307	-23.67	164	-15.24	2880265	22	403	296 205
	>>min-miR-198	Minc3s00463g12765	140	-7.16	140	-7.16	2880272	22	245	77
	>>min-miR-198	Minc3s00245g08441	143	-5.74	143	-5.74	2880273	22	50	1
	>>min-miR-198	Minc3s00489g13193	151	-15.28	151	-15.28	2880307	22	56	1
	>>min-miR-198	Minc3s00412g11875	292	-17.19	150	-9.83	2880309	22	313	1 227
	>>min-miR-198	Minc3s00301g09719	163	-12.66	163	-12.66	2880329	22	123	65
	>>min-miR-198	Minc3s00266g08970	141	-9.2	141	-9.2	2880345	22	458	289
	>>min-miR-198	Minc3s00325g10247	141	-7.88	141	-7.88	2880383	22	282	36
	>>min-miR-198	Minc3s00392g11528	296	-24.02	153	-14.43	2880386	22	669	244 584
	>>min-miR-198	Minc3s00474g12952	140	-9.09	140	-9.09	2880407	22	177	56
	>>min-miR-198	Minc3s00342g10604	150	-7.81	150	-7.81	2880429	22	60	1
	>>min-miR-198	Minc3s00462g12740	156	-8.21	156	-8.21	2880455	22	78	56
	>>min-miR-198	Minc3s00428g12143	152	-9.55	152	-9.55	2880456	22	161	126
	>>min-miR-198	Minc3s00595g14843	145	-5.69	145	-5.69	2880482	22	325	268
	>>min-miR-198	Minc3s00475g12981	159	-10.67	159	-10.67	2880490	22	95	10
	>>min-miR-198	Minc3s00341g10564	163	-14.6	163	-14.6	2880515	22	1204	1130
	>>min-miR-198	Minc3s00553g14195	140	-4.16	140	-4.16	2880520	22	708	672
	>>min-miR-198	Minc3s00568g14394	155	-10.32	155	-10.32	2880531	22	203	5
	>>min-miR-198	Minc3s00319g10113	154	-13.44	154	-13.44	2880557	22	170	97
	>>min-miR-198	Minc3s00535g13902	141	-8.88	141	-8.88	2880569	22	52	2
	>>min-miR-198	Minc3s00594g14829	141	-5.67	141	-5.67	2880578	22	38	19
	>>min-miR-198	Minc3s00396g11582	144	-5.88	144	-5.88	2880587	22	227	184
	>>min-miR-198	Minc3s00504g13425	151	-11.57	151	-11.57	2880596	22	546	473
	>>min-miR-198	Minc3s00542g14005	142	-8.4	142	-8.4	2880600	22	203	79
	>>min-miR-198	Minc3s00438g12331	148	-8.66	148	-8.66	2880611	22	23	4
	>>min-miR-198	Minc3s00487g13164	150	-11.58	150	-11.58	2880653	22	142	14
	>>min-miR-198	Minc3s00420g12033	147	-8.28	147	-8.28	2880682	22	71	16
	>>min-miR-198	Minc3s00344g10654	150	-8.06	150	-8.06	2880699	22	302	21
	>>min-miR-198	Minc3s00405g11763	288	-17.06	144	-10.78	2880733	22	152	45 84
	>>min-miR-198	Minc3s00302g09746	143	-8.38	143	-8.38	2880755	22	281	95
	>>min-miR-198	Minc3s00279g09275	148	-10.77	148	-10.77	2880766	22	604	94
	>>min-miR-198	Minc3s00384g11403	146	-11.77	146	-11.77	2880785	22	304	224
	>>min-miR-198	Minc3s00570g14440	444	-24.16	153	-9.25	2880791	22	347	82 128 63
	>>min-miR-198	Minc3s00301g09721	155	-6.97	155	-6.97	2880795	22	316	37
	>>min-miR-198	Minc3s00277g09221	150	-6.07	150	-6.07	2880798	22	40	18
	>>min-miR-198	Minc3s00584g14665	301	-21.7	161	-12.26	2880823	22	407	55 325
	>>min-miR-198	Minc3s00513g13573	304	-17.07	154	-9.57	2880824	22	413	146 118
	>>min-miR-198	Minc3s00459g12678	147	-5.48	147	-5.48	2880825	22	16	1
	>>min-miR-198	Minc3s00329g10316	143	-4.13	143	-4.13	2880832	22	79	1
	>>min-miR-198	Minc3s00533g13871	140	-6.57	140	-6.57	2880841	22	89	69
	>>min-miR-198	Minc3s00316g10043	140	-6.97	140	-6.97	2880856	22	588	484
	>>min-miR-198	Minc3s00314g10000	148	-7.24	148	-7.24	2880862	22	367	119
	>>min-miR-198	Minc3s00471g12895	142	-3.19	142	-3.19	2880870	22	96	64
	>>min-miR-198	Minc3s00583g14633	143	-5.8	143	-5.8	2880876	22	21	1
	>>min-miR-198	Minc3s00530g13813	140	-5.92	140	-5.92	2880878	22	365	231
	>>min-miR-198	Minc3s00602g14965	142	-16.44	142	-16.44	2880888	22	75	39
	>>min-miR-198	Minc3s00516g13616	154	-11.53	154	-11.53	2880889	22	149	34
	>>min-miR-198	Minc3s00387g11435	141	-7.08	141	-7.08	2880899	22	201	73
	>>min-miR-198	Minc3s00487g13159	145	-14.25	145	-14.25	2880920	22	339	71
	>>min-miR-198	Minc3s00214g07714	153	-6.46	153	-6.46	2880928	22	49	15
	>>min-miR-198	Minc3s00343g10623	148	-10.7	148	-10.7	2880940	22	24	4
	>>min-miR-198	Minc3s00464g12781	148	-12.95	148	-12.95	2880953	22	496	147
	>>min-miR-198	Minc3s00292g09551	150	-5.75	150	-5.75	2880976	22	29	9
	>>min-miR-198	Minc3s00588g14731	143	-6.95	143	-6.95	2880979	22	399	279
	>>min-miR-198	Minc3s00244g08414	308	-21.06	159	-13.05	2880991	22	1634	1335 589
	>>min-miR-198	Minc3s00384g11402	146	-10.18	146	-10.18	2880998	22	1298	909
	>>min-miR-198	Minc3s00501g13386	143	-6	143	-6	2881017	22	193	173
	>>min-miR-198	Minc3s00306g09815	146	-18.95	146	-18.95	2881020	22	183	138
	>>min-miR-198	Minc3s00276g09202	140	-5.55	140	-5.55	2881030	22	22	3
	>>min-miR-198	Minc3s00580g14583	144	-12.38	144	-12.38	2881037	22	22	2
	>>min-miR-198	Minc3s00530g13800	144	-3.04	144	-3.04	2881050	22	201	28
	>>min-miR-198	Minc3s00492g13235	140	-7.44	140	-7.44	2881064	22	93	53
	>>min-miR-198	Minc3s00550g14141	313	-14.65	166	-10.01	2881065	22	95	48 72
	>>min-miR-198	Minc3s00302g09755	146	-14.09	146	-14.09	2881067	22	193	73
	>>min-miR-198	Minc3s00410g11843	151	-6.31	151	-6.31	2881069	22	508	351
	>>min-miR-198	Minc3s00249g08551	159	-13.01	159	-13.01	2881076	22	528	219
	>>min-miR-198	Minc3s00481g13061	146	-12.87	146	-12.87	2881090	22	394	300
	>>min-miR-198	Minc3s00308g09869	152	-8.34	152	-8.34	2881095	22	177	134
	>>min-miR-198	Minc3s00464g12770	151	-6.54	151	-6.54	2881101	22	279	14
	>>min-miR-198	Minc3s00515g13594	153	-12.02	153	-12.02	2881132	22	230	116
	>>min-miR-198	Minc3s00426g12120	146	-9.82	146	-9.82	2881137	22	76	20
	>>min-miR-198	Minc3s00353g10814	142	-6.54	142	-6.54	2881168	22	428	116
	>>min-miR-198	Minc3s00480g13039	144	-6.74	144	-6.74	2881186	22	143	47
	>>min-miR-198	Minc3s00236g08253	152	-6.27	152	-6.27	2881202	22	74	9
	>>min-miR-198	Minc3s00335g10424	154	-9.99	154	-9.99	2881206	22	438	173
	>>min-miR-198	Minc3s00493g13247	146	-5.5	146	-5.5	2881227	22	20	1
	>>min-miR-198	Minc3s00531g13844	143	-4.24	143	-4.24	2881230	22	20	1
	>>min-miR-198	Minc3s00325g10238	298	-27.97	155	-15.01	2881243	22	1250	763 1133
	>>min-miR-198	Minc3s00306g09814	147	-6.72	147	-6.72	2881275	22	482	140
	>>min-miR-198	Minc3s00253g08641	145	-7.7	145	-7.7	2881281	22	210	57
	>>min-miR-198	Minc3s00351g10782	145	-8.27	145	-8.27	2881290	22	520	309
	>>min-miR-198	Minc3s00212g07667	147	-5.49	147	-5.49	2881300	22	123	1
	>>min-miR-198	Minc3s00339g10507	149	-14.67	149	-14.67	2881320	22	457	392
	>>min-miR-198	Minc3s00290g09511	155	-8.72	155	-8.72	2881332	22	273	249
	>>min-miR-198	Minc3s00247g08509	140	-5.69	140	-5.69	2881363	22	135	103
	>>min-miR-198	Minc3s00568g14409	149	-9.98	149	-9.98	2881365	22	124	94
	>>min-miR-198	Minc3s00458g12649	148	-5.65	148	-5.65	2881369	22	20	1
	>>min-miR-198	Minc3s00228g08059	149	-7.17	149	-7.17	2881423	22	297	20
	>>min-miR-198	Minc3s00357g10914	140	-5.01	140	-5.01	2881430	22	38	11
	>>min-miR-198	Minc3s00271g09097	149	-7.37	149	-7.37	2881436	22	27	1
	>>min-miR-198	Minc3s00257g08757	151	-10.28	151	-10.28	2881454	22	169	72
	>>min-miR-198	Minc3s00506g13464	140	-7.78	140	-7.78	2881473	22	233	138
	>>min-miR-198	Minc3s00229g08079	303	-16.33	152	-8.78	2881477	22	211	191 177
	>>min-miR-198	Minc3s00323g10189	140	-9.04	140	-9.04	2881490	22	62	4
	>>min-miR-198	Minc3s00374g11209	146	-7.38	146	-7.38	2881511	22	76	42
	>>min-miR-198	Minc3s00540g13982	140	-3.13	140	-3.13	2881524	22	14	1
	>>min-miR-198	Minc3s00406g11771	146	-4.67	146	-4.67	2881544	22	149	45
	>>min-miR-198	Minc3s00580g14587	141	-10.25	141	-10.25	2881550	22	973	1
	>>min-miR-198	Minc3s00341g10583	143	-3.32	143	-3.32	2881561	22	194	174
	>>min-miR-198	Minc3s00426g12118	296	-11.3	148	-5.65	2881585	22	276	202 238
	>>min-miR-198	Minc3s00556g14248	144	-6.16	144	-6.16	2881601	22	445	338
	>>min-miR-198	Minc3s00486g13149	143	-4.65	143	-4.65	2881603	22	85	50
	>>min-miR-198	Minc3s00411g11852	152	-7.66	152	-7.66	2881606	22	337	288
	>>min-miR-198	Minc3s00407g11792	143	-9.29	143	-9.29	2881621	22	383	16
	>>min-miR-198	Minc3s00310g09903	146	-8.61	146	-8.61	2881636	22	247	131
	>>min-miR-198	Minc3s00248g08523	141	-11.92	141	-11.92	2881667	22	221	43
	>>min-miR-198	Minc3s00588g14722	148	-8.66	148	-8.66	2881698	22	83	64
	>>min-miR-198	Minc3s00428g12151	152	-8.26	152	-8.26	2881720	22	170	106
	>>min-miR-198	Minc3s00572g14468	152	-8.78	152	-8.78	2881721	22	185	22
	>>min-miR-198	Minc3s00393g11538	142	-4.13	142	-4.13	2881742	22	42	5
	>>min-miR-198	Minc3s00382g11360	291	-17.28	148	-12.01	2881774	22	250	181 97
	>>min-miR-198	Minc3s00476g12993	151	-10.07	151	-10.07	2881775	22	803	312
	>>min-miR-198	Minc3s00568g14408	141	-8.85	141	-8.85	2881787	22	137	77
	>>min-miR-198	Minc3s00420g12031	301	-22.51	158	-12.55	2881806	22	145	114 72
	>>min-miR-198	Minc3s00264g08938	141	-6.76	141	-6.76	2881809	22	39	19
	>>min-miR-198	Minc3s00316g10045	149	-11.12	149	-11.12	2881816	22	811	104
	>>min-miR-198	Minc3s00434g12264	143	-3.13	143	-3.13	2881840	22	20	1
	>>min-miR-198	Minc3s00319g10111	143	-10.81	143	-10.81	2881857	22	41	24
	>>min-miR-198	Minc3s00545g14048	140	-5.11	140	-5.11	2881868	22	54	15
	>>min-miR-198	Minc3s00326g10267	143	-6.88	143	-6.88	2881874	22	321	51
	>>min-miR-198	Minc3s00575g14492	287	-11.47	147	-6.92	2881880	22	231	139 58
	>>min-miR-198	Minc3s00250g08577	140	-13.19	140	-13.19	2881894	22	289	232
	>>min-miR-198	Minc3s00404g11737	148	-3.18	148	-3.18	2881905	22	787	764
	>>min-miR-198	Minc3s00304g09777	151	-7.21	151	-7.21	2881906	22	335	163
	>>min-miR-198	Minc3s00265g08962	141	-8.11	141	-8.11	2881913	22	728	554
	>>min-miR-198	Minc3s00481g13078	156	-6.82	156	-6.82	2881920	22	33	10
	>>min-miR-198	Minc3s00401g11680	144	-8.49	144	-8.49	2881953	22	682	537
	>>min-miR-198	Minc3s00340g10537	159	-11.74	159	-11.74	2881973	22	94	9
	>>min-miR-198	Minc3s00445g12454	140	-12.14	140	-12.14	2881975	22	825	407
	>>min-miR-198	Minc3s00474g12955	140	-9.18	140	-9.18	2881980	22	370	328
	>>min-miR-198	Minc3s00382g11362	144	-4.92	144	-4.92	2881993	22	751	234
	>>min-miR-198	Minc3s00564g14341	154	-11.37	154	-11.37	2881996	22	147	121
	>>min-miR-198	Minc3s00518g13647	140	-10.54	140	-10.54	2881998	22	173	91
	>>min-miR-198	Minc3s00405g11749	142	-6.64	142	-6.64	2882004	22	193	150
	>>min-miR-198	Minc3s00577g14533	143	-4.65	143	-4.65	2882008	22	165	29
	>>min-miR-198	Minc3s00311g09931	290	-24.41	146	-14.28	2882013	22	164	19 85
	>>min-miR-198	Minc3s00561g14303	142	-2.94	142	-2.94	2882014	22	88	23
	>>min-miR-198	Minc3s00365g11068	147	-10.18	147	-10.18	2882021	22	37	6
	>>min-miR-198	Minc3s00349g10764	140	-10.32	140	-10.32	2882029	22	71	18
	>>min-miR-198	Minc3s00404g11727	150	-14.77	150	-14.77	2882034	22	868	805
	>>min-miR-198	Minc3s00254g08695	143	-4.37	143	-4.37	2882039	22	317	267
	>>min-miR-198	Minc3s00353g10823	140	-5	140	-5	2882058	22	31	5
	>>min-miR-198	Minc3s00587g14708	142	-9.87	142	-9.87	2882060	22	378	221
	>>min-miR-198	Minc3s00444g12427	141	-7.43	141	-7.43	2882065	22	470	133
	>>min-miR-198	Minc3s00375g11238	591	-25.5	152	-8.57	2882090	22	1730	1506 1358 229 109
	>>min-miR-198	Minc3s00320g10125	143	-4.71	143	-4.71	2882093	22	51	3
	>>min-miR-198	Minc3s00209g07602	141	-5.7	141	-5.7	2882112	22	73	13
	>>min-miR-198	Minc3s00479g13025	155	-8.39	155	-8.39	2882122	22	50	16
	>>min-miR-198	Minc3s00374g11212	140	-9.16	140	-9.16	2882137	22	186	111
	>>min-miR-198	Minc3s00346g10705	148	-13.02	148	-13.02	2882151	22	387	141
	>>min-miR-198	Minc3s00268g09015	141	-5.91	141	-5.91	2882166	22	140	27
	>>min-miR-198	Minc3s00533g13867	141	-6.62	141	-6.62	2882188	22	311	278
	>>min-miR-198	Minc3s00238g08297	140	-6.04	140	-6.04	2882194	22	288	141
	>>min-miR-198	Minc3s00380g11331	143	-8.64	143	-8.64	2882197	22	204	165
	>>min-miR-198	Minc3s00317g10070	144	-4.18	144	-4.18	2882208	22	172	152
	>>min-miR-198	Minc3s00321g10146	152	-17.01	152	-17.01	2882244	22	171	110
	>>min-miR-198	Minc3s00423g12072	141	-6.35	141	-6.35	2882250	22	53	13
	>>min-miR-198	Minc3s00379g11318	159	-9.17	159	-9.17	2882257	22	161	133
	>>min-miR-198	Minc3s00217g07790	288	-17.66	147	-11.06	2882270	22	291	181 270
	>>min-miR-198	Minc3s00547g14079	149	-3.22	149	-3.22	2882298	22	139	113
	>>min-miR-198	Minc3s00249g08555	140	-16.98	140	-16.98	2882307	22	250	23
	>>min-miR-198	Minc3s00327g10292	145	-10.23	145	-10.23	2882312	22	111	30
	>>min-miR-198	Minc3s00335g10432	146	-4.01	146	-4.01	2882315	22	59	28
	>>min-miR-198	Minc3s00411g11862	158	-9.3	158	-9.3	2882342	22	225	39
	>>min-miR-198	Minc3s00315g10008	164	-7.73	164	-7.73	2882344	22	153	66
	>>min-miR-198	Minc3s00457g12628	148	-5.97	148	-5.97	2882349	22	98	71
	>>min-miR-198	Minc3s00333g10400	149	-6.69	149	-6.69	2882350	22	404	269
	>>min-miR-198	Minc3s00343g10627	152	-7.06	152	-7.06	2882396	22	183	135
	>>min-miR-198	Minc3s00266g08971	147	-8.42	147	-8.42	2882403	22	32	1
	>>min-miR-198	Minc3s00255g08715	151	-6.92	151	-6.92	2882416	22	51	30
	>>min-miR-198	Minc3s00585g14681	143	-6.33	143	-6.33	2882460	22	53	26
	>>min-miR-198	Minc3s00337g10477	140	-5.19	140	-5.19	2882462	22	128	1
	>>min-miR-198	Minc3s00435g12273	152	-10.98	152	-10.98	2882465	22	57	36
	>>min-miR-198	Minc3s00371g11159	141	-10.97	141	-10.97	2882467	22	572	383
	>>min-miR-198	Minc3s00315g10019	150	-5.01	150	-5.01	2882479	22	37	9
	>>min-miR-198	Minc3s00350g10772	147	-6.92	147	-6.92	2882487	22	211	40
	>>min-miR-198	Minc3s00283g09364	142	-7.63	142	-7.63	2882496	22	115	80
	>>min-miR-198	Minc3s00272g09108	142	-8.76	142	-8.76	2882500	22	76	43
	>>min-miR-198	Minc3s00563g14321	142	-7.73	142	-7.73	2882508	22	638	574
	>>min-miR-198	Minc3s00294g09592	439	-21.28	154	-8.61	2882513	22	842	87 105 368
	>>min-miR-198	Minc3s00590g14758	145	-8.05	145	-8.05	2882531	22	183	154
	>>min-miR-198	Minc3s00290g09510	140	-6.44	140	-6.44	2882532	22	590	517
	>>min-miR-198	Minc3s00505g13447	153	-7.27	153	-7.27	2882537	22	235	37
	>>min-miR-198	Minc3s00601g14938	150	-8.02	150	-8.02	2882562	22	432	215
	>>min-miR-198	Minc3s00358g10919	142	-6.46	142	-6.46	2882572	22	264	67
	>>min-miR-198	Minc3s00405g11740	160	-12.61	160	-12.61	2882580	22	364	116
	>>min-miR-198	Minc3s00349g10759	140	-4.29	140	-4.29	2882586	22	298	151
	>>min-miR-198	Minc3s00501g13377	143	-7.18	143	-7.18	2882590	22	37	18
	>>min-miR-198	Minc3s00398g11622	143	-8.93	143	-8.93	2882593	22	190	91
	>>min-miR-198	Minc3s00273g09137	149	-9.05	149	-9.05	2882615	22	117	71
	>>min-miR-198	Minc3s00487g13161	146	-5.64	146	-5.64	2882627	22	69	39
	>>min-miR-198	Minc3s00586g14692	146	-10.03	146	-10.03	2882643	22	902	734
	>>min-miR-198	Minc3s00454g12595	140	-2.59	140	-2.59	2882645	22	338	269
	>>min-miR-198	Minc3s00587g14720	142	-4.47	142	-4.47	2882649	22	395	1
	>>min-miR-198	Minc3s00269g09025	142	-8.75	142	-8.75	2882660	22	179	11
	>>min-miR-198	Minc3s00375g11224	150	-7.23	150	-7.23	2882675	22	775	675
	>>min-miR-198	Minc3s00419g12012	159	-9.78	159	-9.78	2882682	22	76	37
	>>min-miR-198	Minc3s00263g08903	296	-24.23	153	-16.53	2882728	22	661	458 211
	>>min-miR-198	Minc3s00256g08741	157	-10.7	157	-10.7	2882734	22	69	11
	>>min-miR-198	Minc3s00373g11190	148	-6.79	148	-6.79	2882740	22	213	180
	>>min-miR-198	Minc3s00584g14652	143	-6.58	143	-6.58	2882749	22	216	99
	>>min-miR-198	Minc3s00542g14002	163	-11.06	163	-11.06	2882794	22	47	18
	>>min-miR-198	Minc3s00460g12689	153	-17.21	153	-17.21	2882820	22	47	6
	>>min-miR-198	Minc3s00247g08492	158	-8.85	158	-8.85	2882823	22	60	10
	>>min-miR-198	Minc3s00298g09656	149	-7.93	149	-7.93	2882838	22	20	1
	>>min-miR-198	Minc3s00235g08224	146	-9.01	146	-9.01	2882841	22	169	46
	>>min-miR-198	Minc3s00570g14434	144	-6.69	144	-6.69	2882860	22	347	95
	>>min-miR-198	Minc3s00239g08320	140	-6.01	140	-6.01	2882865	22	278	247
	>>min-miR-198	Minc3s00272g09117	153	-10.45	153	-10.45	2882919	22	22	1
	>>min-miR-198	Minc3s00224g07960	146	-11.68	146	-11.68	2882929	22	128	31
	>>min-miR-198	Minc3s00861g18195	160	-9.37	160	-9.37	2882955	22	59	7
	>>min-miR-198	Minc3s00903g18709	148	-6.36	148	-6.36	2882961	22	334	271
	>>min-miR-198	Minc3s00826g17807	147	-12.63	147	-12.63	2882994	22	252	1
	>>min-miR-198	Minc3s00640g15479	143	-5.17	143	-5.17	2883029	22	148	68
	>>min-miR-198	Minc3s00910g18779	280	-6.47	140	-3.79	2883041	22	249	126 188
	>>min-miR-198	Minc3s00715g16455	140	-13.95	140	-13.95	2883042	22	483	225
	>>min-miR-198	Minc3s00797g17481	156	-6.44	156	-6.44	2883045	22	197	175
	>>min-miR-198	Minc3s01086g20577	141	-7.75	141	-7.75	2883046	22	647	375
	>>min-miR-198	Minc3s00728g16589	143	-3.87	143	-3.87	2883049	22	316	76
	>>min-miR-198	Minc3s00875g18350	148	-6.72	148	-6.72	2883052	22	123	12
	>>min-miR-198	Minc3s01159g21262	603	-43.9	163	-14.16	2883067	22	366	323 170 340 131
	>>min-miR-198	Minc3s00892g18578	151	-8.4	151	-8.4	2883071	22	197	1
	>>min-miR-198	Minc3s01117g20875	150	-5.91	150	-5.91	2883092	22	68	36
	>>min-miR-198	Minc3s01010g19828	143	-5.7	143	-5.7	2883124	22	72	32
	>>min-miR-198	Minc3s00778g17225	144	-4.45	144	-4.45	2883137	22	183	78
	>>min-miR-198	Minc3s00713g16433	143	-6.38	143	-6.38	2883140	22	211	33
	>>min-miR-198	Minc3s01062g20332	153	-12.96	153	-12.96	2883157	22	250	165
	>>min-miR-198	Minc3s00805g17584	143	-9.6	143	-9.6	2883168	22	169	131
	>>min-miR-198	Minc3s01002g19758	149	-7.58	149	-7.58	2883187	22	725	215
	>>min-miR-198	Minc3s01242g22013	151	-5.73	151	-5.73	2883207	22	163	100
	>>min-miR-198	Minc3s00780g17250	292	-24.87	150	-15.3	2883221	22	524	449 280
	>>min-miR-198	Minc3s00702g16312	154	-8.55	154	-8.55	2883232	22	43	10
	>>min-miR-198	Minc3s00736g16681	143	-11	143	-11	2883239	22	40	14
	>>min-miR-198	Minc3s01182g21480	152	-5.87	152	-5.87	2883286	22	379	88
	>>min-miR-198	Minc3s00764g17029	152	-10.05	152	-10.05	2883294	22	321	25
	>>min-miR-198	Minc3s00610g15086	142	-4.92	142	-4.92	2883303	22	67	1
	>>min-miR-198	Minc3s00681g16010	141	-6.66	141	-6.66	2883347	22	89	17
	>>min-miR-198	Minc3s00748g16836	145	-7.12	145	-7.12	2883355	22	216	52
	>>min-miR-198	Minc3s01006g19787	294	-33.02	152	-23.07	2883356	22	544	196 467
	>>min-miR-198	Minc3s00696g16212	286	-12.14	145	-6.19	2883359	22	305	180 252
	>>min-miR-198	Minc3s00954g19260	147	-11.64	147	-11.64	2883366	22	218	49
	>>min-miR-198	Minc3s00774g17158	145	-5.4	145	-5.4	2883376	22	34	1
	>>min-miR-198	Minc3s01041g20107	148	-10.42	148	-10.42	2883382	22	51	32
	>>min-miR-198	Minc3s00716g16477	150	-5.43	150	-5.43	2883388	22	103	8
	>>min-miR-198	Minc3s00918g18874	303	-23.08	152	-14.36	2883434	22	113	45 2
	>>min-miR-198	Minc3s00915g18839	140	-17.43	140	-17.43	2883436	22	75	26
	>>min-miR-198	Minc3s00697g16232	145	-9.01	145	-9.01	2883442	22	204	27
	>>min-miR-198	Minc3s01053g20237	296	-19.71	153	-15.03	2883445	22	369	54 204
	>>min-miR-198	Minc3s01123g20942	140	-3.57	140	-3.57	2883468	22	113	67
	>>min-miR-198	Minc3s01233g21928	140	-2.59	140	-2.59	2883480	22	40	20
	>>min-miR-198	Minc3s00854g18122	141	-5.82	141	-5.82	2883488	22	20	1
	>>min-miR-198	Minc3s01014g19855	146	-6.08	146	-6.08	2883494	22	205	1
	>>min-miR-198	Minc3s01086g20583	142	-5.19	142	-5.19	2883508	22	714	226
	>>min-miR-198	Minc3s00855g18129	142	-9.62	142	-9.62	2883514	22	47	3
	>>min-miR-198	Minc3s00807g17607	159	-6.29	159	-6.29	2883519	22	82	5
	>>min-miR-198	Minc3s00778g17226	142	-4.87	142	-4.87	2883523	22	507	72
	>>min-miR-198	Minc3s01092g20635	148	-6.94	148	-6.94	2883541	22	245	212
	>>min-miR-198	Minc3s00630g15348	463	-29.81	167	-12.47	2883548	22	790	145 211 661
	>>min-miR-198	Minc3s00887g18518	141	-10.19	141	-10.19	2883557	22	407	18
	>>min-miR-198	Minc3s01001g19752	143	-6.22	143	-6.22	2883570	22	120	76
	>>min-miR-198	Minc3s01126g20971	142	-3.62	142	-3.62	2883583	22	245	43
	>>min-miR-198	Minc3s00931g19008	140	-12.06	140	-12.06	2883593	22	653	445
	>>min-miR-198	Minc3s00896g18627	290	-19.92	147	-14.43	2883595	22	956	931 43
	>>min-miR-198	Minc3s01104g20759	295	-19.65	150	-12.54	2883599	22	379	96 180
	>>min-miR-198	Minc3s01003g19769	140	-2.59	140	-2.59	2883616	22	76	38
	>>min-miR-198	Minc3s01155g21231	145	-10.47	145	-10.47	2883618	22	205	172
	>>min-miR-198	Minc3s00645g15563	150	-10.52	150	-10.52	2883620	22	321	5
	>>min-miR-198	Minc3s01071g20438	145	-8.94	145	-8.94	2883628	22	462	338
	>>min-miR-198	Minc3s00928g18968	144	-3.49	144	-3.49	2883636	22	87	43
	>>min-miR-198	Minc3s00811g17649	146	-6	146	-6	2883667	22	234	186
	>>min-miR-198	Minc3s00840g17970	147	-8.19	147	-8.19	2883672	22	155	1
	>>min-miR-198	Minc3s00965g19378	152	-11.37	152	-11.37	2883694	22	104	13
	>>min-miR-198	Minc3s01089g20613	151	-6.68	151	-6.68	2883704	22	37	12
	>>min-miR-198	Minc3s01131g21023	146	-12.3	146	-12.3	2883712	22	111	18
	>>min-miR-198	Minc3s00896g18625	145	-9.32	145	-9.32	2883717	22	156	1
	>>min-miR-198	Minc3s00895g18611	153	-9.01	153	-9.01	2883720	22	336	1
	>>min-miR-198	Minc3s00815g17691	148	-11.57	148	-11.57	2883744	22	400	36
	>>min-miR-198	Minc3s01068g20398	144	-4.95	144	-4.95	2883762	22	87	7
	>>min-miR-198	Minc3s00632g15374	179	-18.71	179	-18.71	2883777	22	21	1
	>>min-miR-198	Minc3s01230g21907	142	-4.65	142	-4.65	2883788	22	65	1
	>>min-miR-198	Minc3s00991g19643	146	-10.86	146	-10.86	2883799	22	50	8
	>>min-miR-198	Minc3s00651g15638	162	-10.27	162	-10.27	2883807	22	223	197
	>>min-miR-198	Minc3s00853g18114	146	-4.78	146	-4.78	2883810	22	396	161
	>>min-miR-198	Minc3s01202g21669	142	-3.13	142	-3.13	2883834	22	496	429
	>>min-miR-198	Minc3s01253g22104	145	-7.08	145	-7.08	2883846	22	60	29
	>>min-miR-198	Minc3s00609g15082	150	-8.79	150	-8.79	2883851	22	710	202
	>>min-miR-198	Minc3s00726g16571	143	-4.69	143	-4.69	2883873	22	53	25
	>>min-miR-198	Minc3s00623g15248	151	-6.29	151	-6.29	2883877	22	54	30
	>>min-miR-198	Minc3s01199g21643	160	-12.28	160	-12.28	2883881	22	163	18
	>>min-miR-198	Minc3s00625g15273	146	-8.55	146	-8.55	2883891	22	284	61
	>>min-miR-198	Minc3s01144g21150	294	-20.19	152	-13.62	2883894	22	447	418 204
	>>min-miR-198	Minc3s00744g16784	140	-14.63	140	-14.63	2883958	22	223	113
	>>min-miR-198	Minc3s00754g16913	299	-14.1	151	-7.71	2883978	22	551	387 181
	>>min-miR-198	Minc3s00655g15671	156	-14.72	156	-14.72	2884003	22	88	4
	>>min-miR-198	Minc3s00930g18992	140	-2.1	140	-2.1	2884007	22	42	16
	>>min-miR-198	Minc3s01294g22554	153	-9.04	153	-9.04	2884035	22	176	66
	>>min-miR-198	Minc3s01213g21773	145	-6.9	145	-6.9	2884036	22	34	1
	>>min-miR-198	Minc3s00794g17459	147	-8.18	147	-8.18	2884050	22	20	1
	>>min-miR-198	Minc3s00896g18628	151	-10.17	151	-10.17	2884078	22	650	182
	>>min-miR-198	Minc3s00804g17567	159	-17.48	159	-17.48	2884092	22	203	111
	>>min-miR-198	Minc3s01292g22542	144	-3.31	144	-3.31	2884097	22	728	388
	>>min-miR-198	Minc3s00916g18857	290	-13.28	149	-6.73	2884100	22	199	162 31
	>>min-miR-198	Minc3s00641g15502	156	-12.96	156	-12.96	2884109	22	74	15
	>>min-miR-198	Minc3s00612g15124	144	-5.08	144	-5.08	2884117	22	428	321
	>>min-miR-198	Minc3s00815g17692	149	-9.42	149	-9.42	2884159	22	737	622
	>>min-miR-198	Minc3s00746g16806	288	-29.96	145	-19.86	2884160	22	430	103 221
	>>min-miR-198	Minc3s00733g16650	423	-13.53	143	-7.68	2884176	22	731	31 1 94
	>>min-miR-198	Minc3s01262g22228	147	-5.42	147	-5.42	2884206	22	127	107
	>>min-miR-198	Minc3s01251g22098	142	-6.74	142	-6.74	2884226	22	277	244
	>>min-miR-198	Minc3s01253g22119	151	-10.55	151	-10.55	2884246	22	527	485
	>>min-miR-198	Minc3s01049g20184	151	-8.26	151	-8.26	2884258	22	156	108
	>>min-miR-198	Minc3s00834g17907	151	-14.67	151	-14.67	2884280	22	178	153
	>>min-miR-198	Minc3s00690g16127	143	-5.26	143	-5.26	2884284	22	159	96
	>>min-miR-198	Minc3s01288g22504	142	-3.1	142	-3.1	2884285	22	64	6
	>>min-miR-198	Minc3s01068g20400	146	-7.45	146	-7.45	2884300	22	190	106
	>>min-miR-198	Minc3s00946g19178	153	-6.86	153	-6.86	2884303	22	20	1
	>>min-miR-198	Minc3s00963g19344	159	-7.88	159	-7.88	2884337	22	255	196
	>>min-miR-198	Minc3s00730g16608	158	-14.55	158	-14.55	2884360	22	360	43
	>>min-miR-198	Minc3s00849g18065	155	-6.93	155	-6.93	2884365	22	193	52
	>>min-miR-198	Minc3s00649g15603	291	-16.02	148	-11.01	2884366	22	427	358 38
	>>min-miR-198	Minc3s01031g20038	140	-5.21	140	-5.21	2884371	22	456	73
	>>min-miR-198	Minc3s01152g21212	147	-8.42	147	-8.42	2884378	22	38	15
	>>min-miR-198	Minc3s00997g19709	147	-7.93	147	-7.93	2884392	22	67	24
	>>min-miR-198	Minc3s00851g18095	140	-7.48	140	-7.48	2884395	22	332	305
	>>min-miR-198	Minc3s01256g22151	140	-4.65	140	-4.65	2884406	22	70	1
	>>min-miR-198	Minc3s01171g21387	148	-10.67	148	-10.67	2884433	22	184	112
	>>min-miR-198	Minc3s00610g15090	145	-5.49	145	-5.49	2884437	22	28	1
	>>min-miR-198	Minc3s00655g15679	150	-7.6	150	-7.6	2884438	22	240	146
	>>min-miR-198	Minc3s00945g19168	151	-4.78	151	-4.78	2884457	22	54	32
	>>min-miR-198	Minc3s00640g15489	156	-7.26	156	-7.26	2884458	22	42	7
	>>min-miR-198	Minc3s00665g15831	152	-8.9	152	-8.9	2884476	22	159	1
	>>min-miR-198	Minc3s01177g21438	149	-6.77	149	-6.77	2884495	22	249	69
	>>min-miR-198	Minc3s00696g16213	143	-8.43	143	-8.43	2884496	22	231	190
	>>min-miR-198	Minc3s01135g21061	142	-4.47	142	-4.47	2884501	22	16	1
	>>min-miR-198	Minc3s00809g17624	151	-10.55	151	-10.55	2884507	22	308	266
	>>min-miR-198	Minc3s00785g17337	150	-10.34	150	-10.34	2884514	22	477	264
	>>min-miR-198	Minc3s01288g22505	142	-6.73	142	-6.73	2884536	22	91	52
	>>min-miR-198	Minc3s00978g19500	153	-5.92	153	-5.92	2884549	22	232	1
	>>min-miR-198	Minc3s00815g17693	147	-13.04	147	-13.04	2884551	22	325	230
	>>min-miR-198	Minc3s00864g18238	145	-8.02	145	-8.02	2884554	22	313	49
	>>min-miR-198	Minc3s01074g20472	141	-4.1	141	-4.1	2884561	22	382	1
	>>min-miR-198	Minc3s01031g20030	143	-6.08	143	-6.08	2884563	22	134	65
	>>min-miR-198	Minc3s00863g18224	304	-28.89	159	-14.81	2884570	22	821	662 367
	>>min-miR-198	Minc3s01055g20257	314	-18.69	160	-9.61	2884584	22	258	29 146
	>>min-miR-198	Minc3s00862g18207	142	-8.91	142	-8.91	2884591	22	634	533
	>>min-miR-198	Minc3s00905g18732	282	-20.09	142	-14.22	2884610	22	369	173 332
	>>min-miR-198	Minc3s00803g17553	159	-13.19	159	-13.19	2884636	22	64	29
	>>min-miR-198	Minc3s00884g18486	297	-10.98	154	-6.27	2884642	22	71	5 28
	>>min-miR-198	Minc3s01010g19825	141	-6.65	141	-6.65	2884650	22	348	294
	>>min-miR-198	Minc3s00879g18415	148	-10.03	148	-10.03	2884657	22	385	352
	>>min-miR-198	Minc3s00733g16651	148	-7.18	148	-7.18	2884702	22	209	1
	>>min-miR-198	Minc3s00880g18432	290	-10.02	147	-5.24	2884703	22	563	142 201
	>>min-miR-198	Minc3s00812g17658	144	-3.49	144	-3.49	2884729	22	37	1
	>>min-miR-198	Minc3s00632g15382	159	-9.44	159	-9.44	2884740	22	1033	331
	>>min-miR-198	Minc3s01174g21412	140	-1.97	140	-1.97	2884742	22	48	29
	>>min-miR-198	Minc3s01218g21808	151	-6.73	151	-6.73	2884747	22	298	11
	>>min-miR-198	Minc3s01140g21122	140	-3.72	140	-3.72	2884750	22	60	29
	>>min-miR-198	Minc3s01209g21739	284	-21.28	143	-11.73	2884751	22	211	184 63
	>>min-miR-198	Minc3s00872g18309	140	-4.51	140	-4.51	2884765	22	36	1
	>>min-miR-198	Minc3s00896g18634	141	-8.5	141	-8.5	2884775	22	68	22
	>>min-miR-198	Minc3s00876g18367	143	-3.55	143	-3.55	2884777	22	801	132
	>>min-miR-198	Minc3s00807g17603	158	-7.91	158	-7.91	2884780	22	76	1
	>>min-miR-198	Minc3s00970g19438	147	-10.18	147	-10.18	2884805	22	488	457
	>>min-miR-198	Minc3s01010g19832	147	-7.07	147	-7.07	2884807	22	763	258
	>>min-miR-198	Minc3s00709g16389	291	-23.55	147	-15.88	2884820	22	222	159 120
	>>min-miR-198	Minc3s00714g16442	142	-3.19	142	-3.19	2884840	22	73	43
	>>min-miR-198	Minc3s01001g19747	142	-9.87	142	-9.87	2884852	22	350	202
	>>min-miR-198	Minc3s00794g17446	151	-14.67	151	-14.67	2884861	22	173	148
	>>min-miR-198	Minc3s00703g16323	142	-6.54	142	-6.54	2884903	22	70	1
	>>min-miR-198	Minc3s00809g17635	143	-4.61	143	-4.61	2884922	22	230	68
	>>min-miR-198	Minc3s00860g18191	146	-11.11	146	-11.11	2884940	22	66	36
	>>min-miR-198	Minc3s00892g18585	145	-4.69	145	-4.69	2884953	22	10	1
	>>min-miR-198	Minc3s00652g15647	144	-7.18	144	-7.18	2884992	22	73	40
	>>min-miR-198	Minc3s01128g20990	143	-6.92	143	-6.92	2885000	22	40	15
	>>min-miR-198	Minc3s00770g17114	154	-6.25	154	-6.25	2885001	22	211	138
	>>min-miR-198	Minc3s01160g21284	144	-2.69	144	-2.69	2885008	22	398	378
	>>min-miR-198	Minc3s00618g15175	143	-8.22	143	-8.22	2885018	22	148	79
	>>min-miR-198	Minc3s00668g15869	157	-13.06	157	-13.06	2885056	22	310	200
	>>min-miR-198	Minc3s00713g16437	147	-8.56	147	-8.56	2885065	22	163	119
	>>min-miR-198	Minc3s00621g15217	144	-6.84	144	-6.84	2885106	22	42	23
	>>min-miR-198	Minc3s00919g18883	143	-8.58	143	-8.58	2885108	22	110	38
	>>min-miR-198	Minc3s01127g20981	159	-9.96	159	-9.96	2885111	22	285	139
	>>min-miR-198	Minc3s00846g18039	144	-6.86	144	-6.86	2885123	22	104	16
	>>min-miR-198	Minc3s00994g19668	295	-18.83	151	-13.29	2885131	22	792	652 375
	>>min-miR-198	Minc3s00881g18443	151	-7.64	151	-7.64	2885156	22	147	31
	>>min-miR-198	Minc3s01043g20128	140	-12.7	140	-12.7	2885166	22	124	59
	>>min-miR-198	Minc3s01291g22539	146	-12.87	146	-12.87	2885168	22	345	251
	>>min-miR-198	Minc3s00780g17254	141	-6.12	141	-6.12	2885217	22	274	226
	>>min-miR-198	Minc3s00787g17366	152	-12.14	152	-12.14	2885219	22	353	316
	>>min-miR-198	Minc3s00961g19322	145	-4.84	145	-4.84	2885224	22	319	147
	>>min-miR-198	Minc3s01027g19998	305	-20.58	155	-14.03	2885230	22	339	197 93
	>>min-miR-198	Minc3s00746g16812	143	-12.37	143	-12.37	2885249	22	353	10
	>>min-miR-198	Minc3s00933g19029	144	-7.46	144	-7.46	2885305	22	275	28
	>>min-miR-198	Minc3s00783g17316	301	-15.28	158	-9	2885332	22	575	61 402
	>>min-miR-198	Minc3s00860g18190	147	-5.6	147	-5.6	2885337	22	223	1
	>>min-miR-198	Minc3s00842g17994	142	-6.85	142	-6.85	2885340	22	214	77
	>>min-miR-198	Minc3s00757g16948	142	-12.46	142	-12.46	2885398	22	255	89
	>>min-miR-198	Minc3s00883g18464	150	-8.34	150	-8.34	2885400	22	45	1
	>>min-miR-198	Minc3s01101g20733	143	-8.63	143	-8.63	2885426	22	32	4
	>>min-miR-198	Minc3s01089g20610	140	-5.17	140	-5.17	2885433	22	113	1
	>>min-miR-198	Minc3s00692g16158	150	-9.71	150	-9.71	2885460	22	138	22
	>>min-miR-198	Minc3s00693g16179	146	-14.72	146	-14.72	2885476	22	292	20
	>>min-miR-198	Minc3s00813g17685	140	-6.72	140	-6.72	2885507	22	344	130
	>>min-miR-198	Minc3s01204g21691	140	-4.97	140	-4.97	2885517	22	301	99
	>>min-miR-198	Minc3s01170g21374	153	-11.03	153	-11.03	2885547	22	78	47
	>>min-miR-198	Minc3s01079g20515	154	-9.51	154	-9.51	2885555	22	74	45
	>>min-miR-198	Minc3s00793g17442	155	-14.57	155	-14.57	2885564	22	270	169
	>>min-miR-198	Minc3s01060g20313	301	-18.85	151	-9.65	2885565	22	561	353 436
	>>min-miR-198	Minc3s01260g22214	149	-6.41	149	-6.41	2885572	22	472	324
	>>min-miR-198	Minc3s01001g19745	285	-16.53	143	-10.97	2885584	22	311	216 163
	>>min-miR-198	Minc3s00629g15333	145	-5.69	145	-5.69	2885599	22	56	1
	>>min-miR-198	Minc3s00640g15480	146	-3.51	146	-3.51	2885602	22	67	22
	>>min-miR-198	Minc3s00830g17865	143	-7.32	143	-7.32	2885630	22	174	144
	>>min-miR-198	Minc3s00729g16604	143	-6.75	143	-6.75	2885641	22	322	147
	>>min-miR-198	Minc3s01200g21649	142	-6.06	142	-6.06	2885666	22	450	194
	>>min-miR-198	Minc3s01076g20492	143	-7.85	143	-7.85	2885668	22	72	1
	>>min-miR-198	Minc3s00975g19482	140	-7.29	140	-7.29	2885671	22	346	311
	>>min-miR-198	Minc3s00871g18297	142	-6.85	142	-6.85	2885679	22	266	131
	>>min-miR-198	Minc3s00949g19208	153	-15.36	153	-15.36	2885715	22	518	5
	>>min-miR-198	Minc3s01085g20569	146	-4.37	146	-4.37	2885726	22	246	6
	>>min-miR-198	Minc3s01168g21366	142	-9.25	142	-9.25	2885732	22	301	229
	>>min-miR-198	Minc3s00850g18092	144	-17.17	144	-17.17	2885738	22	132	99
	>>min-miR-198	Minc3s01049g20185	140	-4.93	140	-4.93	2885744	22	46	15
	>>min-miR-198	Minc3s01149g21190	144	-3.28	144	-3.28	2885777	22	180	78
	>>min-miR-198	Minc3s01234g21940	143	-8.72	143	-8.72	2885790	22	276	106
	>>min-miR-198	Minc3s01034g20053	142	-4.83	142	-4.83	2885791	22	100	44
	>>min-miR-198	Minc3s01177g21432	151	-11.73	151	-11.73	2885793	22	342	203
	>>min-miR-198	Minc3s01256g22155	286	-9.51	145	-4.76	2885821	22	399	234 155
	>>min-miR-198	Minc3s01269g22309	140	-8.08	140	-8.08	2885870	22	496	109
	>>min-miR-198	Minc3s01109g20802	151	-6.92	151	-6.92	2885873	22	22	1
	>>min-miR-198	Minc3s00681g16017	294	-19.4	149	-10.4	2885903	22	124	1 17
	>>min-miR-198	Minc3s01087g20590	307	-19.77	160	-10.91	2885907	22	961	914 420
	>>min-miR-198	Minc3s01166g21342	147	-6.54	147	-6.54	2885911	22	35	10
	>>min-miR-198	Minc3s00904g18723	142	-5.5	142	-5.5	2885918	22	236	1
	>>min-miR-198	Minc3s00936g19067	143	-4.73	143	-4.73	2885923	22	406	267
	>>min-miR-198	Minc3s01242g22007	143	-3.64	143	-3.64	2885927	22	465	444
	>>min-miR-198	Minc3s01268g22292	149	-8.86	149	-8.86	2885944	22	566	110
	>>min-miR-198	Minc3s00970g19437	152	-11.61	152	-11.61	2885951	22	544	279
	>>min-miR-198	Minc3s00685g16062	147	-18.03	147	-18.03	2885959	22	74	11
	>>min-miR-198	Minc3s00840g17971	146	-9.33	146	-9.33	2885966	22	101	38
	>>min-miR-198	Minc3s01139g21107	315	-32.89	158	-19.75	2885967	22	269	194 89
	>>min-miR-198	Minc3s01283g22454	151	-6.14	151	-6.14	2886024	22	282	147
	>>min-miR-198	Minc3s01074g20469	140	-3.22	140	-3.22	2886048	22	10	1
	>>min-miR-198	Minc3s01010g19831	140	-4.51	140	-4.51	2886081	22	97	1
	>>min-miR-198	Minc3s00758g16967	153	-7.96	153	-7.96	2886082	22	978	697
	>>min-miR-198	Minc3s01255g22133	158	-9.3	158	-9.3	2886096	22	225	39
	>>min-miR-198	Minc3s01050g20207	294	-15.04	148	-11.47	2886097	22	648	157 192
	>>min-miR-198	Minc3s01054g20253	150	-5.38	150	-5.38	2886116	22	21	1
	>>min-miR-198	Minc3s00778g17228	140	-7.39	140	-7.39	2886156	22	109	1
	>>min-miR-198	Minc3s00941g19119	147	-15.06	147	-15.06	2886161	22	186	69
	>>min-miR-198	Minc3s01226g21878	144	-8.51	144	-8.51	2886163	22	478	250
	>>min-miR-198	Minc3s01290g22526	141	-5.95	141	-5.95	2886170	22	422	400
	>>min-miR-198	Minc3s00754g16917	290	-18.25	149	-12.02	2886172	22	954	364 380
	>>min-miR-198	Minc3s00961g19320	148	-6.65	148	-6.65	2886175	22	97	57
	>>min-miR-198	Minc3s00660g15734	148	-4.57	148	-4.57	2886176	22	69	43
	>>min-miR-198	Minc3s00679g15988	143	-13.34	143	-13.34	2886178	22	537	197
	>>min-miR-198	Minc3s01282g22433	454	-31.06	173	-18.33	2886191	22	238	15 38 135
	>>min-miR-198	Minc3s01203g21680	140	-5.01	140	-5.01	2886192	22	45	18
	>>min-miR-198	Minc3s01218g21805	141	-5.13	141	-5.13	2886207	22	78	56
	>>min-miR-198	Minc3s00981g19537	150	-9.35	150	-9.35	2886209	22	419	29
	>>min-miR-198	Minc3s01117g20873	143	-10.84	143	-10.84	2886212	22	517	131
	>>min-miR-198	Minc3s00844g18026	142	-6.34	142	-6.34	2886216	22	38	1
	>>min-miR-198	Minc3s01119g20890	165	-16.12	165	-16.12	2886230	22	87	56
	>>min-miR-198	Minc3s00900g18683	298	-18.88	157	-10.61	2886247	22	143	8 80
	>>min-miR-198	Minc3s00683g16027	145	-11.22	145	-11.22	2886257	22	196	61
	>>min-miR-198	Minc3s00770g17116	152	-7.05	152	-7.05	2886274	22	25	1
	>>min-miR-198	Minc3s00715g16464	140	-4.58	140	-4.58	2886280	22	91	14
	>>min-miR-198	Minc3s02405g29873	140	-3.78	140	-3.78	2886329	22	120	26
	>>min-miR-198	Minc3s01550g24639	141	-8.1	141	-8.1	2886331	22	113	75
	>>min-miR-198	Minc3s02170g28668	158	-18.97	158	-18.97	2886337	22	106	61
	>>min-miR-198	Minc3s01773g26193	166	-13.88	166	-13.88	2886354	22	179	150
	>>min-miR-198	Minc3s01856g26793	156	-8.53	156	-8.53	2886360	22	486	310
	>>min-miR-198	Minc3s01816g26498	148	-5.02	148	-5.02	2886386	22	50	19
	>>min-miR-198	Minc3s01556g24687	140	-8.34	140	-8.34	2886397	22	371	49
	>>min-miR-198	Minc3s02161g28617	155	-5.4	155	-5.4	2886404	22	78	1
	>>min-miR-198	Minc3s02104g28304	140	-3.22	140	-3.22	2886415	22	33	1
	>>min-miR-198	Minc3s02084g28179	140	-9.81	140	-9.81	2886431	22	456	117
	>>min-miR-198	Minc3s02092g28240	163	-9.52	163	-9.52	2886433	22	101	1
	>>min-miR-198	Minc3s02114g28370	143	-4.49	143	-4.49	2886447	22	224	165
	>>min-miR-198	Minc3s01366g23188	140	-5.85	140	-5.85	2886467	22	20	1
	>>min-miR-198	Minc3s01737g25943	140	-6.13	140	-6.13	2886480	22	1350	80
	>>min-miR-198	Minc3s02524g30448	146	-5.03	146	-5.03	2886517	22	304	104
	>>min-miR-198	Minc3s01880g26933	151	-7.12	151	-7.12	2886524	22	644	264
	>>min-miR-198	Minc3s02448g30097	160	-7.13	160	-7.13	2886531	22	585	201
	>>min-miR-198	Minc3s01644g25308	142	-10.49	142	-10.49	2886542	22	42	12
	>>min-miR-198	Minc3s01832g26605	144	-6.66	144	-6.66	2886546	22	398	151
	>>min-miR-198	Minc3s01691g25638	149	-9.25	149	-9.25	2886573	22	349	101
	>>min-miR-198	Minc3s01353g23043	315	-27.65	163	-14.1	2886582	22	367	258 12
	>>min-miR-198	Minc3s01397g23475	143	-20.14	143	-20.14	2886605	22	164	124
	>>min-miR-198	Minc3s01359g23118	303	-17.11	157	-10.61	2886617	22	467	23 266
	>>min-miR-198	Minc3s01640g25275	142	-7.65	142	-7.65	2886626	22	215	14
	>>min-miR-198	Minc3s01386g23376	140	-4.4	140	-4.4	2886632	22	52	33
	>>min-miR-198	Minc3s01629g25223	156	-8.3	156	-8.3	2886634	22	532	1
	>>min-miR-198	Minc3s02431g29997	141	-7.52	141	-7.52	2886673	22	298	37
	>>min-miR-198	Minc3s01750g26049	146	-7.37	146	-7.37	2886678	22	77	24
	>>min-miR-198	Minc3s01935g27295	147	-10.3	147	-10.3	2886684	22	752	492
	>>min-miR-198	Minc3s01423g23707	157	-9.38	157	-9.38	2886707	22	169	36
	>>min-miR-198	Minc3s01839g26659	151	-5.63	151	-5.63	2886716	22	58	37
	>>min-miR-198	Minc3s02003g27699	158	-15.9	158	-15.9	2886717	22	448	316
	>>min-miR-198	Minc3s01815g26493	140	-10.32	140	-10.32	2886720	22	418	358
	>>min-miR-198	Minc3s01903g27085	154	-6.1	154	-6.1	2886773	22	17	1
	>>min-miR-198	Minc3s02452g30121	153	-7.4	153	-7.4	2886794	22	126	93
	>>min-miR-198	Minc3s01934g27291	140	-3.18	140	-3.18	2886822	22	315	210
	>>min-miR-198	Minc3s02361g29663	300	-19.49	158	-11.15	2886832	22	562	37 1
	>>min-miR-198	Minc3s02176g28694	143	-11.31	143	-11.31	2886833	22	315	25
	>>min-miR-198	Minc3s01818g26510	145	-8.23	145	-8.23	2886861	22	129	67
	>>min-miR-198	Minc3s01756g26091	147	-6.92	147	-6.92	2886871	22	53	1
	>>min-miR-198	Minc3s02529g30472	143	-4.2	143	-4.2	2886872	22	66	17
	>>min-miR-198	Minc3s02127g28449	296	-15.46	152	-9.59	2886873	22	151	106 91
	>>min-miR-198	Minc3s02523g30445	159	-7.86	159	-7.86	2886893	22	172	12
	>>min-miR-198	Minc3s02375g29738	152	-6.3	152	-6.3	2886897	22	61	40
	>>min-miR-198	Minc3s02534g30518	151	-7.18	151	-7.18	2886908	22	158	101
	>>min-miR-198	Minc3s01453g23938	167	-8.86	167	-8.86	2886912	22	49	22
	>>min-miR-198	Minc3s01616g25129	142	-9.41	142	-9.41	2886914	22	273	128
	>>min-miR-198	Minc3s01697g25693	153	-7.5	153	-7.5	2886917	22	104	83
	>>min-miR-198	Minc3s02357g29647	149	-5.24	149	-5.24	2886926	22	327	70
	>>min-miR-198	Minc3s01549g24637	147	-7.93	147	-7.93	2886933	22	399	121
	>>min-miR-198	Minc3s02190g28770	149	-6.96	149	-6.96	2886937	22	453	194
	>>min-miR-198	Minc3s01666g25464	143	-4.29	143	-4.29	2886976	22	66	5
	>>min-miR-198	Minc3s01835g26625	156	-9.07	156	-9.07	2886994	22	223	194
	>>min-miR-198	Minc3s02089g28208	144	-8.12	144	-8.12	2887008	22	222	52
	>>min-miR-198	Minc3s01502g24312	143	-5.7	143	-5.7	2887025	22	15	1
	>>min-miR-198	Minc3s01687g25598	150	-5.91	150	-5.91	2887036	22	69	36
	>>min-miR-198	Minc3s01324g22785	140	-4.65	140	-4.65	2887042	22	82	1
	>>min-miR-198	Minc3s01988g27607	146	-7.06	146	-7.06	2887062	22	76	1
	>>min-miR-198	Minc3s01836g26635	144	-6.52	144	-6.52	2887065	22	232	66
	>>min-miR-198	Minc3s01425g23714	147	-8.01	147	-8.01	2887076	22	43	3
	>>min-miR-198	Minc3s02498g30327	306	-17.52	153	-9.91	2887082	22	226	70 129
	>>min-miR-198	Minc3s01483g24179	306	-15.91	160	-8.74	2887094	22	707	498 337
	>>min-miR-198	Minc3s02467g30199	148	-6.65	148	-6.65	2887099	22	125	85
	>>min-miR-198	Minc3s01637g25261	148	-5.43	148	-5.43	2887118	22	259	75
	>>min-miR-198	Minc3s01465g24056	150	-9.28	150	-9.28	2887141	22	108	92
	>>min-miR-198	Minc3s01503g24325	147	-6.43	147	-6.43	2887145	22	271	135
	>>min-miR-198	Minc3s01736g25940	143	-8.84	143	-8.84	2887148	22	235	21
	>>min-miR-198	Minc3s01897g27027	149	-7.37	149	-7.37	2887149	22	34	7
	>>min-miR-198	Minc3s02091g28236	143	-13.6	143	-13.6	2887150	22	311	114
	>>min-miR-198	Minc3s01857g26797	143	-6.35	143	-6.35	2887168	22	60	26
	>>min-miR-198	Minc3s01396g23458	140	-4.4	140	-4.4	2887169	22	66	47
	>>min-miR-198	Minc3s01780g26249	151	-8.54	151	-8.54	2887175	22	218	133
	>>min-miR-198	Minc3s01909g27122	157	-9.18	157	-9.18	2887191	22	89	70
	>>min-miR-198	Minc3s01836g26631	151	-10.47	151	-10.47	2887200	22	96	18
	>>min-miR-198	Minc3s01369g23209	160	-10.85	160	-10.85	2887225	22	381	188
	>>min-miR-198	Minc3s01983g27583	155	-15.11	155	-15.11	2887249	22	128	48
	>>min-miR-198	Minc3s02004g27706	141	-5.97	141	-5.97	2887253	22	671	244
	>>min-miR-198	Minc3s01906g27097	142	-6.26	142	-6.26	2887259	22	172	78
	>>min-miR-198	Minc3s01940g27327	152	-8.78	152	-8.78	2887263	22	204	18
	>>min-miR-198	Minc3s01393g23424	142	-6.85	142	-6.85	2887277	22	195	61
	>>min-miR-198	Minc3s01753g26067	154	-6.46	154	-6.46	2887280	22	257	138
	>>min-miR-198	Minc3s01466g24069	150	-6.07	150	-6.07	2887281	22	20	1
	>>min-miR-198	Minc3s01739g25963	161	-13.75	161	-13.75	2887305	22	90	35
	>>min-miR-198	Minc3s01891g27003	146	-7.06	146	-7.06	2887356	22	83	4
	>>min-miR-198	Minc3s02041g27932	146	-4.78	146	-4.78	2887363	22	132	3
	>>min-miR-198	Minc3s01586g24927	291	-23.55	147	-15.88	2887374	22	104	41 2
	>>min-miR-198	Minc3s01358g23108	149	-9.98	149	-9.98	2887375	22	58	28
	>>min-miR-198	Minc3s01835g26626	149	-5.01	149	-5.01	2887377	22	261	201
	>>min-miR-198	Minc3s01642g25288	147	-4.98	147	-4.98	2887385	22	459	73
	>>min-miR-198	Minc3s02207g28857	140	-4.54	140	-4.54	2887391	22	211	24
	>>min-miR-198	Minc3s01447g23895	154	-15.23	154	-15.23	2887392	22	27	2
	>>min-miR-198	Minc3s01440g23845	141	-7.89	141	-7.89	2887399	22	175	87
	>>min-miR-198	Minc3s01404g23532	140	-7.73	140	-7.73	2887403	22	67	9
	>>min-miR-198	Minc3s02075g28125	146	-6.78	146	-6.78	2887409	22	804	185
	>>min-miR-198	Minc3s02304g29341	285	-13.14	145	-11.23	2887450	22	315	257 174
	>>min-miR-198	Minc3s01882g26938	141	-10.09	141	-10.09	2887467	22	64	33
	>>min-miR-198	Minc3s02129g28457	159	-10.19	159	-10.19	2887474	22	396	31
	>>min-miR-198	Minc3s02419g29930	148	-6.48	148	-6.48	2887478	22	427	30
	>>min-miR-198	Minc3s01382g23325	150	-10.15	150	-10.15	2887491	22	347	125
	>>min-miR-198	Minc3s01370g23218	443	-24.21	154	-15.41	2887494	22	472	2 181 329
	>>min-miR-198	Minc3s02358g29649	298	-20.92	157	-11.3	2887495	22	278	184 3
	>>min-miR-198	Minc3s02016g27783	149	-5.95	149	-5.95	2887510	22	56	1
	>>min-miR-198	Minc3s01383g23340	140	-12.7	140	-12.7	2887537	22	196	131
	>>min-miR-198	Minc3s01353g23045	153	-8.54	153	-8.54	2887542	22	711	557
	>>min-miR-198	Minc3s02177g28698	146	-8.08	146	-8.08	2887554	22	242	55
	>>min-miR-198	Minc3s01319g22738	142	-6.9	142	-6.9	2887560	22	97	5
	>>min-miR-198	Minc3s02272g29192	143	-8.98	143	-8.98	2887569	22	81	47
	>>min-miR-198	Minc3s01918g27188	147	-13.12	147	-13.12	2887582	22	163	67
	>>min-miR-198	Minc3s01758g26101	140	-10.7	140	-10.7	2887589	22	187	40
	>>min-miR-198	Minc3s02515g30414	150	-8.45	150	-8.45	2887617	22	461	382
	>>min-miR-198	Minc3s01406g23554	156	-7.42	156	-7.42	2887637	22	391	93
	>>min-miR-198	Minc3s01336g22896	288	-15.92	148	-7.98	2887639	22	88	2 52
	>>min-miR-198	Minc3s02133g28481	142	-7.85	142	-7.85	2887661	22	59	29
	>>min-miR-198	Minc3s01326g22801	152	-8.34	152	-8.34	2887665	22	178	135
	>>min-miR-198	Minc3s02070g28093	152	-8.82	152	-8.82	2887669	22	107	59
	>>min-miR-198	Minc3s02239g29026	145	-5.95	145	-5.95	2887672	22	113	9
	>>min-miR-198	Minc3s02446g30076	143	-12.99	143	-12.99	2887702	22	119	49
	>>min-miR-198	Minc3s01913g27150	140	-14.35	140	-14.35	2887711	22	455	406
	>>min-miR-198	Minc3s01967g27481	142	-6.75	142	-6.75	2887728	22	557	409
	>>min-miR-198	Minc3s02530g30483	145	-10.56	145	-10.56	2887732	22	205	5
	>>min-miR-198	Minc3s02209g28864	283	-7.45	143	-4.74	2887739	22	228	137 37
	>>min-miR-198	Minc3s02310g29383	142	-6.95	142	-6.95	2887750	22	45	17
	>>min-miR-198	Minc3s01878g26914	140	-5.68	140	-5.68	2887760	22	134	1
	>>min-miR-198	Minc3s01706g25753	145	-6.02	145	-6.02	2887781	22	93	64
	>>min-miR-198	Minc3s02345g29578	142	-10.21	142	-10.21	2887802	22	336	68
	>>min-miR-198	Minc3s01596g24999	147	-9.43	147	-9.43	2887815	22	97	67
	>>min-miR-198	Minc3s01430g23749	142	-5.91	142	-5.91	2887827	22	675	636
	>>min-miR-198	Minc3s01728g25901	286	-12.44	145	-6.92	2887857	22	20	1 1
	>>min-miR-198	Minc3s01492g24242	141	-5.7	141	-5.7	2887872	22	246	186
	>>min-miR-198	Minc3s01371g23233	140	-2.04	140	-2.04	2887888	22	55	29
	>>min-miR-198	Minc3s01982g27579	155	-15.2	155	-15.2	2887897	22	915	214
	>>min-miR-198	Minc3s02374g29736	141	-6.08	141	-6.08	2887929	22	323	43
	>>min-miR-198	Minc3s02511g30393	141	-5.06	141	-5.06	2887936	22	43	1
	>>min-miR-198	Minc3s01750g26050	140	-10.42	140	-10.42	2887941	22	86	1
	>>min-miR-198	Minc3s01357g23087	155	-17.09	155	-17.09	2887949	22	87	53
	>>min-miR-198	Minc3s02360g29658	164	-14.65	164	-14.65	2887950	22	125	1
	>>min-miR-198	Minc3s02324g29468	140	-2.59	140	-2.59	2887951	22	39	19
	>>min-miR-198	Minc3s01910g27132	147	-12.63	147	-12.63	2887961	22	508	257
	>>min-miR-198	Minc3s02316g29414	147	-12.59	147	-12.59	2887967	22	140	70
	>>min-miR-198	Minc3s01832g26601	140	-2.37	140	-2.37	2887996	22	694	438
	>>min-miR-198	Minc3s02062g28048	306	-19.45	157	-10.02	2888028	22	1081	991 134
	>>min-miR-198	Minc3s01717g25834	437	-20.77	151	-11.8	2888059	22	1092	519 919 1059
	>>min-miR-198	Minc3s02157g28590	146	-8.82	146	-8.82	2888073	22	275	182
	>>min-miR-198	Minc3s02089g28212	158	-10.19	158	-10.19	2888122	22	434	137
	>>min-miR-198	Minc3s01444g23875	148	-8.3	148	-8.3	2888139	22	1680	370
	>>min-miR-198	Minc3s01825g26558	148	-5.65	148	-5.65	2888147	22	68	45
	>>min-miR-198	Minc3s01663g25450	292	-17.95	152	-11.26	2888156	22	325	227 182
	>>min-miR-198	Minc3s01624g25176	297	-20.51	157	-10.27	2888181	22	830	243 401
	>>min-miR-198	Minc3s02063g28054	147	-4.08	147	-4.08	2888187	22	28	1
	>>min-miR-198	Minc3s01824g26551	147	-7.74	147	-7.74	2888195	22	128	86
	>>min-miR-198	Minc3s02351g29611	163	-8.5	163	-8.5	2888206	22	230	73
	>>min-miR-198	Minc3s02190g28768	142	-6.02	142	-6.02	2888214	22	551	391
	>>min-miR-198	Minc3s01438g23821	144	-2.89	144	-2.89	2888219	22	336	284
	>>min-miR-198	Minc3s01683g25573	142	-4.45	142	-4.45	2888222	22	58	1
	>>min-miR-198	Minc3s01865g26841	147	-7.42	147	-7.42	2888225	22	50	27
	>>min-miR-198	Minc3s01691g25637	140	-6.67	140	-6.67	2888257	22	424	388
	>>min-miR-198	Minc3s01660g25428	150	-9.44	150	-9.44	2888261	22	89	19
	>>min-miR-198	Minc3s01721g25855	154	-6.87	154	-6.87	2888273	22	78	14
	>>min-miR-198	Minc3s01366g23191	143	-6.11	143	-6.11	2888282	22	934	552
	>>min-miR-198	Minc3s02083g28173	150	-14.85	150	-14.85	2888294	22	923	267
	>>min-miR-198	Minc3s01459g23992	140	-7.36	140	-7.36	2888295	22	215	160
	>>min-miR-198	Minc3s02120g28405	143	-12.5	143	-12.5	2888296	22	464	319
	>>min-miR-198	Minc3s01319g22733	151	-5.59	151	-5.59	2888311	22	258	118
	>>min-miR-198	Minc3s01368g23204	426	-25.82	143	-11.4	2888341	22	541	125 312 277
	>>min-miR-198	Minc3s02126g28444	141	-8.29	141	-8.29	2888375	22	466	9
	>>min-miR-198	Minc3s01677g25531	144	-13.25	144	-13.25	2888378	22	115	41
	>>min-miR-198	Minc3s01326g22795	141	-10.1	141	-10.1	2888382	22	679	439
	>>min-miR-198	Minc3s01737g25949	443	-26.36	151	-10.19	2888387	22	621	316 455 444
	>>min-miR-198	Minc3s01370g23216	294	-21.26	147	-14.34	2888399	22	349	1 233
	>>min-miR-198	Minc3s01502g24316	147	-8.56	147	-8.56	2888400	22	50	6
	>>min-miR-198	Minc3s01728g25907	154	-7.3	154	-7.3	2888409	22	248	82
	>>min-miR-198	Minc3s01563g24738	155	-12.78	155	-12.78	2888426	22	372	122
	>>min-miR-198	Minc3s01520g24453	140	-11.94	140	-11.94	2888430	22	56	8
	>>min-miR-198	Minc3s02256g29108	171	-16.66	171	-16.66	2888446	22	287	93
	>>min-miR-198	Minc3s01404g23533	286	-17.08	144	-9.08	2888468	22	631	106 423
	>>min-miR-198	Minc3s02113g28361	150	-13.67	150	-13.67	2888491	22	323	140
	>>min-miR-198	Minc3s01648g25333	142	-3.22	142	-3.22	2888506	22	14	1
	>>min-miR-198	Minc3s01681g25553	315	-23.7	168	-16.1	2888514	22	238	94 158
	>>min-miR-198	Minc3s02534g30514	144	-12.38	144	-12.38	2888533	22	33	13
	>>min-miR-198	Minc3s01794g26353	284	-3.34	144	-2.78	2888555	22	201	44 70
	>>min-miR-198	Minc3s01350g23023	147	-6.13	147	-6.13	2888601	22	168	90
	>>min-miR-198	Minc3s02545g30572	160	-11.83	160	-11.83	2888606	22	265	72
	>>min-miR-198	Minc3s01772g26192	140	-4.65	140	-4.65	2888616	22	57	1
	>>min-miR-198	Minc3s02091g28234	285	-16.86	144	-10.13	2888624	22	618	147 303
	>>min-miR-198	Minc3s01895g27016	144	-9.98	144	-9.98	2888629	22	400	238
	>>min-miR-198	Minc3s02080g28150	142	-14.07	142	-14.07	2888639	22	488	247
	>>min-miR-198	Minc3s01516g24424	144	-14.08	144	-14.08	2888655	22	128	45
	>>min-miR-198	Minc3s02216g28908	140	-4.63	140	-4.63	2888663	22	66	4
	>>min-miR-198	Minc3s02537g30537	148	-6.94	148	-6.94	2888675	22	189	156
	>>min-miR-198	Minc3s01562g24733	160	-7.26	160	-7.26	2888700	22	776	552
	>>min-miR-198	Minc3s02505g30374	147	-11.13	147	-11.13	2888704	22	83	6
	>>min-miR-198	Minc3s01698g25709	146	-10.18	146	-10.18	2888710	22	421	23
	>>min-miR-198	Minc3s02083g28172	147	-11.03	147	-11.03	2888719	22	55	22
	>>min-miR-198	Minc3s01798g26379	145	-6.86	145	-6.86	2888723	22	21	1
	>>min-miR-198	Minc3s01358g23101	140	-9.04	140	-9.04	2888724	22	378	294
	>>min-miR-198	Minc3s02094g28247	147	-8.11	147	-8.11	2888734	22	181	22
	>>min-miR-198	Minc3s02282g29256	140	-13.44	140	-13.44	2888761	22	72	23
	>>min-miR-198	Minc3s01839g26657	151	-11.55	151	-11.55	2888787	22	73	37
	>>min-miR-198	Minc3s01356g23084	155	-10.33	155	-10.33	2888802	22	312	191
	>>min-miR-198	Minc3s01460g24006	140	-11.26	140	-11.26	2888804	22	232	124
	>>min-miR-198	Minc3s02258g29116	147	-9.63	147	-9.63	2888810	22	89	55
	>>min-miR-198	Minc3s02500g30345	603	-37.86	164	-15.36	2888814	22	894	282 395 422 370
	>>min-miR-198	Minc3s01402g23517	142	-3.19	142	-3.19	2888841	22	60	30
	>>min-miR-198	Minc3s02493g30312	301	-10.25	151	-5.89	2888842	22	907	35 623
	>>min-miR-198	Minc3s02337g29533	145	-5.74	145	-5.74	2888848	22	44	1
	>>min-miR-198	Minc3s01543g24586	160	-11.83	160	-11.83	2888862	22	207	17
	>>min-miR-198	Minc3s01824g26554	141	-6.4	141	-6.4	2888863	22	113	70
	>>min-miR-198	Minc3s01720g25849	141	-8.61	141	-8.61	2888864	22	237	61
	>>min-miR-198	Minc3s01641g25280	149	-9.81	149	-9.81	2888865	22	537	285
	>>min-miR-198	Minc3s01351g23033	143	-8.93	143	-8.93	2888867	22	190	91
	>>min-miR-198	Minc3s02020g27812	142	-5.75	142	-5.75	2888888	22	361	1
	>>min-miR-198	Minc3s01346g22972	140	-3.21	140	-3.21	2888893	22	42	1
	>>min-miR-198	Minc3s01411g23586	140	-7.39	140	-7.39	2888898	22	105	55
	>>min-miR-198	Minc3s02157g28597	143	-8.43	143	-8.43	2888901	22	238	206
	>>min-miR-198	Minc3s02432g30011	449	-30.05	161	-13.42	2888917	22	446	109 4 342
	>>min-miR-198	Minc3s01460g24005	147	-9.38	147	-9.38	2888928	22	33	10
	>>min-miR-198	Minc3s01693g25659	142	-9.29	142	-9.29	2888933	22	283	246
	>>min-miR-198	Minc3s02174g28687	295	-14.49	149	-9	2888940	22	738	638 661
	>>min-miR-198	Minc3s02447g30085	157	-9.59	157	-9.59	2888955	22	1316	566
	>>min-miR-198	Minc3s01772g26190	143	-12.69	143	-12.69	2888982	22	513	15
	>>min-miR-198	Minc3s01345g22957	148	-6.48	148	-6.48	2888989	22	316	67
	>>min-miR-198	Minc3s01787g26300	143	-2.6	143	-2.6	2889008	22	45	23
	>>min-miR-198	Minc3s01473g24117	297	-18.64	153	-13.04	2889009	22	169	119 1
	>>min-miR-198	Minc3s01437g23806	142	-5.8	142	-5.8	2889031	22	20	1
	>>min-miR-198	Minc3s01669g25484	152	-8.86	152	-8.86	2889033	22	515	114
	>>min-miR-198	Minc3s02352g29619	152	-6.8	152	-6.8	2889046	22	56	7
	>>min-miR-198	Minc3s01792g26341	142	-8.5	142	-8.5	2889066	22	84	20
	>>min-miR-198	Minc3s01851g26754	286	-13.77	143	-7.82	2889077	22	1095	48 865
	>>min-miR-198	Minc3s01964g27468	163	-11.6	163	-11.6	2889098	22	255	216
	>>min-miR-198	Minc3s01587g24934	147	-8.16	147	-8.16	2889132	22	21	2
	>>min-miR-198	Minc3s01381g23316	146	-10.83	146	-10.83	2889136	22	85	23
	>>min-miR-198	Minc3s01358g23104	145	-4.43	145	-4.43	2889151	22	151	51
	>>min-miR-198	Minc3s01975g27536	140	-6.64	140	-6.64	2889154	22	129	33
	>>min-miR-198	Minc3s01700g25722	141	-7.24	141	-7.24	2889161	22	558	515
	>>min-miR-198	Minc3s01895g27019	150	-6.47	150	-6.47	2889185	22	513	62
	>>min-miR-198	Minc3s01643g25292	152	-7.98	152	-7.98	2889192	22	437	266
	>>min-miR-198	Minc3s02513g30410	164	-11.5	164	-11.5	2889203	22	640	119
	>>min-miR-198	Minc3s02357g29645	296	-18.26	156	-9.98	2889223	22	514	27 450
	>>min-miR-198	Minc3s01623g25169	148	-6.92	148	-6.92	2889226	22	42	8
	>>min-miR-198	Minc3s01383g23344	151	-7.3	151	-7.3	2889227	22	86	60
	>>min-miR-198	Minc3s02252g29085	151	-16.58	151	-16.58	2889251	22	121	27
	>>min-miR-198	Minc3s02026g27847	140	-7.13	140	-7.13	2889253	22	73	1
	>>min-miR-198	Minc3s01993g27639	143	-7	143	-7	2889272	22	2069	858
	>>min-miR-198	Minc3s01411g23585	144	-7.53	144	-7.53	2889273	22	115	73
	>>min-miR-198	Minc3s02291g29291	142	-6.26	142	-6.26	2889327	22	288	211
	>>min-miR-198	Minc3s01737g25946	140	-10.75	140	-10.75	2889362	22	71	53
	>>min-miR-198	Minc3s01898g27040	140	-1.56	140	-1.56	2889373	22	51	14
	>>min-miR-198	Minc3s02091g28232	147	-8.06	147	-8.06	2889385	22	164	66
	>>min-miR-198	Minc3s01544g24590	142	-7.63	142	-7.63	2889417	22	110	75
	>>min-miR-198	Minc3s02209g28861	152	-12.05	152	-12.05	2889448	22	614	359
	>>min-miR-198	Minc3s01471g24103	142	-6.46	142	-6.46	2889465	22	343	144
	>>min-miR-198	Minc3s01473g24118	146	-5.65	146	-5.65	2889481	22	464	138
	>>min-miR-198	Minc3s01461g24018	140	-6	140	-6	2889486	22	748	601
	>>min-miR-198	Minc3s02374g29737	147	-9.09	147	-9.09	2889499	22	72	52
	>>min-miR-198	Minc3s01582g24888	143	-2.1	143	-2.1	2889510	22	19	1
	>>min-miR-198	Minc3s02196g28797	143	-10.95	143	-10.95	2889549	22	214	1
	>>min-miR-198	Minc3s05688g38640	166	-14.8	166	-14.8	2889558	22	259	56
	>>min-miR-198	Minc3s03087g32716	148	-7.19	148	-7.19	2889567	22	228	157
	>>min-miR-198	Minc3s03475g33947	148	-10.7	148	-10.7	2889571	22	31	11
	>>min-miR-198	Minc3s04881g37202	148	-4.55	148	-4.55	2889595	22	52	5
	>>min-miR-198	Minc3s04175g35670	433	-25.75	146	-9.87	2889627	22	1587	1202 78 980
	>>min-miR-198	Minc3s04801g37027	144	-10.05	144	-10.05	2889634	22	205	97
	>>min-miR-198	Minc3s04467g36353	159	-7.73	159	-7.73	2889659	22	179	1
	>>min-miR-198	Minc3s03696g34547	148	-9.03	148	-9.03	2889703	22	39	1
	>>min-miR-198	Minc3s04846g37127	147	-7.19	147	-7.19	2889751	22	108	11
	>>min-miR-198	Minc3s04416g36243	147	-6.83	147	-6.83	2889773	22	707	360
	>>min-miR-198	Minc3s03783g34799	145	-8.51	145	-8.51	2889799	22	228	5
	>>min-miR-198	Minc3s03538g34137	143	-1.83	143	-1.83	2889810	22	1097	278
	>>min-miR-198	Minc3s03304g33470	140	-2.59	140	-2.59	2889819	22	40	20
	>>min-miR-198	Minc3s05759g38792	144	-7.29	144	-7.29	2889822	22	216	187
	>>min-miR-198	Minc3s02805g31631	151	-15.32	151	-15.32	2889845	22	132	76
	>>min-miR-198	Minc3s06031g39208	145	-10.42	145	-10.42	2889847	22	383	236
	>>min-miR-198	Minc3s05455g38274	159	-10.67	159	-10.67	2889852	22	214	129
	>>min-miR-198	Minc3s05545g38401	150	-5.27	150	-5.27	2889869	22	46	1
	>>min-miR-198	Minc3s05343g38053	144	-3.49	144	-3.49	2889894	22	89	45
	>>min-miR-198	Minc3s05722g38714	140	-4.69	140	-4.69	2889897	22	57	1
	>>min-miR-198	Minc3s02961g32229	142	-6.73	142	-6.73	2889908	22	76	37
	>>min-miR-198	Minc3s05652g38592	141	-6.62	141	-6.62	2889918	22	307	278
	>>min-miR-198	Minc3s03554g34183	151	-8.54	151	-8.54	2889924	22	218	133
	>>min-miR-198	Minc3s05705g38672	160	-7.05	160	-7.05	2889925	22	42	2
	>>min-miR-198	Minc3s03074g32677	143	-5.65	143	-5.65	2889931	22	87	1
	>>min-miR-198	Minc3s03179g33059	147	-5.29	147	-5.29	2889932	22	855	827
	>>min-miR-198	Minc3s03946g35186	152	-7.06	152	-7.06	2889940	22	184	136
	>>min-miR-198	Minc3s03119g32856	148	-4.69	148	-4.69	2889942	22	38	20
	>>min-miR-198	Minc3s05255g37884	140	-4.17	140	-4.17	2889956	22	390	345
	>>min-miR-198	Minc3s06148g39411	152	-6.46	152	-6.46	2889957	22	458	90
	>>min-miR-198	Minc3s04437g36284	154	-6.5	154	-6.5	2889962	22	179	15
	>>min-miR-198	Minc3s06112g39346	142	-6.52	142	-6.52	2889970	22	565	210
	>>min-miR-198	Minc3s05172g37732	148	-3.18	148	-3.18	2889972	22	776	753
	>>min-miR-198	Minc3s02582g30755	153	-10.39	153	-10.39	2890015	22	111	1
	>>min-miR-198	Minc3s03064g32634	294	-17.4	149	-9.65	2890019	22	250	107 97
	>>min-miR-198	Minc3s03346g33579	144	-4.81	144	-4.81	2890027	22	71	18
	>>min-miR-198	Minc3s03261g33320	142	-5.67	142	-5.67	2890028	22	99	13
	>>min-miR-198	Minc3s04390g36182	140	-5.48	140	-5.48	2890035	22	78	52
	>>min-miR-198	Minc3s03503g34027	143	-6.58	143	-6.58	2890038	22	216	99
	>>min-miR-198	Minc3s04471g36363	144	-4.27	144	-4.27	2890048	22	106	35
	>>min-miR-198	Minc3s03404g33743	146	-4.78	146	-4.78	2890049	22	705	300
	>>min-miR-198	Minc3s04843g37122	142	-5.57	142	-5.57	2890088	22	70	37
	>>min-miR-198	Minc3s02843g31774	153	-7.27	153	-7.27	2890089	22	298	205
	>>min-miR-198	Minc3s04155g35620	309	-45.12	157	-22.78	2890122	22	758	193 158
	>>min-miR-198	Minc3s03748g34681	296	-12.19	148	-6.44	2890150	22	294	97 256
	>>min-miR-198	Minc3s03405g33749	140	-4.46	140	-4.46	2890151	22	20	1
	>>min-miR-198	Minc3s03438g33840	152	-8.14	152	-8.14	2890152	22	191	148
	>>min-miR-198	Minc3s02774g31509	301	-14.22	153	-9	2890167	22	481	200 214
	>>min-miR-198	Minc3s06061g39261	152	-10.59	152	-10.59	2890171	22	29	3
	>>min-miR-198	Minc3s05911g39019	150	-9.28	150	-9.28	2890181	22	84	68
	>>min-miR-198	Minc3s03665g34470	146	-7.56	146	-7.56	2890216	22	1115	74
	>>min-miR-198	Minc3s05047g37499	163	-9.52	163	-9.52	2890219	22	100	1
	>>min-miR-198	Minc3s02563g30651	301	-21.03	153	-13.97	2890239	22	176	126 1
	>>min-miR-198	Minc3s02719g31332	149	-10.11	149	-10.11	2890247	22	99	65
	>>min-miR-198	Minc3s05981g39131	140	-6.57	140	-6.57	2890252	22	89	69
	>>min-miR-198	Minc3s03551g34174	140	-7.42	140	-7.42	2890270	22	88	66
	>>min-miR-198	Minc3s04516g36453	140	-3.97	140	-3.97	2890296	22	226	186
	>>min-miR-198	Minc3s03095g32754	140	-2.19	140	-2.19	2890321	22	120	92
	>>min-miR-198	Minc3s05749g38766	143	-10.47	143	-10.47	2890336	22	676	66
	>>min-miR-198	Minc3s03291g33425	144	-6.48	144	-6.48	2890345	22	733	32
	>>min-miR-198	Minc3s04095g35464	144	-7.72	144	-7.72	2890347	22	167	1
	>>min-miR-198	Minc3s04131g35557	142	-6.08	142	-6.08	2890352	22	57	36
	>>min-miR-198	Minc3s05778g38818	142	-9.54	142	-9.54	2890365	22	134	108
	>>min-miR-198	Minc3s05132g37647	145	-5.49	145	-5.49	2890385	22	223	1
	>>min-miR-198	Minc3s03074g32675	143	-6.19	143	-6.19	2890391	22	48	3
	>>min-miR-198	Minc3s05850g38918	154	-9	154	-9	2890400	22	36	1
	>>min-miR-198	Minc3s02941g32148	439	-27.96	150	-11.79	2890401	22	426	190 22 56
	>>min-miR-198	Minc3s03790g34824	142	-6.66	142	-6.66	2890407	22	176	75
	>>min-miR-198	Minc3s02979g32293	145	-5.49	145	-5.49	2890418	22	22	1
	>>min-miR-198	Minc3s02628g30942	147	-6.65	147	-6.65	2890424	22	449	406
	>>min-miR-198	Minc3s03153g32967	144	-15.26	144	-15.26	2890425	22	305	32
	>>min-miR-198	Minc3s03235g33241	140	-1.55	140	-1.55	2890429	22	65	1
	>>min-miR-198	Minc3s04643g36723	153	-7.23	153	-7.23	2890443	22	50	28
	>>min-miR-198	Minc3s03848g34970	148	-10.19	148	-10.19	2890448	22	63	34
	>>min-miR-198	Minc3s02744g31420	149	-11.96	149	-11.96	2890455	22	271	113
	>>min-miR-198	Minc3s04340g36064	154	-7.1	154	-7.1	2890457	22	140	41
	>>min-miR-198	Minc3s02563g30648	142	-6.41	142	-6.41	2890464	22	217	136
	>>min-miR-198	Minc3s05747g38763	151	-7.44	151	-7.44	2890511	22	427	385
	>>min-miR-198	Minc3s02794g31591	146	-9.58	146	-9.58	2890513	22	446	352
	>>min-miR-198	Minc3s05717g38699	301	-18.66	151	-9.37	2890527	22	82	13 59
	>>min-miR-198	Minc3s05886g38973	140	-9.07	140	-9.07	2890541	22	362	155
	>>min-miR-198	Minc3s04056g35368	287	-23.22	147	-12.19	2890545	22	886	608 264
	>>min-miR-198	Minc3s02855g31817	142	-4.16	142	-4.16	2890550	22	229	159
	>>min-miR-198	Minc3s05751g38771	163	-14.6	163	-14.6	2890555	22	706	632
	>>min-miR-198	Minc3s04075g35414	310	-23.56	159	-12.9	2890575	22	162	90 1
	>>min-miR-198	Minc3s04082g35435	144	-8.29	144	-8.29	2890595	22	70	34
	>>min-miR-198	Minc3s02729g31372	142	-4.48	142	-4.48	2890611	22	41	1
	>>min-miR-198	Minc3s03286g33411	144	-9.71	144	-9.71	2890627	22	42	14
	>>min-miR-198	Minc3s02999g32375	140	-7.9	140	-7.9	2890632	22	48	8
	>>min-miR-198	Minc3s02970g32263	282	-16.5	141	-8.92	2890638	22	777	349 757
	>>min-miR-198	Minc3s05367g38112	144	-5.74	144	-5.74	2890669	22	761	300
	>>min-miR-198	Minc3s04535g36491	141	-11.14	141	-11.14	2890680	22	243	142
	>>min-miR-198	Minc3s03591g34259	141	-9.15	141	-9.15	2890721	22	33	10
	>>min-miR-198	Minc3s02699g31243	150	-9.44	150	-9.44	2890746	22	99	29
	>>min-miR-198	Minc3s02694g31223	160	-12.34	160	-12.34	2890761	22	184	125
	>>min-miR-198	Minc3s03717g34597	141	-7.24	141	-7.24	2890771	22	276	16
	>>min-miR-198	Minc3s02799g31611	146	-4.27	146	-4.27	2890774	22	119	1
	>>min-miR-198	Minc3s03616g34330	152	-9.26	152	-9.26	2890780	22	301	161
	>>min-miR-198	Minc3s05164g37709	162	-13.79	162	-13.79	2890787	22	922	592
	>>min-miR-198	Minc3s04236g35811	146	-7.06	146	-7.06	2890792	22	83	4
	>>min-miR-198	Minc3s03283g33403	145	-11.21	145	-11.21	2890803	22	20	1
	>>min-miR-198	Minc3s03869g35031	431	-31.1	147	-10.84	2890810	22	143	35 53 85
	>>min-miR-198	Minc3s04944g37310	144	-13.25	144	-13.25	2890813	22	86	8
	>>min-miR-198	Minc3s03087g32720	142	-7.35	142	-7.35	2890850	22	68	14
	>>min-miR-198	Minc3s03754g34703	160	-13.35	160	-13.35	2890869	22	95	77
	>>min-miR-198	Minc3s05730g38730	148	-6.65	148	-6.65	2890871	22	48	8
	>>min-miR-198	Minc3s04427g36263	157	-12.45	157	-12.45	2890877	22	147	17
	>>min-miR-198	Minc3s05124g37631	147	-10.29	147	-10.29	2890885	22	1469	1234
	>>min-miR-198	Minc3s02963g32240	151	-6.5	151	-6.5	2890892	22	164	70
	>>min-miR-198	Minc3s02750g31443	143	-7.07	143	-7.07	2890893	22	147	59
	>>min-miR-198	Minc3s02939g32143	159	-13.19	159	-13.19	2890898	22	64	29
	>>min-miR-198	Minc3s03748g34684	294	-21.89	151	-14.59	2890899	22	398	31 75
	>>min-miR-198	Minc3s05545g38404	288	-12.51	146	-7.27	2890920	22	178	107 138
	>>min-miR-198	Minc3s03191g33094	310	-19.3	170	-13.91	2890933	22	628	129 477
	>>min-miR-198	Minc3s03452g33881	147	-8.05	147	-8.05	2890936	22	446	23
	>>min-miR-198	Minc3s04541g36502	154	-14.15	154	-14.15	2890942	22	52	9
	>>min-miR-198	Minc3s04376g36150	153	-7.59	153	-7.59	2890945	22	236	198
	>>min-miR-198	Minc3s02970g32265	151	-11.73	151	-11.73	2890992	22	681	542
	>>min-miR-198	Minc3s04989g37386	144	-6.52	144	-6.52	2890997	22	258	11
	>>min-miR-198	Minc3s04828g37081	143	-10.13	143	-10.13	2891009	22	153	104
	>>min-miR-198	Minc3s02930g32110	142	-6.74	142	-6.74	2891032	22	48	22
	>>min-miR-198	Minc3s03281g33397	158	-18.02	158	-18.02	2891036	22	504	296
	>>min-miR-198	Minc3s04466g36351	143	-6.37	143	-6.37	2891050	22	139	28
	>>min-miR-198	Minc3s05758g38789	142	-5.43	142	-5.43	2891054	22	34	6
	>>min-miR-198	Minc3s02788g31573	145	-7.53	145	-7.53	2891057	22	18	1
	>>min-miR-198	Minc3s04131g35560	143	-7.38	143	-7.38	2891068	22	156	66
	>>min-miR-198	Minc3s03217g33176	161	-10.01	161	-10.01	2891075	22	261	43
	>>min-miR-198	Minc3s03457g33896	148	-6.13	148	-6.13	2891081	22	75	18
	>>min-miR-198	Minc3s04849g37135	140	-5.48	140	-5.48	2891092	22	54	28
	>>min-miR-198	Minc3s04799g37023	144	-9.29	144	-9.29	2891106	22	423	274
	>>min-miR-198	Minc3s03732g34636	144	-16.18	144	-16.18	2891107	22	329	70
	>>min-miR-198	Minc3s04240g35821	140	-7.4	140	-7.4	2891127	22	79	23
	>>min-miR-198	Minc3s05668g38616	307	-25.04	163	-15.89	2891128	22	555	364 311
	>>min-miR-198	Minc3s02849g31798	143	-5.5	143	-5.5	2891130	22	49	10
	>>min-miR-198	Minc3s03424g33802	142	-7.29	142	-7.29	2891134	22	215	185
	>>min-miR-198	Minc3s03384g33684	143	-5.38	143	-5.38	2891140	22	96	76
	>>min-miR-198	Minc3s05440g38249	157	-17.56	157	-17.56	2891146	22	485	130
	>>min-miR-198	Minc3s02581g30750	141	-9.45	141	-9.45	2891147	22	143	76
	>>min-miR-198	Minc3s04486g36388	297	-14.05	151	-8.2	2891158	22	607	323 274
	>>min-miR-198	Minc3s05545g38402	144	-9.53	144	-9.53	2891164	22	241	111
	>>min-miR-198	Minc3s02834g31733	302	-16.46	159	-11.38	2891166	22	489	179 158
	>>min-miR-198	Minc3s05998g39167	142	-3.22	142	-3.22	2891184	22	106	1
	>>min-miR-198	Minc3s03739g34654	142	-7.36	142	-7.36	2891198	22	52	20
	>>min-miR-198	Minc3s04731g36901	155	-4.9	155	-4.9	2891200	22	457	111
	>>min-miR-198	Minc3s04111g35507	140	-12.7	140	-12.7	2891206	22	71	6
	>>min-miR-198	Minc3s04447g36306	146	-10.03	146	-10.03	2891220	22	225	10
	>>min-miR-198	Minc3s02666g31119	142	-2.94	142	-2.94	2891248	22	237	146
	>>min-miR-198	Minc3s05483g38313	153	-7.63	153	-7.63	2891261	22	256	162
	>>min-miR-198	Minc3s03084g32709	148	-14.77	148	-14.77	2891266	22	344	61
	>>min-miR-198	Minc3s05009g37426	574	-29.07	147	-10.6	2891272	22	1164	871 64 1 155
	>>min-miR-198	Minc3s02763g31479	157	-12.25	157	-12.25	2891295	22	334	280
	>>min-miR-198	Minc3s03311g33491	146	-16.56	146	-16.56	2891316	22	146	53
	>>min-miR-198	Minc3s06003g39173	150	-8.03	150	-8.03	2891337	22	1122	239
	>>min-miR-198	Minc3s03087g32719	149	-7.45	149	-7.45	2891339	22	175	4
	>>min-miR-198	Minc3s02558g30635	140	-7.86	140	-7.86	2891348	22	365	82
	>>min-miR-198	Minc3s05269g37908	148	-10.11	148	-10.11	2891359	22	864	83
	>>min-miR-198	Minc3s03007g32406	301	-10.62	154	-6.34	2891401	22	211	184 76
	>>min-miR-198	Minc3s06080g39301	140	-5.87	140	-5.87	2891413	22	140	101
	>>min-miR-198	Minc3s03027g32488	150	-7.44	150	-7.44	2891432	22	673	165
	>>min-miR-198	Minc3s03252g33289	146	-12.35	146	-12.35	2891435	22	284	102
	>>min-miR-198	Minc3s03406g33753	141	-4.57	141	-4.57	2891456	22	52	9
	>>min-miR-198	Minc3s03783g34798	147	-12.43	147	-12.43	2891458	22	181	26
	>>min-miR-198	Minc3s04475g36370	291	-14.2	147	-9.65	2891461	22	307	173 245
	>>min-miR-198	Minc3s03663g34463	140	-3.22	140	-3.22	2891476	22	386	1
	>>min-miR-198	Minc3s03216g33169	155	-14.04	155	-14.04	2891490	22	55	15
	>>min-miR-198	Minc3s05402g38172	160	-14.55	160	-14.55	2891514	22	481	114
	>>min-miR-198	Minc3s03712g34586	142	-6.74	142	-6.74	2891544	22	94	61
	>>min-miR-198	Minc3s03739g34652	140	-3.08	140	-3.08	2891550	22	19	1
	>>min-miR-198	Minc3s03372g33643	148	-5.65	148	-5.65	2891553	22	82	59
	>>min-miR-198	Minc3s03386g33693	141	-6.92	141	-6.92	2891565	22	71	1
	>>min-miR-198	Minc3s02654g31067	149	-6.01	149	-6.01	2891573	22	133	35
	>>min-miR-198	Minc3s02938g32136	152	-9.19	152	-9.19	2891618	22	46	4
	>>min-miR-198	Minc3s02572g30707	140	-12.32	140	-12.32	2891627	22	60	32
	>>min-miR-198	Minc3s05404g38177	144	-10.24	144	-10.24	2891632	22	131	1
	>>min-miR-198	Minc3s04632g36705	291	-16.15	150	-8.1	2891664	22	218	186 62
	>>min-miR-198	Minc3s02907g32032	163	-14.51	163	-14.51	2891665	22	295	171
	>>min-miR-198	Minc3s04664g36764	143	-5.15	143	-5.15	2891666	22	22	1
	>>min-miR-198	Minc3s06139g39399	148	-4.21	148	-4.21	2891679	22	1047	113
	>>min-miR-198	Minc3s05552g38415	150	-5.55	150	-5.55	2891706	22	107	1
	>>min-miR-198	Minc3s02656g31071	308	-31.46	168	-18.19	2891737	22	555	217 89
	>>min-miR-198	Minc3s03639g34392	159	-7.36	159	-7.36	2891738	22	44	3
	>>min-miR-198	Minc3s04838g37106	151	-4.36	151	-4.36	2891781	22	57	1
	>>min-miR-198	Minc3s04677g36786	153	-13.04	153	-13.04	2891784	22	184	134
	>>min-miR-198	Minc3s05625g38549	152	-7.98	152	-7.98	2891786	22	199	28
	>>min-miR-198	Minc3s03312g33492	159	-12.9	159	-12.9	2891803	22	131	59
	>>min-miR-198	Minc3s04649g36742	144	-3.34	144	-3.34	2891807	22	16	1
	>>min-miR-198	Minc3s03294g33439	143	-7.61	143	-7.61	2891810	22	51	1
	>>min-miR-198	Minc3s06104g39335	163	-10.9	163	-10.9	2891814	22	52	24
	>>min-miR-198	Minc3s05321g38016	306	-17.57	155	-10.93	2891819	22	579	431 490
	>>min-miR-198	Minc3s02951g32187	160	-8.69	160	-8.69	2891820	22	35	1
	>>min-miR-198	Minc3s03678g34506	145	-5.54	145	-5.54	2891835	22	403	20
	>>min-miR-198	Minc3s03816g34892	149	-7.46	149	-7.46	2891851	22	120	97
	>>min-miR-198	Minc3s05730g38732	143	-4.61	143	-4.61	2891860	22	382	178
	>>min-miR-198	Minc3s03555g34186	151	-9.18	151	-9.18	2891867	22	137	15
	>>min-miR-198	Minc3s02777g31525	315	-14.39	159	-8.09	2891877	22	409	374 269
	>>min-miR-198	Minc3s04095g35465	145	-5.49	145	-5.49	2891880	22	17	1
	>>min-miR-198	Minc3s05349g38069	148	-5.02	148	-5.02	2891883	22	100	79
	>>min-miR-198	Minc3s05263g37893	160	-11.04	160	-11.04	2891886	22	671	403
	>>min-miR-198	Minc3s02915g32046	144	-17.14	144	-17.14	2891904	22	138	1
	>>min-miR-198	Minc3s02844g31780	297	-23.47	157	-13.89	2891953	22	164	73 121
	>>min-miR-198	Minc3s04992g37392	152	-9.82	152	-9.82	2891973	22	435	257
	>>min-miR-198	Minc3s06009g39180	145	-9.25	145	-9.25	2891976	22	54	4
	>>min-miR-198	Minc3s05802g38851	472	-32.65	162	-13.51	2891979	22	423	33 405 271
	>>min-miR-198	Minc3s04401g36210	147	-9.09	147	-9.09	2891992	22	21	1
	>>min-miR-198	Minc3s04949g37315	154	-10.41	154	-10.41	2892012	22	118	13
	>>min-miR-198	Minc3s02999g32374	144	-5.89	144	-5.89	2892032	22	254	156
	>>min-miR-198	Minc3s03655g34442	147	-8.95	147	-8.95	2892034	22	45	2
	>>min-miR-198	Minc3s04900g37236	142	-18.41	142	-18.41	2892046	22	276	40
	>>min-miR-198	Minc3s04521g36461	159	-8.34	159	-8.34	2892052	22	303	55
	>>min-miR-198	Minc3s04056g35369	143	-6.08	143	-6.08	2892067	22	273	155
	>>min-miR-198	Minc3s05129g37639	144	-5.63	144	-5.63	2892069	22	36	1
	>>min-miR-198	Minc3s02680g31161	146	-7.41	146	-7.41	2892071	22	886	374
	>>min-miR-198	Minc3s03410g33761	140	-3.74	140	-3.74	2892090	22	578	238
	>>min-miR-198	Minc3s04923g37277	140	-7.82	140	-7.82	2892093	22	228	103
	>>min-miR-198	Minc3s03863g35011	142	-7.62	142	-7.62	2892100	22	218	70
	>>min-miR-198	Minc3s03234g33234	141	-6.75	141	-6.75	2892112	22	222	90
	>>min-miR-198	Minc3s02562g30645	148	-3.59	148	-3.59	2892144	22	21	1
	>>min-miR-198	Minc3s02721g31341	141	-8.17	141	-8.17	2892153	22	280	101
	>>min-miR-198	Minc3s03503g34032	147	-6.12	147	-6.12	2892161	22	86	55
	>>min-miR-198	Minc3s02979g32294	145	-5.48	145	-5.48	2892183	22	148	93
	>>min-miR-198	Minc3s04366g36130	147	-5.49	147	-5.49	2892187	22	894	869
	>>min-miR-198	Minc3s03002g32388	148	-5.01	148	-5.01	2892191	22	38	7
	>>min-miR-198	Minc3s02675g31141	143	-4.86	143	-4.86	2892212	22	402	8
	>>min-miR-198	Minc3s05224g37830	140	-4.46	140	-4.46	2892221	22	20	1
	>>min-miR-198	Minc3s03692g34539	158	-8.26	158	-8.26	2892264	22	218	173
	>>min-miR-198	Minc3s03159g32984	148	-6.36	148	-6.36	2892266	22	333	270
	>>min-miR-198	Minc3s02814g31664	141	-7.34	141	-7.34	2892273	22	146	58
	>>min-miR-198	Minc3s03688g34532	302	-16.94	154	-11.86	2892296	22	92	6 41
	>>min-miR-198	Minc3s04074g35412	152	-9.03	152	-9.03	2892297	22	209	168
	>>min-miR-198	Minc3s02906g32028	143	-9.91	143	-9.91	2892304	22	106	16
	>>min-miR-198	Minc3s05693g38652	151	-6.29	151	-6.29	2892312	22	43	19
	>>min-miR-198	Minc3s02905g32023	141	-5.13	141	-5.13	2892325	22	93	71
	>>min-miR-198	Minc3s04554g36524	140	-3.48	140	-3.48	2892351	22	89	59
	>>min-miR-198	Minc3s03276g33378	297	-17.24	155	-11.21	2892353	22	1188	470 135
	>>min-miR-198	Minc3s03797g34846	143	-4.1	143	-4.1	2892355	22	48	15
	>>min-miR-198	Minc3s03663g34466	142	-4.96	142	-4.96	2892365	22	518	371
	>>min-miR-198	Minc3s05525g38368	161	-10	161	-10	2892374	22	148	17
	>>min-miR-198	Minc3s04056g35367	147	-5.49	147	-5.49	2892377	22	916	61
	>>min-miR-198	Minc3s05717g38702	143	-6.46	143	-6.46	2892406	22	297	52
	>>min-miR-198	Minc3s05698g38659	143	-5.38	143	-5.38	2892421	22	101	81
	>>min-miR-198	Minc3s04856g37146	143	-8.34	143	-8.34	2892424	22	192	29
	>>min-miR-198	Minc3s05934g39053	151	-9.23	151	-9.23	2892440	22	44	11
	>>min-miR-198	Minc3s03310g33483	146	-4.37	146	-4.37	2892451	22	297	271
	>>min-miR-198	Minc3s05965g39103	154	-12.66	154	-12.66	2892496	22	427	25
	>>min-miR-198	Minc3s02967g32255	150	-4.17	150	-4.17	2892503	22	821	280
	>>min-miR-198	Minc3s02616g30893	141	-13.19	141	-13.19	2892512	22	73	39
	>>min-miR-198	Minc3s02558g30633	149	-4.47	149	-4.47	2892531	22	39	1
	>>min-miR-198	Minc3s03748g34678	147	-7.24	147	-7.24	2892535	22	291	200
	>>min-miR-198	Minc3s05192g37772	143	-4.2	143	-4.2	2892537	22	50	1
	>>min-miR-198	Minc3s03512g34063	145	-7.75	145	-7.75	2892538	22	104	14
	>>min-miR-198	Minc3s05739g38750	143	-6.26	143	-6.26	2892554	22	37	1
	>>min-miR-198	Minc3s11405g44868	140	-6.64	140	-6.64	2892579	22	97	1
	>>min-miR-198	Minc3s08286g42094	158	-8.85	158	-8.85	2892596	22	60	10
	>>min-miR-198	Minc3s10613g44211	141	-11.4	141	-11.4	2892613	22	259	205
	>>min-miR-198	Minc3s07068g40681	144	-9.35	144	-9.35	2892619	22	133	40
	>>min-miR-198	Minc3s07313g40977	148	-6.14	148	-6.14	2892631	22	132	108
	>>min-miR-198	Minc3s11791g45151	146	-18.95	146	-18.95	2892648	22	131	86
	>>min-miR-198	Minc3s09705g43464	145	-9.25	145	-9.25	2892668	22	50	1
	>>min-miR-198	Minc3s12036g45316	159	-11.81	159	-11.81	2892670	22	99	9
	>>min-miR-198	Minc3s07856g41614	149	-9.42	149	-9.42	2892673	22	534	419
	>>min-miR-198	Minc3s10528g44145	159	-9.82	159	-9.82	2892691	22	243	89
	>>min-miR-198	Minc3s09726g43485	144	-5.27	144	-5.27	2892713	22	532	236
	>>min-miR-198	Minc3s09450g43210	153	-9.12	153	-9.12	2892718	22	512	173
	>>min-miR-198	Minc3s08603g42417	151	-4.54	151	-4.54	2892724	22	371	309
	>>min-miR-198	Minc3s06452g39830	146	-4.37	146	-4.37	2892727	22	304	278
	>>min-miR-198	Minc3s06506g39924	158	-7.91	158	-7.91	2892748	22	73	1
	>>min-miR-198	Minc3s08280g42084	141	-7.24	141	-7.24	2892759	22	444	401
	>>min-miR-198	Minc3s10928g44470	147	-5.49	147	-5.49	2892783	22	591	411
	>>min-miR-198	Minc3s07629g41335	179	-18.71	179	-18.71	2892796	22	87	66
	>>min-miR-198	Minc3s06665g40142	144	-3.25	144	-3.25	2892808	22	27	1
	>>min-miR-198	Minc3s06302g39640	148	-6.92	148	-6.92	2892831	22	42	8
	>>min-miR-198	Minc3s06744g40260	456	-38.98	163	-14.1	2892839	22	376	263 12 313
	>>min-miR-198	Minc3s11451g44899	160	-19.32	160	-19.32	2892847	22	802	139
	>>min-miR-198	Minc3s07064g40675	290	-16.15	148	-11.24	2892888	22	569	49 535
	>>min-miR-198	Minc3s06964g40549	141	-12.34	141	-12.34	2892897	22	49	5
	>>min-miR-198	Minc3s08977g42810	142	-9.7	142	-9.7	2892912	22	242	16
	>>min-miR-198	Minc3s07537g41245	150	-8.79	150	-8.79	2892922	22	297	26
	>>min-miR-198	Minc3s09717g43474	143	-5.8	143	-5.8	2892924	22	307	56
	>>min-miR-198	Minc3s11623g45023	144	-7.03	144	-7.03	2892926	22	184	32
	>>min-miR-198	Minc3s06213g39506	142	-6.49	142	-6.49	2892959	22	263	31
	>>min-miR-198	Minc3s10403g44051	158	-12.09	158	-12.09	2892982	22	243	168
	>>min-miR-198	Minc3s11213g44723	144	-7.41	144	-7.41	2892989	22	423	351
	>>min-miR-198	Minc3s11800g45157	140	-8.86	140	-8.86	2892995	22	122	26
	>>min-miR-198	Minc3s08035g41824	140	-7.15	140	-7.15	2893014	22	157	80
	>>min-miR-198	Minc3s06945g40522	150	-7.23	150	-7.23	2893017	22	781	680
	>>min-miR-198	Minc3s06759g40281	140	-7.38	140	-7.38	2893027	22	928	645
	>>min-miR-198	Minc3s06491g39903	147	-7.49	147	-7.49	2893040	22	409	230
	>>min-miR-198	Minc3s06489g39899	140	-3.21	140	-3.21	2893085	22	87	1
	>>min-miR-198	Minc3s10836g44400	142	-5.81	142	-5.81	2893090	22	88	58
	>>min-miR-198	Minc3s10731g44312	153	-7.71	153	-7.71	2893116	22	675	525
	>>min-miR-198	Minc3s07069g40683	152	-9.05	152	-9.05	2893118	22	756	249
	>>min-miR-198	Minc3s08739g42547	292	-18.4	149	-10.84	2893125	22	518	118 130
	>>min-miR-198	Minc3s07691g41412	142	-6.74	142	-6.74	2893141	22	47	21
	>>min-miR-198	Minc3s08352g42172	143	-5.7	143	-5.7	2893148	22	91	1
	>>min-miR-198	Minc3s07635g41344	287	-13.12	145	-7.63	2893158	22	116	1 81
	>>min-miR-198	Minc3s11057g44585	154	-16.75	154	-16.75	2893166	22	39	4
	>>min-miR-198	Minc3s07120g40743	140	-3.93	140	-3.93	2893167	22	241	90
	>>min-miR-198	Minc3s08985g42815	152	-9.93	152	-9.93	2893177	22	49	4
	>>min-miR-198	Minc3s08311g42124	166	-15.15	166	-15.15	2893206	22	79	3
	>>min-miR-198	Minc3s12069g45342	150	-7.68	150	-7.68	2893210	22	271	191
	>>min-miR-198	Minc3s10288g43956	151	-5.63	151	-5.63	2893211	22	25	4
	>>min-miR-198	Minc3s08783g42594	146	-10.55	146	-10.55	2893212	22	282	191
	>>min-miR-198	Minc3s08196g42003	141	-7.89	141	-7.89	2893216	22	185	97
	>>min-miR-198	Minc3s08588g42402	303	-14.4	160	-9.39	2893251	22	969	583 17
	>>min-miR-198	Minc3s06446g39826	151	-9.33	151	-9.33	2893253	22	499	76
	>>min-miR-198	Minc3s08060g41854	143	-7.27	143	-7.27	2893258	22	1303	64
	>>min-miR-198	Minc3s08803g42618	285	-13.19	144	-7.49	2893279	22	289	225 48
	>>min-miR-198	Minc3s06303g39641	151	-6.29	151	-6.29	2893288	22	45	21
	>>min-miR-198	Minc3s06220g39516	145	-10.23	145	-10.23	2893300	22	115	34
	>>min-miR-198	Minc3s08429g42245	154	-12.2	154	-12.2	2893321	22	101	58
	>>min-miR-198	Minc3s07446g41139	140	-3.98	140	-3.98	2893330	22	259	104
	>>min-miR-198	Minc3s11126g44637	145	-5.69	145	-5.69	2893346	22	325	268
	>>min-miR-198	Minc3s08893g42725	147	-8.6	147	-8.6	2893355	22	89	25
	>>min-miR-198	Minc3s07785g41537	142	-4.98	142	-4.98	2893390	22	36	1
	>>min-miR-198	Minc3s09934g43655	149	-10.25	149	-10.25	2893402	22	330	234
	>>min-miR-198	Minc3s12088g45350	151	-6.14	151	-6.14	2893407	22	252	115
	>>min-miR-198	Minc3s10854g44415	148	-12.89	148	-12.89	2893416	22	112	37
	>>min-miR-198	Minc3s08033g41822	140	-1.41	140	-1.41	2893425	22	139	120
	>>min-miR-198	Minc3s07856g41613	148	-11.57	148	-11.57	2893427	22	383	16
	>>min-miR-198	Minc3s09565g43335	140	-10.3	140	-10.3	2893428	22	281	166
	>>min-miR-198	Minc3s07118g40738	149	-6.32	149	-6.32	2893432	22	1304	1247
	>>min-miR-198	Minc3s11401g44863	140	-5.69	140	-5.69	2893462	22	136	87
	>>min-miR-198	Minc3s06596g40041	142	-3.96	142	-3.96	2893491	22	411	20
	>>min-miR-198	Minc3s11178g44694	144	-9.78	144	-9.78	2893512	22	33	2
	>>min-miR-198	Minc3s10889g44443	150	-10.55	150	-10.55	2893513	22	130	63
	>>min-miR-198	Minc3s07226g40864	144	-3.76	144	-3.76	2893517	22	20	1
	>>min-miR-198	Minc3s10279g43944	152	-6.07	152	-6.07	2893523	22	523	235
	>>min-miR-198	Minc3s07598g41304	142	-6.85	142	-6.85	2893549	22	206	77
	>>min-miR-198	Minc3s10087g43792	141	-7.34	141	-7.34	2893550	22	135	48
	>>min-miR-198	Minc3s09736g43494	144	-7.67	144	-7.67	2893554	22	276	188
	>>min-miR-198	Minc3s09141g42962	145	-5.14	145	-5.14	2893559	22	44	1
	>>min-miR-198	Minc3s09515g43277	144	-3.47	144	-3.47	2893567	22	19	1
	>>min-miR-198	Minc3s08540g42355	142	-5.49	142	-5.49	2893577	22	77	43
	>>min-miR-198	Minc3s11160g44674	142	-4.89	142	-4.89	2893584	22	172	67
	>>min-miR-198	Minc3s06813g40355	152	-8.31	152	-8.31	2893593	22	166	42
	>>min-miR-198	Minc3s09252g43055	144	-7.13	144	-7.13	2893597	22	173	138
	>>min-miR-198	Minc3s08622g42437	141	-8.81	141	-8.81	2893605	22	213	42
	>>min-miR-198	Minc3s08080g41882	156	-16.7	156	-16.7	2893618	22	127	33
	>>min-miR-198	Minc3s06893g40455	160	-11.83	160	-11.83	2893677	22	368	176
	>>min-miR-198	Minc3s07486g41186	146	-14.28	146	-14.28	2893682	22	129	81
	>>min-miR-198	Minc3s08710g42522	156	-9.11	156	-9.11	2893703	22	555	36
	>>min-miR-198	Minc3s09123g42951	143	-8.43	143	-8.43	2893718	22	48	7
	>>min-miR-198	Minc3s07360g41028	140	-13.1	140	-13.1	2893734	22	705	410
	>>min-miR-198	Minc3s07328g40993	145	-6.92	145	-6.92	2893749	22	207	1
	>>min-miR-198	Minc3s07728g41466	284	-11.45	142	-7.58	2893753	22	93	24 44
	>>min-miR-198	Minc3s11869g45207	151	-10.55	151	-10.55	2893755	22	604	562
	>>min-miR-198	Minc3s06971g40562	152	-5.67	152	-5.67	2893768	22	230	115
	>>min-miR-198	Minc3s08225g42033	296	-15.62	156	-9.04	2893784	22	134	20 76
	>>min-miR-198	Minc3s08452g42268	140	-12.43	140	-12.43	2893796	22	113	4
	>>min-miR-198	Minc3s08324g42141	161	-15.21	161	-15.21	2893797	22	161	33
	>>min-miR-198	Minc3s07690g41411	427	-19.2	147	-10.98	2893807	22	499	67 188 236
	>>min-miR-198	Minc3s07865g41624	140	-7.16	140	-7.16	2893844	22	240	159
	>>min-miR-198	Minc3s07282g40933	157	-10.27	157	-10.27	2893845	22	1107	512
	>>min-miR-198	Minc3s07165g40798	141	-6.27	141	-6.27	2893847	22	398	367
	>>min-miR-198	Minc3s09481g43245	144	-3.22	144	-3.22	2893861	22	73	46
	>>min-miR-198	Minc3s07731g41474	140	-11.62	140	-11.62	2893863	22	127	86
	>>min-miR-198	Minc3s06826g40368	150	-8.31	150	-8.31	2893910	22	563	487
	>>min-miR-198	Minc3s06555g39991	156	-11.13	156	-11.13	2893925	22	150	41
	>>min-miR-198	Minc3s08163g41963	142	-6.52	142	-6.52	2893945	22	492	138
	>>min-miR-198	Minc3s11369g44842	289	-14.78	149	-7.78	2893953	22	623	14 392
	>>min-miR-199	Minc3s00002g00092	152	-25.92	152	-25.92	2894020	22	289	42
	>>min-miR-199	Minc3s00024g01526	142	-18.32	142	-18.32	2894521	22	187	43
	>>min-miR-199	Minc3s00015g00984	142	-19.48	142	-19.48	2894825	22	246	27
	>>min-miR-199	Minc3s00058g03016	142	-14.83	142	-14.83	2895049	22	659	496
	>>min-miR-199	Minc3s00067g03356	146	-16.62	146	-16.62	2895221	22	460	83
	>>min-miR-199	Minc3s00070g03495	151	-21.4	151	-21.4	2895303	22	72	27
	>>min-miR-199	Minc3s00035g02044	150	-19.31	150	-19.31	2895860	22	1045	623
	>>min-miR-199	Minc3s00100g04552	146	-19.25	146	-19.25	2896123	22	589	220
	>>min-miR-199	Minc3s00150g06120	151	-16.62	151	-16.62	2896165	22	55	33
	>>min-miR-199	Minc3s00112g04934	142	-16.05	142	-16.05	2896771	22	340	211
	>>min-miR-199	Minc3s00079g03811	145	-12.64	145	-12.64	2896920	22	408	45
	>>min-miR-199	Minc3s00191g07180	155	-21.75	155	-21.75	2896951	22	411	59
	>>min-miR-199	Minc3s00196g07264	140	-18.78	140	-18.78	2896987	22	188	66
	>>min-miR-199	Minc3s00080g03843	150	-19.15	150	-19.15	2897060	22	174	120
	>>min-miR-199	Minc3s00149g06100	140	-18.22	140	-18.22	2897393	22	573	227
	>>min-miR-199	Minc3s00287g09468	140	-17.25	140	-17.25	2897977	22	341	41
	>>min-miR-199	Minc3s00383g11379	144	-15.09	144	-15.09	2898000	22	78	37
	>>min-miR-199	Minc3s00586g14690	166	-19.81	166	-19.81	2898039	22	334	207
	>>min-miR-199	Minc3s00265g08966	140	-10.91	140	-10.91	2898376	22	1456	1229
	>>min-miR-199	Minc3s00413g11906	423	-46.14	143	-16.22	2898695	22	367	1 26 62
	>>min-miR-199	Minc3s00229g08077	140	-18.22	140	-18.22	2898960	22	573	227
	>>min-miR-199	Minc3s00318g10078	163	-28.52	163	-28.52	2899229	22	676	48
	>>min-miR-199	Minc3s00398g11621	159	-22.24	159	-22.24	2899597	22	74	1
	>>min-miR-199	Minc3s00570g14442	140	-19.17	140	-19.17	2900087	22	64	29
	>>min-miR-199	Minc3s00445g12454	151	-15.35	151	-15.35	2900176	22	825	117
	>>min-miR-199	Minc3s01282g22440	151	-15.67	151	-15.67	2901198	22	668	533
	>>min-miR-199	Minc3s01048g20181	146	-26.14	146	-26.14	2901431	22	318	16
	>>min-miR-199	Minc3s00767g17079	162	-15.08	162	-15.08	2902201	22	222	13
	>>min-miR-199	Minc3s00989g19625	156	-18.27	156	-18.27	2903118	22	488	356
	>>min-miR-199	Minc3s00994g19676	146	-22.51	146	-22.51	2903615	22	155	92
	>>min-miR-199	Minc3s00688g16097	157	-21.09	157	-21.09	2903815	22	401	154
	>>min-miR-199	Minc3s00625g15266	155	-13.84	155	-13.84	2904430	22	30	1
	>>min-miR-199	Minc3s03761g34726	140	-16.48	140	-16.48	2908364	22	155	1
	>>min-miR-199	Minc3s03241g33266	141	-20.36	141	-20.36	2908584	22	564	132
	>>min-miR-199	Minc3s03153g32967	146	-13.83	146	-13.83	2908626	22	305	247
	>>min-miR-199	Minc3s02899g32013	140	-12.87	140	-12.87	2909019	22	411	312
	>>min-miR-199	Minc3s03357g33606	141	-19.85	141	-19.85	2909238	22	200	1
	>>min-miR-199	Minc3s02658g31084	151	-18.15	151	-18.15	2909543	22	474	139
	>>min-miR-199	Minc3s03733g34637	156	-21.33	156	-21.33	2910753	22	60	25
	>>min-miR-199	Minc3s06919g40485	148	-16.11	148	-16.11	2911108	22	124	60
	>>min-miR-199	Minc3s06553g39987	152	-15.06	152	-15.06	2911171	22	806	171
	>>min-miR-199	Minc3s10353g44012	140	-18.35	140	-18.35	2911553	22	438	160
	>>min-miR-199	Minc3s07865g41624	144	-16.08	144	-16.08	2912045	22	240	113
	>>min-miR-200	Minc3s00001g00037	319	-29.62	161	-17.66	2912186	22	464	116 143
	>>min-miR-200	Minc3s00001g00030	145	-5.9	145	-5.9	2912192	22	897	694
	>>min-miR-200	Minc3s00002g00113	147	-11.09	147	-11.09	2912209	22	116	9
	>>min-miR-200	Minc3s00001g00058	284	-19.6	142	-14.49	2912225	22	480	153 442
	>>min-miR-200	Minc3s00002g00107	152	-16.96	152	-16.96	2912226	22	577	149
	>>min-miR-200	Minc3s00002g00099	140	-4.81	140	-4.81	2912229	22	572	85
	>>min-miR-200	Minc3s00002g00145	140	-11.8	140	-11.8	2912245	22	766	391
	>>min-miR-200	Minc3s00002g00114	145	-5.51	145	-5.51	2912273	22	110	14
	>>min-miR-200	Minc3s00002g00147	162	-10.2	162	-10.2	2912303	22	229	167
	>>min-miR-200	Minc3s00006g00427	140	-6.65	140	-6.65	2912317	22	129	51
	>>min-miR-200	Minc3s00004g00263	143	-4.01	143	-4.01	2912370	22	83	44
	>>min-miR-200	Minc3s00006g00371	140	-3.57	140	-3.57	2912372	22	86	33
	>>min-miR-200	Minc3s00006g00394	146	-10.06	146	-10.06	2912387	22	225	1
	>>min-miR-200	Minc3s00006g00400	142	-7.49	142	-7.49	2912405	22	419	368
	>>min-miR-200	Minc3s00005g00318	140	-4.68	140	-4.68	2912411	22	129	8
	>>min-miR-200	Minc3s00005g00354	140	-7.56	140	-7.56	2912429	22	495	339
	>>min-miR-200	Minc3s00005g00352	141	-11.33	141	-11.33	2912438	22	302	135
	>>min-miR-200	Minc3s00007g00460	148	-8.55	148	-8.55	2912440	22	473	167
	>>min-miR-200	Minc3s00009g00603	148	-12.38	148	-12.38	2912454	22	152	127
	>>min-miR-200	Minc3s00012g00799	144	-4.19	144	-4.19	2912456	22	276	224
	>>min-miR-200	Minc3s00007g00466	144	-4.81	144	-4.81	2912473	22	432	248
	>>min-miR-200	Minc3s00014g00876	140	-4.81	140	-4.81	2912481	22	26	1
	>>min-miR-200	Minc3s00009g00631	144	-8.91	144	-8.91	2912486	22	223	162
	>>min-miR-200	Minc3s00014g00930	304	-22.12	159	-12.17	2912489	22	276	163 8
	>>min-miR-200	Minc3s00008g00545	140	-4.68	140	-4.68	2912498	22	91	48
	>>min-miR-200	Minc3s00014g00908	145	-6.21	145	-6.21	2912515	22	359	259
	>>min-miR-200	Minc3s00008g00564	149	-7.24	149	-7.24	2912517	22	142	76
	>>min-miR-200	Minc3s00014g00928	286	-26.08	143	-13.89	2912518	22	418	105 175
	>>min-miR-200	Minc3s00008g00529	145	-5.9	145	-5.9	2912519	22	78	44
	>>min-miR-200	Minc3s00007g00501	146	-5.9	146	-5.9	2912533	22	123	1
	>>min-miR-200	Minc3s00009g00586	147	-5.81	147	-5.81	2912553	22	312	292
	>>min-miR-200	Minc3s00009g00646	149	-7.64	149	-7.64	2912555	22	228	15
	>>min-miR-200	Minc3s00014g00906	156	-14.53	156	-14.53	2912576	22	173	11
	>>min-miR-200	Minc3s00014g00890	150	-9.79	150	-9.79	2912586	22	776	287
	>>min-miR-200	Minc3s00008g00512	148	-10.66	148	-10.66	2912646	22	298	43
	>>min-miR-200	Minc3s00011g00761	145	-7.3	145	-7.3	2912655	22	41	11
	>>min-miR-200	Minc3s00011g00764	140	-7.73	140	-7.73	2912681	22	415	206
	>>min-miR-200	Minc3s00009g00592	141	-3.68	141	-3.68	2912686	22	135	82
	>>min-miR-200	Minc3s00018g01129	144	-6.44	144	-6.44	2912707	22	315	13
	>>min-miR-200	Minc3s00024g01531	142	-5.28	142	-5.28	2912778	22	207	145
	>>min-miR-200	Minc3s00025g01627	140	-4.18	140	-4.18	2912797	22	19	1
	>>min-miR-200	Minc3s00023g01447	444	-43.17	158	-21.28	2912802	22	731	484 81 284
	>>min-miR-200	Minc3s00016g01069	141	-8.32	141	-8.32	2912812	22	386	311
	>>min-miR-200	Minc3s00025g01624	141	-13.23	141	-13.23	2912818	22	69	28
	>>min-miR-200	Minc3s00022g01418	290	-19.58	149	-11.92	2912843	22	567	254 293
	>>min-miR-200	Minc3s00019g01228	144	-8.17	144	-8.17	2912858	22	438	170
	>>min-miR-200	Minc3s00025g01595	145	-5.9	145	-5.9	2912885	22	107	81
	>>min-miR-200	Minc3s00021g01331	288	-25.17	145	-14.85	2912889	22	1048	59 568
	>>min-miR-200	Minc3s00024g01524	142	-11.86	142	-11.86	2912890	22	165	78
	>>min-miR-200	Minc3s00021g01334	149	-7.65	149	-7.65	2912914	22	428	383
	>>min-miR-200	Minc3s00023g01494	140	-3.69	140	-3.69	2912938	22	61	1
	>>min-miR-200	Minc3s00024g01566	292	-14.07	147	-7.64	2912942	22	350	78 10
	>>min-miR-200	Minc3s00017g01127	289	-11.33	145	-5.81	2912946	22	1082	1041 1055
	>>min-miR-200	Minc3s00025g01609	140	-4.81	140	-4.81	2912948	22	687	336
	>>min-miR-200	Minc3s00024g01513	147	-17.44	147	-17.44	2912949	22	1589	258
	>>min-miR-200	Minc3s00020g01281	143	-7.89	143	-7.89	2912952	22	35	10
	>>min-miR-200	Minc3s00027g01695	140	-10.63	140	-10.63	2912962	22	568	428
	>>min-miR-200	Minc3s00018g01178	151	-9.28	151	-9.28	2912976	22	25	3
	>>min-miR-200	Minc3s00016g01089	147	-10.49	147	-10.49	2912979	22	65	1
	>>min-miR-200	Minc3s00027g01714	146	-11.2	146	-11.2	2912985	22	316	131
	>>min-miR-200	Minc3s00026g01668	140	-6.04	140	-6.04	2912989	22	86	55
	>>min-miR-200	Minc3s00020g01303	141	-5.52	141	-5.52	2913002	22	76	52
	>>min-miR-200	Minc3s00018g01180	141	-5.03	141	-5.03	2913019	22	255	228
	>>min-miR-200	Minc3s00025g01598	142	-5.34	142	-5.34	2913022	22	206	127
	>>min-miR-200	Minc3s00016g01096	140	-4.19	140	-4.19	2913030	22	101	1
	>>min-miR-200	Minc3s00028g01770	143	-5.69	143	-5.69	2913051	22	122	87
	>>min-miR-200	Minc3s00016g01075	157	-5.9	157	-5.9	2913057	22	309	275
	>>min-miR-200	Minc3s00015g01046	145	-9.05	145	-9.05	2913066	22	255	226
	>>min-miR-200	Minc3s00016g01082	143	-5.52	143	-5.52	2913088	22	73	1
	>>min-miR-200	Minc3s00023g01496	151	-12.79	151	-12.79	2913090	22	175	107
	>>min-miR-200	Minc3s00019g01252	445	-24.79	158	-13.22	2913103	22	2280	263 895 17
	>>min-miR-200	Minc3s00016g01095	299	-17.64	153	-10.52	2913110	22	366	314 248
	>>min-miR-200	Minc3s00015g01008	141	-12.69	141	-12.69	2913114	22	344	160
	>>min-miR-200	Minc3s00024g01542	141	-4.23	141	-4.23	2913146	22	63	35
	>>min-miR-200	Minc3s00019g01253	154	-5.74	154	-5.74	2913148	22	589	332
	>>min-miR-200	Minc3s00020g01263	159	-9.87	159	-9.87	2913181	22	224	133
	>>min-miR-200	Minc3s00027g01711	149	-8.86	149	-8.86	2913190	22	284	117
	>>min-miR-200	Minc3s00017g01123	150	-5.65	150	-5.65	2913199	22	1069	1028
	>>min-miR-200	Minc3s00030g01854	146	-5.58	146	-5.58	2913220	22	324	294
	>>min-miR-200	Minc3s00065g03287	140	-4.19	140	-4.19	2913233	22	90	16
	>>min-miR-200	Minc3s00043g02413	148	-11.01	148	-11.01	2913244	22	92	44
	>>min-miR-200	Minc3s00057g02956	149	-5.82	149	-5.82	2913255	22	170	53
	>>min-miR-200	Minc3s00038g02221	294	-26.15	151	-14.21	2913271	22	1301	317 773
	>>min-miR-200	Minc3s00060g03092	150	-11.39	150	-11.39	2913276	22	298	127
	>>min-miR-200	Minc3s00046g02522	140	-3.56	140	-3.56	2913282	22	341	127
	>>min-miR-200	Minc3s00032g01947	146	-13.86	146	-13.86	2913302	22	411	5
	>>min-miR-200	Minc3s00048g02632	145	-5.51	145	-5.51	2913321	22	306	96
	>>min-miR-200	Minc3s00060g03078	143	-4.48	143	-4.48	2913332	22	98	78
	>>min-miR-200	Minc3s00041g02354	151	-7.03	151	-7.03	2913335	22	21	1
	>>min-miR-200	Minc3s00049g02638	155	-12.9	155	-12.9	2913350	22	80	34
	>>min-miR-200	Minc3s00036g02130	290	-10.97	145	-5.9	2913353	22	53	1 27
	>>min-miR-200	Minc3s00037g02178	156	-11.29	156	-11.29	2913355	22	620	361
	>>min-miR-200	Minc3s00072g03557	149	-10.59	149	-10.59	2913366	22	696	403
	>>min-miR-200	Minc3s00056g02922	140	-5.57	140	-5.57	2913373	22	326	130
	>>min-miR-200	Minc3s00034g01996	152	-12.76	152	-12.76	2913381	22	232	131
	>>min-miR-200	Minc3s00050g02708	147	-5.51	147	-5.51	2913385	22	53	4
	>>min-miR-200	Minc3s00072g03561	150	-4.68	150	-4.68	2913403	22	294	57
	>>min-miR-200	Minc3s00073g03594	286	-17.99	144	-13.18	2913438	22	1338	219 561
	>>min-miR-200	Minc3s00069g03458	143	-5.86	143	-5.86	2913457	22	312	162
	>>min-miR-200	Minc3s00070g03475	156	-12.84	156	-12.84	2913460	22	273	249
	>>min-miR-200	Minc3s00030g01865	143	-6.4	143	-6.4	2913486	22	182	146
	>>min-miR-200	Minc3s00041g02338	145	-5.9	145	-5.9	2913490	22	101	60
	>>min-miR-200	Minc3s00059g03073	140	-9.95	140	-9.95	2913493	22	906	209
	>>min-miR-200	Minc3s00065g03266	148	-9.13	148	-9.13	2913494	22	42	1
	>>min-miR-200	Minc3s00060g03111	145	-5.62	145	-5.62	2913499	22	107	75
	>>min-miR-200	Minc3s00049g02668	291	-8.49	149	-4.81	2913503	22	561	505 142
	>>min-miR-200	Minc3s00068g03385	146	-13.17	146	-13.17	2913543	22	669	267
	>>min-miR-200	Minc3s00037g02169	140	-4.68	140	-4.68	2913546	22	82	41
	>>min-miR-200	Minc3s00049g02657	145	-5.9	145	-5.9	2913548	22	216	20
	>>min-miR-200	Minc3s00067g03358	145	-7.8	145	-7.8	2913558	22	61	9
	>>min-miR-200	Minc3s00050g02706	140	-6.28	140	-6.28	2913561	22	788	511
	>>min-miR-200	Minc3s00034g02029	145	-5.51	145	-5.51	2913574	22	598	233
	>>min-miR-200	Minc3s00030g01826	144	-11.66	144	-11.66	2913582	22	391	108
	>>min-miR-200	Minc3s00037g02174	144	-7	144	-7	2913595	22	163	83
	>>min-miR-200	Minc3s00068g03409	141	-4.72	141	-4.72	2913615	22	94	67
	>>min-miR-200	Minc3s00051g02720	141	-19.43	141	-19.43	2913627	22	513	247
	>>min-miR-200	Minc3s00048g02617	145	-5.81	145	-5.81	2913638	22	54	21
	>>min-miR-200	Minc3s00067g03349	143	-12.78	143	-12.78	2913641	22	49	1
	>>min-miR-200	Minc3s00067g03378	145	-5.07	145	-5.07	2913648	22	111	1
	>>min-miR-200	Minc3s00060g03098	143	-7.86	143	-7.86	2913649	22	32	7
	>>min-miR-200	Minc3s00030g01853	140	-15.51	140	-15.51	2913660	22	235	41
	>>min-miR-200	Minc3s00062g03156	145	-10.08	145	-10.08	2913681	22	40	10
	>>min-miR-200	Minc3s00068g03401	140	-7.68	140	-7.68	2913694	22	173	135
	>>min-miR-200	Minc3s00052g02793	151	-5.92	151	-5.92	2913738	22	143	102
	>>min-miR-200	Minc3s00040g02287	145	-5.51	145	-5.51	2913741	22	90	1
	>>min-miR-200	Minc3s00043g02381	144	-6.18	144	-6.18	2913753	22	127	16
	>>min-miR-200	Minc3s00073g03590	140	-8.28	140	-8.28	2913798	22	367	24
	>>min-miR-200	Minc3s00056g02901	150	-10.99	150	-10.99	2913802	22	415	31
	>>min-miR-200	Minc3s00064g03248	292	-18.73	150	-13.02	2913816	22	752	618 661
	>>min-miR-200	Minc3s00067g03354	154	-15.12	154	-15.12	2913827	22	451	19
	>>min-miR-200	Minc3s00070g03492	146	-18.4	146	-18.4	2913828	22	156	95
	>>min-miR-200	Minc3s00049g02661	288	-14.3	147	-7.87	2913845	22	406	83 216
	>>min-miR-200	Minc3s00055g02857	143	-9.37	143	-9.37	2913853	22	324	253
	>>min-miR-200	Minc3s00046g02539	151	-13.1	151	-13.1	2913860	22	390	86
	>>min-miR-200	Minc3s00038g02222	150	-9.45	150	-9.45	2913863	22	841	191
	>>min-miR-200	Minc3s00037g02170	287	-17.72	144	-10.74	2913909	22	323	22 90
	>>min-miR-200	Minc3s00034g02025	148	-10.32	148	-10.32	2913911	22	75	40
	>>min-miR-200	Minc3s00041g02359	140	-4.59	140	-4.59	2913925	22	408	24
	>>min-miR-200	Minc3s00044g02437	300	-21.5	156	-17.04	2913936	22	423	60 200
	>>min-miR-200	Minc3s00073g03592	143	-4.45	143	-4.45	2913956	22	205	1
	>>min-miR-200	Minc3s00058g03009	286	-11.43	145	-7.4	2913959	22	117	1 64
	>>min-miR-200	Minc3s00044g02448	143	-4.59	143	-4.59	2913962	22	89	44
	>>min-miR-200	Minc3s00070g03512	145	-8.61	145	-8.61	2913966	22	575	335
	>>min-miR-200	Minc3s00075g03710	142	-11.1	142	-11.1	2913970	22	226	99
	>>min-miR-200	Minc3s00037g02173	145	-6.68	145	-6.68	2914013	22	176	6
	>>min-miR-200	Minc3s00041g02333	143	-11.41	143	-11.41	2914018	22	193	143
	>>min-miR-200	Minc3s00069g03459	145	-5.81	145	-5.81	2914029	22	80	16
	>>min-miR-200	Minc3s00034g02003	141	-6.9	141	-6.9	2914034	22	144	122
	>>min-miR-200	Minc3s00069g03462	142	-10.68	142	-10.68	2914036	22	238	36
	>>min-miR-200	Minc3s00043g02421	142	-5.26	142	-5.26	2914052	22	293	36
	>>min-miR-200	Minc3s00049g02669	155	-6.1	155	-6.1	2914059	22	65	8
	>>min-miR-200	Minc3s00035g02044	140	-4.81	140	-4.81	2914061	22	1045	1023
	>>min-miR-200	Minc3s00040g02295	140	-6.07	140	-6.07	2914082	22	345	137
	>>min-miR-200	Minc3s00069g03461	140	-9.44	140	-9.44	2914086	22	54	30
	>>min-miR-200	Minc3s00069g03437	146	-5.98	146	-5.98	2914087	22	419	343
	>>min-miR-200	Minc3s00030g01852	292	-27.82	150	-15.55	2914108	22	626	354 238
	>>min-miR-200	Minc3s00047g02578	146	-5.9	146	-5.9	2914117	22	59	17
	>>min-miR-200	Minc3s00060g03082	146	-10.32	146	-10.32	2914118	22	176	118
	>>min-miR-200	Minc3s00074g03667	148	-9.94	148	-9.94	2914125	22	1183	735
	>>min-miR-200	Minc3s00055g02852	145	-6.5	145	-6.5	2914159	22	60	24
	>>min-miR-200	Minc3s00030g01820	142	-5.55	142	-5.55	2914179	22	220	55
	>>min-miR-200	Minc3s00031g01915	143	-10.26	143	-10.26	2914187	22	361	189
	>>min-miR-200	Minc3s00058g02995	144	-13.39	144	-13.39	2914196	22	326	192
	>>min-miR-200	Minc3s00198g07339	160	-6.89	160	-6.89	2914261	22	610	76
	>>min-miR-200	Minc3s00118g05086	158	-9.86	158	-9.86	2914301	22	265	175
	>>min-miR-200	Minc3s00106g04735	142	-3.46	142	-3.46	2914310	22	86	25
	>>min-miR-200	Minc3s00102g04594	150	-10.51	150	-10.51	2914320	22	193	106
	>>min-miR-200	Minc3s00098g04495	142	-4.68	142	-4.68	2914336	22	525	491
	>>min-miR-200	Minc3s00088g04197	140	-4.87	140	-4.87	2914339	22	255	112
	>>min-miR-200	Minc3s00135g05697	287	-12.72	145	-7.21	2914361	22	647	31 452
	>>min-miR-200	Minc3s00146g06021	150	-13.16	150	-13.16	2914393	22	278	9
	>>min-miR-200	Minc3s00170g06673	140	-10	140	-10	2914396	22	456	123
	>>min-miR-200	Minc3s00176g06809	145	-9.93	145	-9.93	2914400	22	249	1
	>>min-miR-200	Minc3s00081g03902	150	-6.26	150	-6.26	2914421	22	66	35
	>>min-miR-200	Minc3s00173g06729	150	-8.74	150	-8.74	2914441	22	422	207
	>>min-miR-200	Minc3s00086g04116	150	-10.51	150	-10.51	2914479	22	20	1
	>>min-miR-200	Minc3s00144g05939	146	-20.4	146	-20.4	2914501	22	543	219
	>>min-miR-200	Minc3s00100g04544	150	-9.23	150	-9.23	2914566	22	78	9
	>>min-miR-200	Minc3s00140g05834	140	-13.81	140	-13.81	2914568	22	83	32
	>>min-miR-200	Minc3s00132g05621	153	-7.12	153	-7.12	2914584	22	194	158
	>>min-miR-200	Minc3s00120g05197	291	-16.83	146	-9.23	2914612	22	1551	1034 1370
	>>min-miR-200	Minc3s00115g05032	449	-34.12	157	-13.14	2914636	22	665	530 234 288
	>>min-miR-200	Minc3s00082g03917	297	-21.72	153	-11.56	2914642	22	338	158 100
	>>min-miR-200	Minc3s00132g05603	157	-5.9	157	-5.9	2914648	22	39	4
	>>min-miR-200	Minc3s00076g03735	142	-6.62	142	-6.62	2914674	22	275	141
	>>min-miR-200	Minc3s00088g04176	149	-13.02	149	-13.02	2914676	22	516	343
	>>min-miR-200	Minc3s00177g06845	140	-8.6	140	-8.6	2914722	22	65	1
	>>min-miR-200	Minc3s00135g05676	142	-12.52	142	-12.52	2914725	22	284	49
	>>min-miR-200	Minc3s00080g03877	149	-5.9	149	-5.9	2914729	22	127	75
	>>min-miR-200	Minc3s00193g07188	141	-7.4	141	-7.4	2914787	22	216	32
	>>min-miR-200	Minc3s00136g05722	161	-9.05	161	-9.05	2914796	22	35	1
	>>min-miR-200	Minc3s00133g05644	146	-5.9	146	-5.9	2914800	22	116	59
	>>min-miR-200	Minc3s00197g07315	305	-15.41	158	-9.43	2914824	22	281	1 227
	>>min-miR-200	Minc3s00114g04987	142	-3.92	142	-3.92	2914835	22	260	72
	>>min-miR-200	Minc3s00144g05952	151	-7.08	151	-7.08	2914913	22	449	295
	>>min-miR-200	Minc3s00114g04989	302	-22.67	155	-11.92	2914914	22	424	40 19
	>>min-miR-200	Minc3s00198g07328	140	-4.81	140	-4.81	2914923	22	139	83
	>>min-miR-200	Minc3s00088g04151	142	-8.95	142	-8.95	2914929	22	588	461
	>>min-miR-200	Minc3s00180g06917	145	-5.81	145	-5.81	2914930	22	20	1
	>>min-miR-200	Minc3s00110g04846	142	-12.55	142	-12.55	2914956	22	343	255
	>>min-miR-200	Minc3s00196g07269	281	-11.74	141	-8.05	2914966	22	575	197 346
	>>min-miR-200	Minc3s00089g04203	142	-4.81	142	-4.81	2914970	22	128	34
	>>min-miR-200	Minc3s00156g06296	290	-10.42	150	-5.74	2914993	22	447	1 38
	>>min-miR-200	Minc3s00138g05764	150	-5.51	150	-5.51	2915003	22	234	214
	>>min-miR-200	Minc3s00183g07004	141	-11.85	141	-11.85	2915013	22	233	44
	>>min-miR-200	Minc3s00076g03741	148	-6.38	148	-6.38	2915025	22	313	268
	>>min-miR-200	Minc3s00084g04025	149	-8.5	149	-8.5	2915038	22	96	22
	>>min-miR-200	Minc3s00088g04189	164	-12.87	164	-12.87	2915050	22	480	54
	>>min-miR-200	Minc3s00184g07014	140	-4.68	140	-4.68	2915060	22	26	1
	>>min-miR-200	Minc3s00194g07212	143	-6.51	143	-6.51	2915075	22	230	152
	>>min-miR-200	Minc3s00144g05943	146	-5.14	146	-5.14	2915078	22	748	357
	>>min-miR-200	Minc3s00194g07213	155	-12.9	155	-12.9	2915100	22	87	41
	>>min-miR-200	Minc3s00117g05079	146	-12.34	146	-12.34	2915103	22	177	58
	>>min-miR-200	Minc3s00083g03988	145	-5.9	145	-5.9	2915153	22	86	62
	>>min-miR-200	Minc3s00124g05300	140	-4.98	140	-4.98	2915159	22	409	387
	>>min-miR-200	Minc3s00094g04353	140	-10.41	140	-10.41	2915162	22	384	128
	>>min-miR-200	Minc3s00119g05156	160	-13.55	160	-13.55	2915167	22	569	444
	>>min-miR-200	Minc3s00076g03734	143	-9.95	143	-9.95	2915172	22	694	56
	>>min-miR-200	Minc3s00117g05075	145	-6.5	145	-6.5	2915197	22	79	42
	>>min-miR-200	Minc3s00139g05824	140	-7.78	140	-7.78	2915206	22	47	4
	>>min-miR-200	Minc3s00097g04454	143	-8.62	143	-8.62	2915219	22	70	49
	>>min-miR-200	Minc3s00157g06328	140	-4.12	140	-4.12	2915221	22	512	465
	>>min-miR-200	Minc3s00127g05423	160	-13.75	160	-13.75	2915229	22	189	159
	>>min-miR-200	Minc3s00118g05099	140	-4.18	140	-4.18	2915230	22	22	1
	>>min-miR-200	Minc3s00081g03897	141	-10.68	141	-10.68	2915237	22	86	45
	>>min-miR-200	Minc3s00126g05376	142	-5.95	142	-5.95	2915238	22	245	214
	>>min-miR-200	Minc3s00198g07321	287	-13.69	147	-9.1	2915241	22	969	86 48
	>>min-miR-200	Minc3s00089g04217	140	-4.68	140	-4.68	2915246	22	85	60
	>>min-miR-200	Minc3s00161g06431	146	-6.62	146	-6.62	2915247	22	102	52
	>>min-miR-200	Minc3s00080g03840	150	-5.79	150	-5.79	2915289	22	1055	256
	>>min-miR-200	Minc3s00177g06831	144	-5.67	144	-5.67	2915300	22	147	44
	>>min-miR-200	Minc3s00097g04449	141	-5.13	141	-5.13	2915301	22	197	1
	>>min-miR-200	Minc3s00169g06650	158	-8.47	158	-8.47	2915316	22	201	160
	>>min-miR-200	Minc3s00196g07279	140	-4.68	140	-4.68	2915325	22	125	81
	>>min-miR-200	Minc3s00125g05350	140	-3.71	140	-3.71	2915352	22	87	32
	>>min-miR-200	Minc3s00147g06036	145	-15	145	-15	2915392	22	352	44
	>>min-miR-200	Minc3s00103g04621	141	-9.07	141	-9.07	2915403	22	62	11
	>>min-miR-200	Minc3s00112g04928	293	-13.75	153	-7.43	2915411	22	310	11 33
	>>min-miR-200	Minc3s00159g06373	145	-9.17	145	-9.17	2915469	22	650	391
	>>min-miR-200	Minc3s00076g03725	142	-3.06	142	-3.06	2915481	22	51	1
	>>min-miR-200	Minc3s00162g06450	144	-5.93	144	-5.93	2915494	22	184	160
	>>min-miR-200	Minc3s00084g04006	145	-5.9	145	-5.9	2915513	22	37	9
	>>min-miR-200	Minc3s00149g06099	142	-4.34	142	-4.34	2915580	22	536	67
	>>min-miR-200	Minc3s00146g06022	147	-11.46	147	-11.46	2915585	22	261	23
	>>min-miR-200	Minc3s00152g06201	143	-5.16	143	-5.16	2915590	22	264	15
	>>min-miR-200	Minc3s00198g07341	167	-10.42	167	-10.42	2915601	22	532	427
	>>min-miR-200	Minc3s00199g07374	156	-12.14	156	-12.14	2915604	22	244	202
	>>min-miR-200	Minc3s00149g06101	152	-5.65	152	-5.65	2915615	22	460	314
	>>min-miR-200	Minc3s00083g03967	143	-7.89	143	-7.89	2915619	22	59	34
	>>min-miR-200	Minc3s00100g04551	145	-5.9	145	-5.9	2915620	22	47	2
	>>min-miR-200	Minc3s00084g04030	147	-8.52	147	-8.52	2915631	22	314	73
	>>min-miR-200	Minc3s00181g06964	154	-17.78	154	-17.78	2915639	22	112	36
	>>min-miR-200	Minc3s00169g06654	282	-9.66	142	-4.85	2915648	22	367	169 58
	>>min-miR-200	Minc3s00100g04543	150	-9.23	150	-9.23	2915652	22	163	97
	>>min-miR-200	Minc3s00100g04522	143	-4.68	143	-4.68	2915657	22	336	305
	>>min-miR-200	Minc3s00174g06749	150	-9.23	150	-9.23	2915660	22	173	114
	>>min-miR-200	Minc3s00082g03958	148	-5.9	148	-5.9	2915662	22	387	159
	>>min-miR-200	Minc3s00177g06843	156	-7.69	156	-7.69	2915674	22	115	27
	>>min-miR-200	Minc3s00174g06760	141	-6.61	141	-6.61	2915685	22	72	26
	>>min-miR-200	Minc3s00198g07338	434	-23.56	147	-11.42	2915687	22	1880	362 984 554
	>>min-miR-200	Minc3s00110g04848	281	-16.75	141	-10.31	2915692	22	808	615 732
	>>min-miR-200	Minc3s00196g07285	146	-10.17	146	-10.17	2915711	22	543	96
	>>min-miR-200	Minc3s00153g06233	151	-5.9	151	-5.9	2915723	22	178	115
	>>min-miR-200	Minc3s00099g04512	295	-15.97	150	-9.56	2915752	22	272	138 7
	>>min-miR-200	Minc3s00101g04577	144	-9.35	144	-9.35	2915776	22	701	443
	>>min-miR-200	Minc3s00176g06827	140	-4.81	140	-4.81	2915782	22	230	116
	>>min-miR-200	Minc3s00111g04909	142	-4.58	142	-4.58	2915791	22	138	74
	>>min-miR-200	Minc3s00173g06723	140	-4.68	140	-4.68	2915805	22	36	1
	>>min-miR-200	Minc3s00129g05508	144	-10.72	144	-10.72	2915810	22	262	224
	>>min-miR-200	Minc3s00107g04757	151	-12.62	151	-12.62	2915823	22	158	31
	>>min-miR-200	Minc3s00127g05452	150	-6.41	150	-6.41	2915824	22	35	1
	>>min-miR-200	Minc3s00128g05470	140	-3.6	140	-3.6	2915835	22	83	26
	>>min-miR-200	Minc3s00114g04996	149	-4.99	149	-4.99	2915847	22	875	194
	>>min-miR-200	Minc3s00088g04185	140	-9.1	140	-9.1	2915848	22	95	1
	>>min-miR-200	Minc3s00139g05796	145	-10.33	145	-10.33	2915870	22	68	13
	>>min-miR-200	Minc3s00194g07203	144	-11.23	144	-11.23	2915906	22	302	159
	>>min-miR-200	Minc3s00126g05391	140	-4.81	140	-4.81	2915921	22	273	187
	>>min-miR-200	Minc3s00127g05425	143	-9.76	143	-9.76	2915954	22	308	96
	>>min-miR-200	Minc3s00470g12885	146	-14.31	146	-14.31	2916027	22	564	535
	>>min-miR-200	Minc3s00235g08233	153	-7.6	153	-7.6	2916041	22	267	237
	>>min-miR-200	Minc3s00480g13044	142	-4.74	142	-4.74	2916043	22	495	470
	>>min-miR-200	Minc3s00548g14109	146	-6.82	146	-6.82	2916047	22	382	171
	>>min-miR-200	Minc3s00264g08933	151	-12.79	151	-12.79	2916048	22	228	166
	>>min-miR-200	Minc3s00230g08125	143	-16.62	143	-16.62	2916049	22	580	56
	>>min-miR-200	Minc3s00240g08332	145	-10.33	145	-10.33	2916076	22	33	1
	>>min-miR-200	Minc3s00432g12210	149	-5.52	149	-5.52	2916087	22	68	23
	>>min-miR-200	Minc3s00469g12866	140	-4.02	140	-4.02	2916093	22	195	75
	>>min-miR-200	Minc3s00254g08692	146	-9.77	146	-9.77	2916100	22	878	425
	>>min-miR-200	Minc3s00308g09866	141	-6.91	141	-6.91	2916113	22	644	8
	>>min-miR-200	Minc3s00434g12265	142	-5.47	142	-5.47	2916126	22	192	125
	>>min-miR-200	Minc3s00456g12617	150	-5.61	150	-5.61	2916134	22	560	203
	>>min-miR-200	Minc3s00445g12457	155	-10.84	155	-10.84	2916135	22	114	45
	>>min-miR-200	Minc3s00277g09220	143	-6.53	143	-6.53	2916149	22	138	86
	>>min-miR-200	Minc3s00287g09468	283	-16.4	142	-11.72	2916178	22	341	291 146
	>>min-miR-200	Minc3s00370g11151	144	-4.68	144	-4.68	2916195	22	63	4
	>>min-miR-200	Minc3s00383g11379	140	-4.68	140	-4.68	2916201	22	78	1
	>>min-miR-200	Minc3s00487g13156	151	-7.03	151	-7.03	2916217	22	21	1
	>>min-miR-200	Minc3s00335g10433	141	-6.46	141	-6.46	2916218	22	191	83
	>>min-miR-200	Minc3s00320g10133	144	-11.91	144	-11.91	2916254	22	107	45
	>>min-miR-200	Minc3s00591g14780	148	-4.7	148	-4.7	2916260	22	332	201
	>>min-miR-200	Minc3s00277g09236	140	-7.7	140	-7.7	2916271	22	461	116
	>>min-miR-200	Minc3s00408g11807	150	-5.87	150	-5.87	2916272	22	236	181
	>>min-miR-200	Minc3s00513g13568	141	-4.92	141	-4.92	2916284	22	57	23
	>>min-miR-200	Minc3s00452g12551	140	-4.68	140	-4.68	2916295	22	410	367
	>>min-miR-200	Minc3s00321g10151	143	-4.64	143	-4.64	2916319	22	115	24
	>>min-miR-200	Minc3s00607g15039	148	-8.34	148	-8.34	2916322	22	949	820
	>>min-miR-200	Minc3s00520g13673	143	-4.63	143	-4.63	2916348	22	35	6
	>>min-miR-200	Minc3s00472g12926	147	-4.68	147	-4.68	2916366	22	70	2
	>>min-miR-200	Minc3s00205g07541	145	-8.82	145	-8.82	2916387	22	38	5
	>>min-miR-200	Minc3s00255g08709	145	-11.41	145	-11.41	2916427	22	305	161
	>>min-miR-200	Minc3s00307g09838	141	-8.74	141	-8.74	2916428	22	243	173
	>>min-miR-200	Minc3s00608g15055	141	-8.49	141	-8.49	2916435	22	456	279
	>>min-miR-200	Minc3s00259g08802	145	-6.64	145	-6.64	2916446	22	797	578
	>>min-miR-200	Minc3s00220g07886	142	-4.81	142	-4.81	2916461	22	101	73
	>>min-miR-200	Minc3s00361g10988	142	-6.42	142	-6.42	2916489	22	136	9
	>>min-miR-200	Minc3s00222g07933	158	-5.51	158	-5.51	2916494	22	143	90
	>>min-miR-200	Minc3s00495g13287	147	-9.93	147	-9.93	2916537	22	638	103
	>>min-miR-200	Minc3s00231g08141	152	-5.05	152	-5.05	2916543	22	233	2
	>>min-miR-200	Minc3s00354g10846	145	-9.1	145	-9.1	2916560	22	20	1
	>>min-miR-200	Minc3s00530g13811	140	-4.34	140	-4.34	2916561	22	142	61
	>>min-miR-200	Minc3s00581g14598	143	-6.54	143	-6.54	2916565	22	268	63
	>>min-miR-200	Minc3s00349g10760	140	-16.3	140	-16.3	2916597	22	422	365
	>>min-miR-200	Minc3s00347g10724	150	-6.63	150	-6.63	2916606	22	190	45
	>>min-miR-200	Minc3s00603g14983	295	-30.48	149	-19.38	2916607	22	421	182 259
	>>min-miR-200	Minc3s00266g08981	156	-14.13	156	-14.13	2916609	22	237	32
	>>min-miR-200	Minc3s00365g11061	145	-5.9	145	-5.9	2916610	22	87	42
	>>min-miR-200	Minc3s00239g08316	143	-9.99	143	-9.99	2916616	22	158	56
	>>min-miR-200	Minc3s00235g08220	144	-5.43	144	-5.43	2916624	22	163	1
	>>min-miR-200	Minc3s00248g08533	144	-5.02	144	-5.02	2916645	22	189	10
	>>min-miR-200	Minc3s00322g10178	140	-4.09	140	-4.09	2916665	22	59	3
	>>min-miR-200	Minc3s00533g13870	140	-3.72	140	-3.72	2916668	22	176	89
	>>min-miR-200	Minc3s00346g10690	146	-4.68	146	-4.68	2916698	22	136	20
	>>min-miR-200	Minc3s00501g13381	140	-4.81	140	-4.81	2916704	22	827	388
	>>min-miR-200	Minc3s00489g13193	142	-3.73	142	-3.73	2916709	22	56	18
	>>min-miR-200	Minc3s00578g14543	140	-10.46	140	-10.46	2916716	22	111	88
	>>min-miR-200	Minc3s00357g10908	140	-3.52	140	-3.52	2916717	22	212	181
	>>min-miR-200	Minc3s00217g07779	140	-4.68	140	-4.68	2916718	22	74	1
	>>min-miR-200	Minc3s00482g13092	152	-6.03	152	-6.03	2916735	22	175	83
	>>min-miR-200	Minc3s00218g07825	289	-12.22	145	-7.75	2916749	22	509	187 86
	>>min-miR-200	Minc3s00264g08934	147	-6.5	147	-6.5	2916753	22	20	1
	>>min-miR-200	Minc3s00305g09802	151	-5.83	151	-5.83	2916762	22	358	52
	>>min-miR-200	Minc3s00296g09635	140	-8.51	140	-8.51	2916763	22	468	7
	>>min-miR-200	Minc3s00238g08298	142	-3.54	142	-3.54	2916776	22	62	1
	>>min-miR-200	Minc3s00417g11967	140	-4.81	140	-4.81	2916828	22	22	1
	>>min-miR-200	Minc3s00577g14527	147	-8.79	147	-8.79	2916829	22	127	90
	>>min-miR-200	Minc3s00498g13332	144	-4.81	144	-4.81	2916845	22	120	34
	>>min-miR-200	Minc3s00428g12143	145	-7.3	145	-7.3	2916858	22	161	131
	>>min-miR-200	Minc3s00580g14592	143	-10.19	143	-10.19	2916891	22	495	275
	>>min-miR-200	Minc3s00230g08133	147	-5.93	147	-5.93	2916893	22	442	86
	>>min-miR-200	Minc3s00285g09403	144	-4.68	144	-4.68	2916906	22	68	28
	>>min-miR-200	Minc3s00341g10564	149	-12.32	149	-12.32	2916917	22	1204	724
	>>min-miR-200	Minc3s00501g13385	145	-12.89	145	-12.89	2916931	22	262	80
	>>min-miR-200	Minc3s00312g09938	141	-14.12	141	-14.12	2916969	22	179	97
	>>min-miR-200	Minc3s00253g08654	152	-13.14	152	-13.14	2916977	22	280	220
	>>min-miR-200	Minc3s00214g07713	150	-5.29	150	-5.29	2917045	22	51	10
	>>min-miR-200	Minc3s00590g14773	152	-4.68	152	-4.68	2917075	22	1206	359
	>>min-miR-200	Minc3s00261g08861	143	-12.78	143	-12.78	2917080	22	49	1
	>>min-miR-200	Minc3s00221g07897	148	-5.63	148	-5.63	2917081	22	432	368
	>>min-miR-200	Minc3s00344g10654	141	-5.05	141	-5.05	2917101	22	302	203
	>>min-miR-200	Minc3s00391g11496	146	-6.32	146	-6.32	2917102	22	461	389
	>>min-miR-200	Minc3s00249g08544	140	-9.71	140	-9.71	2917121	22	639	144
	>>min-miR-200	Minc3s00556g14238	150	-10.93	150	-10.93	2917127	22	585	331
	>>min-miR-200	Minc3s00228g08057	141	-9.29	141	-9.29	2917129	22	193	131
	>>min-miR-200	Minc3s00229g08077	144	-10.27	144	-10.27	2917161	22	573	178
	>>min-miR-200	Minc3s00279g09275	143	-11.59	143	-11.59	2917168	22	604	494
	>>min-miR-200	Minc3s00393g11532	148	-5.19	148	-5.19	2917172	22	347	294
	>>min-miR-200	Minc3s00377g11286	140	-4.72	140	-4.72	2917186	22	128	78
	>>min-miR-200	Minc3s00570g14440	144	-6.44	144	-6.44	2917193	22	347	48
	>>min-miR-200	Minc3s00320g10131	140	-4.72	140	-4.72	2917218	22	62	1
	>>min-miR-200	Minc3s00449g12507	141	-4.64	141	-4.64	2917236	22	376	124
	>>min-miR-200	Minc3s00316g10043	426	-25.44	144	-15.46	2917258	22	588	493 308 4
	>>min-miR-200	Minc3s00259g08809	151	-5.91	151	-5.91	2917310	22	135	1
	>>min-miR-200	Minc3s00516g13606	140	-5.77	140	-5.77	2917319	22	177	40
	>>min-miR-200	Minc3s00537g13934	141	-6.74	141	-6.74	2917331	22	64	23
	>>min-miR-200	Minc3s00364g11055	301	-20.63	159	-13.05	2917345	22	356	259 90
	>>min-miR-200	Minc3s00588g14731	144	-13.63	144	-13.63	2917381	22	399	171
	>>min-miR-200	Minc3s00590g14778	140	-11.72	140	-11.72	2917401	22	253	35
	>>min-miR-200	Minc3s00222g07920	282	-13.99	142	-9.1	2917402	22	1056	984 937
	>>min-miR-200	Minc3s00357g10906	142	-4.49	142	-4.49	2917433	22	626	103
	>>min-miR-200	Minc3s00302g09755	153	-9.23	153	-9.23	2917469	22	193	57
	>>min-miR-200	Minc3s00410g11843	141	-9.55	141	-9.55	2917471	22	508	305
	>>min-miR-200	Minc3s00229g08078	152	-5.65	152	-5.65	2917507	22	412	266
	>>min-miR-200	Minc3s00335g10434	140	-9.72	140	-9.72	2917532	22	34	9
	>>min-miR-200	Minc3s00353g10814	287	-12.33	145	-7.52	2917570	22	428	270 230
	>>min-miR-200	Minc3s00408g11818	152	-15.34	152	-15.34	2917591	22	790	323
	>>min-miR-200	Minc3s00381g11352	156	-13.94	156	-13.94	2917597	22	246	170
	>>min-miR-200	Minc3s00335g10424	143	-17.9	143	-17.9	2917608	22	438	232
	>>min-miR-200	Minc3s00325g10238	142	-13.55	142	-13.55	2917645	22	1250	1051
	>>min-miR-200	Minc3s00287g09476	141	-7.86	141	-7.86	2917653	22	311	87
	>>min-miR-200	Minc3s00209g07603	150	-6.41	150	-6.41	2917669	22	105	51
	>>min-miR-200	Minc3s00568g14400	142	-4.81	142	-4.81	2917685	22	64	1
	>>min-miR-200	Minc3s00335g10429	304	-17.35	163	-9.8	2917717	22	170	128 16
	>>min-miR-200	Minc3s00339g10507	152	-12.08	152	-12.08	2917722	22	457	28
	>>min-miR-200	Minc3s00326g10270	150	-12.39	150	-12.39	2917724	22	21	1
	>>min-miR-200	Minc3s00496g13300	150	-6.13	150	-6.13	2917725	22	192	75
	>>min-miR-200	Minc3s00546g14073	142	-4.45	142	-4.45	2917733	22	40	6
	>>min-miR-200	Minc3s00290g09511	142	-3.79	142	-3.79	2917734	22	273	146
	>>min-miR-200	Minc3s00287g09460	143	-8.31	143	-8.31	2917740	22	482	71
	>>min-miR-200	Minc3s00285g09419	286	-13.74	144	-7.6	2917751	22	1333	861 1117
	>>min-miR-200	Minc3s00246g08477	145	-5.91	145	-5.91	2917754	22	1309	561
	>>min-miR-200	Minc3s00323g10195	140	-11.63	140	-11.63	2917756	22	383	33
	>>min-miR-200	Minc3s00472g12912	284	-17.17	142	-12.49	2917764	22	48	1 15
	>>min-miR-200	Minc3s00215g07739	149	-9.94	149	-9.94	2917776	22	249	142
	>>min-miR-200	Minc3s00355g10863	142	-16.53	142	-16.53	2917799	22	249	106
	>>min-miR-200	Minc3s00245g08423	141	-5.52	141	-5.52	2917803	22	15	1
	>>min-miR-200	Minc3s00354g10848	145	-5.81	145	-5.81	2917848	22	80	16
	>>min-miR-200	Minc3s00393g11542	145	-13.58	145	-13.58	2917854	22	70	4
	>>min-miR-200	Minc3s00265g08955	144	-10.33	144	-10.33	2917868	22	457	422
	>>min-miR-200	Minc3s00229g08079	141	-6.36	141	-6.36	2917879	22	211	66
	>>min-miR-200	Minc3s00337g10475	144	-11.76	144	-11.76	2917898	22	197	39
	>>min-miR-200	Minc3s00406g11771	148	-10.17	148	-10.17	2917946	22	149	42
	>>min-miR-200	Minc3s00580g14587	145	-6.13	145	-6.13	2917952	22	973	867
	>>min-miR-200	Minc3s00579g14559	145	-5.82	145	-5.82	2917953	22	30	1
	>>min-miR-200	Minc3s00341g10583	145	-5.9	145	-5.9	2917963	22	194	163
	>>min-miR-200	Minc3s00577g14530	143	-7.52	143	-7.52	2917981	22	89	64
	>>min-miR-200	Minc3s00388g11453	146	-12.58	146	-12.58	2917998	22	254	66
	>>min-miR-200	Minc3s00486g13149	144	-4.4	144	-4.4	2918005	22	85	52
	>>min-miR-200	Minc3s00255g08717	142	-11.95	142	-11.95	2918043	22	494	295
	>>min-miR-200	Minc3s00323g10210	144	-5.31	144	-5.31	2918047	22	61	7
	>>min-miR-200	Minc3s00293g09566	142	-4.82	142	-4.82	2918103	22	323	89
	>>min-miR-200	Minc3s00472g12924	144	-9.23	144	-9.23	2918119	22	123	31
	>>min-miR-200	Minc3s00298g09659	160	-22.5	160	-22.5	2918125	22	193	15
	>>min-miR-200	Minc3s00316g10045	142	-6.82	142	-6.82	2918218	22	811	120
	>>min-miR-200	Minc3s00218g07836	140	-3.3	140	-3.3	2918230	22	474	146
	>>min-miR-200	Minc3s00460g12684	145	-6.5	145	-6.5	2918232	22	49	13
	>>min-miR-200	Minc3s00341g10574	142	-3.81	142	-3.81	2918234	22	323	283
	>>min-miR-200	Minc3s00269g09031	164	-11.62	164	-11.62	2918263	22	236	40
	>>min-miR-200	Minc3s00233g08191	142	-17.72	142	-17.72	2918290	22	193	93
	>>min-miR-200	Minc3s00231g08152	141	-11.72	141	-11.72	2918300	22	614	31
	>>min-miR-200	Minc3s00493g13253	151	-7.03	151	-7.03	2918305	22	21	1
	>>min-miR-200	Minc3s00404g11737	422	-22.32	142	-8.1	2918307	22	787	144 252 691
	>>min-miR-200	Minc3s00304g09777	141	-10.6	141	-10.6	2918308	22	335	120
	>>min-miR-200	Minc3s00496g13303	142	-6.02	142	-6.02	2918331	22	368	180
	>>min-miR-200	Minc3s00339g10509	140	-5.9	140	-5.9	2918337	22	256	1
	>>min-miR-200	Minc3s00340g10537	144	-5.52	144	-5.52	2918375	22	94	38
	>>min-miR-200	Minc3s00575g14504	141	-5.08	141	-5.08	2918380	22	23	1
	>>min-miR-200	Minc3s00597g14865	143	-7.26	143	-7.26	2918391	22	87	1
	>>min-miR-200	Minc3s00382g11362	145	-6.14	145	-6.14	2918395	22	751	228
	>>min-miR-200	Minc3s00254g08695	155	-9.87	155	-9.87	2918441	22	317	130
	>>min-miR-200	Minc3s00485g13130	142	-3.59	142	-3.59	2918448	22	46	1
	>>min-miR-200	Minc3s00213g07680	142	-4.81	142	-4.81	2918451	22	39	4
	>>min-miR-200	Minc3s00587g14708	143	-4.73	143	-4.73	2918462	22	378	166
	>>min-miR-200	Minc3s00375g11238	579	-32.38	152	-11.22	2918492	22	1730	539 771 1094 1588
	>>min-miR-200	Minc3s00534g13874	148	-10.45	148	-10.45	2918493	22	55	34
	>>min-miR-200	Minc3s00282g09330	147	-16.76	147	-16.76	2918522	22	345	139
	>>min-miR-200	Minc3s00450g12515	140	-4.72	140	-4.72	2918526	22	31	1
	>>min-miR-200	Minc3s00296g09636	145	-7.21	145	-7.21	2918546	22	533	510
	>>min-miR-200	Minc3s00228g08070	141	-3.88	141	-3.88	2918588	22	328	80
	>>min-miR-200	Minc3s00544g14040	144	-6.97	144	-6.97	2918592	22	163	24
	>>min-miR-200	Minc3s00238g08297	145	-6.61	145	-6.61	2918596	22	288	123
	>>min-miR-200	Minc3s00415g11939	151	-17.59	151	-17.59	2918611	22	359	69
	>>min-miR-200	Minc3s00551g14159	142	-10.23	142	-10.23	2918649	22	230	76
	>>min-miR-200	Minc3s00605g15015	144	-6.86	144	-6.86	2918730	22	184	57
	>>min-miR-200	Minc3s00461g12710	288	-18.25	146	-14.57	2918802	22	640	346 506
	>>min-miR-200	Minc3s00371g11159	298	-16.33	154	-10.48	2918869	22	572	384 484
	>>min-miR-200	Minc3s00265g08963	140	-5.1	140	-5.1	2918890	22	404	377
	>>min-miR-200	Minc3s00563g14321	142	-3.64	142	-3.64	2918910	22	638	270
	>>min-miR-200	Minc3s00294g09592	145	-5.4	145	-5.4	2918915	22	842	734
	>>min-miR-200	Minc3s00346g10689	144	-4.06	144	-4.06	2918916	22	76	52
	>>min-miR-200	Minc3s00271g09077	148	-10.32	148	-10.32	2918947	22	207	172
	>>min-miR-200	Minc3s00358g10919	157	-7.53	157	-7.53	2918974	22	264	116
	>>min-miR-200	Minc3s00455g12599	142	-4.64	142	-4.64	2919030	22	245	1
	>>min-miR-200	Minc3s00318g10095	143	-6.28	143	-6.28	2919038	22	89	43
	>>min-miR-200	Minc3s00586g14692	141	-4.56	141	-4.56	2919045	22	902	737
	>>min-miR-200	Minc3s00547g14102	142	-9.76	142	-9.76	2919046	22	260	219
	>>min-miR-200	Minc3s00316g10051	290	-16.53	150	-10.67	2919060	22	464	431 39
	>>min-miR-200	Minc3s00445g12441	141	-6.7	141	-6.7	2919090	22	113	39
	>>min-miR-200	Minc3s00375g11217	142	-6.29	142	-6.29	2919096	22	164	82
	>>min-miR-200	Minc3s00224g07972	142	-4.81	142	-4.81	2919124	22	328	241
	>>min-miR-200	Minc3s00256g08741	142	-5.9	142	-5.9	2919136	22	69	47
	>>min-miR-200	Minc3s00373g11190	143	-11.43	143	-11.43	2919142	22	213	182
	>>min-miR-200	Minc3s00471g12891	150	-12.39	150	-12.39	2919150	22	505	482
	>>min-miR-200	Minc3s00253g08651	142	-4.68	142	-4.68	2919168	22	440	86
	>>min-miR-200	Minc3s00552g14173	163	-12.03	163	-12.03	2919177	22	55	15
	>>min-miR-200	Minc3s00444g12429	153	-7.03	153	-7.03	2919194	22	40	7
	>>min-miR-200	Minc3s00269g09026	141	-6.23	141	-6.23	2919217	22	565	79
	>>min-miR-200	Minc3s00320g10132	155	-15.07	155	-15.07	2919219	22	883	659
	>>min-miR-200	Minc3s00471g12902	151	-10.59	151	-10.59	2919220	22	581	522
	>>min-miR-200	Minc3s00296g09628	142	-6.5	142	-6.5	2919275	22	144	67
	>>min-miR-200	Minc3s00256g08736	142	-6.48	142	-6.48	2919278	22	111	62
	>>min-miR-200	Minc3s00391g11511	286	-10.77	145	-5.84	2919291	22	53	15 26
	>>min-miR-200	Minc3s00233g08184	140	-9.99	140	-9.99	2919308	22	91	1
	>>min-miR-200	Minc3s00346g10699	150	-5.52	150	-5.52	2919310	22	37	1
	>>min-miR-200	Minc3s00692g16166	151	-5.64	151	-5.64	2919352	22	184	152
	>>min-miR-200	Minc3s00674g15936	143	-10.54	143	-10.54	2919367	22	152	55
	>>min-miR-200	Minc3s00675g15947	300	-14.81	152	-8.65	2919378	22	802	26 477
	>>min-miR-200	Minc3s00704g16333	141	-4.81	141	-4.81	2919390	22	20	1
	>>min-miR-200	Minc3s00826g17807	151	-8.44	151	-8.44	2919396	22	252	26
	>>min-miR-200	Minc3s01282g22440	142	-7.91	142	-7.91	2919399	22	668	9
	>>min-miR-200	Minc3s00844g18025	145	-5.81	145	-5.81	2919402	22	94	1
	>>min-miR-200	Minc3s01208g21730	143	-7.92	143	-7.92	2919422	22	453	89
	>>min-miR-200	Minc3s00640g15479	145	-4.81	145	-4.81	2919431	22	148	26
	>>min-miR-200	Minc3s00752g16880	140	-3.59	140	-3.59	2919432	22	261	14
	>>min-miR-200	Minc3s01086g20577	145	-5.61	145	-5.61	2919448	22	647	526
	>>min-miR-200	Minc3s01279g22410	140	-7.41	140	-7.41	2919467	22	606	383
	>>min-miR-200	Minc3s00879g18416	145	-4.68	145	-4.68	2919468	22	158	104
	>>min-miR-200	Minc3s00969g19424	143	-7.97	143	-7.97	2919517	22	159	111
	>>min-miR-200	Minc3s01092g20637	140	-4.68	140	-4.68	2919527	22	148	60
	>>min-miR-200	Minc3s00778g17225	140	-10.64	140	-10.64	2919539	22	183	80
	>>min-miR-200	Minc3s00713g16433	141	-7.37	141	-7.37	2919542	22	211	62
	>>min-miR-200	Minc3s01241g21999	140	-3.78	140	-3.78	2919576	22	668	279
	>>min-miR-200	Minc3s01002g19758	143	-16.35	143	-16.35	2919589	22	725	417
	>>min-miR-200	Minc3s00684g16041	140	-10.84	140	-10.84	2919595	22	130	81
	>>min-miR-200	Minc3s00878g18405	286	-18.56	146	-10.82	2919600	22	809	719 487
	>>min-miR-200	Minc3s00640g15483	156	-7.83	156	-7.83	2919605	22	545	172
	>>min-miR-200	Minc3s01242g22013	296	-15.55	153	-8.52	2919609	22	163	15 92
	>>min-miR-200	Minc3s00771g17136	142	-4.81	142	-4.81	2919683	22	189	156
	>>min-miR-200	Minc3s01182g21480	140	-6.34	140	-6.34	2919688	22	379	320
	>>min-miR-200	Minc3s00886g18507	164	-8.04	164	-8.04	2919695	22	352	35
	>>min-miR-200	Minc3s00764g17029	140	-11.79	140	-11.79	2919696	22	321	114
	>>min-miR-200	Minc3s01193g21578	142	-4.19	142	-4.19	2919721	22	109	82
	>>min-miR-200	Minc3s00748g16836	290	-15.2	149	-8.55	2919757	22	216	9 122
	>>min-miR-200	Minc3s00828g17840	143	-8.7	143	-8.7	2919759	22	27	1
	>>min-miR-200	Minc3s00636g15438	144	-7.97	144	-7.97	2919774	22	125	51
	>>min-miR-200	Minc3s00941g19114	148	-15.85	148	-15.85	2919796	22	336	314
	>>min-miR-200	Minc3s00625g15270	140	-4.81	140	-4.81	2919807	22	138	1
	>>min-miR-200	Minc3s00848g18057	152	-9.5	152	-9.5	2919821	22	169	81
	>>min-miR-200	Minc3s00954g19261	142	-7.94	142	-7.94	2919835	22	45	3
	>>min-miR-200	Minc3s01164g21329	164	-10.59	164	-10.59	2919843	22	97	56
	>>min-miR-200	Minc3s00961g19319	151	-7.25	151	-7.25	2919856	22	99	33
	>>min-miR-200	Minc3s01222g21844	145	-5.07	145	-5.07	2919877	22	50	1
	>>min-miR-200	Minc3s01014g19855	147	-6.99	147	-6.99	2919896	22	205	120
	>>min-miR-200	Minc3s00628g15318	145	-6.61	145	-6.61	2919897	22	83	46
	>>min-miR-200	Minc3s01086g20583	144	-4.87	144	-4.87	2919910	22	714	232
	>>min-miR-200	Minc3s01118g20878	146	-13.41	146	-13.41	2919918	22	160	51
	>>min-miR-200	Minc3s00872g18321	288	-25.74	144	-14.71	2919920	22	360	94 158
	>>min-miR-200	Minc3s01125g20954	160	-5.74	160	-5.74	2919928	22	42	7
	>>min-miR-200	Minc3s00611g15107	142	-10.65	142	-10.65	2919929	22	790	170
	>>min-miR-200	Minc3s00630g15348	152	-5.74	152	-5.74	2919950	22	790	731
	>>min-miR-200	Minc3s01241g22000	286	-14.9	144	-10.44	2919952	22	954	44 796
	>>min-miR-200	Minc3s01041g20114	298	-17.11	151	-10.24	2919965	22	434	15 269
	>>min-miR-200	Minc3s01171g21385	140	-7.77	140	-7.77	2919993	22	121	3
	>>min-miR-200	Minc3s00896g18627	145	-6.3	145	-6.3	2919997	22	956	676
	>>min-miR-200	Minc3s01104g20759	146	-7.62	146	-7.62	2920001	22	379	141
	>>min-miR-200	Minc3s01071g20438	154	-15.12	154	-15.12	2920030	22	462	30
	>>min-miR-200	Minc3s01262g22234	147	-6.02	147	-6.02	2920032	22	345	124
	>>min-miR-200	Minc3s00655g15669	147	-7.83	147	-7.83	2920035	22	89	62
	>>min-miR-200	Minc3s00630g15360	148	-5.57	148	-5.57	2920061	22	393	324
	>>min-miR-200	Minc3s01094g20659	146	-9.93	146	-9.93	2920085	22	280	65
	>>min-miR-200	Minc3s00895g18611	147	-10.25	147	-10.25	2920122	22	336	5
	>>min-miR-200	Minc3s01159g21267	141	-11.37	141	-11.37	2920127	22	333	134
	>>min-miR-200	Minc3s00878g18406	150	-9.1	150	-9.1	2920186	22	263	219
	>>min-miR-200	Minc3s01182g21475	142	-7.34	142	-7.34	2920188	22	161	126
	>>min-miR-200	Minc3s00765g17060	140	-6.2	140	-6.2	2920205	22	43	12
	>>min-miR-200	Minc3s00651g15638	283	-11.3	142	-7.62	2920209	22	223	137 176
	>>min-miR-200	Minc3s01046g20163	143	-5.39	143	-5.39	2920231	22	64	2
	>>min-miR-200	Minc3s00625g15273	147	-11.09	147	-11.09	2920293	22	284	31
	>>min-miR-200	Minc3s00609g15080	143	-6.56	143	-6.56	2920300	22	561	106
	>>min-miR-200	Minc3s00809g17633	140	-7.64	140	-7.64	2920304	22	398	118
	>>min-miR-200	Minc3s00636g15424	140	-4.81	140	-4.81	2920310	22	109	72
	>>min-miR-200	Minc3s00968g19415	143	-11.02	143	-11.02	2920320	22	78	8
	>>min-miR-200	Minc3s01284g22457	140	-3.78	140	-3.78	2920324	22	97	39
	>>min-miR-200	Minc3s00677g15958	140	-7.78	140	-7.78	2920327	22	88	45
	>>min-miR-200	Minc3s00936g19070	144	-5.7	144	-5.7	2920337	22	169	118
	>>min-miR-200	Minc3s00964g19359	145	-7.25	145	-7.25	2920357	22	86	53
	>>min-miR-200	Minc3s01293g22550	142	-5.15	142	-5.15	2920392	22	377	114
	>>min-miR-200	Minc3s00852g18104	144	-7.32	144	-7.32	2920445	22	105	79
	>>min-miR-200	Minc3s01160g21282	142	-8.29	142	-8.29	2920461	22	668	447
	>>min-miR-200	Minc3s01292g22542	154	-19.31	154	-19.31	2920499	22	728	265
	>>min-miR-200	Minc3s01070g20423	289	-20.82	146	-10.76	2920500	22	379	11 171
	>>min-miR-200	Minc3s01123g20938	140	-4.18	140	-4.18	2920518	22	35	1
	>>min-miR-200	Minc3s00612g15124	140	-4.81	140	-4.81	2920519	22	428	131
	>>min-miR-200	Minc3s01043g20129	146	-5.59	146	-5.59	2920556	22	221	56
	>>min-miR-200	Minc3s00864g18236	296	-21.03	150	-15.13	2920558	22	434	285 327
	>>min-miR-200	Minc3s00746g16806	288	-14.99	146	-7.68	2920562	22	430	164 328
	>>min-miR-200	Minc3s01209g21738	311	-12.6	166	-6.7	2920618	22	430	404 11
	>>min-miR-200	Minc3s01060g20309	142	-8.42	142	-8.42	2920676	22	879	343
	>>min-miR-200	Minc3s00729g16598	145	-8.9	145	-8.9	2920679	22	139	35
	>>min-miR-200	Minc3s00850g18082	140	-4.68	140	-4.68	2920683	22	60	21
	>>min-miR-200	Minc3s00717g16483	140	-6.07	140	-6.07	2920700	22	49	14
	>>min-miR-200	Minc3s01068g20400	140	-10.79	140	-10.79	2920702	22	190	101
	>>min-miR-200	Minc3s00931g19006	145	-5.9	145	-5.9	2920747	22	25	1
	>>min-miR-200	Minc3s01045g20150	140	-4.98	140	-4.98	2920756	22	144	52
	>>min-miR-200	Minc3s00813g17682	140	-4.19	140	-4.19	2920764	22	219	196
	>>min-miR-200	Minc3s01031g20038	281	-16.78	141	-10.91	2920773	22	456	154 221
	>>min-miR-200	Minc3s00692g16156	140	-5.04	140	-5.04	2920793	22	294	5
	>>min-miR-200	Minc3s00918g18872	143	-4.71	143	-4.71	2920813	22	54	21
	>>min-miR-200	Minc3s00878g18410	140	-4.81	140	-4.81	2920847	22	582	419
	>>min-miR-200	Minc3s01196g21608	147	-6.7	147	-6.7	2920871	22	56	17
	>>min-miR-200	Minc3s01177g21438	142	-9.23	142	-9.23	2920897	22	249	179
	>>min-miR-200	Minc3s00696g16213	144	-6.22	144	-6.22	2920898	22	231	199
	>>min-miR-200	Minc3s00620g15204	142	-6.06	142	-6.06	2920900	22	192	115
	>>min-miR-200	Minc3s01017g19901	150	-14.95	150	-14.95	2920929	22	69	5
	>>min-miR-200	Minc3s01249g22083	153	-11.72	153	-11.72	2920936	22	182	1
	>>min-miR-200	Minc3s00905g18742	148	-12.94	148	-12.94	2920945	22	441	147
	>>min-miR-200	Minc3s00703g16322	141	-5.52	141	-5.52	2920962	22	40	3
	>>min-miR-200	Minc3s00658g15711	144	-3.67	144	-3.67	2920968	22	745	574
	>>min-miR-200	Minc3s00863g18224	301	-18.05	159	-10.58	2920972	22	821	606 368
	>>min-miR-200	Minc3s00861g18199	283	-11.99	143	-7.15	2920985	22	323	80 59
	>>min-miR-200	Minc3s01055g20257	141	-6.12	141	-6.12	2920986	22	258	31
	>>min-miR-200	Minc3s00742g16767	140	-3.78	140	-3.78	2920989	22	668	279
	>>min-miR-200	Minc3s00862g18207	148	-5.9	148	-5.9	2920993	22	634	542
	>>min-miR-200	Minc3s00670g15897	143	-4.81	143	-4.81	2921011	22	290	226
	>>min-miR-200	Minc3s00766g17062	140	-4.59	140	-4.59	2921065	22	229	1
	>>min-miR-200	Minc3s00773g17150	142	-4.72	142	-4.72	2921078	22	33	5
	>>min-miR-200	Minc3s01224g21860	142	-4.72	142	-4.72	2921084	22	34	6
	>>min-miR-200	Minc3s00671g15909	151	-14.23	151	-14.23	2921099	22	184	12
	>>min-miR-200	Minc3s00788g17373	155	-5.9	155	-5.9	2921106	22	178	102
	>>min-miR-200	Minc3s00668g15856	158	-18.16	158	-18.16	2921110	22	395	194
	>>min-miR-200	Minc3s00733g16649	143	-7.32	143	-7.32	2921125	22	210	168
	>>min-miR-200	Minc3s01101g20731	147	-5.89	147	-5.89	2921130	22	42	13
	>>min-miR-200	Minc3s01254g22126	143	-7.94	143	-7.94	2921172	22	172	79
	>>min-miR-200	Minc3s00896g18634	145	-5.9	145	-5.9	2921177	22	68	1
	>>min-miR-200	Minc3s01224g21852	145	-6.71	145	-6.71	2921192	22	776	706
	>>min-miR-200	Minc3s00729g16602	147	-4.75	147	-4.75	2921204	22	305	240
	>>min-miR-200	Minc3s01231g21914	142	-4.68	142	-4.68	2921210	22	166	102
	>>min-miR-200	Minc3s00991g19647	144	-4.19	144	-4.19	2921238	22	71	43
	>>min-miR-200	Minc3s00958g19289	152	-5.05	152	-5.05	2921247	22	42	15
	>>min-miR-200	Minc3s00630g15342	156	-8.36	156	-8.36	2921249	22	133	22
	>>min-miR-200	Minc3s01001g19747	285	-9.32	143	-4.73	2921254	22	350	148 287
	>>min-miR-200	Minc3s01225g21866	150	-10.83	150	-10.83	2921279	22	101	1
	>>min-miR-200	Minc3s01267g22283	148	-10.96	148	-10.96	2921284	22	570	294
	>>min-miR-200	Minc3s00770g17117	141	-17.6	141	-17.6	2921300	22	264	104
	>>min-miR-200	Minc3s00989g19625	154	-8.14	154	-8.14	2921319	22	488	411
	>>min-miR-200	Minc3s01275g22374	141	-7.6	141	-7.6	2921321	22	439	171
	>>min-miR-200	Minc3s01053g20240	140	-4.96	140	-4.96	2921325	22	248	54
	>>min-miR-200	Minc3s00874g18341	145	-5.42	145	-5.42	2921350	22	250	21
	>>min-miR-200	Minc3s01042g20119	143	-7.57	143	-7.57	2921363	22	165	124
	>>min-miR-200	Minc3s00915g18835	140	-7.39	140	-7.39	2921364	22	256	169
	>>min-miR-200	Minc3s00856g18147	142	-11.84	142	-11.84	2921365	22	207	58
	>>min-miR-200	Minc3s00849g18063	142	-14.28	142	-14.28	2921366	22	133	36
	>>min-miR-200	Minc3s00657g15687	158	-21.42	158	-21.42	2921408	22	357	220
	>>min-miR-200	Minc3s01160g21284	304	-18.26	159	-11.85	2921410	22	398	54 352
	>>min-miR-200	Minc3s00745g16799	151	-9.04	151	-9.04	2921412	22	155	103
	>>min-miR-200	Minc3s00713g16437	143	-9.43	143	-9.43	2921467	22	163	124
	>>min-miR-200	Minc3s00782g17283	148	-11.2	148	-11.2	2921476	22	127	86
	>>min-miR-200	Minc3s00754g16911	158	-6.3	158	-6.3	2921481	22	150	38
	>>min-miR-200	Minc3s01136g21075	142	-4.81	142	-4.81	2921483	22	161	77
	>>min-miR-200	Minc3s00991g19648	144	-5.56	144	-5.56	2921490	22	192	43
	>>min-miR-200	Minc3s00649g15606	281	-9.23	141	-4.68	2921493	22	136	37 93
	>>min-miR-200	Minc3s01167g21352	144	-7.94	144	-7.94	2921505	22	40	1
	>>min-miR-200	Minc3s00920g18902	145	-9.93	145	-9.93	2921519	22	74	1
	>>min-miR-200	Minc3s00994g19668	147	-8.96	147	-8.96	2921533	22	792	367
	>>min-miR-200	Minc3s00657g15689	146	-17.83	146	-17.83	2921565	22	901	92
	>>min-miR-200	Minc3s00665g15834	143	-12.19	143	-12.19	2921589	22	296	53
	>>min-miR-200	Minc3s00930g18991	148	-13.21	148	-13.21	2921592	22	150	116
	>>min-miR-200	Minc3s01163g21315	145	-5.9	145	-5.9	2921638	22	98	24
	>>min-miR-200	Minc3s00970g19439	141	-3.75	141	-3.75	2921663	22	38	7
	>>min-miR-200	Minc3s01118g20885	141	-10.96	141	-10.96	2921721	22	232	155
	>>min-miR-200	Minc3s00646g15574	145	-16.58	145	-16.58	2921728	22	465	435
	>>min-miR-200	Minc3s01107g20781	296	-18.46	153	-9.23	2921752	22	225	44 2
	>>min-miR-200	Minc3s01256g22154	157	-8.27	157	-8.27	2921761	22	491	220
	>>min-miR-200	Minc3s00801g17526	155	-9.25	155	-9.25	2921770	22	126	36
	>>min-miR-200	Minc3s01138g21093	145	-13.41	145	-13.41	2921778	22	509	177
	>>min-miR-200	Minc3s00894g18605	140	-6.2	140	-6.2	2921779	22	43	12
	>>min-miR-200	Minc3s00806g17588	144	-5.86	144	-5.86	2921782	22	491	451
	>>min-miR-200	Minc3s01214g21778	147	-9.54	147	-9.54	2921790	22	207	72
	>>min-miR-200	Minc3s00757g16948	140	-15.18	140	-15.18	2921800	22	255	91
	>>min-miR-200	Minc3s00688g16098	141	-4.81	141	-4.81	2921824	22	33	1
	>>min-miR-200	Minc3s00940g19106	149	-10.02	149	-10.02	2921830	22	239	140
	>>min-miR-200	Minc3s01285g22470	145	-5.91	145	-5.91	2921840	22	275	219
	>>min-miR-200	Minc3s01143g21146	142	-4.69	142	-4.69	2921853	22	146	31
	>>min-miR-200	Minc3s00692g16158	145	-4.68	145	-4.68	2921862	22	138	15
	>>min-miR-200	Minc3s01296g22572	144	-4.7	144	-4.7	2921876	22	196	44
	>>min-miR-200	Minc3s00999g19725	141	-4.81	141	-4.81	2921877	22	33	1
	>>min-miR-200	Minc3s00968g19407	146	-10.74	146	-10.74	2921893	22	21	1
	>>min-miR-200	Minc3s00813g17685	142	-7.54	142	-7.54	2921909	22	344	249
	>>min-miR-200	Minc3s01136g21068	140	-4.81	140	-4.81	2921934	22	52	25
	>>min-miR-200	Minc3s01111g20820	140	-4.91	140	-4.91	2921936	22	58	29
	>>min-miR-200	Minc3s00784g17324	294	-13.4	148	-7.89	2921953	22	712	338 63
	>>min-miR-200	Minc3s01196g21603	293	-32.19	153	-18.36	2921954	22	181	151 122
	>>min-miR-200	Minc3s01049g20191	141	-16.62	141	-16.62	2921959	22	446	73
	>>min-miR-200	Minc3s01224g21854	140	-4.18	140	-4.18	2921961	22	22	1
	>>min-miR-200	Minc3s01116g20863	142	-21.62	142	-21.62	2921964	22	130	3
	>>min-miR-200	Minc3s01060g20313	283	-20.71	143	-11.11	2921967	22	561	343 248
	>>min-miR-200	Minc3s00809g17618	148	-5.1	148	-5.1	2921972	22	400	373
	>>min-miR-200	Minc3s00878g18400	145	-10.32	145	-10.32	2921973	22	1285	459
	>>min-miR-200	Minc3s01260g22214	140	-9.06	140	-9.06	2921974	22	472	353
	>>min-miR-200	Minc3s01059g20306	143	-8.54	143	-8.54	2921979	22	233	194
	>>min-miR-200	Minc3s00989g19619	155	-8.02	155	-8.02	2921984	22	74	25
	>>min-miR-200	Minc3s01001g19745	144	-6.19	144	-6.19	2921986	22	311	104
	>>min-miR-200	Minc3s00688g16097	149	-6.31	149	-6.31	2922016	22	401	52
	>>min-miR-200	Minc3s00729g16604	152	-8.6	152	-8.6	2922043	22	322	70
	>>min-miR-200	Minc3s00660g15731	140	-7.78	140	-7.78	2922045	22	131	88
	>>min-miR-200	Minc3s01006g19790	150	-6.41	150	-6.41	2922052	22	102	27
	>>min-miR-200	Minc3s01054g20247	140	-4.68	140	-4.68	2922053	22	325	255
	>>min-miR-200	Minc3s00959g19300	147	-4.81	147	-4.81	2922055	22	194	99
	>>min-miR-200	Minc3s01276g22381	150	-8.86	150	-8.86	2922097	22	132	36
	>>min-miR-200	Minc3s00949g19208	174	-26.86	174	-26.86	2922117	22	518	84
	>>min-miR-200	Minc3s00785g17330	297	-14.4	157	-7.63	2922120	22	178	115 12
	>>min-miR-200	Minc3s01102g20747	151	-11.15	151	-11.15	2922137	22	179	24
	>>min-miR-200	Minc3s00968g19408	151	-6.01	151	-6.01	2922143	22	258	118
	>>min-miR-200	Minc3s01049g20185	144	-3.3	144	-3.3	2922146	22	46	17
	>>min-miR-200	Minc3s00642g15514	140	-3.68	140	-3.68	2922188	22	253	107
	>>min-miR-200	Minc3s01177g21432	297	-22.39	153	-11.56	2922195	22	342	162 104
	>>min-miR-200	Minc3s01131g21015	141	-9.23	141	-9.23	2922201	22	506	189
	>>min-miR-200	Minc3s01256g22155	142	-3.22	142	-3.22	2922223	22	399	157
	>>min-miR-200	Minc3s01121g20917	142	-5.47	142	-5.47	2922235	22	248	112
	>>min-miR-200	Minc3s00628g15312	145	-6.61	145	-6.61	2922245	22	59	22
	>>min-miR-200	Minc3s00775g17180	145	-5.51	145	-5.51	2922246	22	83	37
	>>min-miR-200	Minc3s01269g22309	140	-9.09	140	-9.09	2922272	22	496	154
	>>min-miR-200	Minc3s00773g17145	141	-5.54	141	-5.54	2922294	22	114	76
	>>min-miR-200	Minc3s00797g17482	145	-10.43	145	-10.43	2922297	22	212	91
	>>min-miR-200	Minc3s00936g19067	143	-9.59	143	-9.59	2922325	22	406	346
	>>min-miR-200	Minc3s00820g17743	142	-4.68	142	-4.68	2922358	22	240	39
	>>min-miR-200	Minc3s00815g17700	145	-4.77	145	-4.77	2922366	22	67	1
	>>min-miR-200	Minc3s01166g21346	142	-5.12	142	-5.12	2922417	22	42	1
	>>min-miR-200	Minc3s00711g16416	287	-14.05	145	-10.32	2922433	22	945	232 643
	>>min-miR-200	Minc3s00954g19249	164	-17.46	164	-17.46	2922451	22	71	35
	>>min-miR-200	Minc3s00630g15357	290	-20.08	147	-10.32	2922458	22	873	109 763
	>>min-miR-200	Minc3s00721g16521	155	-9.11	155	-9.11	2922467	22	250	172
	>>min-miR-200	Minc3s00791g17400	150	-6.09	150	-6.09	2922473	22	101	15
	>>min-miR-200	Minc3s01035g20061	146	-5.9	146	-5.9	2922481	22	45	1
	>>min-miR-200	Minc3s01083g20549	140	-9.6	140	-9.6	2922492	22	259	21
	>>min-miR-200	Minc3s01306g22629	141	-4.33	141	-4.33	2922511	22	231	26
	>>min-miR-200	Minc3s01160g21285	145	-5.07	145	-5.07	2922516	22	254	1
	>>min-miR-200	Minc3s00753g16907	145	-7.13	145	-7.13	2922530	22	745	464
	>>min-miR-200	Minc3s01035g20059	148	-9.93	148	-9.93	2922551	22	343	294
	>>min-miR-200	Minc3s00754g16917	154	-6.2	154	-6.2	2922574	22	954	926
	>>min-miR-200	Minc3s00728g16586	141	-20.02	141	-20.02	2922636	22	602	4
	>>min-miR-200	Minc3s01178g21443	143	-9.27	143	-9.27	2922642	22	1572	1125
	>>min-miR-200	Minc3s01258g22179	149	-7.71	149	-7.71	2922658	22	141	69
	>>min-miR-200	Minc3s00683g16027	140	-4.81	140	-4.81	2922659	22	196	112
	>>min-miR-200	Minc3s01273g22349	293	-24.7	148	-14.38	2922673	22	161	49 73
	>>min-miR-200	Minc3s01265g22257	146	-7.79	146	-7.79	2922678	22	262	117
	>>min-miR-200	Minc3s02313g29398	146	-10.12	146	-10.12	2922745	22	133	12
	>>min-miR-200	Minc3s02277g29222	140	-4.43	140	-4.43	2922763	22	153	66
	>>min-miR-200	Minc3s01581g24882	141	-8.97	141	-8.97	2922816	22	846	490
	>>min-miR-200	Minc3s02461g30168	154	-12.56	154	-12.56	2922848	22	404	172
	>>min-miR-200	Minc3s01370g23221	150	-11.4	150	-11.4	2922852	22	59	6
	>>min-miR-200	Minc3s01737g25943	147	-17.44	147	-17.44	2922882	22	1350	65
	>>min-miR-200	Minc3s01642g25289	148	-9.23	148	-9.23	2922886	22	42	4
	>>min-miR-200	Minc3s01351g23031	140	-4.81	140	-4.81	2922911	22	615	581
	>>min-miR-200	Minc3s01764g26137	298	-23.56	150	-13.4	2922945	22	205	163 125
	>>min-miR-200	Minc3s02231g28992	574	-21.65	148	-8.77	2922966	22	590	456 68 145 427
	>>min-miR-200	Minc3s01691g25638	147	-6.43	147	-6.43	2922975	22	349	77
	>>min-miR-200	Minc3s02407g29879	142	-8.08	142	-8.08	2922998	22	113	3
	>>min-miR-200	Minc3s02357g29648	144	-9.51	144	-9.51	2923011	22	953	456
	>>min-miR-200	Minc3s01534g24534	150	-6.19	150	-6.19	2923022	22	642	182
	>>min-miR-200	Minc3s02048g27975	150	-9.1	150	-9.1	2923060	22	263	219
	>>min-miR-200	Minc3s01935g27295	313	-28.28	169	-18.5	2923086	22	752	595 506
	>>min-miR-200	Minc3s01971g27511	141	-6.61	141	-6.61	2923088	22	165	36
	>>min-miR-200	Minc3s02003g27699	150	-5.71	150	-5.71	2923119	22	448	361
	>>min-miR-200	Minc3s01815g26493	140	-6.57	140	-6.57	2923122	22	418	84
	>>min-miR-200	Minc3s02014g27774	145	-6.5	145	-6.5	2923130	22	53	16
	>>min-miR-200	Minc3s02315g29409	290	-17.61	145	-10.97	2923134	22	233	1 14
	>>min-miR-200	Minc3s02315g29404	146	-5.78	146	-5.78	2923149	22	516	262
	>>min-miR-200	Minc3s01345g22963	154	-6.2	154	-6.2	2923160	22	178	150
	>>min-miR-200	Minc3s01417g23646	156	-5.9	156	-5.9	2923167	22	74	24
	>>min-miR-200	Minc3s02060g28034	145	-7.19	145	-7.19	2923169	22	431	395
	>>min-miR-200	Minc3s01710g25786	142	-4.04	142	-4.04	2923171	22	118	93
	>>min-miR-200	Minc3s02176g28694	146	-5.6	146	-5.6	2923235	22	315	103
	>>min-miR-200	Minc3s01521g24458	145	-11.55	145	-11.55	2923255	22	52	15
	>>min-miR-200	Minc3s02357g29647	140	-13.39	140	-13.39	2923328	22	327	73
	>>min-miR-200	Minc3s01327g22813	145	-5.9	145	-5.9	2923338	22	267	127
	>>min-miR-200	Minc3s02534g30520	145	-6.13	145	-6.13	2923372	22	359	253
	>>min-miR-200	Minc3s01875g26898	149	-5.51	149	-5.51	2923380	22	77	50
	>>min-miR-200	Minc3s01913g27152	146	-5.13	146	-5.13	2923421	22	289	148
	>>min-miR-200	Minc3s01479g24144	142	-3.4	142	-3.4	2923424	22	21	1
	>>min-miR-200	Minc3s01381g23319	166	-7.9	166	-7.9	2923452	22	186	98
	>>min-miR-200	Minc3s01836g26635	300	-14.94	155	-9.03	2923467	22	232	39 59
	>>min-miR-200	Minc3s01659g25417	140	-10.38	140	-10.38	2923472	22	66	28
	>>min-miR-200	Minc3s02498g30327	142	-11.47	142	-11.47	2923484	22	226	175
	>>min-miR-200	Minc3s01609g25073	148	-11.35	148	-11.35	2923514	22	151	43
	>>min-miR-200	Minc3s02266g29165	145	-4.77	145	-4.77	2923530	22	67	1
	>>min-miR-200	Minc3s01385g23363	140	-5.75	140	-5.75	2923535	22	170	106
	>>min-miR-200	Minc3s01629g25219	155	-12.9	155	-12.9	2923546	22	88	41
	>>min-miR-200	Minc3s02091g28236	304	-29.51	160	-21.36	2923552	22	311	270 202
	>>min-miR-200	Minc3s01780g26249	282	-27.88	142	-18.68	2923577	22	218	67 50
	>>min-miR-200	Minc3s01619g25145	140	-4.42	140	-4.42	2923591	22	48	1
	>>min-miR-200	Minc3s02239g29025	149	-7.22	149	-7.22	2923624	22	148	67
	>>min-miR-200	Minc3s01960g27441	140	-4.68	140	-4.68	2923629	22	65	30
	>>min-miR-200	Minc3s02380g29756	142	-8.82	142	-8.82	2923659	22	193	153
	>>min-miR-200	Minc3s02244g29047	143	-6.25	143	-6.25	2923660	22	855	278
	>>min-miR-200	Minc3s01940g27327	146	-5.64	146	-5.64	2923665	22	204	125
	>>min-miR-200	Minc3s02213g28892	146	-6.24	146	-6.24	2923681	22	53	7
	>>min-miR-200	Minc3s01739g25963	316	-18.2	176	-13.52	2923707	22	90	59 1
	>>min-miR-200	Minc3s01420g23692	144	-7.31	144	-7.31	2923715	22	163	14
	>>min-miR-200	Minc3s01416g23635	145	-5.9	145	-5.9	2923729	22	23	1
	>>min-miR-200	Minc3s01318g22719	148	-5.52	148	-5.52	2923743	22	1174	204
	>>min-miR-200	Minc3s01835g26626	425	-28.93	145	-9.93	2923779	22	261	165 98 110
	>>min-miR-200	Minc3s01642g25288	281	-14.27	141	-9.49	2923787	22	459	250 86
	>>min-miR-200	Minc3s02207g28857	157	-8.93	157	-8.93	2923793	22	211	65
	>>min-miR-200	Minc3s02075g28125	144	-6.76	144	-6.76	2923811	22	804	118
	>>min-miR-200	Minc3s01726g25887	147	-12.34	147	-12.34	2923812	22	74	42
	>>min-miR-200	Minc3s01704g25744	145	-8.69	145	-8.69	2923821	22	124	22
	>>min-miR-200	Minc3s02537g30536	140	-10.22	140	-10.22	2923833	22	57	1
	>>min-miR-200	Minc3s01825g26564	150	-6.26	150	-6.26	2923839	22	60	29
	>>min-miR-200	Minc3s01692g25648	143	-7.17	143	-7.17	2923862	22	541	356
	>>min-miR-200	Minc3s01960g27439	154	-12.56	154	-12.56	2923884	22	404	172
	>>min-miR-200	Minc3s01885g26958	140	-4.98	140	-4.98	2923919	22	251	229
	>>min-miR-200	Minc3s01320g22753	145	-8.8	145	-8.8	2923923	22	128	11
	>>min-miR-200	Minc3s01802g26413	146	-10	146	-10	2923948	22	155	19
	>>min-miR-200	Minc3s02112g28357	140	-4.81	140	-4.81	2923959	22	89	50
	>>min-miR-200	Minc3s01995g27661	145	-5.07	145	-5.07	2924014	22	146	1
	>>min-miR-200	Minc3s02515g30414	140	-6.42	140	-6.42	2924019	22	461	40
	>>min-miR-200	Minc3s02082g28159	145	-5.9	145	-5.9	2924029	22	62	34
	>>min-miR-200	Minc3s02390g29806	142	-4.38	142	-4.38	2924046	22	129	93
	>>min-miR-200	Minc3s01409g23569	143	-15.53	143	-15.53	2924065	22	187	30
	>>min-miR-200	Minc3s01856g26794	156	-5.78	156	-5.78	2924066	22	357	251
	>>min-miR-200	Minc3s01411g23591	148	-9.1	148	-9.1	2924094	22	21	1
	>>min-miR-200	Minc3s01326g22798	281	-16.01	141	-9.1	2924096	22	1151	308 241
	>>min-miR-200	Minc3s01967g27481	147	-11.71	147	-11.71	2924130	22	557	25
	>>min-miR-200	Minc3s01608g25069	149	-9.84	149	-9.84	2924153	22	20	2
	>>min-miR-200	Minc3s01824g26550	143	-4.68	143	-4.68	2924159	22	202	6
	>>min-miR-200	Minc3s01523g24471	140	-6.84	140	-6.84	2924173	22	88	17
	>>min-miR-200	Minc3s02356g29636	144	-22.1	144	-22.1	2924179	22	31	1
	>>min-miR-200	Minc3s01933g27286	148	-5.91	148	-5.91	2924213	22	38	7
	>>min-miR-200	Minc3s01494g24255	149	-5.08	149	-5.08	2924228	22	147	52
	>>min-miR-200	Minc3s01528g24504	150	-5.51	150	-5.51	2924241	22	19	1
	>>min-miR-200	Minc3s01478g24138	147	-6.23	147	-6.23	2924253	22	461	234
	>>min-miR-200	Minc3s01371g23233	142	-3.49	142	-3.49	2924290	22	55	10
	>>min-miR-200	Minc3s01955g27414	144	-11.07	144	-11.07	2924291	22	67	44
	>>min-miR-200	Minc3s01946g27354	140	-5.47	140	-5.47	2924309	22	708	402
	>>min-miR-200	Minc3s01443g23866	145	-6.65	145	-6.65	2924315	22	152	119
	>>min-miR-200	Minc3s01910g27132	151	-8.44	151	-8.44	2924363	22	508	282
	>>min-miR-200	Minc3s02349g29596	286	-14.13	146	-8.62	2924366	22	462	1 428
	>>min-miR-200	Minc3s01832g26601	145	-5.52	145	-5.52	2924398	22	694	111
	>>min-miR-200	Minc3s02106g28319	145	-5.9	145	-5.9	2924403	22	80	33
	>>min-miR-200	Minc3s01837g26640	156	-12.94	156	-12.94	2924412	22	396	52
	>>min-miR-200	Minc3s01992g27634	143	-4.82	143	-4.82	2924422	22	89	54
	>>min-miR-200	Minc3s02062g28048	147	-5.51	147	-5.51	2924430	22	1081	945
	>>min-miR-200	Minc3s01717g25834	142	-9.72	142	-9.72	2924461	22	1092	424
	>>min-miR-200	Minc3s01502g24309	144	-10.33	144	-10.33	2924482	22	485	453
	>>min-miR-200	Minc3s01541g24573	148	-14.03	148	-14.03	2924500	22	233	162
	>>min-miR-200	Minc3s02089g28212	300	-16.09	155	-10.19	2924524	22	434	357 203
	>>min-miR-200	Minc3s01444g23875	147	-13.44	147	-13.44	2924541	22	1680	634
	>>min-miR-200	Minc3s01464g24046	149	-10.32	149	-10.32	2924544	22	153	96
	>>min-miR-200	Minc3s02091g28235	145	-5.6	145	-5.6	2924570	22	56	1
	>>min-miR-200	Minc3s01705g25750	141	-4.81	141	-4.81	2924586	22	28	1
	>>min-miR-200	Minc3s01549g24631	143	-3.63	143	-3.63	2924587	22	195	102
	>>min-miR-200	Minc3s01437g23808	140	-7.27	140	-7.27	2924602	22	114	14
	>>min-miR-200	Minc3s02351g29611	281	-20.9	141	-11.35	2924608	22	230	93 209
	>>min-miR-200	Minc3s02190g28768	145	-6.71	145	-6.71	2924616	22	551	363
	>>min-miR-200	Minc3s02470g30210	144	-13.23	144	-13.23	2924618	22	216	36
	>>min-miR-200	Minc3s01364g23157	149	-5.55	149	-5.55	2924650	22	50	28
	>>min-miR-200	Minc3s01615g25121	153	-13.21	153	-13.21	2924685	22	153	29
	>>min-miR-200	Minc3s01417g23650	140	-10.46	140	-10.46	2924702	22	31	8
	>>min-miR-200	Minc3s01786g26298	140	-7.91	140	-7.91	2924718	22	168	20
	>>min-miR-200	Minc3s01368g23204	141	-4.68	141	-4.68	2924743	22	541	404
	>>min-miR-200	Minc3s02325g29473	145	-13.84	145	-13.84	2924753	22	511	25
	>>min-miR-200	Minc3s02297g29316	140	-4.68	140	-4.68	2924771	22	433	130
	>>min-miR-200	Minc3s01858g26801	155	-13.98	155	-13.98	2924800	22	203	91
	>>min-miR-200	Minc3s01502g24316	143	-9.43	143	-9.43	2924802	22	50	11
	>>min-miR-200	Minc3s02281g29245	297	-21.5	154	-11.56	2924807	22	79	15 2
	>>min-miR-200	Minc3s01728g25907	142	-4.49	142	-4.49	2924811	22	248	21
	>>min-miR-200	Minc3s02447g30089	159	-8.07	159	-8.07	2924834	22	329	226
	>>min-miR-200	Minc3s02256g29108	147	-9.81	147	-9.81	2924848	22	287	236
	>>min-miR-200	Minc3s02275g29210	140	-3.68	140	-3.68	2924854	22	89	1
	>>min-miR-200	Minc3s02290g29286	145	-5.82	145	-5.82	2924855	22	509	307
	>>min-miR-200	Minc3s02456g30145	141	-5.03	141	-5.03	2924863	22	71	44
	>>min-miR-200	Minc3s02419g29929	281	-9.23	141	-4.68	2924872	22	139	37 93
	>>min-miR-200	Minc3s02113g28361	155	-6.84	155	-6.84	2924893	22	323	163
	>>min-miR-200	Minc3s01353g23041	148	-7.7	148	-7.7	2924896	22	247	98
	>>min-miR-200	Minc3s02285g29270	151	-7.28	151	-7.28	2924909	22	500	368
	>>min-miR-200	Minc3s01686g25596	145	-5.9	145	-5.9	2924933	22	42	1
	>>min-miR-200	Minc3s02439g30052	140	-3.68	140	-3.68	2924939	22	68	18
	>>min-miR-200	Minc3s02273g29202	144	-4.1	144	-4.1	2924994	22	36	14
	>>min-miR-200	Minc3s01350g23023	154	-7.2	154	-7.2	2925003	22	168	8
	>>min-miR-200	Minc3s01578g24854	149	-12.4	149	-12.4	2925042	22	759	331
	>>min-miR-200	Minc3s01697g25690	290	-9.4	148	-4.72	2925046	22	229	193 161
	>>min-miR-200	Minc3s01851g26753	140	-9.1	140	-9.1	2925056	22	138	1
	>>min-miR-200	Minc3s02542g30558	145	-5.53	145	-5.53	2925093	22	76	29
	>>min-miR-200	Minc3s01742g25992	153	-12.19	153	-12.19	2925110	22	243	143
	>>min-miR-200	Minc3s02094g28247	141	-9.94	141	-9.94	2925136	22	181	1
	>>min-miR-200	Minc3s01871g26872	145	-5.9	145	-5.9	2925165	22	59	18
	>>min-miR-200	Minc3s02319g29434	142	-9.1	142	-9.1	2925168	22	284	257
	>>min-miR-200	Minc3s01681g25556	143	-9.52	143	-9.52	2925171	22	352	307
	>>min-miR-200	Minc3s01432g23767	158	-13.36	158	-13.36	2925196	22	151	46
	>>min-miR-200	Minc3s01869g26860	146	-5.91	146	-5.91	2925203	22	21	1
	>>min-miR-200	Minc3s01460g24006	145	-5.9	145	-5.9	2925206	22	232	92
	>>min-miR-200	Minc3s02011g27742	145	-5.9	145	-5.9	2925208	22	21	1
	>>min-miR-200	Minc3s02258g29116	154	-5.91	154	-5.91	2925212	22	89	26
	>>min-miR-200	Minc3s02154g28582	151	-7.78	151	-7.78	2925236	22	76	53
	>>min-miR-200	Minc3s01353g23042	143	-8.42	143	-8.42	2925239	22	63	37
	>>min-miR-200	Minc3s02493g30312	151	-6.65	151	-6.65	2925244	22	907	647
	>>min-miR-200	Minc3s02171g28676	140	-5.2	140	-5.2	2925258	22	75	1
	>>min-miR-200	Minc3s01641g25280	157	-12.73	157	-12.73	2925267	22	537	201
	>>min-miR-200	Minc3s01743g25998	298	-19.05	150	-13.4	2925278	22	215	174 127
	>>min-miR-200	Minc3s01937g27309	142	-8.42	142	-8.42	2925296	22	879	344
	>>min-miR-200	Minc3s02432g30011	143	-3.93	143	-3.93	2925319	22	446	6
	>>min-miR-200	Minc3s01411g23595	140	-3.37	140	-3.37	2925336	22	344	232
	>>min-miR-200	Minc3s02174g28687	146	-9.96	146	-9.96	2925342	22	738	248
	>>min-miR-200	Minc3s01317g22705	140	-6.07	140	-6.07	2925346	22	204	1
	>>min-miR-200	Minc3s01920g27199	148	-4.68	148	-4.68	2925355	22	52	1
	>>min-miR-200	Minc3s02447g30085	282	-11.84	142	-7.16	2925357	22	1316	1211 862
	>>min-miR-200	Minc3s01906g27101	148	-7.2	148	-7.2	2925377	22	178	79
	>>min-miR-200	Minc3s01674g25508	143	-4.81	143	-4.81	2925381	22	308	67
	>>min-miR-200	Minc3s02264g29148	142	-10.05	142	-10.05	2925382	22	111	89
	>>min-miR-200	Minc3s01345g22957	147	-5.42	147	-5.42	2925391	22	316	203
	>>min-miR-200	Minc3s02527g30461	144	-12.76	144	-12.76	2925404	22	246	216
	>>min-miR-200	Minc3s02214g28897	148	-5.9	148	-5.9	2925406	22	104	1
	>>min-miR-200	Minc3s01403g23524	163	-11.39	163	-11.39	2925417	22	365	49
	>>min-miR-200	Minc3s01456g23958	153	-8.11	153	-8.11	2925443	22	267	175
	>>min-miR-200	Minc3s01724g25873	152	-7.15	152	-7.15	2925457	22	71	42
	>>min-miR-200	Minc3s01796g26364	145	-5.9	145	-5.9	2925464	22	24	1
	>>min-miR-200	Minc3s01743g26002	141	-4.03	141	-4.03	2925471	22	69	21
	>>min-miR-200	Minc3s01851g26754	141	-10.64	141	-10.64	2925479	22	1095	846
	>>min-miR-200	Minc3s01624g25185	141	-7.24	141	-7.24	2925483	22	291	20
	>>min-miR-200	Minc3s01964g27468	143	-4.73	143	-4.73	2925500	22	255	154
	>>min-miR-200	Minc3s01908g27115	140	-4.68	140	-4.68	2925501	22	108	20
	>>min-miR-200	Minc3s01851g26757	144	-5.18	144	-5.18	2925552	22	151	119
	>>min-miR-200	Minc3s01417g23648	150	-6.37	150	-6.37	2925554	22	224	21
	>>min-miR-200	Minc3s01895g27019	282	-15.5	142	-10.91	2925587	22	513	70 1
	>>min-miR-200	Minc3s01992g27633	141	-5.69	141	-5.69	2925592	22	520	251
	>>min-miR-200	Minc3s01643g25292	148	-5.36	148	-5.36	2925594	22	437	379
	>>min-miR-200	Minc3s02357g29645	140	-4.38	140	-4.38	2925625	22	514	161
	>>min-miR-200	Minc3s02181g28723	144	-13.3	144	-13.3	2925635	22	562	295
	>>min-miR-200	Minc3s01512g24401	144	-4.84	144	-4.84	2925637	22	338	127
	>>min-miR-200	Minc3s02041g27927	150	-11.07	150	-11.07	2925646	22	561	289
	>>min-miR-200	Minc3s02281g29246	146	-7.66	146	-7.66	2925647	22	224	119
	>>min-miR-200	Minc3s01909g27118	291	-17.83	151	-9.23	2925650	22	188	5 1
	>>min-miR-200	Minc3s02121g28415	142	-5.32	142	-5.32	2925711	22	102	49
	>>min-miR-200	Minc3s01410g23583	145	-5.81	145	-5.81	2925714	22	76	1
	>>min-miR-200	Minc3s02446g30083	151	-5.64	151	-5.64	2925727	22	53	19
	>>min-miR-200	Minc3s02291g29291	151	-8.24	151	-8.24	2925729	22	288	56
	>>min-miR-200	Minc3s01395g23446	282	-6.98	142	-4.35	2925739	22	88	17 53
	>>min-miR-200	Minc3s01684g25582	143	-9.83	143	-9.83	2925768	22	124	16
	>>min-miR-200	Minc3s01436g23800	141	-9.95	141	-9.95	2925776	22	128	57
	>>min-miR-200	Minc3s02443g30065	148	-9.93	148	-9.93	2925790	22	125	76
	>>min-miR-200	Minc3s01547g24608	142	-4.81	142	-4.81	2925817	22	45	1
	>>min-miR-200	Minc3s02317g29420	144	-5.31	144	-5.31	2925820	22	149	93
	>>min-miR-200	Minc3s02023g27827	154	-17.12	154	-17.12	2925831	22	428	384
	>>min-miR-200	Minc3s02008g27732	141	-10.6	141	-10.6	2925835	22	45	18
	>>min-miR-200	Minc3s01518g24441	144	-7.29	144	-7.29	2925849	22	325	181
	>>min-miR-200	Minc3s02209g28861	144	-8.78	144	-8.78	2925850	22	614	450
	>>min-miR-200	Minc3s01802g26420	141	-12.32	141	-12.32	2925863	22	210	77
	>>min-miR-200	Minc3s01471g24103	157	-7.53	157	-7.53	2925867	22	343	193
	>>min-miR-200	Minc3s01461g24018	143	-7.93	143	-7.93	2925888	22	748	168
	>>min-miR-200	Minc3s02342g29563	163	-17.41	163	-17.41	2925895	22	300	252
	>>min-miR-200	Minc3s01696g25678	142	-10.96	142	-10.96	2925936	22	169	112
	>>min-miR-200	Minc3s04432g36274	145	-9.93	145	-9.93	2925958	22	75	32
	>>min-miR-200	Minc3s04987g37384	150	-18.87	150	-18.87	2925965	22	498	334
	>>min-miR-200	Minc3s05470g38301	150	-5.9	150	-5.9	2925971	22	32	1
	>>min-miR-200	Minc3s05633g38563	145	-4.91	145	-4.91	2925987	22	27	1
	>>min-miR-200	Minc3s02573g30710	158	-10.39	158	-10.39	2926011	22	170	119
	>>min-miR-200	Minc3s04812g37047	140	-9.83	140	-9.83	2926014	22	151	10
	>>min-miR-200	Minc3s03332g33544	289	-21.15	145	-11.14	2926022	22	1329	119 1115
	>>min-miR-200	Minc3s05978g39129	142	-8.42	142	-8.42	2926040	22	873	338
	>>min-miR-200	Minc3s05562g38438	140	-4.68	140	-4.68	2926089	22	200	159
	>>min-miR-200	Minc3s03696g34547	146	-5.91	146	-5.91	2926105	22	39	1
	>>min-miR-200	Minc3s03231g33224	141	-9.87	141	-9.87	2926140	22	121	12
	>>min-miR-200	Minc3s04818g37061	142	-4.1	142	-4.1	2926148	22	20	1
	>>min-miR-200	Minc3s05901g38996	156	-12.22	156	-12.22	2926151	22	859	516
	>>min-miR-200	Minc3s03552g34175	141	-4.23	141	-4.23	2926165	22	64	36
	>>min-miR-200	Minc3s03156g32977	140	-4.68	140	-4.68	2926189	22	26	1
	>>min-miR-200	Minc3s03282g33401	156	-10.68	156	-10.68	2926195	22	244	45
	>>min-miR-200	Minc3s02686g31189	152	-5.87	152	-5.87	2926206	22	112	58
	>>min-miR-200	Minc3s03538g34137	147	-9.05	147	-9.05	2926212	22	1097	624
	>>min-miR-200	Minc3s05993g39154	151	-11.3	151	-11.3	2926219	22	97	1
	>>min-miR-200	Minc3s03172g33028	142	-5.55	142	-5.55	2926220	22	342	181
	>>min-miR-200	Minc3s05414g38200	145	-5.9	145	-5.9	2926226	22	107	60
	>>min-miR-200	Minc3s04410g36229	154	-20.68	154	-20.68	2926238	22	623	138
	>>min-miR-200	Minc3s03293g33434	156	-7.79	156	-7.79	2926270	22	117	23
	>>min-miR-200	Minc3s04458g36326	141	-6.71	141	-6.71	2926287	22	919	527
	>>min-miR-200	Minc3s03554g34183	282	-27.88	142	-18.68	2926326	22	218	67 50
	>>min-miR-200	Minc3s03662g34460	145	-5.91	145	-5.91	2926332	22	179	33
	>>min-miR-200	Minc3s04729g36896	140	-5.7	140	-5.7	2926335	22	27	1
	>>min-miR-200	Minc3s03882g35058	160	-15.1	160	-15.1	2926362	22	335	248
	>>min-miR-200	Minc3s04212g35755	154	-11.06	154	-11.06	2926366	22	197	71
	>>min-miR-200	Minc3s05172g37732	422	-22.32	142	-8.1	2926374	22	776	144 252 680
	>>min-miR-200	Minc3s03205g33137	140	-4.89	140	-4.89	2926427	22	148	49
	>>min-miR-200	Minc3s03120g32863	142	-9.23	142	-9.23	2926465	22	583	156
	>>min-miR-200	Minc3s03449g33870	142	-8.59	142	-8.59	2926492	22	280	98
	>>min-miR-200	Minc3s03613g34321	144	-5.49	144	-5.49	2926495	22	314	67
	>>min-miR-200	Minc3s02729g31374	143	-6.98	143	-6.98	2926517	22	346	187
	>>min-miR-200	Minc3s04155g35620	295	-11.62	149	-6.94	2926524	22	758	501 450
	>>min-miR-200	Minc3s04528g36478	150	-6.09	150	-6.09	2926526	22	101	15
	>>min-miR-200	Minc3s02774g31509	297	-10.55	150	-5.74	2926569	22	481	280 400
	>>min-miR-200	Minc3s04636g36711	142	-6.29	142	-6.29	2926579	22	182	100
	>>min-miR-200	Minc3s03665g34470	150	-7.72	150	-7.72	2926618	22	1115	926
	>>min-miR-200	Minc3s02685g31182	141	-5.43	141	-5.43	2926623	22	20	1
	>>min-miR-200	Minc3s04583g36591	140	-4.18	140	-4.18	2926646	22	24	1
	>>min-miR-200	Minc3s02719g31332	154	-10.02	154	-10.02	2926649	22	99	67
	>>min-miR-200	Minc3s03373g33647	142	-4.81	142	-4.81	2926703	22	232	99
	>>min-miR-200	Minc3s04108g35496	143	-14.51	143	-14.51	2926708	22	157	55
	>>min-miR-200	Minc3s03291g33425	289	-16.26	148	-8.77	2926747	22	733	411 24
	>>min-miR-200	Minc3s04780g36985	147	-5.26	147	-5.26	2926751	22	37	13
	>>min-miR-200	Minc3s04719g36870	145	-5.9	145	-5.9	2926788	22	56	24
	>>min-miR-200	Minc3s02941g32148	145	-7.08	145	-7.08	2926803	22	426	221
	>>min-miR-200	Minc3s03344g33575	150	-6.39	150	-6.39	2926837	22	696	512
	>>min-miR-200	Minc3s02609g30869	145	-6.31	145	-6.31	2926838	22	55	29
	>>min-miR-200	Minc3s02563g30648	144	-8.86	144	-8.86	2926866	22	217	2
	>>min-miR-200	Minc3s04802g37029	141	-4.98	141	-4.98	2926874	22	143	13
	>>min-miR-200	Minc3s03168g33011	140	-6.64	140	-6.64	2926879	22	123	45
	>>min-miR-200	Minc3s03214g33160	302	-17.62	160	-10.33	2926887	22	324	41 238
	>>min-miR-200	Minc3s03339g33557	144	-11.07	144	-11.07	2926890	22	133	110
	>>min-miR-200	Minc3s04921g37273	142	-6.83	142	-6.83	2926899	22	427	248
	>>min-miR-200	Minc3s02794g31591	158	-7.56	158	-7.56	2926915	22	446	34
	>>min-miR-200	Minc3s04396g36196	140	-3.67	140	-3.67	2926931	22	77	16
	>>min-miR-200	Minc3s05886g38973	288	-14.99	146	-7.68	2926943	22	362	99 260
	>>min-miR-200	Minc3s02866g31880	142	-5.64	142	-5.64	2926946	22	399	50
	>>min-miR-200	Minc3s04056g35368	146	-6.61	146	-6.61	2926947	22	886	216
	>>min-miR-200	Minc3s05763g38800	287	-13.46	145	-7.65	2926954	22	56	14 31
	>>min-miR-200	Minc3s05751g38771	149	-12.32	149	-12.32	2926957	22	706	226
	>>min-miR-200	Minc3s02996g32363	151	-12.42	151	-12.42	2926994	22	99	58
	>>min-miR-200	Minc3s04636g36713	288	-16.34	146	-13.75	2927007	22	476	309 72
	>>min-miR-200	Minc3s06137g39394	148	-5.89	148	-5.89	2927033	22	115	21
	>>min-miR-200	Minc3s04640g36719	150	-5.9	150	-5.9	2927048	22	58	11
	>>min-miR-200	Minc3s05703g38668	145	-9.78	145	-9.78	2927050	22	120	85
	>>min-miR-200	Minc3s04546g36510	154	-5.71	154	-5.71	2927063	22	134	79
	>>min-miR-200	Minc3s05367g38112	142	-7.93	142	-7.93	2927071	22	761	237
	>>min-miR-200	Minc3s03745g34670	148	-10.45	148	-10.45	2927075	22	159	9
	>>min-miR-200	Minc3s04535g36491	144	-7.99	144	-7.99	2927082	22	243	176
	>>min-miR-200	Minc3s05973g39116	140	-5.94	140	-5.94	2927087	22	477	370
	>>min-miR-200	Minc3s03668g34481	156	-12.14	156	-12.14	2927102	22	104	62
	>>min-miR-200	Minc3s04656g36751	142	-5.56	142	-5.56	2927155	22	128	25
	>>min-miR-200	Minc3s05495g38329	141	-4.55	141	-4.55	2927158	22	246	156
	>>min-miR-200	Minc3s06041g39225	145	-5.9	145	-5.9	2927171	22	61	1
	>>min-miR-200	Minc3s03717g34597	293	-18.66	149	-10.57	2927173	22	276	102 21
	>>min-miR-200	Minc3s02799g31611	146	-5.23	146	-5.23	2927176	22	119	55
	>>min-miR-200	Minc3s03616g34330	152	-9.58	152	-9.58	2927182	22	301	222
	>>min-miR-200	Minc3s05164g37709	150	-8.34	150	-8.34	2927189	22	922	794
	>>min-miR-200	Minc3s03760g34723	140	-11.06	140	-11.06	2927192	22	20	1
	>>min-miR-200	Minc3s04128g35547	150	-5.65	150	-5.65	2927207	22	80	1
	>>min-miR-200	Minc3s03860g35005	308	-17.85	161	-11.8	2927210	22	372	207 82
	>>min-miR-200	Minc3s04371g36140	143	-4.68	143	-4.68	2927218	22	253	57
	>>min-miR-200	Minc3s04750g36939	320	-18.68	170	-10.15	2927225	22	221	56 105
	>>min-miR-200	Minc3s03371g33641	142	-2.7	142	-2.7	2927231	22	83	35
	>>min-miR-200	Minc3s02752g31451	145	-16.58	145	-16.58	2927261	22	112	82
	>>min-miR-200	Minc3s05225g37831	145	-5.51	145	-5.51	2927262	22	177	118
	>>min-miR-200	Minc3s04894g37226	141	-9.33	141	-9.33	2927288	22	199	114
	>>min-miR-200	Minc3s02920g32064	153	-6.11	153	-6.11	2927293	22	115	32
	>>min-miR-200	Minc3s04349g36081	143	-4.01	143	-4.01	2927296	22	82	43
	>>min-miR-200	Minc3s05280g37925	149	-7.96	149	-7.96	2927306	22	319	156
	>>min-miR-200	Minc3s04376g36150	140	-4.81	140	-4.81	2927347	22	236	128
	>>min-miR-200	Minc3s05391g38151	152	-8.98	152	-8.98	2927358	22	180	24
	>>min-miR-200	Minc3s03224g33196	142	-5.32	142	-5.32	2927364	22	83	31
	>>min-miR-200	Minc3s03245g33275	150	-13.49	150	-13.49	2927381	22	170	117
	>>min-miR-200	Minc3s02970g32265	440	-30.86	153	-11.56	2927394	22	681	501 443 192
	>>min-miR-200	Minc3s04828g37081	153	-5.87	153	-5.87	2927411	22	153	126
	>>min-miR-200	Minc3s03381g33675	144	-4.91	144	-4.91	2927420	22	292	138
	>>min-miR-200	Minc3s03144g32940	142	-12.31	142	-12.31	2927424	22	426	9
	>>min-miR-200	Minc3s02719g31324	145	-5.9	145	-5.9	2927472	22	85	35
	>>min-miR-200	Minc3s04576g36582	146	-9.54	146	-9.54	2927498	22	220	161
	>>min-miR-200	Minc3s04573g36574	144	-6.87	144	-6.87	2927526	22	133	109
	>>min-miR-200	Minc3s05440g38249	140	-4.68	140	-4.68	2927548	22	485	397
	>>min-miR-200	Minc3s02834g31733	141	-10.94	141	-10.94	2927568	22	489	199
	>>min-miR-200	Minc3s04005g35266	142	-4.59	142	-4.59	2927591	22	203	80
	>>min-miR-200	Minc3s03776g34768	148	-11.46	148	-11.46	2927609	22	119	78
	>>min-miR-200	Minc3s04550g36518	152	-12.08	152	-12.08	2927614	22	147	57
	>>min-miR-200	Minc3s04069g35403	144	-10.14	144	-10.14	2927624	22	350	308
	>>min-miR-200	Minc3s05027g37463	147	-7.47	147	-7.47	2927633	22	345	238
	>>min-miR-200	Minc3s06045g39233	146	-6.25	146	-6.25	2927634	22	228	31
	>>min-miR-200	Minc3s02819g31683	143	-6.14	143	-6.14	2927638	22	210	72
	>>min-miR-200	Minc3s04767g36969	140	-12.21	140	-12.21	2927661	22	74	1
	>>min-miR-200	Minc3s05009g37426	434	-24.09	151	-12.09	2927674	22	1164	33 774 165
	>>min-miR-200	Minc3s03182g33072	157	-6.77	157	-6.77	2927687	22	23	1
	>>min-miR-200	Minc3s03304g33471	149	-5.51	149	-5.51	2927694	22	32	5
	>>min-miR-200	Minc3s02763g31479	160	-7.62	160	-7.62	2927697	22	334	247
	>>min-miR-200	Minc3s02707g31272	142	-3.66	142	-3.66	2927712	22	215	76
	>>min-miR-200	Minc3s03543g34147	286	-15.62	146	-10.94	2927720	22	484	153 361
	>>min-miR-200	Minc3s05984g39135	283	-15.13	142	-9.1	2927743	22	152	114 94
	>>min-miR-200	Minc3s05269g37908	140	-5.03	140	-5.03	2927761	22	864	305
	>>min-miR-200	Minc3s03756g34708	145	-5.9	145	-5.9	2927778	22	381	102
	>>min-miR-200	Minc3s03068g32645	144	-9.64	144	-9.64	2927782	22	315	179
	>>min-miR-200	Minc3s03007g32406	157	-7.1	157	-7.1	2927803	22	211	26
	>>min-miR-200	Minc3s05755g38780	147	-10.13	147	-10.13	2927829	22	186	160
	>>min-miR-200	Minc3s04115g35517	145	-5.9	145	-5.9	2927848	22	17	1
	>>min-miR-200	Minc3s04475g36370	144	-8.61	144	-8.61	2927863	22	307	229
	>>min-miR-200	Minc3s04140g35585	140	-4.68	140	-4.68	2927879	22	34	1
	>>min-miR-200	Minc3s05818g38871	146	-17.44	146	-17.44	2927913	22	109	26
	>>min-miR-200	Minc3s05175g37741	153	-10.83	153	-10.83	2927918	22	56	4
	>>min-miR-200	Minc3s05017g37440	297	-13.08	154	-9.4	2927937	22	792	646 745
	>>min-miR-200	Minc3s04648g36739	146	-7.79	146	-7.79	2927947	22	260	116
	>>min-miR-200	Minc3s04461g36335	140	-4.68	140	-4.68	2927959	22	68	1
	>>min-miR-200	Minc3s02563g30650	144	-5.99	144	-5.99	2927969	22	538	315
	>>min-miR-200	Minc3s04272g35906	298	-14.56	150	-8.65	2927989	22	769	26 483
	>>min-miR-200	Minc3s02568g30684	141	-6.89	141	-6.89	2928019	22	22	1
	>>min-miR-200	Minc3s02938g32136	146	-7.6	146	-7.6	2928020	22	46	17
	>>min-miR-200	Minc3s02585g30769	141	-5.52	141	-5.52	2928024	22	735	556
	>>min-miR-200	Minc3s05769g38810	150	-11.4	150	-11.4	2928057	22	59	6
	>>min-miR-200	Minc3s04632g36705	140	-4.18	140	-4.18	2928066	22	218	1
	>>min-miR-200	Minc3s02907g32032	148	-9.21	148	-9.21	2928067	22	295	15
	>>min-miR-200	Minc3s05415g38201	282	-20.69	142	-13.57	2928078	22	122	59 33
	>>min-miR-200	Minc3s06139g39399	158	-11.68	158	-11.68	2928081	22	1047	239
	>>min-miR-200	Minc3s02656g31071	144	-9.6	144	-9.6	2928139	22	555	447
	>>min-miR-200	Minc3s05625g38549	148	-5.36	148	-5.36	2928188	22	199	141
	>>min-miR-200	Minc3s05539g38394	145	-5.51	145	-5.51	2928201	22	350	122
	>>min-miR-200	Minc3s04958g37328	148	-9.23	148	-9.23	2928218	22	43	5
	>>min-miR-200	Minc3s03678g34506	144	-7.64	144	-7.64	2928237	22	403	21
	>>min-miR-200	Minc3s04561g36544	150	-5.65	150	-5.65	2928242	22	64	12
	>>min-miR-200	Minc3s03785g34808	145	-7.75	145	-7.75	2928254	22	222	117
	>>min-miR-200	Minc3s02864g31876	156	-9.7	156	-9.7	2928265	22	157	40
	>>min-miR-200	Minc3s05729g38728	142	-4.69	142	-4.69	2928283	22	76	38
	>>min-miR-200	Minc3s03089g32730	142	-10.96	142	-10.96	2928286	22	97	40
	>>min-miR-200	Minc3s05263g37893	151	-13.11	151	-13.11	2928288	22	671	186
	>>min-miR-200	Minc3s02638g30982	283	-14.6	142	-9.2	2928326	22	131	22 45
	>>min-miR-200	Minc3s05313g38000	145	-9.54	145	-9.54	2928359	22	41	22
	>>min-miR-200	Minc3s03877g35047	141	-9.95	141	-9.95	2928365	22	21	1
	>>min-miR-200	Minc3s03471g33937	146	-9.53	146	-9.53	2928379	22	108	33
	>>min-miR-200	Minc3s03984g35235	140	-8.2	140	-8.2	2928390	22	112	11
	>>min-miR-200	Minc3s05557g38430	148	-9.23	148	-9.23	2928396	22	43	5
	>>min-miR-200	Minc3s03055g32591	142	-14.28	142	-14.28	2928435	22	97	1
	>>min-miR-200	Minc3s05599g38501	146	-10.71	146	-10.71	2928447	22	262	195
	>>min-miR-200	Minc3s03381g33676	160	-19.68	160	-19.68	2928483	22	317	158
	>>min-miR-200	Minc3s03410g33761	441	-24.47	151	-11.69	2928492	22	578	123 4 105
	>>min-miR-200	Minc3s03863g35011	144	-4.81	144	-4.81	2928502	22	218	187
	>>min-miR-200	Minc3s05014g37436	145	-5.9	145	-5.9	2928509	22	21	1
	>>min-miR-200	Minc3s05909g39015	142	-4.81	142	-4.81	2928549	22	317	5
	>>min-miR-200	Minc3s04115g35518	142	-4.87	142	-4.87	2928583	22	73	12
	>>min-miR-200	Minc3s06134g39386	145	-5.51	145	-5.51	2928601	22	55	29
	>>min-miR-200	Minc3s05752g38774	148	-4.68	148	-4.68	2928628	22	253	109
	>>min-miR-200	Minc3s05828g38884	144	-5.49	144	-5.49	2928667	22	370	181
	>>min-miR-200	Minc3s02986g32320	145	-5.9	145	-5.9	2928691	22	362	59
	>>min-miR-200	Minc3s03902g35102	142	-10.96	142	-10.96	2928694	22	97	40
	>>min-miR-200	Minc3s04110g35502	140	-3.76	140	-3.76	2928703	22	33	1
	>>min-miR-200	Minc3s02998g32371	145	-12.92	145	-12.92	2928712	22	238	56
	>>min-miR-200	Minc3s03276g33378	150	-5.9	150	-5.9	2928755	22	1188	1162
	>>min-miR-200	Minc3s04725g36888	142	-4.68	142	-4.68	2928782	22	49	6
	>>min-miR-200	Minc3s03010g32421	145	-5.9	145	-5.9	2928814	22	40	8
	>>min-miR-200	Minc3s04285g35935	140	-4.72	140	-4.72	2928822	22	348	1
	>>min-miR-200	Minc3s02614g30888	140	-4.18	140	-4.18	2928828	22	223	1
	>>min-miR-200	Minc3s05167g37718	140	-6.64	140	-6.64	2928852	22	123	45
	>>min-miR-200	Minc3s03275g33374	142	-7.56	142	-7.56	2928920	22	240	1
	>>min-miR-200	Minc3s03664g34468	147	-6.29	147	-6.29	2928952	22	96	54
	>>min-miR-200	Minc3s06014g39185	152	-6.31	152	-6.31	2928970	22	73	18
	>>min-miR-200	Minc3s04534g36490	152	-9.41	152	-9.41	2928973	22	266	48
	>>min-miR-200	Minc3s06752g40267	140	-18.37	140	-18.37	2928990	22	1289	756
	>>min-miR-200	Minc3s10736g44316	286	-21.87	145	-11.1	2929012	22	1156	981 469
	>>min-miR-200	Minc3s07313g40977	147	-4.68	147	-4.68	2929033	22	132	69
	>>min-miR-200	Minc3s09417g43182	149	-5.08	149	-5.08	2929048	22	145	50
	>>min-miR-200	Minc3s06456g39835	145	-7.25	145	-7.25	2929060	22	32	1
	>>min-miR-200	Minc3s06797g40333	140	-4.1	140	-4.1	2929069	22	196	151
	>>min-miR-200	Minc3s09202g43008	140	-4.18	140	-4.18	2929073	22	22	1
	>>min-miR-200	Minc3s07838g41591	142	-9.23	142	-9.23	2929087	22	460	408
	>>min-miR-200	Minc3s11221g44728	145	-12.49	145	-12.49	2929100	22	118	2
	>>min-miR-200	Minc3s07100g40720	143	-4.11	143	-4.11	2929103	22	59	38
	>>min-miR-200	Minc3s09726g43485	299	-9.92	156	-5.1	2929115	22	532	238 89
	>>min-miR-200	Minc3s09450g43210	145	-8.04	145	-8.04	2929120	22	512	481
	>>min-miR-200	Minc3s08603g42417	149	-9.55	149	-9.55	2929126	22	371	188
	>>min-miR-200	Minc3s06794g40325	144	-10.48	144	-10.48	2929175	22	186	135
	>>min-miR-200	Minc3s09208g43015	142	-9.1	142	-9.1	2929204	22	397	83
	>>min-miR-200	Minc3s07764g41517	141	-4.44	141	-4.44	2929214	22	38	9
	>>min-miR-200	Minc3s11451g44899	144	-6.68	144	-6.68	2929249	22	802	419
	>>min-miR-200	Minc3s08114g41912	163	-10.07	163	-10.07	2929253	22	70	27
	>>min-miR-200	Minc3s07434g41124	433	-37.51	147	-15.64	2929254	22	1635	362 1460 950
	>>min-miR-200	Minc3s06499g39915	140	-3.52	140	-3.52	2929266	22	394	81
	>>min-miR-200	Minc3s10971g44511	140	-3.61	140	-3.61	2929312	22	67	45
	>>min-miR-200	Minc3s07537g41245	142	-4.06	142	-4.06	2929324	22	297	99
	>>min-miR-200	Minc3s10964g44505	142	-7.31	142	-7.31	2929351	22	889	160
	>>min-miR-200	Minc3s11213g44723	140	-5.11	140	-5.11	2929391	22	423	94
	>>min-miR-200	Minc3s06218g39512	146	-6.53	146	-6.53	2929414	22	146	55
	>>min-miR-200	Minc3s06759g40281	303	-16.62	152	-8.59	2929429	22	928	14 646
	>>min-miR-200	Minc3s08831g42649	142	-9.1	142	-9.1	2929485	22	404	84
	>>min-miR-200	Minc3s11847g45193	439	-39.61	150	-15.09	2929501	22	215	83 161 149
	>>min-miR-200	Minc3s06629g40092	153	-10.86	153	-10.86	2929510	22	179	108
	>>min-miR-200	Minc3s10731g44312	146	-18.76	146	-18.76	2929518	22	675	156
	>>min-miR-200	Minc3s07069g40683	143	-7.57	143	-7.57	2929520	22	756	715
	>>min-miR-200	Minc3s07490g41192	305	-15.67	157	-9.2	2929523	22	348	129 276
	>>min-miR-200	Minc3s06734g40242	140	-7.41	140	-7.41	2929542	22	591	94
	>>min-miR-200	Minc3s08352g42172	156	-12.18	156	-12.18	2929550	22	91	52
	>>min-miR-200	Minc3s08507g42319	152	-4.68	152	-4.68	2929562	22	265	72
	>>min-miR-200	Minc3s08283g42089	146	-6.95	146	-6.95	2929571	22	98	1
	>>min-miR-200	Minc3s07904g41672	293	-12.55	149	-7.72	2929572	22	370	208 125
	>>min-miR-200	Minc3s10837g44401	292	-24.39	146	-15.03	2929581	22	448	337 408
	>>min-miR-200	Minc3s06300g39637	145	-5.9	145	-5.9	2929587	22	119	52
	>>min-miR-200	Minc3s06661g40135	154	-13.09	154	-13.09	2929629	22	355	244
	>>min-miR-200	Minc3s08538g42352	141	-4.98	141	-4.98	2929649	22	136	6
	>>min-miR-200	Minc3s08588g42402	147	-4.97	147	-4.97	2929653	22	969	43
	>>min-miR-200	Minc3s06962g40545	146	-8.42	146	-8.42	2929659	22	444	418
	>>min-miR-200	Minc3s08060g41854	441	-17.89	156	-7.38	2929660	22	1303	1204 87 918
	>>min-miR-200	Minc3s10121g43823	148	-13.25	148	-13.25	2929671	22	303	68
	>>min-miR-200	Minc3s07616g41327	159	-8.75	159	-8.75	2929688	22	119	24
	>>min-miR-200	Minc3s10129g43830	140	-9.17	140	-9.17	2929705	22	33	1
	>>min-miR-200	Minc3s10740g44323	145	-16.58	145	-16.58	2929735	22	119	89
	>>min-miR-200	Minc3s08659g42474	297	-12.76	150	-7.25	2929741	22	156	47 20
	>>min-miR-200	Minc3s10977g44518	142	-7.12	142	-7.12	2929746	22	135	72
	>>min-miR-200	Minc3s06337g39679	291	-14.59	150	-9.91	2929752	22	383	188 332
	>>min-miR-200	Minc3s10353g44012	150	-5.94	150	-5.94	2929754	22	438	362
	>>min-miR-200	Minc3s07393g41071	140	-3.56	140	-3.56	2929812	22	341	127
	>>min-miR-200	Minc3s09563g43333	152	-5.91	152	-5.91	2929821	22	151	109
	>>min-miR-200	Minc3s07118g40738	448	-16.6	158	-6.33	2929834	22	1304	1057 1207 874
	>>min-miR-200	Minc3s07195g40834	284	-12.31	144	-8.12	2929844	22	247	191 218
	>>min-miR-200	Minc3s07770g41524	148	-5.81	148	-5.81	2929849	22	33	10
	>>min-miR-200	Minc3s07110g40727	143	-7.57	143	-7.57	2929870	22	85	44
	>>min-miR-200	Minc3s06458g39839	285	-9.27	143	-5.17	2929881	22	157	106 121
	>>min-miR-200	Minc3s09763g43512	142	-4.97	142	-4.97	2929884	22	117	83
	>>min-miR-200	Minc3s09453g43216	146	-5.55	146	-5.55	2929886	22	130	30
	>>min-miR-200	Minc3s08546g42358	148	-5.1	148	-5.1	2929921	22	278	251
	>>min-miR-200	Minc3s07474g41170	158	-6.8	158	-6.8	2929931	22	73	8
	>>min-miR-200	Minc3s10364g44022	150	-5.18	150	-5.18	2929947	22	363	205
	>>min-miR-200	Minc3s08241g42046	296	-11.92	151	-6.41	2929989	22	369	274 334
	>>min-miR-200	Minc3s09831g43572	146	-8.99	146	-8.99	2930008	22	307	108
	>>min-miR-200	Minc3s06257g39567	145	-6.22	145	-6.22	2930025	22	283	178
	>>min-miR-200	Minc3s06288g39614	141	-5.52	141	-5.52	2930045	22	114	86
	>>min-miR-200	Minc3s08959g42785	141	-7.99	141	-7.99	2930047	22	336	7
	>>min-miR-200	Minc3s06222g39518	148	-5.9	148	-5.9	2930085	22	83	13
	>>min-miR-200	Minc3s09846g43584	140	-4.81	140	-4.81	2930093	22	17	1
	>>min-miR-200	Minc3s12041g45322	142	-8.59	142	-8.59	2930101	22	336	152
	>>min-miR-200	Minc3s09123g42951	144	-6.22	144	-6.22	2930120	22	48	16
	>>min-miR-200	Minc3s07536g41242	142	-6.67	142	-6.67	2930144	22	267	190
	>>min-miR-200	Minc3s06971g40562	143	-6.51	143	-6.51	2930170	22	230	152
	>>min-miR-200	Minc3s10849g44413	142	-4.72	142	-4.72	2930195	22	54	26
	>>min-miR-200	Minc3s06297g39628	144	-7.11	144	-7.11	2930203	22	149	117
	>>min-miR-200	Minc3s06877g40428	140	-10.54	140	-10.54	2930221	22	200	19
	>>min-miR-200	Minc3s12044g45325	140	-4.68	140	-4.68	2930238	22	38	3
	>>min-miR-200	Minc3s08380g42199	140	-3.84	140	-3.84	2930251	22	180	1
	>>min-miR-200	Minc3s07714g41442	143	-3.63	143	-3.63	2930326	22	139	46
	>>min-miR-200	Minc3s10506g44135	293	-14.55	148	-8.65	2930337	22	795	470 26
	>>min-miR-200	Minc3s09521g43284	140	-5.03	140	-5.03	2930348	22	152	37
	>>min-miR-200	Minc3s11245g44749	145	-5.51	145	-5.51	2930350	22	18	1
	>>min-miR-200	Minc3s11369g44842	289	-14.03	148	-9.33	2930355	22	623	455 112
	>>min-miR-200	Minc3s07872g41634	152	-9.01	152	-9.01	2930361	22	673	141
	>>min-miR-201	Minc3s00001g00029	140	-12.58	140	-12.58	2930397	22	61	1
	>>min-miR-201	Minc3s00002g00106	140	-12.17	140	-12.17	2930425	22	633	481
	>>min-miR-201	Minc3s00014g00873	149	-22.7	149	-22.7	2930645	22	251	178
	>>min-miR-201	Minc3s00021g01352	147	-17.57	147	-17.57	2931082	22	67	1
	>>min-miR-201	Minc3s00015g00999	152	-16.31	152	-16.31	2931342	22	109	75
	>>min-miR-201	Minc3s00072g03557	140	-13.72	140	-13.72	2931567	22	696	515
	>>min-miR-201	Minc3s00063g03211	140	-15.83	140	-15.83	2931734	22	230	47
	>>min-miR-201	Minc3s00052g02761	140	-8.49	140	-8.49	2931855	22	136	59
	>>min-miR-201	Minc3s00055g02857	141	-17.6	141	-17.6	2932054	22	324	87
	>>min-miR-201	Minc3s00060g03091	144	-28.84	144	-28.84	2932087	22	428	137
	>>min-miR-201	Minc3s00060g03082	140	-7.9	140	-7.9	2932319	22	176	61
	>>min-miR-201	Minc3s00034g02010	169	-20.58	169	-20.58	2932376	22	599	121
	>>min-miR-201	Minc3s00129g05510	140	-12.36	140	-12.36	2932725	22	1001	757
	>>min-miR-201	Minc3s00156g06298	140	-25.12	140	-25.12	2933345	22	329	136
	>>min-miR-201	Minc3s00181g06948	155	-16.74	155	-16.74	2933408	22	170	30
	>>min-miR-201	Minc3s00194g07203	145	-12.76	145	-12.76	2934107	22	302	115
	>>min-miR-201	Minc3s00137g05750	144	-17.02	144	-17.02	2934158	22	566	409
	>>min-miR-201	Minc3s00253g08659	140	-18.65	140	-18.65	2934359	22	351	109
	>>min-miR-201	Minc3s00287g09468	143	-21.85	143	-21.85	2934379	22	341	240
	>>min-miR-201	Minc3s00411g11853	149	-13.16	149	-13.16	2935928	22	67	18
	>>min-miR-201	Minc3s00354g10853	146	-11.24	146	-11.24	2935945	22	293	152
	>>min-miR-201	Minc3s00541g13994	147	-8.07	147	-8.07	2936273	22	347	205
	>>min-miR-201	Minc3s00514g13581	157	-13.13	157	-13.13	2936759	22	104	24
	>>min-miR-201	Minc3s00597g14861	150	-15.95	150	-15.95	2937044	22	262	78
	>>min-miR-201	Minc3s00547g14102	145	-14.79	145	-14.79	2937247	22	260	40
	>>min-miR-201	Minc3s00269g09026	140	-12.67	140	-12.67	2937418	22	565	358
	>>min-miR-201	Minc3s00826g17807	142	-10.28	142	-10.28	2937597	22	252	1
	>>min-miR-201	Minc3s00780g17250	149	-18.81	149	-18.81	2937824	22	524	262
	>>min-miR-201	Minc3s00951g19220	156	-24.69	156	-24.69	2938004	22	412	191
	>>min-miR-201	Minc3s01031g20024	148	-11.38	148	-11.38	2938663	22	328	31
	>>min-miR-201	Minc3s01054g20244	140	-23.93	140	-23.93	2938939	22	132	43
	>>min-miR-201	Minc3s00727g16576	158	-20.49	158	-20.49	2939192	22	330	13
	>>min-miR-201	Minc3s01076g20488	144	-14.25	144	-14.25	2939263	22	115	66
	>>min-miR-201	Minc3s01043g20127	141	-27.34	141	-27.34	2939296	22	617	537
	>>min-miR-201	Minc3s00973g19457	150	-16.21	150	-16.21	2939737	22	421	246
	>>min-miR-201	Minc3s01094g20656	140	-12.12	140	-12.12	2939885	22	279	149
	>>min-miR-201	Minc3s00813g17685	146	-20.52	146	-20.52	2940110	22	344	8
	>>min-miR-201	Minc3s01629g25223	158	-23.3	158	-23.3	2941237	22	532	176
	>>min-miR-201	Minc3s02356g29640	144	-13.26	144	-13.26	2941545	22	146	73
	>>min-miR-201	Minc3s02207g28857	146	-10.5	146	-10.5	2941994	22	211	175
	>>min-miR-201	Minc3s01912g27142	159	-17.86	159	-17.86	2942484	22	97	70
	>>min-miR-201	Minc3s01910g27132	142	-11.55	142	-11.55	2942564	22	508	252
	>>min-miR-201	Minc3s01717g25834	140	-11.02	140	-11.02	2942662	22	1092	1005
	>>min-miR-201	Minc3s01788g26314	141	-16.58	141	-16.58	2942839	22	449	351
	>>min-miR-201	Minc3s01356g23084	140	-8.07	140	-8.07	2943405	22	312	146
	>>min-miR-201	Minc3s02447g30085	150	-18.18	150	-18.18	2943558	22	1316	193
	>>min-miR-201	Minc3s01674g25508	142	-13.82	142	-13.82	2943582	22	308	237
	>>min-miR-201	Minc3s01772g26190	140	-12.12	140	-12.12	2943585	22	513	383
	>>min-miR-201	Minc3s02036g27901	151	-19.83	151	-19.83	2943884	22	361	235
	>>min-miR-201	Minc3s01486g24200	155	-17.33	155	-17.33	2943955	22	105	29
	>>min-miR-201	Minc3s01427g23730	140	-8.74	140	-8.74	2944041	22	138	67
	>>min-miR-201	Minc3s02209g28861	140	-8.16	140	-8.16	2944051	22	614	202
	>>min-miR-201	Minc3s01354g23059	159	-18.66	159	-18.66	2944112	22	907	32
	>>min-miR-201	Minc3s04051g35356	146	-13.15	146	-13.15	2944200	22	274	234
	>>min-miR-201	Minc3s03332g33544	154	-8.16	154	-8.16	2944223	22	1329	263
	>>min-miR-201	Minc3s04503g36424	145	-9.91	145	-9.91	2944557	22	162	19
	>>min-miR-201	Minc3s02566g30674	140	-18.63	140	-18.63	2944851	22	169	47
	>>min-miR-201	Minc3s03236g33245	144	-8.12	144	-8.12	2944926	22	400	26
	>>min-miR-201	Minc3s05653g38593	140	-11.95	140	-11.95	2944959	22	365	70
	>>min-miR-201	Minc3s04421g36252	146	-7.86	146	-7.86	2945205	22	277	244
	>>min-miR-201	Minc3s03310g33482	140	-20.37	140	-20.37	2945563	22	152	7
	>>min-miR-201	Minc3s03281g33397	152	-13.53	152	-13.53	2945639	22	504	324
	>>min-miR-201	Minc3s04500g36412	140	-12.12	140	-12.12	2946577	22	278	148
	>>min-miR-201	Minc3s07701g41423	147	-8.74	147	-8.74	2947473	22	170	44
	>>min-miR-201	Minc3s09316g43111	146	-11.24	146	-11.24	2947666	22	174	33
	>>min-miR-201	Minc3s07651g41358	142	-21.56	142	-21.56	2947851	22	96	70
	>>min-miR-201	Minc3s08060g41854	155	-20.11	155	-20.11	2947861	22	1303	548
	>>min-miR-201	Minc3s08710g42522	158	-23.3	158	-23.3	2948306	22	555	213
	>>min-miR-201	Minc3s06764g40290	152	-13.76	152	-13.76	2948307	22	156	1
	>>min-miR-201	Minc3s07328g40993	147	-21.07	147	-21.07	2948352	22	207	95
	>>min-miR-201	Minc3s10354g44014	140	-17.17	140	-17.17	2948449	22	80	56
	>>min-miR-202	Minc3s00001g00037	142	-20.07	142	-20.07	2948588	22	464	94
	>>min-miR-202	Minc3s00003g00197	146	-27.61	146	-27.61	2948663	22	607	543
	>>min-miR-202	Minc3s00003g00168	152	-20.81	152	-20.81	2948700	22	221	121
	>>min-miR-202	Minc3s00013g00840	152	-16.22	152	-16.22	2948925	22	126	35
	>>min-miR-202	Minc3s00009g00602	151	-13.62	151	-13.62	2948936	22	536	40
	>>min-miR-202	Minc3s00014g00924	152	-16.68	152	-16.68	2949023	22	41	11
	>>min-miR-202	Minc3s00008g00512	140	-10.7	140	-10.7	2949048	22	298	238
	>>min-miR-202	Minc3s00018g01159	147	-11.51	147	-11.51	2949202	22	169	40
	>>min-miR-202	Minc3s00015g01049	296	-30.54	156	-17.76	2949407	22	645	603 53
	>>min-miR-202	Minc3s00021g01350	150	-13.32	150	-13.32	2949506	22	566	514
	>>min-miR-202	Minc3s00021g01325	144	-15.5	144	-15.5	2949586	22	1207	65
	>>min-miR-202	Minc3s00037g02171	141	-11.76	141	-11.76	2949767	22	731	659
	>>min-miR-202	Minc3s00059g03026	142	-11.86	142	-11.86	2949819	22	62	9
	>>min-miR-202	Minc3s00073g03594	141	-11.4	141	-11.4	2949840	22	1338	1
	>>min-miR-202	Minc3s00060g03075	146	-10.75	146	-10.75	2950286	22	558	536
	>>min-miR-202	Minc3s00048g02601	140	-10.7	140	-10.7	2950293	22	163	103
	>>min-miR-202	Minc3s00046g02531	146	-15.84	146	-15.84	2950437	22	177	81
	>>min-miR-202	Minc3s00035g02049	306	-31.21	166	-20.14	2950501	22	422	252 82
	>>min-miR-202	Minc3s00075g03685	146	-19.77	146	-19.77	2950583	22	208	63
	>>min-miR-202	Minc3s00182g06997	146	-22.43	146	-22.43	2950676	22	374	180
	>>min-miR-202	Minc3s00168g06606	141	-17.72	141	-17.72	2950710	22	87	52
	>>min-miR-202	Minc3s00149g06087	140	-10.61	140	-10.61	2950856	22	42	1
	>>min-miR-202	Minc3s00165g06513	151	-19.17	151	-19.17	2951077	22	196	69
	>>min-miR-202	Minc3s00142g05903	141	-10.61	141	-10.61	2951268	22	363	271
	>>min-miR-202	Minc3s00178g06862	146	-12.52	146	-12.52	2951290	22	20	1
	>>min-miR-202	Minc3s00088g04151	143	-13.95	143	-13.95	2951331	22	588	160
	>>min-miR-202	Minc3s00126g05370	146	-10.61	146	-10.61	2951354	22	340	282
	>>min-miR-202	Minc3s00080g03827	142	-19.27	142	-19.27	2951378	22	576	410
	>>min-miR-202	Minc3s00201g07440	147	-15.21	147	-15.21	2951401	22	37	4
	>>min-miR-202	Minc3s00156g06306	296	-37.96	156	-19.98	2951725	22	562	251 224
	>>min-miR-202	Minc3s00100g04538	142	-20.52	142	-20.52	2951876	22	94	68
	>>min-miR-202	Minc3s00131g05579	146	-10.84	146	-10.84	2951937	22	120	1
	>>min-miR-202	Minc3s00149g06099	141	-13.47	141	-13.47	2951982	22	536	471
	>>min-miR-202	Minc3s00152g06201	141	-25.6	141	-25.6	2951992	22	264	125
	>>min-miR-202	Minc3s00130g05539	141	-21.45	141	-21.45	2952120	22	398	281
	>>min-miR-202	Minc3s00182g06977	159	-14.79	159	-14.79	2952161	22	398	29
	>>min-miR-202	Minc3s00493g13255	149	-12.03	149	-12.03	2952492	22	101	51
	>>min-miR-202	Minc3s00308g09866	141	-17.24	141	-17.24	2952515	22	644	206
	>>min-miR-202	Minc3s00253g08659	155	-14.05	155	-14.05	2952560	22	351	2
	>>min-miR-202	Minc3s00456g12620	144	-22.14	144	-22.14	2952594	22	159	20
	>>min-miR-202	Minc3s00463g12764	141	-10.61	141	-10.61	2952658	22	361	267
	>>min-miR-202	Minc3s00378g11302	142	-16.51	142	-16.51	2952832	22	758	632
	>>min-miR-202	Minc3s00259g08802	140	-26.76	140	-26.76	2952848	22	797	759
	>>min-miR-202	Minc3s00296g09635	149	-19.1	149	-19.1	2953165	22	468	406
	>>min-miR-202	Minc3s00606g15023	153	-20.2	153	-20.2	2953343	22	21	1
	>>min-miR-202	Minc3s00358g10928	144	-18.48	144	-18.48	2953698	22	375	86
	>>min-miR-202	Minc3s00246g08475	141	-11.95	141	-11.95	2953978	22	977	464
	>>min-miR-202	Minc3s00408g11818	140	-10.61	140	-10.61	2953993	22	790	760
	>>min-miR-202	Minc3s00405g11761	150	-16.5	150	-16.5	2954090	22	278	62
	>>min-miR-202	Minc3s00351g10782	141	-12.05	141	-12.05	2954094	22	520	303
	>>min-miR-202	Minc3s00339g10507	140	-17.58	140	-17.58	2954124	22	457	276
	>>min-miR-202	Minc3s00496g13300	140	-10.7	140	-10.7	2954127	22	192	1
	>>min-miR-202	Minc3s00327g10286	153	-12.59	153	-12.59	2954472	22	382	264
	>>min-miR-202	Minc3s00420g12031	152	-17.78	152	-17.78	2954610	22	145	78
	>>min-miR-202	Minc3s00375g11238	144	-20.34	144	-20.34	2954894	22	1730	814
	>>min-miR-202	Minc3s00361g10992	149	-13.84	149	-13.84	2954942	22	186	1
	>>min-miR-202	Minc3s00238g08297	151	-18.6	151	-18.6	2954998	22	288	55
	>>min-miR-202	Minc3s00316g10039	141	-18.89	141	-18.89	2955019	22	190	120
	>>min-miR-202	Minc3s00321g10146	151	-23.92	151	-23.92	2955048	22	171	92
	>>min-miR-202	Minc3s00371g11159	301	-35.08	152	-20.81	2955271	22	572	121 269
	>>min-miR-202	Minc3s00533g13868	140	-14.78	140	-14.78	2955332	22	89	7
	>>min-miR-202	Minc3s00308g09865	141	-13.09	141	-13.09	2955361	22	445	72
	>>min-miR-202	Minc3s00269g09025	154	-17.11	154	-17.11	2955464	22	179	87
	>>min-miR-202	Minc3s00453g12575	140	-12.18	140	-12.18	2955540	22	231	55
	>>min-miR-202	Minc3s00582g14624	143	-21.96	143	-21.96	2955588	22	350	251
	>>min-miR-202	Minc3s00471g12902	292	-28.99	148	-15.47	2955622	22	581	43 24
	>>min-miR-202	Minc3s00890g18556	140	-17.3	140	-17.3	2955839	22	625	404
	>>min-miR-202	Minc3s00797g17481	151	-11.3	151	-11.3	2955849	22	197	156
	>>min-miR-202	Minc3s00780g17250	151	-13.62	151	-13.62	2956025	22	524	42
	>>min-miR-202	Minc3s01085g20567	141	-18.51	141	-18.51	2956477	22	47	30
	>>min-miR-202	Minc3s01275g22369	156	-13.84	156	-13.84	2956714	22	26	1
	>>min-miR-202	Minc3s01034g20050	140	-10.61	140	-10.61	2956965	22	22	1
	>>min-miR-202	Minc3s00968g19414	140	-26.76	140	-26.76	2957109	22	184	146
	>>min-miR-202	Minc3s00963g19344	148	-21	148	-21	2957141	22	255	19
	>>min-miR-202	Minc3s00611g15110	141	-11.49	141	-11.49	2957181	22	44	1
	>>min-miR-202	Minc3s00978g19500	298	-28.21	154	-16.42	2957353	22	232	203 8
	>>min-miR-202	Minc3s00861g18199	146	-10.84	146	-10.84	2957387	22	323	249
	>>min-miR-202	Minc3s00731g16633	141	-10.71	141	-10.71	2957420	22	203	75
	>>min-miR-202	Minc3s01010g19825	152	-21.29	152	-21.29	2957454	22	348	189
	>>min-miR-202	Minc3s00864g18237	144	-19.16	144	-19.16	2957456	22	406	372
	>>min-miR-202	Minc3s00879g18415	140	-18.01	140	-18.01	2957461	22	385	117
	>>min-miR-202	Minc3s01025g19959	148	-16.35	148	-16.35	2957515	22	360	288
	>>min-miR-202	Minc3s00970g19438	141	-11.68	141	-11.68	2957609	22	488	409
	>>min-miR-202	Minc3s00764g17031	144	-14.66	144	-14.66	2957613	22	842	373
	>>min-miR-202	Minc3s01230g21902	144	-15.66	144	-15.66	2957633	22	54	13
	>>min-miR-202	Minc3s01116g20865	150	-15.49	150	-15.49	2957645	22	244	204
	>>min-miR-202	Minc3s00874g18341	142	-10.78	142	-10.78	2957752	22	250	223
	>>min-miR-202	Minc3s01218g21809	158	-12.02	158	-12.02	2957834	22	203	155
	>>min-miR-202	Minc3s00860g18190	153	-11.49	153	-11.49	2958141	22	223	68
	>>min-miR-202	Minc3s00897g18649	144	-17.09	144	-17.09	2958212	22	58	37
	>>min-miR-202	Minc3s00636g15434	166	-19.57	166	-19.57	2958556	22	388	263
	>>min-miR-202	Minc3s00931g19000	150	-13.38	150	-13.38	2958622	22	44	11
	>>min-miR-202	Minc3s00964g19352	145	-20.29	145	-20.29	2958759	22	272	71
	>>min-miR-202	Minc3s00836g17931	148	-22.06	148	-22.06	2958832	22	84	43
	>>min-miR-202	Minc3s01035g20059	145	-12.79	145	-12.79	2958953	22	343	133
	>>min-miR-202	Minc3s01848g26731	293	-32.3	152	-16.5	2959453	22	651	608 554
	>>min-miR-202	Minc3s01595g24993	146	-10.84	146	-10.84	2959467	22	112	1
	>>min-miR-202	Minc3s02315g29409	140	-26.76	140	-26.76	2959536	22	233	195
	>>min-miR-202	Minc3s01791g26332	150	-13.83	150	-13.83	2959632	22	88	37
	>>min-miR-202	Minc3s02278g29230	158	-20.31	158	-20.31	2960273	22	121	93
	>>min-miR-202	Minc3s02312g29390	150	-16.2	150	-16.2	2960320	22	114	76
	>>min-miR-202	Minc3s01383g23340	142	-13.89	142	-13.89	2960341	22	196	54
	>>min-miR-202	Minc3s01843g26687	142	-17.77	142	-17.77	2960374	22	192	157
	>>min-miR-202	Minc3s01326g22798	141	-17.24	141	-17.24	2960498	22	1151	510
	>>min-miR-202	Minc3s02495g30322	140	-18.87	140	-18.87	2960602	22	169	116
	>>min-miR-202	Minc3s02349g29596	146	-15.22	146	-15.22	2960768	22	462	263
	>>min-miR-202	Minc3s02396g29840	140	-18.62	140	-18.62	2960846	22	212	92
	>>min-miR-202	Minc3s01602g25035	156	-23.61	156	-23.61	2961555	22	561	369
	>>min-miR-202	Minc3s02175g28688	140	-18.54	140	-18.54	2961879	22	592	545
	>>min-miR-202	Minc3s01782g26274	143	-14.37	143	-14.37	2962296	22	565	360
	>>min-miR-202	Minc3s04175g35670	449	-51.62	150	-24.58	2962431	22	1587	296 1380 151
	>>min-miR-202	Minc3s06148g39411	141	-15.73	141	-15.73	2962761	22	458	332
	>>min-miR-202	Minc3s04155g35620	148	-21.12	148	-21.12	2962926	22	758	28
	>>min-miR-202	Minc3s02774g31509	142	-23.38	142	-23.38	2962971	22	481	186
	>>min-miR-202	Minc3s04557g36533	145	-12.34	145	-12.34	2962977	22	99	50
	>>min-miR-202	Minc3s05749g38766	145	-13.12	145	-13.12	2963140	22	676	416
	>>min-miR-202	Minc3s03603g34294	151	-17.45	151	-17.45	2963488	22	255	17
	>>min-miR-202	Minc3s05124g37631	159	-17.44	159	-17.44	2963689	22	1469	1422
	>>min-miR-202	Minc3s05750g38767	142	-18.67	142	-18.67	2964109	22	259	154
	>>min-miR-202	Minc3s06006g39177	144	-16.31	144	-16.31	2964119	22	251	31
	>>min-miR-202	Minc3s02944g32164	141	-17.24	141	-17.24	2964186	22	632	40
	>>min-miR-202	Minc3s03268g33344	151	-22.14	151	-22.14	2964190	22	212	34
	>>min-miR-202	Minc3s04004g35263	159	-16.84	159	-16.84	2964235	22	290	38
	>>min-miR-202	Minc3s03663g34463	146	-15.5	146	-15.5	2964280	22	386	367
	>>min-miR-202	Minc3s03592g34262	158	-12.02	158	-12.02	2964531	22	209	161
	>>min-miR-202	Minc3s05349g38069	141	-10.61	141	-10.61	2964687	22	100	1
	>>min-miR-202	Minc3s02577g30733	153	-13.72	153	-13.72	2964823	22	357	241
	>>min-miR-202	Minc3s03832g34933	142	-17.45	142	-17.45	2964839	22	399	98
	>>min-miR-202	Minc3s04298g35973	150	-16.2	150	-16.2	2965050	22	166	128
	>>min-miR-202	Minc3s04570g36566	152	-16.66	152	-16.66	2965180	22	174	1
	>>min-miR-202	Minc3s03310g33483	140	-12.24	140	-12.24	2965255	22	297	65
	>>min-miR-202	Minc3s04624g36689	142	-15.13	142	-15.13	2965346	22	59	12
	>>min-miR-202	Minc3s06452g39830	140	-12.24	140	-12.24	2965531	22	304	72
	>>min-miR-202	Minc3s06412g39789	156	-16.62	156	-16.62	2965598	22	236	135
	>>min-miR-202	Minc3s09804g43555	148	-13.84	148	-13.84	2965748	22	85	14
	>>min-miR-202	Minc3s09827g43569	158	-12.02	158	-12.02	2965980	22	203	155
	>>min-miR-202	Minc3s07303g40965	144	-16.93	144	-16.93	2966023	22	75	21
	>>min-miR-202	Minc3s08588g42402	148	-12.85	148	-12.85	2966055	22	969	682
	>>min-miR-202	Minc3s09624g43388	153	-13.72	153	-13.72	2966095	22	360	253
	>>min-miR-202	Minc3s07939g41718	146	-17.28	146	-17.28	2966470	22	98	22
	>>min-miR-202	Minc3s06280g39599	154	-13.99	154	-13.99	2966622	22	74	1
	>>min-miR-202	Minc3s06826g40368	141	-12.83	141	-12.83	2966714	22	563	474
	>>min-miR-203	Minc3s00030g01815	146	-29.03	146	-29.03	2967640	22	191	31
	>>min-miR-203	Minc3s00021g01348	148	-22.14	148	-22.14	2967700	22	394	275
	>>min-miR-203	Minc3s00015g01008	144	-19.99	144	-19.99	2967717	22	344	238
	>>min-miR-203	Minc3s00038g02237	154	-25.13	154	-25.13	2968358	22	344	191
	>>min-miR-203	Minc3s00031g01890	142	-29.26	142	-29.26	2968708	22	286	52
	>>min-miR-203	Minc3s00111g04903	141	-14.06	141	-14.06	2969096	22	262	154
	>>min-miR-203	Minc3s00182g06977	142	-13.48	142	-13.48	2970362	22	398	297
	>>min-miR-203	Minc3s00346g10682	151	-19.68	151	-19.68	2970773	22	263	24
	>>min-miR-203	Minc3s00287g09468	142	-20.42	142	-20.42	2970781	22	341	203
	>>min-miR-203	Minc3s00325g10243	147	-23.41	147	-23.41	2970817	22	368	55
	>>min-miR-203	Minc3s00601g14927	141	-13.81	141	-13.81	2972056	22	21	1
	>>min-miR-203	Minc3s00325g10238	146	-19.72	146	-19.72	2972248	22	1250	169
	>>min-miR-203	Minc3s00265g08955	141	-13.7	141	-13.7	2972471	22	457	1
	>>min-miR-203	Minc3s00313g09980	142	-16.72	142	-16.72	2973277	22	28	4
	>>min-miR-203	Minc3s00316g10047	150	-28.14	150	-28.14	2973496	22	279	11
	>>min-miR-203	Minc3s00582g14624	150	-22.18	150	-22.18	2973789	22	350	224
	>>min-miR-203	Minc3s00239g08320	143	-18.26	143	-18.26	2973870	22	278	116
	>>min-miR-203	Minc3s00916g18848	141	-12.88	141	-12.88	2974876	22	12	1
	>>min-miR-203	Minc3s01250g22085	144	-22.3	144	-22.3	2975009	22	112	76
	>>min-miR-203	Minc3s01022g19939	149	-16.3	149	-16.3	2975357	22	20	1
	>>min-miR-203	Minc3s00981g19538	142	-12.72	142	-12.72	2976064	22	92	1
	>>min-miR-203	Minc3s01059g20306	149	-19.9	149	-19.9	2976582	22	233	135
	>>min-miR-203	Minc3s00909g18769	153	-18.16	153	-18.16	2976840	22	147	20
	>>min-miR-203	Minc3s01667g25471	142	-22.89	142	-22.89	2978269	22	310	280
	>>min-miR-203	Minc3s02530g30478	147	-21.6	147	-21.6	2979008	22	279	178
	>>min-miR-203	Minc3s01502g24309	155	-16.69	155	-16.69	2979085	22	485	1
	>>min-miR-203	Minc3s01602g25035	144	-28.11	144	-28.11	2979756	22	561	375
	>>min-miR-203	Minc3s01901g27070	140	-19.93	140	-19.93	2979822	22	96	73
	>>min-miR-203	Minc3s04175g35670	140	-22.1	140	-22.1	2980632	22	1587	227
	>>min-miR-203	Minc3s03533g34119	146	-17.53	146	-17.53	2980682	22	220	109
	>>min-miR-203	Minc3s02970g32263	143	-18.71	143	-18.71	2981643	22	777	391
	>>min-miR-203	Minc3s03598g34281	146	-26.98	146	-26.98	2982551	22	623	208
	>>min-miR-203	Minc3s02979g32294	151	-21.04	151	-21.04	2983188	22	148	37
	>>min-miR-203	Minc3s08507g42319	290	-39.23	147	-23	2984165	22	265	196 178
	>>min-miR-203	Minc3s06257g39567	140	-12.72	140	-12.72	2984628	22	283	117
	>>min-miR-203	Minc3s06676g40159	142	-13.53	142	-13.53	2984713	22	343	125
	>>min-miR-203	Minc3s10174g43865	144	-19.99	144	-19.99	2984959	22	106	1
	>>min-miR-204	Minc3s00001g00037	141	-21.09	141	-21.09	2984990	22	464	175
	>>min-miR-204	Minc3s00003g00169	149	-19.97	149	-19.97	2985101	22	245	177
	>>min-miR-204	Minc3s00073g03594	141	-15.01	141	-15.01	2986242	22	1338	125
	>>min-miR-204	Minc3s00053g02803	145	-21.9	145	-21.9	2986486	22	349	65
	>>min-miR-204	Minc3s00070g03509	153	-23.97	153	-23.97	2986630	22	652	302
	>>min-miR-204	Minc3s00080g03827	141	-23.53	141	-23.53	2987780	22	576	383
	>>min-miR-204	Minc3s00167g06589	141	-23.08	141	-23.08	2987844	22	343	215
	>>min-miR-204	Minc3s00181g06948	142	-17.48	142	-17.48	2988011	22	170	42
	>>min-miR-204	Minc3s00091g04260	145	-25.38	145	-25.38	2988133	22	168	52
	>>min-miR-204	Minc3s00215g07738	141	-18.27	141	-18.27	2988790	22	338	147
	>>min-miR-204	Minc3s00229g08080	156	-29.45	156	-29.45	2988878	22	203	73
	>>min-miR-204	Minc3s00220g07875	143	-20.44	143	-20.44	2988927	22	561	433
	>>min-miR-204	Minc3s00300g09707	156	-23.11	156	-23.11	2989003	22	130	1
	>>min-miR-204	Minc3s00371g11155	152	-19.6	152	-19.6	2989751	22	159	90
	>>min-miR-204	Minc3s00590g14773	142	-20.28	142	-20.28	2989879	22	1206	495
	>>min-miR-204	Minc3s00287g09476	148	-18.27	148	-18.27	2990457	22	311	106
	>>min-miR-204	Minc3s00339g10507	150	-16.72	150	-16.72	2990526	22	457	355
	>>min-miR-204	Minc3s00401g11680	153	-22.52	153	-22.52	2991159	22	682	589
	>>min-miR-204	Minc3s00792g17419	148	-18.75	148	-18.75	2992494	22	164	45
	>>min-miR-204	Minc3s00952g19226	142	-21.2	142	-21.2	2993805	22	172	98
	>>min-miR-204	Minc3s00844g18014	162	-26.92	162	-26.92	2994183	22	892	463
	>>min-miR-204	Minc3s01159g21270	142	-25.65	142	-25.65	2994447	22	461	295
	>>min-miR-204	Minc3s00862g18209	141	-20.52	141	-20.52	2994707	22	361	1
	>>min-miR-204	Minc3s01087g20590	142	-15.26	142	-15.26	2995113	22	961	372
	>>min-miR-204	Minc3s01178g21443	142	-15.36	142	-15.36	2995446	22	1572	1144
	>>min-miR-204	Minc3s02035g27891	140	-14.88	140	-14.88	2996130	22	87	3
	>>min-miR-204	Minc3s01571g24807	148	-23.39	148	-23.39	2996921	22	69	4
	>>min-miR-204	Minc3s02493g30314	141	-20.36	141	-20.36	2997159	22	36	12
	>>min-miR-204	Minc3s01366g23191	143	-23.24	143	-23.24	2997488	22	934	819
	>>min-miR-204	Minc3s01326g22795	141	-17.41	141	-17.41	2997588	22	679	600
	>>min-miR-204	Minc3s01698g25709	142	-19.89	142	-19.89	2997916	22	421	200
	>>min-miR-204	Minc3s02175g28688	141	-22.19	141	-22.19	2998281	22	592	557
	>>min-miR-204	Minc3s01418g23666	141	-28.08	141	-28.08	2998634	22	400	9
	>>min-miR-204	Minc3s03637g34390	290	-56.1	145	-28.05	2998860	22	573	281 412
	>>min-miR-204	Minc3s04208g35745	150	-21.91	150	-21.91	2999695	22	259	165
	>>min-miR-204	Minc3s02816g31669	147	-25.05	147	-25.05	3000304	22	469	119
	>>min-miR-204	Minc3s02658g31084	142	-18.62	142	-18.62	3000548	22	474	69
	>>min-miR-204	Minc3s03594g34271	142	-21.97	142	-21.97	3001134	22	262	204
	>>min-miR-204	Minc3s04132g35565	150	-20.42	150	-20.42	3001195	22	107	39
	>>min-miR-204	Minc3s02680g31161	156	-21.49	156	-21.49	3001277	22	886	694
	>>min-miR-204	Minc3s11242g44746	140	-18.98	140	-18.98	3002287	22	452	127
	>>min-miR-204	Minc3s10290g43961	143	-26.44	143	-26.44	3002675	22	282	179
	>>min-miR-205	Minc3s00002g00104	142	-16.89	142	-16.89	3003210	22	218	153
	>>min-miR-205	Minc3s00008g00526	156	-17.64	156	-17.64	3003669	22	315	62
	>>min-miR-205	Minc3s00018g01129	142	-17.57	142	-17.57	3003712	22	315	86
	>>min-miR-205	Minc3s00021g01331	141	-18.07	141	-18.07	3003894	22	1048	781
	>>min-miR-205	Minc3s00017g01127	144	-18.98	144	-18.98	3003951	22	1082	79
	>>min-miR-205	Minc3s00017g01123	144	-18.98	144	-18.98	3004204	22	1069	47
	>>min-miR-205	Minc3s00064g03225	154	-14.44	154	-14.44	3004248	22	51	25
	>>min-miR-205	Minc3s00062g03175	142	-17.23	142	-17.23	3004335	22	117	10
	>>min-miR-205	Minc3s00037g02171	152	-17.06	152	-17.06	3004370	22	731	423
	>>min-miR-205	Minc3s00038g02245	146	-20.47	146	-20.47	3004376	22	299	111
	>>min-miR-205	Minc3s00050g02693	142	-17.29	142	-17.29	3004635	22	120	4
	>>min-miR-205	Minc3s00033g01986	140	-17.2	140	-17.2	3004731	22	356	31
	>>min-miR-205	Minc3s00064g03235	154	-14.44	154	-14.44	3004824	22	39	13
	>>min-miR-205	Minc3s00060g03091	142	-12	142	-12	3004891	22	428	409
	>>min-miR-205	Minc3s00074g03667	156	-18.2	156	-18.2	3005130	22	1183	64
	>>min-miR-205	Minc3s00120g05170	143	-12.11	143	-12.11	3005311	22	97	19
	>>min-miR-205	Minc3s00157g06318	148	-16.54	148	-16.54	3005320	22	375	292
	>>min-miR-205	Minc3s00125g05340	143	-21.6	143	-21.6	3005558	22	135	60
	>>min-miR-205	Minc3s00144g05938	143	-16.27	143	-16.27	3005910	22	1188	57
	>>min-miR-205	Minc3s00145g05965	140	-12.87	140	-12.87	3006203	22	336	158
	>>min-miR-205	Minc3s00181g06954	151	-17.2	151	-17.2	3006389	22	558	409
	>>min-miR-205	Minc3s00154g06238	141	-14.17	141	-14.17	3006900	22	331	242
	>>min-miR-205	Minc3s00220g07875	141	-16.74	141	-16.74	3007128	22	561	496
	>>min-miR-205	Minc3s00509g13502	141	-12.57	141	-12.57	3007924	22	618	85
	>>min-miR-205	Minc3s00570g14440	282	-29.45	142	-17.57	3008198	22	347	120 2
	>>min-miR-205	Minc3s00376g11257	140	-14.91	140	-14.91	3008394	22	148	57
	>>min-miR-205	Minc3s00464g12770	164	-25.37	164	-25.37	3008508	22	279	213
	>>min-miR-205	Minc3s00474g12943	151	-14.13	151	-14.13	3008625	22	124	27
	>>min-miR-205	Minc3s00233g08191	147	-17.56	147	-17.56	3009295	22	193	121
	>>min-miR-205	Minc3s00586g14692	144	-14.16	144	-14.16	3010050	22	902	561
	>>min-miR-205	Minc3s00496g13309	146	-16.15	146	-16.15	3010235	22	155	57
	>>min-miR-205	Minc3s01102g20745	148	-15.5	148	-15.5	3010443	22	223	5
	>>min-miR-205	Minc3s00728g16589	150	-17.64	150	-17.64	3010456	22	316	219
	>>min-miR-205	Minc3s01119g20887	150	-20.88	150	-20.88	3010601	22	123	21
	>>min-miR-205	Minc3s01088g20600	141	-15.88	141	-15.88	3010661	22	614	286
	>>min-miR-205	Minc3s01104g20759	140	-16.62	140	-16.62	3011006	22	379	286
	>>min-miR-205	Minc3s01203g21682	143	-20.57	143	-20.57	3011190	22	135	45
	>>min-miR-205	Minc3s01070g20423	153	-16.53	153	-16.53	3011505	22	379	252
	>>min-miR-205	Minc3s00643g15536	143	-13.3	143	-13.3	3011825	22	200	30
	>>min-miR-205	Minc3s00863g18224	141	-12.57	141	-12.57	3011977	22	821	90
	>>min-miR-205	Minc3s01153g21221	144	-19.83	144	-19.83	3012116	22	104	22
	>>min-miR-205	Minc3s00632g15382	144	-13.09	144	-13.09	3012147	22	1033	819
	>>min-miR-205	Minc3s00692g16170	170	-17.84	170	-17.84	3012288	22	106	14
	>>min-miR-205	Minc3s00953g19239	152	-16.71	152	-16.71	3012453	22	449	337
	>>min-miR-205	Minc3s00911g18788	145	-13.3	145	-13.3	3012469	22	233	182
	>>min-miR-205	Minc3s01125g20957	150	-17.64	150	-17.64	3012489	22	101	4
	>>min-miR-205	Minc3s01088g20599	145	-14.2	145	-14.2	3012507	22	325	139
	>>min-miR-205	Minc3s00856g18145	145	-15.01	145	-15.01	3012684	22	324	134
	>>min-miR-205	Minc3s00642g15514	146	-12.53	146	-12.53	3013193	22	253	51
	>>min-miR-205	Minc3s01116g20871	142	-12	142	-12	3013208	22	20	1
	>>min-miR-205	Minc3s00904g18723	142	-16.04	142	-16.04	3013325	22	236	101
	>>min-miR-205	Minc3s00856g18138	145	-15.01	145	-15.01	3013483	22	309	130
	>>min-miR-205	Minc3s01289g22519	141	-9.96	141	-9.96	3013592	22	114	6
	>>min-miR-205	Minc3s02534g30519	158	-19.71	158	-19.71	3013871	22	273	114
	>>min-miR-205	Minc3s02115g28379	145	-15.27	145	-15.27	3014002	22	275	16
	>>min-miR-205	Minc3s01935g27295	168	-17.43	168	-17.43	3014091	22	752	351
	>>min-miR-205	Minc3s02213g28889	140	-17.2	140	-17.2	3014157	22	79	25
	>>min-miR-205	Minc3s01348g23001	141	-10.72	141	-10.72	3014211	22	136	102
	>>min-miR-205	Minc3s01333g22858	147	-17.96	147	-17.96	3014306	22	266	136
	>>min-miR-205	Minc3s01430g23749	155	-16.74	155	-16.74	3015234	22	675	506
	>>min-miR-205	Minc3s01697g25701	147	-12.91	147	-12.91	3015555	22	364	27
	>>min-miR-205	Minc3s01455g23956	140	-15.36	140	-15.36	3015597	22	398	195
	>>min-miR-205	Minc3s01404g23535	140	-16.02	140	-16.02	3015620	22	126	1
	>>min-miR-205	Minc3s02273g29201	148	-19.77	148	-19.77	3015651	22	108	17
	>>min-miR-205	Minc3s02229g28987	145	-13.3	145	-13.3	3016282	22	251	200
	>>min-miR-205	Minc3s02291g29289	141	-18.45	141	-18.45	3016334	22	134	16
	>>min-miR-205	Minc3s01993g27639	149	-20.78	149	-20.78	3016679	22	2069	1373
	>>min-miR-205	Minc3s04987g37384	149	-18.63	149	-18.63	3016970	22	498	315
	>>min-miR-205	Minc3s02683g31177	143	-12.27	143	-12.27	3017343	22	353	147
	>>min-miR-205	Minc3s02701g31246	141	-10.72	141	-10.72	3017383	22	319	285
	>>min-miR-205	Minc3s04497g36407	155	-17.73	155	-17.73	3017872	22	104	56
	>>min-miR-205	Minc3s02899g32013	143	-16.72	143	-16.72	3018225	22	411	172
	>>min-miR-205	Minc3s04647g36737	140	-17.2	140	-17.2	3018323	22	110	1
	>>min-miR-205	Minc3s03841g34955	143	-16.38	143	-16.38	3018568	22	112	1
	>>min-miR-205	Minc3s03756g34708	149	-15.76	149	-15.76	3018783	22	381	3
	>>min-miR-205	Minc3s02645g31024	140	-11.22	140	-11.22	3018955	22	747	71
	>>min-miR-205	Minc3s04963g37340	143	-14.8	143	-14.8	3019316	22	60	37
	>>min-miR-205	Minc3s06240g39546	140	-16.02	140	-16.02	3020059	22	126	1
	>>min-miR-205	Minc3s09583g43353	142	-17.52	142	-17.52	3020187	22	134	27
	>>min-miR-205	Minc3s11242g44746	140	-11.36	140	-11.36	3020488	22	452	1
	>>min-miR-205	Minc3s06516g39934	142	-17.52	142	-17.52	3021083	22	145	38
	>>min-miR-205	Minc3s07536g41242	140	-14.91	140	-14.91	3021149	22	267	53
	>>min-miR-205	Minc3s08405g42223	140	-17.2	140	-17.2	3021158	22	87	33
	>>min-miR-205	Minc3s06877g40428	140	-14.91	140	-14.91	3021226	22	200	109
	>>min-miR-205	Minc3s06592g40037	141	-10.34	141	-10.34	3021358	22	335	287
	>>min-miR-206	Minc3s00001g00020	141	-8.75	141	-8.75	3021367	22	464	101
	>>min-miR-206	Minc3s00001g00055	156	-4.9	156	-4.9	3021396	22	186	8
	>>min-miR-206	Minc3s00001g00059	152	-6.48	152	-6.48	3021417	22	250	183
	>>min-miR-206	Minc3s00002g00110	140	-10.94	140	-10.94	3021422	22	372	9
	>>min-miR-206	Minc3s00001g00058	140	-13.12	140	-13.12	3021431	22	480	254
	>>min-miR-206	Minc3s00002g00107	143	-14.19	143	-14.19	3021432	22	577	301
	>>min-miR-206	Minc3s00003g00195	163	-9.47	163	-9.47	3021454	22	248	49
	>>min-miR-206	Minc3s00002g00114	140	-14.03	140	-14.03	3021479	22	110	33
	>>min-miR-206	Minc3s00005g00337	140	-5.22	140	-5.22	3021548	22	76	14
	>>min-miR-206	Minc3s00005g00339	158	-4.37	158	-4.37	3021560	22	68	1
	>>min-miR-206	Minc3s00006g00361	147	-7.29	147	-7.29	3021580	22	233	77
	>>min-miR-206	Minc3s00005g00348	140	-9.55	140	-9.55	3021632	22	360	14
	>>min-miR-206	Minc3s00012g00789	151	-13.28	151	-13.28	3021655	22	438	244
	>>min-miR-206	Minc3s00014g00897	141	-10.45	141	-10.45	3021706	22	292	121
	>>min-miR-206	Minc3s00011g00710	144	-11.23	144	-11.23	3021734	22	265	234
	>>min-miR-206	Minc3s00014g00902	154	-8.32	154	-8.32	3021756	22	79	50
	>>min-miR-206	Minc3s00009g00616	287	-23.89	146	-15.59	3021779	22	533	409 509
	>>min-miR-206	Minc3s00014g00890	141	-6.03	141	-6.03	3021792	22	776	414
	>>min-miR-206	Minc3s00009g00630	141	-6.22	141	-6.22	3021810	22	349	133
	>>min-miR-206	Minc3s00007g00482	157	-5.11	157	-5.11	3021840	22	208	40
	>>min-miR-206	Minc3s00014g00898	145	-4.54	145	-4.54	3021849	22	352	287
	>>min-miR-206	Minc3s00014g00878	141	-11.05	141	-11.05	3021858	22	175	140
	>>min-miR-206	Minc3s00008g00526	159	-13.09	159	-13.09	3021870	22	315	124
	>>min-miR-206	Minc3s00010g00663	147	-2.78	147	-2.78	3021905	22	36	1
	>>min-miR-206	Minc3s00014g00951	298	-12.7	151	-7.41	3022004	22	536	310 435
	>>min-miR-206	Minc3s00021g01337	143	-7.23	143	-7.23	3022011	22	110	74
	>>min-miR-206	Minc3s00027g01705	303	-38.46	155	-22.36	3022025	22	322	216 110
	>>min-miR-206	Minc3s00018g01162	143	-8.14	143	-8.14	3022051	22	199	120
	>>min-miR-206	Minc3s00029g01799	140	-4.22	140	-4.22	3022069	22	303	7
	>>min-miR-206	Minc3s00014g00959	141	-8.72	141	-8.72	3022090	22	29	5
	>>min-miR-206	Minc3s00021g01331	147	-4.68	147	-4.68	3022095	22	1048	69
	>>min-miR-206	Minc3s00024g01587	140	-4.32	140	-4.32	3022098	22	73	1
	>>min-miR-206	Minc3s00022g01390	155	-6.33	155	-6.33	3022130	22	79	46
	>>min-miR-206	Minc3s00022g01383	145	-4.82	145	-4.82	3022134	22	20	1
	>>min-miR-206	Minc3s00020g01307	154	-5.03	154	-5.03	3022151	22	150	1
	>>min-miR-206	Minc3s00024g01513	292	-21.81	147	-11.72	3022155	22	1589	1561 56
	>>min-miR-206	Minc3s00015g00979	148	-6.45	148	-6.45	3022169	22	136	3
	>>min-miR-206	Minc3s00021g01340	155	-10.48	155	-10.48	3022181	22	264	67
	>>min-miR-206	Minc3s00016g01093	148	-7.88	148	-7.88	3022224	22	43	5
	>>min-miR-206	Minc3s00021g01354	140	-5.32	140	-5.32	3022254	22	447	39
	>>min-miR-206	Minc3s00015g01000	149	-4.47	149	-4.47	3022281	22	363	316
	>>min-miR-206	Minc3s00024g01535	175	-10.89	175	-10.89	3022289	22	34	1
	>>min-miR-206	Minc3s00015g01032	149	-4.65	149	-4.65	3022300	22	274	206
	>>min-miR-206	Minc3s00019g01252	161	-10.77	161	-10.77	3022309	22	2280	385
	>>min-miR-206	Minc3s00016g01095	150	-7.54	150	-7.54	3022316	22	366	85
	>>min-miR-206	Minc3s00024g01590	156	-8.88	156	-8.88	3022371	22	240	211
	>>min-miR-206	Minc3s00047g02547	161	-11.71	161	-11.71	3022417	22	89	4
	>>min-miR-206	Minc3s00058g03004	140	-1.89	140	-1.89	3022497	22	133	1
	>>min-miR-206	Minc3s00037g02171	146	-7.21	146	-7.21	3022571	22	731	485
	>>min-miR-206	Minc3s00072g03557	151	-8.62	151	-8.62	3022572	22	696	416
	>>min-miR-206	Minc3s00050g02699	152	-6.93	152	-6.93	3022590	22	301	228
	>>min-miR-206	Minc3s00048g02626	142	-5.77	142	-5.77	3022621	22	173	145
	>>min-miR-206	Minc3s00064g03223	144	-10.61	144	-10.61	3022642	22	37	6
	>>min-miR-206	Minc3s00058g02976	146	-8.72	146	-8.72	3022662	22	112	31
	>>min-miR-206	Minc3s00031g01908	152	-8.59	152	-8.59	3022715	22	255	18
	>>min-miR-206	Minc3s00052g02788	140	-8.81	140	-8.81	3022722	22	478	409
	>>min-miR-206	Minc3s00046g02496	140	-15.58	140	-15.58	3022863	22	506	73
	>>min-miR-206	Minc3s00038g02220	141	-6.39	141	-6.39	3022897	22	538	378
	>>min-miR-206	Minc3s00046g02512	141	-8.08	141	-8.08	3022907	22	121	6
	>>min-miR-206	Minc3s00040g02287	144	-14.34	144	-14.34	3022947	22	90	11
	>>min-miR-206	Minc3s00052g02776	144	-5.66	144	-5.66	3022962	22	311	30
	>>min-miR-206	Minc3s00066g03337	148	-8.63	148	-8.63	3023029	22	115	1
	>>min-miR-206	Minc3s00067g03354	287	-21.56	145	-12.22	3023033	22	451	397 157
	>>min-miR-206	Minc3s00060g03075	140	-3.58	140	-3.58	3023090	22	558	194
	>>min-miR-206	Minc3s00038g02239	143	-6.17	143	-6.17	3023110	22	305	1
	>>min-miR-206	Minc3s00059g03069	143	-13.42	143	-13.42	3023114	22	732	50
	>>min-miR-206	Minc3s00037g02168	148	-10.83	148	-10.83	3023221	22	512	36
	>>min-miR-206	Minc3s00053g02811	292	-28.09	146	-14.09	3023228	22	703	422 526
	>>min-miR-206	Minc3s00065g03313	149	-5.59	149	-5.59	3023251	22	509	417
	>>min-miR-206	Minc3s00035g02044	143	-4.06	143	-4.06	3023267	22	1045	996
	>>min-miR-206	Minc3s00069g03461	140	-5.04	140	-5.04	3023292	22	54	6
	>>min-miR-206	Minc3s00069g03437	141	-8.54	141	-8.54	3023293	22	419	249
	>>min-miR-206	Minc3s00065g03265	150	-4.9	150	-4.9	3023339	22	69	32
	>>min-miR-206	Minc3s00062g03161	150	-8.49	150	-8.49	3023363	22	108	54
	>>min-miR-206	Minc3s00070g03476	152	-8.12	152	-8.12	3023370	22	538	307
	>>min-miR-206	Minc3s00090g04247	290	-8.57	145	-5.19	3023410	22	48	10 27
	>>min-miR-206	Minc3s00178g06877	148	-5.44	148	-5.44	3023411	22	269	1
	>>min-miR-206	Minc3s00135g05679	152	-15.69	152	-15.69	3023423	22	527	69
	>>min-miR-206	Minc3s00138g05770	150	-18.32	150	-18.32	3023541	22	168	13
	>>min-miR-206	Minc3s00098g04495	290	-13.46	146	-9.46	3023542	22	525	383 190
	>>min-miR-206	Minc3s00175g06793	160	-9.79	160	-9.79	3023659	22	342	82
	>>min-miR-206	Minc3s00129g05510	160	-11.57	160	-11.57	3023730	22	1001	126
	>>min-miR-206	Minc3s00091g04274	141	-7.21	141	-7.21	3023794	22	167	1
	>>min-miR-206	Minc3s00116g05068	155	-7.59	155	-7.59	3023826	22	195	74
	>>min-miR-206	Minc3s00142g05879	167	-8.51	167	-8.51	3023830	22	351	88
	>>min-miR-206	Minc3s00196g07268	143	-8.6	143	-8.6	3023906	22	1547	778
	>>min-miR-206	Minc3s00168g06627	155	-11.68	155	-11.68	3023971	22	322	220
	>>min-miR-206	Minc3s00086g04107	159	-11.33	159	-11.33	3024026	22	322	76
	>>min-miR-206	Minc3s00087g04130	151	-10.99	151	-10.99	3024059	22	259	228
	>>min-miR-206	Minc3s00143g05917	161	-8.73	161	-8.73	3024088	22	426	16
	>>min-miR-206	Minc3s00144g05952	147	-11.16	147	-11.16	3024119	22	449	264
	>>min-miR-206	Minc3s00187g07096	142	-8.16	142	-8.16	3024235	22	52	29
	>>min-miR-206	Minc3s00185g07050	155	-10.83	155	-10.83	3024238	22	121	100
	>>min-miR-206	Minc3s00100g04557	147	-14.18	147	-14.18	3024253	22	45	11
	>>min-miR-206	Minc3s00144g05943	154	-14.17	154	-14.17	3024284	22	748	144
	>>min-miR-206	Minc3s00138g05763	141	-7.34	141	-7.34	3024396	22	289	259
	>>min-miR-206	Minc3s00127g05423	142	-6.48	142	-6.48	3024435	22	189	69
	>>min-miR-206	Minc3s00133g05633	143	-6.82	143	-6.82	3024445	22	246	12
	>>min-miR-206	Minc3s00198g07337	155	-10.7	155	-10.7	3024484	22	328	203
	>>min-miR-206	Minc3s00169g06650	150	-11.59	150	-11.59	3024522	22	201	93
	>>min-miR-206	Minc3s00156g06306	146	-6.36	146	-6.36	3024529	22	562	465
	>>min-miR-206	Minc3s00144g05941	151	-13.48	151	-13.48	3024575	22	368	259
	>>min-miR-206	Minc3s00196g07282	298	-12.95	154	-7.13	3024601	22	44	4 20
	>>min-miR-206	Minc3s00131g05587	154	-7.31	154	-7.31	3024698	22	196	94
	>>min-miR-206	Minc3s00131g05590	140	-7.97	140	-7.97	3024727	22	179	23
	>>min-miR-206	Minc3s00198g07338	307	-19.59	165	-11.19	3024893	22	1880	398 1097
	>>min-miR-206	Minc3s00082g03946	146	-8.36	146	-8.36	3024932	22	251	157
	>>min-miR-206	Minc3s00125g05361	162	-11.03	162	-11.03	3024973	22	161	55
	>>min-miR-206	Minc3s00087g04147	151	-8.25	151	-8.25	3025026	22	250	11
	>>min-miR-206	Minc3s00113g04947	145	-3.88	145	-3.88	3025027	22	219	151
	>>min-miR-206	Minc3s00169g06637	153	-7.36	153	-7.36	3025059	22	180	91
	>>min-miR-206	Minc3s00182g06992	152	-6.76	152	-6.76	3025107	22	327	53
	>>min-miR-206	Minc3s00137g05750	150	-9.17	150	-9.17	3025163	22	566	182
	>>min-miR-206	Minc3s00255g08727	179	-19.14	179	-19.14	3025197	22	390	80
	>>min-miR-206	Minc3s00259g08803	140	-7.94	140	-7.94	3025209	22	140	3
	>>min-miR-206	Minc3s00207g07572	145	-5.91	145	-5.91	3025263	22	306	36
	>>min-miR-206	Minc3s00215g07723	145	-8.81	145	-8.81	3025272	22	808	319
	>>min-miR-206	Minc3s00571g14455	152	-8.43	152	-8.43	3025287	22	62	7
	>>min-miR-206	Minc3s00432g12210	143	-5.57	143	-5.57	3025293	22	68	34
	>>min-miR-206	Minc3s00308g09866	140	-5.79	140	-5.79	3025319	22	644	87
	>>min-miR-206	Minc3s00316g10044	141	-7.04	141	-7.04	3025327	22	943	905
	>>min-miR-206	Minc3s00235g08238	143	-5.29	143	-5.29	3025346	22	53	1
	>>min-miR-206	Minc3s00227g08038	155	-4.5	155	-4.5	3025368	22	883	489
	>>min-miR-206	Minc3s00349g10753	147	-6.92	147	-6.92	3025497	22	87	15
	>>min-miR-206	Minc3s00531g13846	151	-12.46	151	-12.46	3025504	22	460	130
	>>min-miR-206	Minc3s00242g08399	140	-4.63	140	-4.63	3025508	22	345	147
	>>min-miR-206	Minc3s00283g09354	307	-11.72	154	-7.03	3025516	22	1132	160 70
	>>min-miR-206	Minc3s00353g10818	160	-7.45	160	-7.45	3025594	22	411	27
	>>min-miR-206	Minc3s00472g12916	144	-9.7	144	-9.7	3025601	22	328	148
	>>min-miR-206	Minc3s00340g10543	142	-4.2	142	-4.2	3025622	22	267	161
	>>min-miR-206	Minc3s00368g11119	157	-8.4	157	-8.4	3025626	22	261	118
	>>min-miR-206	Minc3s00255g08709	140	-6.55	140	-6.55	3025633	22	305	191
	>>min-miR-206	Minc3s00384g11399	150	-3.53	150	-3.53	3025659	22	116	79
	>>min-miR-206	Minc3s00580g14579	151	-10.59	151	-10.59	3025668	22	104	31
	>>min-miR-206	Minc3s00435g12276	140	-4.6	140	-4.6	3025702	22	105	45
	>>min-miR-206	Minc3s00530g13811	150	-6.25	150	-6.25	3025767	22	142	84
	>>min-miR-206	Minc3s00211g07638	144	-5.62	144	-5.62	3025849	22	132	73
	>>min-miR-206	Minc3s00371g11173	142	-4.76	142	-4.76	3025863	22	310	75
	>>min-miR-206	Minc3s00533g13870	147	-9.34	147	-9.34	3025874	22	176	142
	>>min-miR-206	Minc3s00530g13816	143	-6.65	143	-6.65	3025879	22	104	75
	>>min-miR-206	Minc3s00479g13023	140	-3.72	140	-3.72	3025905	22	483	1
	>>min-miR-206	Minc3s00305g09802	142	-19.3	142	-19.3	3025968	22	358	187
	>>min-miR-206	Minc3s00289g09505	141	-7.21	141	-7.21	3026021	22	76	58
	>>min-miR-206	Minc3s00308g09859	146	-7.61	146	-7.61	3026082	22	330	126
	>>min-miR-206	Minc3s00580g14592	165	-12.13	165	-12.13	3026097	22	495	313
	>>min-miR-206	Minc3s00436g12303	296	-12.86	149	-6.68	3026126	22	183	41 2
	>>min-miR-206	Minc3s00299g09682	158	-4.91	158	-4.91	3026138	22	41	14
	>>min-miR-206	Minc3s00568g14394	141	-7.13	141	-7.13	3026139	22	203	74
	>>min-miR-206	Minc3s00568g14410	156	-9.46	156	-9.46	3026158	22	107	4
	>>min-miR-206	Minc3s00503g13410	143	-5.93	143	-5.93	3026227	22	394	252
	>>min-miR-206	Minc3s00501g13379	303	-15.06	157	-9.17	3026264	22	476	42 128
	>>min-miR-206	Minc3s00218g07824	143	-9.16	143	-9.16	3026298	22	53	4
	>>min-miR-206	Minc3s00249g08544	142	-13.99	142	-13.99	3026327	22	639	262
	>>min-miR-206	Minc3s00245g08430	143	-8	143	-8	3026329	22	523	196
	>>min-miR-206	Minc3s00412g11886	150	-13.17	150	-13.17	3026349	22	153	39
	>>min-miR-206	Minc3s00277g09238	158	-6.09	158	-6.09	3026429	22	195	11
	>>min-miR-206	Minc3s00444g12420	159	-8.36	159	-8.36	3026452	22	68	19
	>>min-miR-206	Minc3s00519g13670	151	-10	151	-10	3026461	22	209	9
	>>min-miR-206	Minc3s00316g10043	151	-3.68	151	-3.68	3026464	22	588	537
	>>min-miR-206	Minc3s00338g10495	150	-6.31	150	-6.31	3026474	22	112	40
	>>min-miR-206	Minc3s00536g13930	155	-14.61	155	-14.61	3026483	22	199	114
	>>min-miR-206	Minc3s00530g13813	143	-6.5	143	-6.5	3026486	22	365	43
	>>min-miR-206	Minc3s00320g10141	145	-6.41	145	-6.41	3026549	22	120	30
	>>min-miR-206	Minc3s00244g08414	143	-4.36	143	-4.36	3026599	22	1634	1163
	>>min-miR-206	Minc3s00465g12810	162	-12.09	162	-12.09	3026634	22	267	196
	>>min-miR-206	Minc3s00235g08239	145	-10.57	145	-10.57	3026640	22	207	115
	>>min-miR-206	Minc3s00412g11873	152	-7.26	152	-7.26	3026655	22	194	3
	>>min-miR-206	Minc3s00249g08551	312	-21.67	164	-12.16	3026684	22	528	383 236
	>>min-miR-206	Minc3s00308g09869	165	-12.84	165	-12.84	3026703	22	177	53
	>>min-miR-206	Minc3s00486g13141	448	-16.87	151	-6.82	3026712	22	355	227 244 262
	>>min-miR-206	Minc3s00582g14612	163	-9.82	163	-9.82	3026777	22	26	4
	>>min-miR-206	Minc3s00325g10238	140	-6.55	140	-6.55	3026851	22	1250	268
	>>min-miR-206	Minc3s00277g09239	147	-10.88	147	-10.88	3026858	22	191	74
	>>min-miR-206	Minc3s00552g14174	142	-6.11	142	-6.11	3026900	22	170	69
	>>min-miR-206	Minc3s00242g08395	146	-5.14	146	-5.14	3026945	22	76	38
	>>min-miR-206	Minc3s00354g10853	145	-5.92	145	-5.92	3026950	22	293	98
	>>min-miR-206	Minc3s00246g08477	146	-4.43	146	-4.43	3026960	22	1309	1207
	>>min-miR-206	Minc3s00247g08509	141	-8.24	141	-8.24	3026971	22	135	18
	>>min-miR-206	Minc3s00215g07739	169	-7.45	169	-7.45	3026982	22	249	78
	>>min-miR-206	Minc3s00228g08059	141	-14.03	141	-14.03	3027031	22	297	69
	>>min-miR-206	Minc3s00444g12409	148	-5.88	148	-5.88	3027149	22	827	796
	>>min-miR-206	Minc3s00322g10179	150	-5.31	150	-5.31	3027174	22	768	391
	>>min-miR-206	Minc3s00235g08215	144	-6.24	144	-6.24	3027222	22	390	11
	>>min-miR-206	Minc3s00443g12403	140	-4.32	140	-4.32	3027279	22	269	1
	>>min-miR-206	Minc3s00572g14468	143	-7.58	143	-7.58	3027329	22	185	27
	>>min-miR-206	Minc3s00346g10702	148	-9.52	148	-9.52	3027378	22	314	197
	>>min-miR-206	Minc3s00436g12300	284	-10.61	142	-6.4	3027385	22	84	14 57
	>>min-miR-206	Minc3s00285g09408	143	-6.17	143	-6.17	3027425	22	508	19
	>>min-miR-206	Minc3s00218g07836	334	-26.81	169	-13.43	3027436	22	474	103 58
	>>min-miR-206	Minc3s00326g10267	149	-10.38	149	-10.38	3027482	22	321	234
	>>min-miR-206	Minc3s00465g12800	152	-12.18	152	-12.18	3027490	22	78	31
	>>min-miR-206	Minc3s00231g08152	152	-8.68	152	-8.68	3027506	22	614	494
	>>min-miR-206	Minc3s00265g08962	140	-7.64	140	-7.64	3027521	22	728	481
	>>min-miR-206	Minc3s00451g12533	142	-5.56	142	-5.56	3027549	22	33	1
	>>min-miR-206	Minc3s00285g09416	143	-6.17	143	-6.17	3027570	22	632	271
	>>min-miR-206	Minc3s00376g11245	144	-4.64	144	-4.64	3027589	22	115	1
	>>min-miR-206	Minc3s00404g11727	155	-12.97	155	-12.97	3027642	22	868	468
	>>min-miR-206	Minc3s00516g13626	309	-16.84	162	-9.37	3027670	22	424	1 42
	>>min-miR-206	Minc3s00542g14009	140	-6.69	140	-6.69	3027679	22	412	149
	>>min-miR-206	Minc3s00227g08040	141	-4.46	141	-4.46	3027790	22	52	1
	>>min-miR-206	Minc3s00540g13980	152	-4.37	152	-4.37	3027941	22	20	1
	>>min-miR-206	Minc3s00375g11232	151	-3.53	151	-3.53	3027961	22	43	1
	>>min-miR-206	Minc3s00260g08835	155	-11.43	155	-11.43	3027994	22	77	21
	>>min-miR-206	Minc3s00355g10865	142	-8.37	142	-8.37	3028001	22	118	35
	>>min-miR-206	Minc3s00585g14688	145	-5.6	145	-5.6	3028010	22	54	2
	>>min-miR-206	Minc3s00444g12432	140	-7.26	140	-7.26	3028034	22	71	17
	>>min-miR-206	Minc3s00426g12124	154	-5.18	154	-5.18	3028044	22	26	1
	>>min-miR-206	Minc3s00261g08857	151	-4.09	151	-4.09	3028074	22	67	12
	>>min-miR-206	Minc3s00226g08031	145	-7.35	145	-7.35	3028079	22	809	163
	>>min-miR-206	Minc3s00265g08963	290	-23.74	147	-15.87	3028096	22	404	60 269
	>>min-miR-206	Minc3s00540g13986	157	-5.85	157	-5.85	3028103	22	22	1
	>>min-miR-206	Minc3s00294g09592	155	-7.29	155	-7.29	3028121	22	842	379
	>>min-miR-206	Minc3s00290g09510	283	-16.31	143	-11.7	3028140	22	590	62 375
	>>min-miR-206	Minc3s00318g10095	150	-6.49	150	-6.49	3028244	22	89	22
	>>min-miR-206	Minc3s00454g12595	143	-13.8	143	-13.8	3028253	22	338	77
	>>min-miR-206	Minc3s00596g14854	148	-7.37	148	-7.37	3028256	22	354	102
	>>min-miR-206	Minc3s00517g13627	140	-4.34	140	-4.34	3028355	22	29	1
	>>min-miR-206	Minc3s00323g10204	151	-9.17	151	-9.17	3028363	22	221	179
	>>min-miR-206	Minc3s00440g12354	141	-11.07	141	-11.07	3028396	22	468	104
	>>min-miR-206	Minc3s00355g10870	158	-9.18	158	-9.18	3028404	22	73	44
	>>min-miR-206	Minc3s00475g12964	149	-6.69	149	-6.69	3028437	22	254	83
	>>min-miR-206	Minc3s00241g08371	146	-7.6	146	-7.6	3028459	22	383	83
	>>min-miR-206	Minc3s00225g07986	140	-2.03	140	-2.03	3028538	22	86	4
	>>min-miR-206	Minc3s00491g13217	155	-7.08	155	-7.08	3028542	22	140	28
	>>min-miR-206	Minc3s01215g21780	159	-7.24	159	-7.24	3028560	22	125	11
	>>min-miR-206	Minc3s00903g18709	151	-5.2	151	-5.2	3028569	22	334	172
	>>min-miR-206	Minc3s00890g18556	302	-17.1	156	-10.07	3028643	22	625	144 415
	>>min-miR-206	Minc3s00910g18779	159	-7.13	159	-7.13	3028649	22	249	156
	>>min-miR-206	Minc3s00875g18350	154	-6.55	154	-6.55	3028660	22	123	99
	>>min-miR-206	Minc3s01069g20403	140	-2.81	140	-2.81	3028666	22	307	280
	>>min-miR-206	Minc3s00879g18416	151	-9.87	151	-9.87	3028674	22	158	34
	>>min-miR-206	Minc3s01127g20975	144	-11.27	144	-11.27	3028703	22	76	55
	>>min-miR-206	Minc3s00943g19151	147	-7.3	147	-7.3	3028920	22	82	37
	>>min-miR-206	Minc3s01193g21578	149	-8.26	149	-8.26	3028927	22	109	37
	>>min-miR-206	Minc3s00964g19349	163	-10.13	163	-10.13	3028941	22	50	14
	>>min-miR-206	Minc3s01006g19787	149	-13.03	149	-13.03	3028964	22	544	32
	>>min-miR-206	Minc3s00696g16212	156	-4.86	156	-4.86	3028967	22	305	238
	>>min-miR-206	Minc3s00610g15098	143	-8.88	143	-8.88	3028968	22	522	1
	>>min-miR-206	Minc3s00880g18441	152	-9.89	152	-9.89	3029064	22	51	17
	>>min-miR-206	Minc3s00778g17223	144	-6.97	144	-6.97	3029123	22	499	294
	>>min-miR-206	Minc3s00743g16770	153	-8.53	153	-8.53	3029125	22	280	59
	>>min-miR-206	Minc3s01151g21205	147	-5.56	147	-5.56	3029144	22	55	32
	>>min-miR-206	Minc3s00745g16797	140	-4.22	140	-4.22	3029197	22	350	53
	>>min-miR-206	Minc3s00896g18627	154	-8.13	154	-8.13	3029203	22	956	438
	>>min-miR-206	Minc3s01101g20743	145	-4.69	145	-4.69	3029212	22	19	1
	>>min-miR-206	Minc3s01071g20438	287	-21.56	145	-12.22	3029236	22	462	408 168
	>>min-miR-206	Minc3s01262g22234	143	-4.47	143	-4.47	3029238	22	345	321
	>>min-miR-206	Minc3s00802g17540	326	-23.33	167	-14.94	3029248	22	226	103 48
	>>min-miR-206	Minc3s01279g22415	150	-7.98	150	-7.98	3029251	22	111	74
	>>min-miR-206	Minc3s00636g15437	142	-6.07	142	-6.07	3029317	22	352	213
	>>min-miR-206	Minc3s01204g21689	146	-11.19	146	-11.19	3029336	22	292	8
	>>min-miR-206	Minc3s00815g17691	140	-2.81	140	-2.81	3029352	22	400	1
	>>min-miR-206	Minc3s00956g19269	150	-10.35	150	-10.35	3029374	22	346	32
	>>min-miR-206	Minc3s01059g20303	143	-8.69	143	-8.69	3029427	22	45	17
	>>min-miR-206	Minc3s00716g16469	151	-8.85	151	-8.85	3029429	22	382	25
	>>min-miR-206	Minc3s00609g15082	144	-16.4	144	-16.4	3029459	22	710	83
	>>min-miR-206	Minc3s00958g19291	140	-3.88	140	-3.88	3029531	22	183	1
	>>min-miR-206	Minc3s01281g22430	166	-16.91	166	-16.91	3029649	22	133	86
	>>min-miR-206	Minc3s01031g20024	158	-21.33	158	-21.33	3029668	22	328	113
	>>min-miR-206	Minc3s01260g22205	141	-5.19	141	-5.19	3029742	22	75	50
	>>min-miR-206	Minc3s01209g21738	141	-10.75	141	-10.75	3029824	22	430	54
	>>min-miR-206	Minc3s00927g18951	156	-6.52	156	-6.52	3029935	22	350	151
	>>min-miR-206	Minc3s00661g15757	141	-8.3	141	-8.3	3029975	22	446	422
	>>min-miR-206	Minc3s00997g19709	143	-5.28	143	-5.28	3030000	22	67	13
	>>min-miR-206	Minc3s01180g21465	141	-3.85	141	-3.85	3030163	22	20	1
	>>min-miR-206	Minc3s00804g17568	150	-3.45	150	-3.45	3030166	22	91	10
	>>min-miR-206	Minc3s00658g15711	290	-21.55	148	-11.69	3030174	22	745	664 618
	>>min-miR-206	Minc3s01228g21895	146	-11.55	146	-11.55	3030255	22	109	55
	>>min-miR-206	Minc3s00871g18304	295	-15.27	150	-8.68	3030280	22	328	111 174
	>>min-miR-206	Minc3s01027g19983	147	-5.24	147	-5.24	3030302	22	48	17
	>>min-miR-206	Minc3s00880g18432	147	-8.52	147	-8.52	3030311	22	563	315
	>>min-miR-206	Minc3s01224g21852	161	-12.13	161	-12.13	3030398	22	776	313
	>>min-miR-206	Minc3s00772g17138	425	-28.78	144	-13.15	3030409	22	341	1 97 261
	>>min-miR-206	Minc3s00970g19438	151	-9.16	151	-9.16	3030413	22	488	424
	>>min-miR-206	Minc3s00737g16688	146	-3.42	146	-3.42	3030488	22	351	16
	>>min-miR-206	Minc3s00764g17041	295	-17.89	151	-9.87	3030499	22	84	42 1
	>>min-miR-206	Minc3s00770g17117	140	-6.71	140	-6.71	3030506	22	264	206
	>>min-miR-206	Minc3s00736g16673	141	-4.7	141	-4.7	3030524	22	37	8
	>>min-miR-206	Minc3s01275g22374	152	-14.07	152	-14.07	3030527	22	439	60
	>>min-miR-206	Minc3s01140g21121	142	-9.3	142	-9.3	3030574	22	286	249
	>>min-miR-206	Minc3s00792g17410	152	-12.3	152	-12.3	3030615	22	73	32
	>>min-miR-206	Minc3s00834g17909	141	-12.77	141	-12.77	3030637	22	441	120
	>>min-miR-206	Minc3s00877g18376	150	-7.18	150	-7.18	3030697	22	179	95
	>>min-miR-206	Minc3s00994g19668	143	-7.08	143	-7.08	3030739	22	792	392
	>>min-miR-206	Minc3s00995g19687	143	-6.82	143	-6.82	3030792	22	84	1
	>>min-miR-206	Minc3s01027g19994	298	-15.65	152	-9.53	3030814	22	270	206 231
	>>min-miR-206	Minc3s00815g17704	157	-7.73	157	-7.73	3030840	22	103	34
	>>min-miR-206	Minc3s00852g18103	140	-10.04	140	-10.04	3030870	22	116	72
	>>min-miR-206	Minc3s00758g16962	146	-5.14	146	-5.14	3030904	22	76	38
	>>min-miR-206	Minc3s00929g18987	159	-6.21	159	-6.21	3030937	22	79	57
	>>min-miR-206	Minc3s01256g22156	146	-7.14	146	-7.14	3030943	22	321	58
	>>min-miR-206	Minc3s00805g17583	146	-13.14	146	-13.14	3030999	22	152	75
	>>min-miR-206	Minc3s01285g22470	153	-7.32	153	-7.32	3031046	22	275	75
	>>min-miR-206	Minc3s00693g16178	140	-3.38	140	-3.38	3031073	22	20	1
	>>min-miR-206	Minc3s01180g21460	143	-6.3	143	-6.3	3031146	22	154	77
	>>min-miR-206	Minc3s01196g21603	145	-6.4	145	-6.4	3031160	22	181	76
	>>min-miR-206	Minc3s00792g17417	153	-5.9	153	-5.9	3031164	22	216	149
	>>min-miR-206	Minc3s00809g17618	290	-23.74	147	-15.87	3031178	22	400	60 267
	>>min-miR-206	Minc3s00885g18492	155	-9.85	155	-9.85	3031241	22	68	25
	>>min-miR-206	Minc3s00871g18297	147	-17.47	147	-17.47	3031287	22	266	162
	>>min-miR-206	Minc3s00766g17070	151	-9.37	151	-9.37	3031329	22	127	50
	>>min-miR-206	Minc3s00858g18165	140	-8.89	140	-8.89	3031372	22	202	158
	>>min-miR-206	Minc3s01210g21755	145	-6.69	145	-6.69	3031374	22	146	125
	>>min-miR-206	Minc3s01256g22155	141	-7.61	141	-7.61	3031429	22	399	103
	>>min-miR-206	Minc3s00737g16686	154	-6.85	154	-6.85	3031460	22	103	28
	>>min-miR-206	Minc3s01230g21908	150	-8.29	150	-8.29	3031462	22	100	21
	>>min-miR-206	Minc3s00753g16898	145	-5.19	145	-5.19	3031477	22	24	3
	>>min-miR-206	Minc3s00669g15878	140	-11.24	140	-11.24	3031495	22	380	17
	>>min-miR-206	Minc3s01066g20376	143	-7.77	143	-7.77	3031527	22	661	548
	>>min-miR-206	Minc3s01268g22292	140	-7.77	140	-7.77	3031552	22	566	467
	>>min-miR-206	Minc3s00688g16091	146	-10.07	146	-10.07	3031560	22	112	11
	>>min-miR-206	Minc3s00964g19352	141	-5.56	141	-5.56	3031563	22	272	165
	>>min-miR-206	Minc3s01139g21107	142	-5.13	142	-5.13	3031575	22	269	145
	>>min-miR-206	Minc3s00711g16416	150	-4.94	150	-4.94	3031639	22	945	372
	>>min-miR-206	Minc3s01050g20207	156	-7.7	156	-7.7	3031705	22	648	413
	>>min-miR-206	Minc3s00867g18256	160	-7.32	160	-7.32	3031713	22	862	833
	>>min-miR-206	Minc3s01030g20011	140	-11.25	140	-11.25	3031737	22	76	30
	>>min-miR-206	Minc3s00622g15234	155	-6.35	155	-6.35	3031770	22	28	1
	>>min-miR-206	Minc3s00754g16917	147	-8.07	147	-8.07	3031780	22	954	227
	>>min-miR-206	Minc3s01242g22017	140	-2.81	140	-2.81	3031802	22	46	1
	>>min-miR-206	Minc3s00740g16727	154	-5.64	154	-5.64	3031813	22	33	9
	>>min-miR-206	Minc3s00773g17146	142	-15.53	142	-15.53	3031854	22	205	92
	>>min-miR-206	Minc3s00683g16027	143	-9	143	-9	3031865	22	196	80
	>>min-miR-206	Minc3s01273g22351	153	-6.1	153	-6.1	3031881	22	91	29
	>>min-miR-206	Minc3s00715g16464	140	-5.51	140	-5.51	3031888	22	91	1
	>>min-miR-206	Minc3s00611g15112	145	-13.34	145	-13.34	3031902	22	175	66
	>>min-miR-206	Minc3s00892g18582	140	-4.18	140	-4.18	3031911	22	20	1
	>>min-miR-206	Minc3s02313g29398	142	-20.76	142	-20.76	3031951	22	133	95
	>>min-miR-206	Minc3s02254g29091	141	-8.5	141	-8.5	3031987	22	60	17
	>>min-miR-206	Minc3s01448g23904	143	-7.92	143	-7.92	3032015	22	91	39
	>>min-miR-206	Minc3s02084g28179	147	-9.44	147	-9.44	3032039	22	456	13
	>>min-miR-206	Minc3s01612g25097	146	-4	146	-4	3032078	22	54	24
	>>min-miR-206	Minc3s01737g25943	147	-10.09	147	-10.09	3032088	22	1350	1322
	>>min-miR-206	Minc3s01543g24585	314	-15.99	159	-8.75	3032126	22	420	192 172
	>>min-miR-206	Minc3s01880g26933	147	-10.98	147	-10.98	3032132	22	644	413
	>>min-miR-206	Minc3s01353g23043	140	-9.56	140	-9.56	3032190	22	367	76
	>>min-miR-206	Minc3s02273g29198	141	-6.04	141	-6.04	3032192	22	26	1
	>>min-miR-206	Minc3s02387g29784	160	-12.66	160	-12.66	3032222	22	182	114
	>>min-miR-206	Minc3s01437g23805	146	-3.21	146	-3.21	3032229	22	136	76
	>>min-miR-206	Minc3s02128g28451	147	-2.81	147	-2.81	3032233	22	41	1
	>>min-miR-206	Minc3s01640g25275	143	-9.05	143	-9.05	3032234	22	215	142
	>>min-miR-206	Minc3s01310g22656	147	-2.81	147	-2.81	3032269	22	48	1
	>>min-miR-206	Minc3s02012g27749	146	-15.64	146	-15.64	3032275	22	205	71
	>>min-miR-206	Minc3s02247g29063	148	-5.22	148	-5.22	3032295	22	324	99
	>>min-miR-206	Minc3s01534g24532	149	-6.15	149	-6.15	3032329	22	70	3
	>>min-miR-206	Minc3s02027g27852	140	-8.59	140	-8.59	3032427	22	323	110
	>>min-miR-206	Minc3s01398g23487	304	-15.63	159	-8.48	3032428	22	725	153 304
	>>min-miR-206	Minc3s02106g28320	146	-9.67	146	-9.67	3032444	22	333	26
	>>min-miR-206	Minc3s02357g29647	142	-11.97	142	-11.97	3032534	22	327	293
	>>min-miR-206	Minc3s01986g27599	144	-18.07	144	-18.07	3032537	22	699	351
	>>min-miR-206	Minc3s01378g23294	140	-9.39	140	-9.39	3032546	22	359	281
	>>min-miR-206	Minc3s01959g27434	143	-5.65	143	-5.65	3032671	22	29	1
	>>min-miR-206	Minc3s01836g26635	142	-6.46	142	-6.46	3032673	22	232	115
	>>min-miR-206	Minc3s01935g27294	141	-5.64	141	-5.64	3032682	22	71	19
	>>min-miR-206	Minc3s02447g30086	152	-13.49	152	-13.49	3032722	22	532	61
	>>min-miR-206	Minc3s01369g23209	147	-10.68	147	-10.68	3032833	22	381	353
	>>min-miR-206	Minc3s01940g27327	141	-5.96	141	-5.96	3032871	22	204	50
	>>min-miR-206	Minc3s02116g28387	148	-6.95	148	-6.95	3032877	22	156	1
	>>min-miR-206	Minc3s01753g26067	150	-6.43	150	-6.43	3032888	22	257	1
	>>min-miR-206	Minc3s01581g24883	148	-10.11	148	-10.11	3032919	22	514	349
	>>min-miR-206	Minc3s01746g26023	159	-12.2	159	-12.2	3032920	22	436	196
	>>min-miR-206	Minc3s01765g26142	142	-11.93	142	-11.93	3032930	22	156	6
	>>min-miR-206	Minc3s02075g28125	141	-7.71	141	-7.71	3033017	22	804	772
	>>min-miR-206	Minc3s02358g29649	158	-13.1	158	-13.1	3033103	22	278	75
	>>min-miR-206	Minc3s02267g29171	140	-6.91	140	-6.91	3033143	22	70	4
	>>min-miR-206	Minc3s01333g22856	142	-4.54	142	-4.54	3033160	22	298	63
	>>min-miR-206	Minc3s02008g27731	151	-7.21	151	-7.21	3033217	22	106	60
	>>min-miR-206	Minc3s01326g22801	165	-12.84	165	-12.84	3033273	22	178	53
	>>min-miR-206	Minc3s01326g22798	421	-19.59	141	-9.04	3033302	22	1151	220 387 916
	>>min-miR-206	Minc3s01989g27613	147	-5.24	147	-5.24	3033339	22	52	21
	>>min-miR-206	Minc3s02530g30483	145	-6.72	145	-6.72	3033340	22	205	181
	>>min-miR-206	Minc3s01375g23261	154	-8.26	154	-8.26	3033460	22	37	6
	>>min-miR-206	Minc3s02424g29954	142	-7.8	142	-7.8	3033536	22	340	157
	>>min-miR-206	Minc3s02508g30382	153	-4.86	153	-4.86	3033540	22	112	52
	>>min-miR-206	Minc3s01369g23211	286	-22.87	146	-17.51	3033577	22	351	259 16
	>>min-miR-206	Minc3s01509g24374	152	-12.18	152	-12.18	3033687	22	78	31
	>>min-miR-206	Minc3s02508g30384	141	-9.57	141	-9.57	3033716	22	604	176
	>>min-miR-206	Minc3s01358g23107	156	-8.89	156	-8.89	3033734	22	102	1
	>>min-miR-206	Minc3s02201g28810	162	-7.02	162	-7.02	3033757	22	130	14
	>>min-miR-206	Minc3s01824g26556	146	-6.12	146	-6.12	3033777	22	39	1
	>>min-miR-206	Minc3s01772g26191	146	-6.38	146	-6.38	3033786	22	795	131
	>>min-miR-206	Minc3s02188g28754	141	-9.11	141	-9.11	3033787	22	430	162
	>>min-miR-206	Minc3s02478g30244	154	-6.03	154	-6.03	3033813	22	181	5
	>>min-miR-206	Minc3s01816g26497	140	-2.67	140	-2.67	3033839	22	34	1
	>>min-miR-206	Minc3s01926g27234	148	-12.66	148	-12.66	3033855	22	50	24
	>>min-miR-206	Minc3s01557g24702	157	-6.93	157	-6.93	3033888	22	26	1
	>>min-miR-206	Minc3s02083g28173	159	-7.56	159	-7.56	3033902	22	923	163
	>>min-miR-206	Minc3s02512g30405	289	-28.04	149	-14.49	3033905	22	135	30 50
	>>min-miR-206	Minc3s01412g23605	140	-8.8	140	-8.8	3033931	22	74	28
	>>min-miR-206	Minc3s01516g24422	141	-2.13	141	-2.13	3033936	22	31	9
	>>min-miR-206	Minc3s01326g22795	146	-13.11	146	-13.11	3033990	22	679	457
	>>min-miR-206	Minc3s01728g25907	151	-9.17	151	-9.17	3034017	22	248	112
	>>min-miR-206	Minc3s02447g30089	144	-11.33	144	-11.33	3034040	22	329	90
	>>min-miR-206	Minc3s02290g29286	140	-1.89	140	-1.89	3034061	22	509	1
	>>min-miR-206	Minc3s01404g23533	148	-6.09	148	-6.09	3034076	22	631	501
	>>min-miR-206	Minc3s02113g28361	140	-6.84	140	-6.84	3034099	22	323	6
	>>min-miR-206	Minc3s01681g25553	156	-14.34	156	-14.34	3034122	22	238	216
	>>min-miR-206	Minc3s01396g23455	142	-4.94	142	-4.94	3034161	22	483	289
	>>min-miR-206	Minc3s02102g28293	149	-5.46	149	-5.46	3034178	22	78	17
	>>min-miR-206	Minc3s01588g24942	141	-5.88	141	-5.88	3034181	22	81	54
	>>min-miR-206	Minc3s01356g23080	141	-8.24	141	-8.24	3034188	22	137	19
	>>min-miR-206	Minc3s01952g27394	140	-3.09	140	-3.09	3034217	22	55	1
	>>min-miR-206	Minc3s01578g24854	141	-10.19	141	-10.19	3034248	22	759	632
	>>min-miR-206	Minc3s01616g25131	143	-7.32	143	-7.32	3034270	22	112	25
	>>min-miR-206	Minc3s01523g24474	151	-9.37	151	-9.37	3034341	22	32	1
	>>min-miR-206	Minc3s01917g27180	141	-3.85	141	-3.85	3034344	22	20	1
	>>min-miR-206	Minc3s02173g28684	144	-5.39	144	-5.39	3034400	22	470	418
	>>min-miR-206	Minc3s02500g30345	303	-23.3	160	-14.91	3034422	22	894	446 821
	>>min-miR-206	Minc3s01659g25420	145	-7.77	145	-7.77	3034431	22	44	17
	>>min-miR-206	Minc3s02493g30312	162	-7.24	162	-7.24	3034450	22	907	94
	>>min-miR-206	Minc3s01516g24420	140	-2.74	140	-2.74	3034454	22	35	13
	>>min-miR-206	Minc3s02392g29817	290	-8.57	145	-5.19	3034462	22	37	1 16
	>>min-miR-206	Minc3s02212g28887	146	-4.99	146	-4.99	3034465	22	488	43
	>>min-miR-206	Minc3s01743g25998	147	-6.26	147	-6.26	3034484	22	215	105
	>>min-miR-206	Minc3s02432g30011	144	-12.17	144	-12.17	3034525	22	446	47
	>>min-miR-206	Minc3s02174g28687	143	-9.91	143	-9.91	3034548	22	738	437
	>>min-miR-206	Minc3s01806g26441	145	-4.54	145	-4.54	3034585	22	48	1
	>>min-miR-206	Minc3s01403g23524	150	-4.77	150	-4.77	3034623	22	365	22
	>>min-miR-206	Minc3s01456g23958	148	-4.81	148	-4.81	3034649	22	267	47
	>>min-miR-206	Minc3s02175g28688	143	-8.85	143	-8.85	3034683	22	592	500
	>>min-miR-206	Minc3s01461g24017	143	-9.12	143	-9.12	3034692	22	194	14
	>>min-miR-206	Minc3s02125g28439	145	-4.44	145	-4.44	3034694	22	100	1
	>>min-miR-206	Minc3s01901g27071	146	-11.69	146	-11.69	3034743	22	456	356
	>>min-miR-206	Minc3s01346g22982	153	-5.9	153	-5.9	3034771	22	103	36
	>>min-miR-206	Minc3s02061g28038	142	-14.14	142	-14.14	3034826	22	141	44
	>>min-miR-206	Minc3s02357g29645	287	-13.14	144	-6.97	3034831	22	514	310 372
	>>min-miR-206	Minc3s02377g29748	175	-10.89	175	-10.89	3034910	22	34	1
	>>min-miR-206	Minc3s01684g25582	156	-9.94	156	-9.94	3034974	22	124	93
	>>min-miR-206	Minc3s01593g24980	142	-3.77	142	-3.77	3034989	22	102	35
	>>min-miR-206	Minc3s01602g25037	148	-5.15	148	-5.15	3035014	22	116	78
	>>min-miR-206	Minc3s01565g24761	149	-8.69	149	-8.69	3035030	22	220	1
	>>min-miR-206	Minc3s02209g28861	143	-5.02	143	-5.02	3035056	22	614	371
	>>min-miR-206	Minc3s02342g29563	145	-10.67	145	-10.67	3035101	22	300	66
	>>min-miR-206	Minc3s01610g25087	144	-3.18	144	-3.18	3035137	22	81	57
	>>min-miR-206	Minc3s01581g24880	140	-11.89	140	-11.89	3035147	22	406	293
	>>min-miR-206	Minc3s02124g28431	145	-12.96	145	-12.96	3035156	22	38	16
	>>min-miR-206	Minc3s02716g31314	144	-9.68	144	-9.68	3035202	22	553	506
	>>min-miR-206	Minc3s04175g35670	308	-21.41	164	-11.55	3035235	22	1587	328 557
	>>min-miR-206	Minc3s04918g37266	140	-11.06	140	-11.06	3035291	22	625	243
	>>min-miR-206	Minc3s04721g36876	148	-10.25	148	-10.25	3035301	22	68	13
	>>min-miR-206	Minc3s03247g33279	140	-8.89	140	-8.89	3035352	22	50	1
	>>min-miR-206	Minc3s04064g35395	145	-10.36	145	-10.36	3035368	22	155	1
	>>min-miR-206	Minc3s03198g33119	143	-8.63	143	-8.63	3035372	22	141	113
	>>min-miR-206	Minc3s03623g34357	286	-12.24	143	-9.05	3035411	22	129	32 58
	>>min-miR-206	Minc3s05898g38990	449	-25.82	162	-11.23	3035420	22	510	143 351 273
	>>min-miR-206	Minc3s05414g38200	140	-5.8	140	-5.8	3035432	22	107	28
	>>min-miR-206	Minc3s04120g35528	154	-5.64	154	-5.64	3035439	22	33	9
	>>min-miR-206	Minc3s02805g31631	153	-5.99	153	-5.99	3035453	22	132	1
	>>min-miR-206	Minc3s06031g39208	152	-7.78	152	-7.78	3035455	22	383	3
	>>min-miR-206	Minc3s04458g36326	143	-8.85	143	-8.85	3035493	22	919	670
	>>min-miR-206	Minc3s03675g34496	147	-2.81	147	-2.81	3035494	22	44	1
	>>min-miR-206	Minc3s04715g36862	155	-13.1	155	-13.1	3035531	22	459	179
	>>min-miR-206	Minc3s02991g32336	143	-7.33	143	-7.33	3035605	22	175	17
	>>min-miR-206	Minc3s04876g37188	140	-11.89	140	-11.89	3035607	22	381	267
	>>min-miR-206	Minc3s02609g30871	146	-3.35	146	-3.35	3035661	22	71	1
	>>min-miR-206	Minc3s02607g30862	143	-4.04	143	-4.04	3035686	22	42	1
	>>min-miR-206	Minc3s04155g35620	143	-10.24	143	-10.24	3035730	22	758	587
	>>min-miR-206	Minc3s05135g37653	155	-9.48	155	-9.48	3035735	22	154	27
	>>min-miR-206	Minc3s02714g31297	161	-9.9	161	-9.9	3035746	22	152	1
	>>min-miR-206	Minc3s03748g34681	147	-9.73	147	-9.73	3035758	22	294	171
	>>min-miR-206	Minc3s04461g36336	155	-8.65	155	-8.65	3035822	22	29	5
	>>min-miR-206	Minc3s02563g30651	151	-3.35	151	-3.35	3035847	22	176	51
	>>min-miR-206	Minc3s03291g33425	458	-26.33	164	-12.45	3035953	22	733	98 347 336
	>>min-miR-206	Minc3s04187g35697	147	-2.81	147	-2.81	3035980	22	46	1
	>>min-miR-206	Minc3s05132g37647	144	-6.48	144	-6.48	3035993	22	223	34
	>>min-miR-206	Minc3s05210g37806	155	-4.66	155	-4.66	3036000	22	68	20
	>>min-miR-206	Minc3s03748g34682	158	-8.7	158	-8.7	3036001	22	171	2
	>>min-miR-206	Minc3s04559g36539	147	-5.4	147	-5.4	3036021	22	49	5
	>>min-miR-206	Minc3s02716g31310	150	-3.66	150	-3.66	3036023	22	334	18
	>>min-miR-206	Minc3s04777g36980	159	-5.09	159	-5.09	3036039	22	492	16
	>>min-miR-206	Minc3s03295g33440	153	-16.57	153	-16.57	3036054	22	294	106
	>>min-miR-206	Minc3s03678g34507	147	-2.81	147	-2.81	3036095	22	125	1
	>>min-miR-206	Minc3s04208g35745	143	-9.48	143	-9.48	3036097	22	259	202
	>>min-miR-206	Minc3s02794g31591	145	-12.21	145	-12.21	3036121	22	446	97
	>>min-miR-206	Minc3s02866g31880	157	-7.38	157	-7.38	3036152	22	399	243
	>>min-miR-206	Minc3s02970g32263	143	-12.79	143	-12.79	3036246	22	777	44
	>>min-miR-206	Minc3s06077g39295	144	-9.96	144	-9.96	3036259	22	415	192
	>>min-miR-206	Minc3s02827g31704	143	-8.46	143	-8.46	3036270	22	133	64
	>>min-miR-206	Minc3s03717g34597	155	-8.65	155	-8.65	3036379	22	276	59
	>>min-miR-206	Minc3s02926g32086	147	-10.56	147	-10.56	3036449	22	319	174
	>>min-miR-206	Minc3s02779g31536	159	-5.33	159	-5.33	3036454	22	126	39
	>>min-miR-206	Minc3s03027g32487	175	-12.9	175	-12.9	3036475	22	208	146
	>>min-miR-206	Minc3s05742g38755	154	-9.67	154	-9.67	3036599	22	38	7
	>>min-miR-206	Minc3s04005g35267	140	-2.74	140	-2.74	3036606	22	25	3
	>>min-miR-206	Minc3s05722g38713	156	-8.89	156	-8.89	3036708	22	102	1
	>>min-miR-206	Minc3s02584g30763	143	-7.03	143	-7.03	3036718	22	133	86
	>>min-miR-206	Minc3s04573g36574	151	-7.21	151	-7.21	3036732	22	133	87
	>>min-miR-206	Minc3s04005g35266	142	-4.81	142	-4.81	3036797	22	203	174
	>>min-miR-206	Minc3s05191g37769	147	-11.27	147	-11.27	3036802	22	191	75
	>>min-miR-206	Minc3s04731g36901	143	-10.05	143	-10.05	3036808	22	457	286
	>>min-miR-206	Minc3s04069g35403	140	-7.75	140	-7.75	3036830	22	350	99
	>>min-miR-206	Minc3s03931g35165	146	-10.09	146	-10.09	3036883	22	64	1
	>>min-miR-206	Minc3s04762g36958	168	-17.68	168	-17.68	3036902	22	121	63
	>>min-miR-206	Minc3s04334g36052	140	-8.42	140	-8.42	3036916	22	29	2
	>>min-miR-206	Minc3s02658g31084	146	-9.48	146	-9.48	3036950	22	474	223
	>>min-miR-206	Minc3s05017g37442	140	-4.2	140	-4.2	3036982	22	461	299
	>>min-miR-206	Minc3s02944g32164	140	-9.04	140	-9.04	3036990	22	632	397
	>>min-miR-206	Minc3s02589g30787	158	-10.01	158	-10.01	3037059	22	329	246
	>>min-miR-206	Minc3s03783g34798	143	-8.35	143	-8.35	3037066	22	181	116
	>>min-miR-206	Minc3s04177g35673	156	-5.98	156	-5.98	3037096	22	460	139
	>>min-miR-206	Minc3s05017g37440	167	-8.65	167	-8.65	3037143	22	792	26
	>>min-miR-206	Minc3s02585g30769	157	-14.22	157	-14.22	3037230	22	735	705
	>>min-miR-206	Minc3s03051g32580	142	-4.76	142	-4.76	3037248	22	52	12
	>>min-miR-206	Minc3s02982g32302	140	-6.62	140	-6.62	3037253	22	302	218
	>>min-miR-206	Minc3s02595g30813	286	-14.71	144	-9.94	3037266	22	330	38 230
	>>min-miR-206	Minc3s02656g31071	142	-12.75	142	-12.75	3037345	22	555	248
	>>min-miR-206	Minc3s03753g34699	143	-8.49	143	-8.49	3037360	22	231	45
	>>min-miR-206	Minc3s04677g36786	151	-3.35	151	-3.35	3037392	22	184	59
	>>min-miR-206	Minc3s05053g37516	146	-2.78	146	-2.78	3037467	22	858	730
	>>min-miR-206	Minc3s03862g35009	146	-5.14	146	-5.14	3037482	22	82	44
	>>min-miR-206	Minc3s05263g37893	145	-12	145	-12	3037494	22	671	616
	>>min-miR-206	Minc3s03592g34261	145	-12.39	145	-12.39	3037496	22	72	50
	>>min-miR-206	Minc3s03723g34615	146	-4	146	-4	3037519	22	553	411
	>>min-miR-206	Minc3s03180g33064	148	-7.57	148	-7.57	3037562	22	98	57
	>>min-miR-206	Minc3s02868g31895	146	-5.54	146	-5.54	3037564	22	252	22
	>>min-miR-206	Minc3s04975g37363	150	-6.31	150	-6.31	3037578	22	122	49
	>>min-miR-206	Minc3s02577g30733	291	-14.65	146	-11.23	3037627	22	357	16 253
	>>min-miR-206	Minc3s03410g33761	140	-8.42	140	-8.42	3037698	22	578	551
	>>min-miR-206	Minc3s05323g38020	296	-14.9	156	-11.66	3037713	22	205	19 86
	>>min-miR-206	Minc3s03645g34407	142	-6.18	142	-6.18	3037749	22	281	251
	>>min-miR-206	Minc3s02721g31341	150	-5.38	150	-5.38	3037761	22	280	106
	>>min-miR-206	Minc3s04366g36130	147	-7.34	147	-7.34	3037795	22	894	765
	>>min-miR-206	Minc3s03159g32984	151	-5.2	151	-5.2	3037874	22	333	163
	>>min-miR-206	Minc3s04121g35529	170	-10.5	170	-10.5	3037875	22	236	22
	>>min-miR-206	Minc3s03276g33378	151	-4.82	151	-4.82	3037961	22	1188	361
	>>min-miR-206	Minc3s03663g34466	143	-7.85	143	-7.85	3037973	22	518	139
	>>min-miR-206	Minc3s03347g33582	143	-7.34	143	-7.34	3038062	22	45	18
	>>min-miR-206	Minc3s04299g35978	142	-6.18	142	-6.18	3038102	22	121	1
	>>min-miR-206	Minc3s04070g35407	320	-18.87	161	-10.12	3038123	22	288	37 55
	>>min-miR-206	Minc3s03311g33490	145	-4.82	145	-4.82	3038163	22	365	1
	>>min-miR-206	Minc3s06671g40151	140	-6.22	140	-6.22	3038203	22	236	162
	>>min-miR-206	Minc3s09429g43193	157	-12.86	157	-12.86	3038220	22	67	23
	>>min-miR-206	Minc3s08795g42607	150	-5.85	150	-5.85	3038224	22	78	1
	>>min-miR-206	Minc3s07838g41591	151	-12.46	151	-12.46	3038293	22	460	130
	>>min-miR-206	Minc3s09726g43485	160	-19.16	160	-19.16	3038321	22	532	218
	>>min-miR-206	Minc3s08409g42228	142	-5.13	142	-5.13	3038338	22	37	3
	>>min-miR-206	Minc3s08337g42156	144	-11.63	144	-11.63	3038366	22	33	4
	>>min-miR-206	Minc3s09208g43015	146	-4.99	146	-4.99	3038410	22	397	311
	>>min-miR-206	Minc3s08353g42173	141	-9.23	141	-9.23	3038449	22	362	37
	>>min-miR-206	Minc3s11451g44899	294	-21.35	151	-11.51	3038455	22	802	677 111
	>>min-miR-206	Minc3s08386g42204	154	-5.56	154	-5.56	3038521	22	130	54
	>>min-miR-206	Minc3s10964g44505	151	-7.58	151	-7.58	3038557	22	889	202
	>>min-miR-206	Minc3s07422g41106	157	-7.34	157	-7.34	3038566	22	76	1
	>>min-miR-206	Minc3s07506g41206	140	-9.39	140	-9.39	3038573	22	234	155
	>>min-miR-206	Minc3s06463g39846	142	-2.78	142	-2.78	3038621	22	686	547
	>>min-miR-206	Minc3s06759g40281	157	-17.92	157	-17.92	3038635	22	928	4
	>>min-miR-206	Minc3s08831g42649	146	-4.99	146	-4.99	3038691	22	404	318
	>>min-miR-206	Minc3s08283g42089	140	-4.23	140	-4.23	3038777	22	98	5
	>>min-miR-206	Minc3s11709g45096	163	-8.03	163	-8.03	3038838	22	229	187
	>>min-miR-206	Minc3s08060g41854	144	-11.96	144	-11.96	3038866	22	1303	1122
	>>min-miR-206	Minc3s07780g41534	288	-9.92	146	-7.14	3038912	22	578	258 281
	>>min-miR-206	Minc3s07591g41293	142	-12.24	142	-12.24	3038949	22	161	5
	>>min-miR-206	Minc3s09471g43235	151	-10.64	151	-10.64	3039032	22	47	13
	>>min-miR-206	Minc3s07592g41296	147	-14.14	147	-14.14	3039064	22	82	3
	>>min-miR-206	Minc3s07988g41774	298	-15.65	152	-9.53	3039082	22	268	204 229
	>>min-miR-206	Minc3s06596g40041	147	-10.21	147	-10.21	3039099	22	411	383
	>>min-miR-206	Minc3s07771g41525	140	-10.53	140	-10.53	3039144	22	259	152
	>>min-miR-206	Minc3s06227g39524	140	-4.34	140	-4.34	3039164	22	28	1
	>>min-miR-206	Minc3s06288g39614	155	-9.34	155	-9.34	3039251	22	114	7
	>>min-miR-206	Minc3s07939g41718	141	-13.48	141	-13.48	3039274	22	98	45
	>>min-miR-206	Minc3s09676g43442	143	-7.43	143	-7.43	3039362	22	186	110
	>>min-miR-206	Minc3s10354g44014	156	-10.07	156	-10.07	3039454	22	80	8
	>>min-miR-206	Minc3s07165g40798	144	-14.68	144	-14.68	3039455	22	398	285
	>>min-miR-206	Minc3s07731g41474	140	-10.35	140	-10.35	3039471	22	127	6
	>>min-miR-206	Minc3s11980g45277	145	-10.42	145	-10.42	3039515	22	536	177
	>>min-miR-206	Minc3s07191g40828	143	-7.23	143	-7.23	3039549	22	243	207
	>>min-miR-207	Minc3s00002g00145	146	-13.99	146	-13.99	3039652	22	766	239
	>>min-miR-207	Minc3s00002g00125	140	-11.66	140	-11.66	3039695	22	621	405
	>>min-miR-207	Minc3s00040g02305	146	-17.19	146	-17.19	3041232	22	626	35
	>>min-miR-207	Minc3s00152g06177	140	-11.66	140	-11.66	3041865	22	323	107
	>>min-miR-207	Minc3s00198g07323	143	-11.43	143	-11.43	3042232	22	20	1
	>>min-miR-207	Minc3s00124g05286	140	-14.3	140	-14.3	3042666	22	284	207
	>>min-miR-207	Minc3s00081g03883	145	-16.84	145	-16.84	3042777	22	454	74
	>>min-miR-207	Minc3s00371g11172	143	-18.07	143	-18.07	3043658	22	247	122
	>>min-miR-207	Minc3s00210g07620	152	-29.53	152	-29.53	3043911	22	156	77
	>>min-miR-207	Minc3s00246g08465	143	-11.43	143	-11.43	3044516	22	20	1
	>>min-miR-207	Minc3s00388g11453	152	-18.08	152	-18.08	3045405	22	254	190
	>>min-miR-207	Minc3s00347g10722	156	-17.45	156	-17.45	3046586	22	421	312
	>>min-miR-207	Minc3s00864g18238	154	-16.38	154	-16.38	3048363	22	313	31
	>>min-miR-207	Minc3s00861g18199	140	-17.25	140	-17.25	3048392	22	323	195
	>>min-miR-207	Minc3s00770g17120	148	-15.32	148	-15.32	3048575	22	1054	291
	>>min-miR-207	Minc3s01267g22283	147	-29.95	147	-29.95	3048691	22	570	430
	>>min-miR-207	Minc3s01207g21705	148	-15.67	148	-15.67	3048889	22	144	62
	>>min-miR-207	Minc3s00688g16097	147	-17.1	147	-17.1	3049423	22	401	246
	>>min-miR-207	Minc3s01556g24687	140	-8.65	140	-8.65	3050206	22	371	325
	>>min-miR-207	Minc3s01691g25632	141	-13.83	141	-13.83	3050303	22	359	60
	>>min-miR-207	Minc3s01664g25457	146	-16.48	146	-16.48	3050497	22	343	236
	>>min-miR-207	Minc3s01637g25261	148	-15.67	148	-15.67	3050927	22	259	177
	>>min-miR-207	Minc3s01679g25545	140	-8.68	140	-8.68	3050974	22	499	440
	>>min-miR-207	Minc3s01318g22719	150	-15.98	150	-15.98	3051150	22	1174	252
	>>min-miR-207	Minc3s01379g23296	142	-21.45	142	-21.45	3051237	22	431	410
	>>min-miR-207	Minc3s02530g30478	140	-10.48	140	-10.48	3051812	22	279	45
	>>min-miR-207	Minc3s01624g25176	140	-12.92	140	-12.92	3051990	22	830	478
	>>min-miR-207	Minc3s01326g22795	140	-15.52	140	-15.52	3052191	22	679	626
	>>min-miR-207	Minc3s01608g25070	140	-7.37	140	-7.37	3052549	22	22	2
	>>min-miR-207	Minc3s01602g25035	148	-9.27	148	-9.27	3052560	22	561	438
	>>min-miR-207	Minc3s02447g30085	141	-23.85	141	-23.85	3052764	22	1316	1123
	>>min-miR-207	Minc3s05901g38996	140	-20.71	140	-20.71	3053558	22	859	807
	>>min-miR-207	Minc3s02637g30975	140	-13.25	140	-13.25	3054199	22	143	77
	>>min-miR-207	Minc3s03748g34684	140	-15.88	140	-15.88	3054708	22	398	175
	>>min-miR-207	Minc3s03231g33223	142	-17.39	142	-17.39	3054881	22	344	219
	>>min-miR-207	Minc3s02697g31235	142	-21.45	142	-21.45	3055408	22	452	431
	>>min-miR-207	Minc3s03813g34886	140	-8.86	140	-8.86	3055739	22	262	216
	>>min-miR-207	Minc3s07282g40933	140	-12.92	140	-12.92	3057654	22	1107	747
	>>min-miR-207	Minc3s08231g42035	151	-21.76	151	-21.76	3057705	22	142	86
	>>min-miR-207	Minc3s09116g42940	142	-17.43	142	-17.43	3057749	22	580	156
	>>min-miR-208	Minc3s00002g00099	144	-18.87	144	-18.87	3057837	22	572	32
	>>min-miR-208	Minc3s00003g00181	148	-8.44	148	-8.44	3057891	22	280	18
	>>min-miR-208	Minc3s00002g00119	142	-10.21	142	-10.21	3057909	22	114	50
	>>min-miR-208	Minc3s00007g00442	144	-13.79	144	-13.79	3058028	22	203	105
	>>min-miR-208	Minc3s00007g00460	152	-13.82	152	-13.82	3058048	22	473	68
	>>min-miR-208	Minc3s00014g00928	161	-14.06	161	-14.06	3058126	22	418	387
	>>min-miR-208	Minc3s00012g00781	145	-16.92	145	-16.92	3058198	22	200	65
	>>min-miR-208	Minc3s00009g00580	143	-12.81	143	-12.81	3058210	22	168	70
	>>min-miR-208	Minc3s00007g00482	141	-8.04	141	-8.04	3058242	22	208	84
	>>min-miR-208	Minc3s00014g00898	143	-15.59	143	-15.59	3058251	22	352	114
	>>min-miR-208	Minc3s00011g00764	145	-11.4	145	-11.4	3058289	22	415	181
	>>min-miR-208	Minc3s00017g01099	151	-19.48	151	-19.48	3058359	22	494	103
	>>min-miR-208	Minc3s00017g01115	150	-17.23	150	-17.23	3058415	22	470	283
	>>min-miR-208	Minc3s00023g01448	143	-13.91	143	-13.91	3058431	22	204	50
	>>min-miR-208	Minc3s00021g01331	151	-17.16	151	-17.16	3058497	22	1048	463
	>>min-miR-208	Minc3s00020g01295	140	-15.07	140	-15.07	3058606	22	128	49
	>>min-miR-208	Minc3s00027g01698	140	-13.88	140	-13.88	3058642	22	216	176
	>>min-miR-208	Minc3s00023g01475	296	-31.29	153	-17.65	3058677	22	322	149 88
	>>min-miR-208	Minc3s00023g01466	456	-39.83	166	-15.72	3058694	22	328	150 120 13
	>>min-miR-208	Minc3s00019g01252	143	-11.74	143	-11.74	3058711	22	2280	298
	>>min-miR-208	Minc3s00024g01581	141	-12.36	141	-12.36	3058800	22	211	14
	>>min-miR-208	Minc3s00035g02063	150	-14.02	150	-14.02	3058816	22	138	26
	>>min-miR-208	Minc3s00058g03016	146	-16.24	146	-16.24	3058858	22	659	134
	>>min-miR-208	Minc3s00036g02132	146	-13.14	146	-13.14	3058882	22	175	53
	>>min-miR-208	Minc3s00068g03413	144	-15.06	144	-15.06	3058939	22	305	6
	>>min-miR-208	Minc3s00056g02927	155	-22.71	155	-22.71	3059008	22	123	16
	>>min-miR-208	Minc3s00073g03594	151	-13.61	151	-13.61	3059046	22	1338	697
	>>min-miR-208	Minc3s00030g01835	144	-11.77	144	-11.77	3059221	22	162	14
	>>min-miR-208	Minc3s00048g02622	145	-15.09	145	-15.09	3059270	22	245	68
	>>min-miR-208	Minc3s00038g02220	140	-10.77	140	-10.77	3059299	22	538	110
	>>min-miR-208	Minc3s00032g01944	145	-9.89	145	-9.89	3059372	22	20	1
	>>min-miR-208	Minc3s00047g02573	140	-10.38	140	-10.38	3059374	22	60	1
	>>min-miR-208	Minc3s00073g03590	140	-12.57	140	-12.57	3059406	22	367	209
	>>min-miR-208	Minc3s00036g02138	144	-10.91	144	-10.91	3059620	22	91	5
	>>min-miR-208	Minc3s00032g01954	158	-18.49	158	-18.49	3059634	22	152	52
	>>min-miR-208	Minc3s00040g02297	143	-11.59	143	-11.59	3059793	22	102	24
	>>min-miR-208	Minc3s00076g03738	145	-17.71	145	-17.71	3059838	22	687	426
	>>min-miR-208	Minc3s00202g07456	142	-9.13	142	-9.13	3059904	22	55	6
	>>min-miR-208	Minc3s00178g06874	155	-14.78	155	-14.78	3059945	22	354	37
	>>min-miR-208	Minc3s00082g03917	153	-14.77	153	-14.77	3060250	22	338	312
	>>min-miR-208	Minc3s00104g04654	140	-15.81	140	-15.81	3060262	22	195	114
	>>min-miR-208	Minc3s00194g07231	164	-13.17	164	-13.17	3060667	22	121	19
	>>min-miR-208	Minc3s00182g06978	315	-25.52	161	-13.78	3060717	22	224	159 54
	>>min-miR-208	Minc3s00196g07262	146	-11.71	146	-11.71	3060791	22	21	1
	>>min-miR-208	Minc3s00170g06671	141	-14.78	141	-14.78	3060808	22	196	107
	>>min-miR-208	Minc3s00127g05423	144	-9.73	144	-9.73	3060837	22	189	111
	>>min-miR-208	Minc3s00081g03883	155	-15.44	155	-15.44	3060978	22	454	188
	>>min-miR-208	Minc3s00137g05735	143	-7.64	143	-7.64	3061264	22	184	15
	>>min-miR-208	Minc3s00088g04159	144	-8.66	144	-8.66	3061266	22	735	660
	>>min-miR-208	Minc3s00101g04577	143	-15.13	143	-15.13	3061384	22	701	380
	>>min-miR-208	Minc3s00087g04132	142	-16.28	142	-16.28	3061407	22	65	43
	>>min-miR-208	Minc3s00180g06922	146	-12.61	146	-12.61	3061449	22	108	71
	>>min-miR-208	Minc3s00151g06140	144	-8.76	144	-8.76	3061488	22	562	203
	>>min-miR-208	Minc3s00534g13879	149	-9.97	149	-9.97	3061711	22	189	150
	>>min-miR-208	Minc3s00346g10682	140	-13.88	140	-13.88	3061778	22	263	55
	>>min-miR-208	Minc3s00586g14690	144	-13.57	144	-13.57	3061848	22	334	104
	>>min-miR-208	Minc3s00539g13969	155	-18.22	155	-18.22	3061881	22	97	34
	>>min-miR-208	Minc3s00242g08399	161	-15.16	161	-15.16	3061910	22	345	160
	>>min-miR-208	Minc3s00283g09354	286	-23.12	145	-12.31	3061918	22	1132	961 886
	>>min-miR-208	Minc3s00604g15001	143	-10.33	143	-10.33	3061991	22	256	96
	>>min-miR-208	Minc3s00607g15032	141	-14.75	141	-14.75	3062016	22	285	133
	>>min-miR-208	Minc3s00227g08050	143	-13.52	143	-13.52	3062027	22	77	13
	>>min-miR-208	Minc3s00472g12914	144	-12.91	144	-12.91	3062092	22	301	88
	>>min-miR-208	Minc3s00265g08966	283	-21.7	143	-10.93	3062185	22	1456	681 976
	>>min-miR-208	Minc3s00513g13569	140	-18.01	140	-18.01	3062250	22	415	44
	>>min-miR-208	Minc3s00371g11173	152	-12.01	152	-12.01	3062265	22	310	238
	>>min-miR-208	Minc3s00317g10068	141	-9.99	141	-9.99	3062292	22	26	1
	>>min-miR-208	Minc3s00471g12896	140	-11.73	140	-11.73	3062512	22	214	192
	>>min-miR-208	Minc3s00553g14195	147	-13.33	147	-13.33	3062530	22	708	647
	>>min-miR-208	Minc3s00215g07752	140	-13.84	140	-13.84	3062607	22	108	32
	>>min-miR-208	Minc3s00356g10893	156	-14.24	156	-14.24	3062620	22	165	143
	>>min-miR-208	Minc3s00330g10344	145	-14.02	145	-14.02	3062667	22	207	126
	>>min-miR-208	Minc3s00393g11532	141	-13.26	141	-13.26	3062780	22	347	173
	>>min-miR-208	Minc3s00357g10912	142	-15.78	142	-15.78	3062783	22	170	129
	>>min-miR-208	Minc3s00324g10224	142	-8.45	142	-8.45	3062846	22	333	93
	>>min-miR-208	Minc3s00401g11673	151	-14.98	151	-14.98	3062862	22	121	32
	>>min-miR-208	Minc3s00545g14052	144	-11.8	144	-11.8	3063162	22	87	50
	>>min-miR-208	Minc3s00353g10814	142	-12.95	142	-12.95	3063178	22	428	391
	>>min-miR-208	Minc3s00273g09121	156	-12.76	156	-12.76	3063195	22	632	160
	>>min-miR-208	Minc3s00351g10782	140	-12.17	140	-12.17	3063300	22	520	273
	>>min-miR-208	Minc3s00533g13865	143	-11.89	143	-11.89	3063303	22	209	142
	>>min-miR-208	Minc3s00530g13803	144	-11.86	144	-11.86	3063344	22	138	82
	>>min-miR-208	Minc3s00315g10017	149	-18.33	149	-18.33	3063516	22	58	30
	>>min-miR-208	Minc3s00322g10179	144	-15.38	144	-15.38	3063576	22	768	542
	>>min-miR-208	Minc3s00579g14558	142	-9.13	142	-9.13	3063698	22	46	1
	>>min-miR-208	Minc3s00588g14722	141	-12.17	141	-12.17	3063708	22	83	6
	>>min-miR-208	Minc3s00312g09954	154	-22.57	154	-22.57	3063758	22	277	173
	>>min-miR-208	Minc3s00575g14492	140	-20.41	140	-20.41	3063890	22	231	33
	>>min-miR-208	Minc3s00375g11238	154	-20.94	154	-20.94	3064100	22	1730	681
	>>min-miR-208	Minc3s00473g12936	153	-15.08	153	-15.08	3064139	22	611	151
	>>min-miR-208	Minc3s00268g09015	286	-27.24	146	-13.76	3064176	22	140	108 61
	>>min-miR-208	Minc3s00316g10039	146	-10.33	146	-10.33	3064225	22	190	89
	>>min-miR-208	Minc3s00511g13536	156	-16.02	156	-16.02	3064272	22	163	99
	>>min-miR-208	Minc3s00362g10997	140	-12.99	140	-12.99	3064587	22	214	185
	>>min-miR-208	Minc3s00303g09762	145	-16.82	145	-16.82	3064723	22	306	2
	>>min-miR-208	Minc3s00349g10748	149	-17	149	-17	3064729	22	51	9
	>>min-miR-208	Minc3s00263g08903	142	-16.87	142	-16.87	3064738	22	661	511
	>>min-miR-208	Minc3s00347g10722	146	-14.44	146	-14.44	3064787	22	421	255
	>>min-miR-208	Minc3s00239g08320	157	-11.93	157	-11.93	3064875	22	278	84
	>>min-miR-208	Minc3s00443g12399	148	-10.72	148	-10.72	3064889	22	168	71
	>>min-miR-208	Minc3s01184g21498	147	-9.91	147	-9.91	3065202	22	55	6
	>>min-miR-208	Minc3s00771g17136	158	-11.87	158	-11.87	3065291	22	189	27
	>>min-miR-208	Minc3s00886g18507	149	-14.4	149	-14.4	3065303	22	352	137
	>>min-miR-208	Minc3s01241g22000	140	-12.02	140	-12.02	3065560	22	954	163
	>>min-miR-208	Minc3s01262g22234	141	-15.33	141	-15.33	3065640	22	345	243
	>>min-miR-208	Minc3s00884g18484	143	-10.35	143	-10.35	3065690	22	97	34
	>>min-miR-208	Minc3s01061g20328	147	-14.54	147	-14.54	3065946	22	35	1
	>>min-miR-208	Minc3s01203g21678	140	-11.94	140	-11.94	3065969	22	134	108
	>>min-miR-208	Minc3s00848g18056	140	-12.9	140	-12.9	3066015	22	329	279
	>>min-miR-208	Minc3s00815g17692	141	-12.09	141	-12.09	3066169	22	737	13
	>>min-miR-208	Minc3s01068g20400	149	-11.94	149	-11.94	3066310	22	190	15
	>>min-miR-208	Minc3s00849g18065	141	-11.62	141	-11.62	3066375	22	193	23
	>>min-miR-208	Minc3s01255g22134	149	-13.56	149	-13.56	3066741	22	125	80
	>>min-miR-208	Minc3s01269g22308	151	-16.33	151	-16.33	3066759	22	190	1
	>>min-miR-208	Minc3s00970g19438	147	-13.27	147	-13.27	3066815	22	488	264
	>>min-miR-208	Minc3s01070g20422	140	-11.78	140	-11.78	3066869	22	124	24
	>>min-miR-208	Minc3s00781g17264	147	-12.87	147	-12.87	3067068	22	314	122
	>>min-miR-208	Minc3s00911g18788	140	-9.09	140	-9.09	3067072	22	233	132
	>>min-miR-208	Minc3s00665g15834	145	-12.3	145	-12.3	3067197	22	296	265
	>>min-miR-208	Minc3s01159g21270	155	-11.47	155	-11.47	3067251	22	461	181
	>>min-miR-208	Minc3s00964g19358	141	-13.74	141	-13.74	3067294	22	326	113
	>>min-miR-208	Minc3s00890g18543	160	-16.7	160	-16.7	3067308	22	34	12
	>>min-miR-208	Minc3s00665g15815	161	-15.25	161	-15.25	3067495	22	60	25
	>>min-miR-208	Minc3s01060g20313	144	-9.79	144	-9.79	3067575	22	561	1
	>>min-miR-208	Minc3s01085g20569	143	-9.2	143	-9.2	3067736	22	246	140
	>>min-miR-208	Minc3s01177g21432	153	-14.07	153	-14.07	3067803	22	342	316
	>>min-miR-208	Minc3s00622g15233	142	-12.07	142	-12.07	3067816	22	197	61
	>>min-miR-208	Minc3s00619g15189	145	-17.71	145	-17.71	3068023	22	670	409
	>>min-miR-208	Minc3s00887g18513	140	-12.55	140	-12.55	3068143	22	307	234
	>>min-miR-208	Minc3s01276g22382	140	-12.23	140	-12.23	3068279	22	81	11
	>>min-miR-208	Minc3s00959g19301	140	-13.93	140	-13.93	3068293	22	172	3
	>>min-miR-208	Minc3s01781g26260	145	-12.56	145	-12.56	3068584	22	180	134
	>>min-miR-208	Minc3s01371g23230	144	-16.53	144	-16.53	3068586	22	121	70
	>>min-miR-208	Minc3s01510g24381	143	-16.27	143	-16.27	3068686	22	393	235
	>>min-miR-208	Minc3s01449g23914	150	-18.63	150	-18.63	3068761	22	503	255
	>>min-miR-208	Minc3s01667g25470	155	-19.8	155	-19.8	3068827	22	371	162
	>>min-miR-208	Minc3s01934g27291	145	-13.54	145	-13.54	3068832	22	315	43
	>>min-miR-208	Minc3s01608g25071	148	-13.12	148	-13.12	3068900	22	58	12
	>>min-miR-208	Minc3s01333g22858	140	-13.65	140	-13.65	3068909	22	266	222
	>>min-miR-208	Minc3s01461g24014	148	-9.38	148	-9.38	3069001	22	360	329
	>>min-miR-208	Minc3s01420g23692	140	-10.61	140	-10.61	3069323	22	163	40
	>>min-miR-208	Minc3s01642g25288	141	-20.47	141	-20.47	3069395	22	459	192
	>>min-miR-208	Minc3s01379g23296	141	-9.1	141	-9.1	3069438	22	431	45
	>>min-miR-208	Minc3s01384g23348	144	-11.96	144	-11.96	3069480	22	113	71
	>>min-miR-208	Minc3s01353g23045	144	-8.66	144	-8.66	3069552	22	711	637
	>>min-miR-208	Minc3s02078g28140	148	-11.66	148	-11.66	3069561	22	548	40
	>>min-miR-208	Minc3s01913g27150	153	-19.19	153	-19.19	3069721	22	455	330
	>>min-miR-208	Minc3s02345g29578	140	-9.36	140	-9.36	3069812	22	336	151
	>>min-miR-208	Minc3s01369g23211	154	-14.14	154	-14.14	3069979	22	351	272
	>>min-miR-208	Minc3s01455g23956	141	-10.05	141	-10.05	3070200	22	398	58
	>>min-miR-208	Minc3s01926g27234	148	-13.28	148	-13.28	3070257	22	50	2
	>>min-miR-208	Minc3s02447g30089	151	-11.95	151	-11.95	3070442	22	329	265
	>>min-miR-208	Minc3s01699g25715	140	-12.02	140	-12.02	3070443	22	197	73
	>>min-miR-208	Minc3s02453g30122	150	-18.13	150	-18.13	3070689	22	146	29
	>>min-miR-208	Minc3s01333g22854	146	-11.71	146	-11.71	3070719	22	47	25
	>>min-miR-208	Minc3s02500g30345	148	-13.12	148	-13.12	3070824	22	894	319
	>>min-miR-208	Minc3s02347g29591	148	-18.77	148	-18.77	3070825	22	101	54
	>>min-miR-208	Minc3s01455g23948	141	-14.75	141	-14.75	3070948	22	277	135
	>>min-miR-208	Minc3s01564g24757	147	-16.83	147	-16.83	3070949	22	191	109
	>>min-miR-208	Minc3s02198g28799	140	-14.11	140	-14.11	3071120	22	1421	500
	>>min-miR-208	Minc3s01930g27275	155	-19.8	155	-19.8	3071189	22	331	134
	>>min-miR-208	Minc3s01498g24275	163	-13.24	163	-13.24	3071377	22	241	97
	>>min-miR-208	Minc3s01986g27605	140	-8.46	140	-8.46	3071378	22	48	1
	>>min-miR-208	Minc3s01518g24441	140	-21.37	140	-21.37	3071457	22	325	96
	>>min-miR-208	Minc3s04791g37005	142	-17.17	142	-17.17	3071652	22	156	77
	>>min-miR-208	Minc3s03637g34390	143	-15.63	143	-15.63	3071664	22	573	76
	>>min-miR-208	Minc3s02782g31553	147	-16.85	147	-16.85	3071708	22	223	202
	>>min-miR-208	Minc3s03538g34137	147	-11.12	147	-11.12	3071820	22	1097	1028
	>>min-miR-208	Minc3s03404g33743	144	-8.66	144	-8.66	3072059	22	705	630
	>>min-miR-208	Minc3s02775g31513	152	-13.86	152	-13.86	3072086	22	355	282
	>>min-miR-208	Minc3s03449g33870	140	-12.9	140	-12.9	3072100	22	280	230
	>>min-miR-208	Minc3s04323g36037	154	-16.85	154	-16.85	3072194	22	38	12
	>>min-miR-208	Minc3s04777g36980	148	-13.71	148	-13.71	3072441	22	492	210
	>>min-miR-208	Minc3s02794g31591	152	-12.69	152	-12.69	3072523	22	446	326
	>>min-miR-208	Minc3s02926g32091	148	-13.87	148	-13.87	3072570	22	94	63
	>>min-miR-208	Minc3s05667g38615	154	-11.55	154	-11.55	3072725	22	113	37
	>>min-miR-208	Minc3s05052g37514	147	-11.18	147	-11.18	3072834	22	174	103
	>>min-miR-208	Minc3s02970g32265	153	-14.77	153	-14.77	3073002	22	681	655
	>>min-miR-208	Minc3s03412g33766	154	-17.25	154	-17.25	3073115	22	227	151
	>>min-miR-208	Minc3s02782g31552	142	-11.49	142	-11.49	3073516	22	353	110
	>>min-miR-208	Minc3s03372g33643	143	-12.42	143	-12.42	3073563	22	82	18
	>>min-miR-208	Minc3s02951g32185	150	-12.4	150	-12.4	3073574	22	186	35
	>>min-miR-208	Minc3s02654g31066	156	-17.58	156	-17.58	3073589	22	292	258
	>>min-miR-208	Minc3s02697g31235	148	-9.1	148	-9.1	3073609	22	452	45
	>>min-miR-208	Minc3s04419g36246	166	-13.69	166	-13.69	3073758	22	229	97
	>>min-miR-208	Minc3s03722g34609	142	-15.78	142	-15.78	3073795	22	170	129
	>>min-miR-208	Minc3s04080g35432	141	-14.74	141	-14.74	3073797	22	145	55
	>>min-miR-208	Minc3s04381g36160	143	-12.34	143	-12.34	3074166	22	88	51
	>>min-miR-208	Minc3s05526g38370	166	-13.69	166	-13.69	3074173	22	143	11
	>>min-miR-208	Minc3s02675g31141	141	-12.17	141	-12.17	3074222	22	402	365
	>>min-miR-208	Minc3s02920g32063	140	-13.89	140	-13.89	3074251	22	84	14
	>>min-miR-208	Minc3s06186g39469	145	-9.88	145	-9.88	3074280	22	86	1
	>>min-miR-208	Minc3s09499g43264	147	-16.01	147	-16.01	3074655	22	183	7
	>>min-miR-208	Minc3s06703g40202	140	-20.75	140	-20.75	3074774	22	81	47
	>>min-miR-208	Minc3s06553g39987	141	-13.51	141	-13.51	3074980	22	806	713
	>>min-miR-208	Minc3s08108g41908	147	-13.71	147	-13.71	3074986	22	456	307
	>>min-miR-208	Minc3s09933g43654	148	-13.25	148	-13.25	3075062	22	169	93
	>>min-miR-208	Minc3s10557g44166	167	-14.43	167	-14.43	3075207	22	357	30
	>>min-miR-208	Minc3s08588g42402	141	-12.25	141	-12.25	3075261	22	969	629
	>>min-miR-208	Minc3s09765g43514	161	-14.06	161	-14.06	3075287	22	187	156
	>>min-miR-208	Minc3s08033g41822	148	-14.35	148	-14.35	3075435	22	139	56
	>>min-miR-208	Minc3s07771g41525	146	-13.47	146	-13.47	3075546	22	259	152
	>>min-miR-208	Minc3s07457g41155	141	-18.88	141	-18.88	3075586	22	78	17
	>>min-miR-208	Minc3s06806g40345	144	-15.84	144	-15.84	3075666	22	505	224
	>>min-miR-208	Minc3s12041g45322	140	-12.9	140	-12.9	3075709	22	336	286
	>>min-miR-208	Minc3s07526g41235	146	-10.07	146	-10.07	3075777	22	41	5
	>>min-miR-208	Minc3s06572g40016	145	-15.07	145	-15.07	3075823	22	680	451
	>>min-miR-208	Minc3s09383g43160	142	-12.92	142	-12.92	3075918	22	570	499
	>>min-miR-209	Minc3s00002g00142	143	-21.13	143	-21.13	3076078	22	914	685
	>>min-miR-209	Minc3s00005g00322	151	-20.43	151	-20.43	3076155	22	305	220
	>>min-miR-209	Minc3s00006g00408	147	-15.61	147	-15.61	3076180	22	322	286
	>>min-miR-209	Minc3s00014g00890	142	-14.02	142	-14.02	3076395	22	776	327
	>>min-miR-209	Minc3s00018g01129	156	-12.72	156	-12.72	3076516	22	315	175
	>>min-miR-209	Minc3s00024g01518	145	-12.16	145	-12.16	3076715	22	617	342
	>>min-miR-209	Minc3s00026g01676	143	-18.15	143	-18.15	3076753	22	399	289
	>>min-miR-209	Minc3s00025g01598	144	-14.56	144	-14.56	3076831	22	206	153
	>>min-miR-209	Minc3s00015g00984	140	-13.97	140	-13.97	3076835	22	246	19
	>>min-miR-209	Minc3s00016g01095	149	-13.96	149	-13.96	3076919	22	366	53
	>>min-miR-209	Minc3s00021g01325	142	-19.86	142	-19.86	3076993	22	1207	947
	>>min-miR-209	Minc3s00070g03474	147	-15.04	147	-15.04	3077081	22	139	65
	>>min-miR-209	Minc3s00063g03192	150	-19.34	150	-19.34	3077365	22	349	108
	>>min-miR-209	Minc3s00034g02029	145	-16.08	145	-16.08	3077383	22	598	92
	>>min-miR-209	Minc3s00070g03518	145	-19.71	145	-19.71	3077488	22	293	163
	>>min-miR-209	Minc3s00065g03256	140	-13.11	140	-13.11	3077577	22	33	1
	>>min-miR-209	Minc3s00055g02857	140	-19.26	140	-19.26	3077662	22	324	11
	>>min-miR-209	Minc3s00055g02887	142	-19.82	142	-19.82	3077678	22	540	360
	>>min-miR-209	Minc3s00038g02239	442	-52.92	159	-17.93	3077713	22	305	191 130 76
	>>min-miR-209	Minc3s00038g02186	148	-16.34	148	-16.34	3077769	22	499	219
	>>min-miR-209	Minc3s00075g03710	143	-18.32	143	-18.32	3077779	22	226	185
	>>min-miR-209	Minc3s00070g03476	145	-16.03	145	-16.03	3077973	22	538	136
	>>min-miR-209	Minc3s00034g02010	153	-22.21	153	-22.21	3077984	22	599	477
	>>min-miR-209	Minc3s00198g07339	147	-15	147	-15	3078070	22	610	102
	>>min-miR-209	Minc3s00152g06193	142	-18.11	142	-18.11	3078271	22	482	334
	>>min-miR-209	Minc3s00196g07268	152	-17.68	152	-17.68	3078509	22	1547	1420
	>>min-miR-209	Minc3s00178g06876	157	-17.8	157	-17.8	3078734	22	172	28
	>>min-miR-209	Minc3s00143g05932	153	-18.84	153	-18.84	3079181	22	161	75
	>>min-miR-209	Minc3s00112g04928	146	-15.47	146	-15.47	3079220	22	310	142
	>>min-miR-209	Minc3s00179g06885	152	-17.53	152	-17.53	3079454	22	286	59
	>>min-miR-209	Minc3s00111g04908	147	-15.61	147	-15.61	3079463	22	78	42
	>>min-miR-209	Minc3s00105g04707	141	-13.18	141	-13.18	3079701	22	156	121
	>>min-miR-209	Minc3s00230g08122	164	-18.92	164	-18.92	3079806	22	33	5
	>>min-miR-209	Minc3s00254g08692	147	-12.95	147	-12.95	3079909	22	878	235
	>>min-miR-209	Minc3s00461g12711	149	-16.21	149	-16.21	3079925	22	96	56
	>>min-miR-209	Minc3s00308g09857	141	-15.21	141	-15.21	3079947	22	247	159
	>>min-miR-209	Minc3s00242g08399	145	-14.92	145	-14.92	3080111	22	345	121
	>>min-miR-209	Minc3s00405g11754	140	-15.2	140	-15.2	3080320	22	184	137
	>>min-miR-209	Minc3s00577g14527	145	-17.98	145	-17.98	3080638	22	127	32
	>>min-miR-209	Minc3s00391g11496	145	-17.15	145	-17.15	3080911	22	461	404
	>>min-miR-209	Minc3s00300g09713	143	-19.39	143	-19.39	3081000	22	369	203
	>>min-miR-209	Minc3s00570g14440	156	-12.72	156	-12.72	3081002	22	347	209
	>>min-miR-209	Minc3s00547g14097	143	-20.88	143	-20.88	3081376	22	473	214
	>>min-miR-209	Minc3s00550g14130	140	-11.21	140	-11.21	3081455	22	266	140
	>>min-miR-209	Minc3s00496g13300	141	-13.12	141	-13.12	3081534	22	192	108
	>>min-miR-209	Minc3s00369g11133	151	-21.44	151	-21.44	3081600	22	284	131
	>>min-miR-209	Minc3s00421g12039	140	-12.56	140	-12.56	3081696	22	100	19
	>>min-miR-209	Minc3s00580g14587	146	-12.67	146	-12.67	3081761	22	973	515
	>>min-miR-209	Minc3s00529g13792	147	-18.99	147	-18.99	3081863	22	585	518
	>>min-miR-209	Minc3s00285g09408	151	-16.64	151	-16.64	3082028	22	508	329
	>>min-miR-209	Minc3s00285g09416	302	-35.54	159	-17.93	3082173	22	632	518 457
	>>min-miR-209	Minc3s00375g11238	142	-12.82	142	-12.82	3082301	22	1730	413
	>>min-miR-209	Minc3s00547g14098	155	-20.72	155	-20.72	3082357	22	839	64
	>>min-miR-209	Minc3s00534g13878	146	-23.85	146	-23.85	3082567	22	254	79
	>>min-miR-209	Minc3s00218g07830	143	-19.05	143	-19.05	3082664	22	213	120
	>>min-miR-209	Minc3s00235g08244	146	-14.08	146	-14.08	3082857	22	25	1
	>>min-miR-209	Minc3s00375g11224	140	-15.78	140	-15.78	3082886	22	775	537
	>>min-miR-209	Minc3s01279g22410	141	-14.94	141	-14.94	3083276	22	606	576
	>>min-miR-209	Minc3s01048g20181	140	-14.96	140	-14.96	3083441	22	318	2
	>>min-miR-209	Minc3s00792g17420	144	-14.15	144	-14.15	3083448	22	268	83
	>>min-miR-209	Minc3s01160g21275	158	-26.33	158	-26.33	3083462	22	225	187
	>>min-miR-209	Minc3s01088g20600	144	-18.51	144	-18.51	3083465	22	614	228
	>>min-miR-209	Minc3s01102g20746	144	-16.41	144	-16.41	3083609	22	197	152
	>>min-miR-209	Minc3s00697g16232	145	-20.94	145	-20.94	3083653	22	204	152
	>>min-miR-209	Minc3s00778g17226	296	-25.82	149	-13.84	3083734	22	507	420 91
	>>min-miR-209	Minc3s00611g15107	141	-17.36	141	-17.36	3083738	22	790	415
	>>min-miR-209	Minc3s01263g22239	155	-21.74	155	-21.74	3083746	22	70	50
	>>min-miR-209	Minc3s01041g20114	142	-15.34	142	-15.34	3083774	22	434	57
	>>min-miR-209	Minc3s01155g21231	151	-14.46	151	-14.46	3083829	22	205	87
	>>min-miR-209	Minc3s01094g20659	153	-20.57	153	-20.57	3083894	22	280	225
	>>min-miR-209	Minc3s00716g16469	143	-13.93	143	-13.93	3084032	22	382	84
	>>min-miR-209	Minc3s00609g15082	156	-20.56	156	-20.56	3084062	22	710	64
	>>min-miR-209	Minc3s00679g15981	165	-19.59	165	-19.59	3084111	22	117	87
	>>min-miR-209	Minc3s00958g19291	144	-17.1	144	-17.1	3084134	22	183	100
	>>min-miR-209	Minc3s00687g16088	146	-20.43	146	-20.43	3084258	22	885	117
	>>min-miR-209	Minc3s00815g17692	145	-16.02	145	-16.02	3084370	22	737	211
	>>min-miR-209	Minc3s00937g19075	145	-13.03	145	-13.03	3084406	22	130	108
	>>min-miR-209	Minc3s00629g15328	154	-24.91	154	-24.91	3084487	22	559	312
	>>min-miR-209	Minc3s01014g19861	149	-16.14	149	-16.14	3084927	22	137	111
	>>min-miR-209	Minc3s00760g16982	155	-14.67	155	-14.67	3084956	22	61	13
	>>min-miR-209	Minc3s00876g18367	147	-17.01	147	-17.01	3084988	22	801	288
	>>min-miR-209	Minc3s01028g20001	140	-12.28	140	-12.28	3084994	22	46	1
	>>min-miR-209	Minc3s00871g18293	150	-14.81	150	-14.81	3085336	22	59	9
	>>min-miR-209	Minc3s00657g15689	141	-11.93	141	-11.93	3085374	22	901	714
	>>min-miR-209	Minc3s00861g18201	142	-20.48	142	-20.48	3085386	22	684	176
	>>min-miR-209	Minc3s00646g15574	147	-17.27	147	-17.27	3085537	22	465	155
	>>min-miR-209	Minc3s00757g16948	145	-13.08	145	-13.08	3085609	22	255	112
	>>min-miR-209	Minc3s00862g18209	146	-19.76	146	-19.76	3085712	22	361	104
	>>min-miR-209	Minc3s01158g21253	150	-19.61	150	-19.61	3085719	22	314	135
	>>min-miR-209	Minc3s01190g21551	141	-14.85	141	-14.85	3085765	22	170	32
	>>min-miR-209	Minc3s01060g20313	439	-55.01	147	-22.48	3085776	22	561	141 180 198
	>>min-miR-209	Minc3s01087g20590	140	-15.41	140	-15.41	3086118	22	961	8
	>>min-miR-209	Minc3s00610g15089	140	-14.26	140	-14.26	3086192	22	231	74
	>>min-miR-209	Minc3s01245g22042	144	-12.22	144	-12.22	3086492	22	81	2
	>>min-miR-209	Minc3s01590g24953	151	-19.84	151	-19.84	3086811	22	70	50
	>>min-miR-209	Minc3s02357g29648	291	-26.22	149	-13.84	3086820	22	953	575 251
	>>min-miR-209	Minc3s01629g25223	150	-17.93	150	-17.93	3086845	22	532	374
	>>min-miR-209	Minc3s01490g24228	148	-16.97	148	-16.97	3087046	22	184	80
	>>min-miR-209	Minc3s01333g22858	148	-14.71	148	-14.71	3087110	22	266	197
	>>min-miR-209	Minc3s02377g29750	140	-19.03	140	-19.03	3087172	22	450	156
	>>min-miR-209	Minc3s02095g28256	140	-14.84	140	-14.84	3087258	22	410	203
	>>min-miR-209	Minc3s02075g28125	147	-10.52	147	-10.52	3087620	22	804	81
	>>min-miR-209	Minc3s02515g30414	280	-29.55	140	-16.77	3087828	22	461	209 224
	>>min-miR-209	Minc3s02113g28367	140	-18.55	140	-18.55	3087965	22	120	51
	>>min-miR-209	Minc3s02062g28048	154	-15.98	154	-15.98	3088239	22	1081	646
	>>min-miR-209	Minc3s01659g25412	140	-13.11	140	-13.11	3088322	22	33	1
	>>min-miR-209	Minc3s01444g23875	140	-18.4	140	-18.4	3088350	22	1680	1453
	>>min-miR-209	Minc3s02297g29316	141	-11.18	141	-11.18	3088580	22	433	1
	>>min-miR-209	Minc3s01737g25949	145	-12.16	145	-12.16	3088598	22	621	344
	>>min-miR-209	Minc3s02290g29287	154	-18.55	154	-18.55	3089000	22	277	150
	>>min-miR-209	Minc3s01436g23798	149	-17.82	149	-17.82	3089022	22	338	159
	>>min-miR-209	Minc3s01587g24937	145	-13.03	145	-13.03	3089036	22	47	25
	>>min-miR-209	Minc3s01828g26580	155	-16.54	155	-16.54	3089091	22	126	104
	>>min-miR-209	Minc3s02527g30461	141	-15.21	141	-15.21	3089213	22	246	159
	>>min-miR-209	Minc3s01786g26293	148	-16.44	148	-16.44	3089263	22	56	28
	>>min-miR-209	Minc3s01774g26202	143	-14.93	143	-14.93	3089334	22	233	116
	>>min-miR-209	Minc3s01700g25722	152	-24.94	152	-24.94	3089372	22	558	435
	>>min-miR-209	Minc3s01728g25909	149	-20.06	149	-20.06	3089379	22	164	46
	>>min-miR-209	Minc3s01993g27639	294	-36.82	147	-19.47	3089483	22	2069	1321 1949
	>>min-miR-209	Minc3s01322g22767	147	-14.52	147	-14.52	3089546	22	149	19
	>>min-miR-209	Minc3s01686g25591	149	-23.67	149	-23.67	3089669	22	605	212
	>>min-miR-209	Minc3s05688g38640	155	-14.64	155	-14.64	3089769	22	259	210
	>>min-miR-209	Minc3s04806g37035	144	-14.78	144	-14.78	3089877	22	438	173
	>>min-miR-209	Minc3s02648g31043	141	-19.54	141	-19.54	3090057	22	582	405
	>>min-miR-209	Minc3s04928g37287	155	-21.74	155	-21.74	3090161	22	65	45
	>>min-miR-209	Minc3s05707g38681	302	-35.54	159	-17.93	3090257	22	245	131 70
	>>min-miR-209	Minc3s03665g34470	144	-20.65	144	-20.65	3090427	22	1115	708
	>>min-miR-209	Minc3s05534g38382	141	-14.94	141	-14.94	3090460	22	33	3
	>>min-miR-209	Minc3s05414g38199	145	-15.56	145	-15.56	3090492	22	34	1
	>>min-miR-209	Minc3s04716g36863	140	-18.46	140	-18.46	3090525	22	118	12
	>>min-miR-209	Minc3s05749g38766	146	-16.86	146	-16.86	3090547	22	676	619
	>>min-miR-209	Minc3s03241g33266	143	-17.68	143	-17.68	3090594	22	564	350
	>>min-miR-209	Minc3s04624g36688	153	-16.56	153	-16.56	3090812	22	161	112
	>>min-miR-209	Minc3s02694g31223	149	-14	149	-14	3090972	22	184	133
	>>min-miR-209	Minc3s03717g34597	147	-18.51	147	-18.51	3090982	22	276	4
	>>min-miR-209	Minc3s05124g37631	144	-17.73	144	-17.73	3091096	22	1469	93
	>>min-miR-209	Minc3s03480g33964	142	-20.14	142	-20.14	3091176	22	915	548
	>>min-miR-209	Minc3s04799g37023	145	-14.44	145	-14.44	3091317	22	423	1
	>>min-miR-209	Minc3s03732g34636	149	-20.96	149	-20.96	3091318	22	329	275
	>>min-miR-209	Minc3s04069g35403	150	-15.3	150	-15.3	3091433	22	350	167
	>>min-miR-209	Minc3s03794g34832	140	-9.19	140	-9.19	3091491	22	20	1
	>>min-miR-209	Minc3s04860g37153	146	-22.49	146	-22.49	3091545	22	307	180
	>>min-miR-209	Minc3s06073g39290	144	-14.15	144	-14.15	3091561	22	266	83
	>>min-miR-209	Minc3s03268g33344	154	-17.32	154	-17.32	3091597	22	212	126
	>>min-miR-209	Minc3s05971g39112	143	-14.44	143	-14.44	3091769	22	293	60
	>>min-miR-209	Minc3s05263g37895	158	-26.23	158	-26.23	3091794	22	143	105
	>>min-miR-209	Minc3s04303g35988	152	-12.28	152	-12.28	3091881	22	185	1
	>>min-miR-209	Minc3s04269g35898	152	-20.04	152	-20.04	3092169	22	201	2
	>>min-miR-209	Minc3s04293g35957	151	-23.69	151	-23.69	3092225	22	417	158
	>>min-miR-209	Minc3s04500g36413	153	-19.76	153	-19.76	3092344	22	54	1
	>>min-miR-209	Minc3s05355g38080	156	-21.1	156	-21.1	3092424	22	353	223
	>>min-miR-209	Minc3s03609g34311	148	-16.3	148	-16.3	3092640	22	267	51
	>>min-miR-209	Minc3s04276g35913	151	-20.63	151	-20.63	3092654	22	182	162
	>>min-miR-209	Minc3s08280g42084	152	-24.94	152	-24.94	3092970	22	444	321
	>>min-miR-209	Minc3s06466g39853	140	-15.25	140	-15.25	3093089	22	74	1
	>>min-miR-209	Minc3s06945g40522	140	-15.78	140	-15.78	3093228	22	781	542
	>>min-miR-209	Minc3s07069g40683	151	-19.86	151	-19.86	3093329	22	756	102
	>>min-miR-209	Minc3s06734g40242	141	-15.62	141	-15.62	3093351	22	591	561
	>>min-miR-209	Minc3s10837g44401	140	-14.4	140	-14.4	3093390	22	448	217
	>>min-miR-209	Minc3s09624g43388	143	-25.86	143	-25.86	3093502	22	360	222
	>>min-miR-209	Minc3s08710g42522	150	-17.93	150	-17.93	3093914	22	555	411
	>>min-miR-209	Minc3s08833g42652	142	-20.74	142	-20.74	3093920	22	112	10
	>>min-miR-209	Minc3s06668g40147	144	-20.74	144	-20.74	3093992	22	218	86
	>>min-miR-209	Minc3s07270g40921	152	-20.04	152	-20.04	3094125	22	201	2
	>>min-miR-210	Minc3s00002g00099	140	-8.73	140	-8.73	3094239	22	572	256
	>>min-miR-210	Minc3s00002g00157	159	-17.1	159	-17.1	3094262	22	651	252
	>>min-miR-210	Minc3s00006g00366	140	-14.1	140	-14.1	3094355	22	80	45
	>>min-miR-210	Minc3s00008g00564	145	-11.47	145	-11.47	3094527	22	142	44
	>>min-miR-210	Minc3s00014g00890	142	-13.27	142	-13.27	3094596	22	776	95
	>>min-miR-210	Minc3s00009g00632	146	-11.11	146	-11.11	3094640	22	817	516
	>>min-miR-210	Minc3s00014g00914	151	-12.57	151	-12.57	3094649	22	90	55
	>>min-miR-210	Minc3s00008g00548	142	-11.67	142	-11.67	3094716	22	222	20
	>>min-miR-210	Minc3s00015g01015	148	-13.97	148	-13.97	3094795	22	137	12
	>>min-miR-210	Minc3s00024g01508	153	-14.03	153	-14.03	3094941	22	619	173
	>>min-miR-210	Minc3s00027g01695	142	-14.48	142	-14.48	3094972	22	568	492
	>>min-miR-210	Minc3s00024g01540	150	-13.34	150	-13.34	3094980	22	551	416
	>>min-miR-210	Minc3s00027g01698	150	-16.26	150	-16.26	3095044	22	216	197
	>>min-miR-210	Minc3s00023g01475	149	-16.84	149	-16.84	3095079	22	322	89
	>>min-miR-210	Minc3s00019g01252	146	-14.86	146	-14.86	3095113	22	2280	443
	>>min-miR-210	Minc3s00021g01360	151	-14.35	151	-14.35	3095179	22	224	85
	>>min-miR-210	Minc3s00037g02181	148	-12.46	148	-12.46	3095238	22	266	235
	>>min-miR-210	Minc3s00073g03608	150	-14	150	-14	3095255	22	628	1
	>>min-miR-210	Minc3s00047g02554	142	-10.53	142	-10.53	3095283	22	51	16
	>>min-miR-210	Minc3s00043g02420	145	-10.61	145	-10.61	3095380	22	317	289
	>>min-miR-210	Minc3s00052g02777	150	-13.76	150	-13.76	3095426	22	314	165
	>>min-miR-210	Minc3s00067g03356	150	-15.71	150	-15.71	3095432	22	460	259
	>>min-miR-210	Minc3s00060g03109	151	-13.04	151	-13.04	3095477	22	449	91
	>>min-miR-210	Minc3s00056g02904	140	-12.63	140	-12.63	3095545	22	400	148
	>>min-miR-210	Minc3s00068g03385	142	-10.62	142	-10.62	3095553	22	669	574
	>>min-miR-210	Minc3s00048g02615	146	-15.44	146	-15.44	3095842	22	629	285
	>>min-miR-210	Minc3s00055g02887	302	-28.77	159	-15.41	3095879	22	540	190 368
	>>min-miR-210	Minc3s00056g02938	143	-11.51	143	-11.51	3096129	22	1494	1463
	>>min-miR-210	Minc3s00046g02544	147	-14.03	147	-14.03	3096183	22	215	29
	>>min-miR-210	Minc3s00031g01915	140	-12.77	140	-12.77	3096197	22	361	286
	>>min-miR-210	Minc3s00185g07064	142	-14.18	142	-14.18	3096295	22	492	386
	>>min-miR-210	Minc3s00170g06673	147	-14.44	147	-14.44	3096406	22	456	29
	>>min-miR-210	Minc3s00076g03729	143	-9.62	143	-9.62	3096480	22	808	607
	>>min-miR-210	Minc3s00087g04146	142	-14.72	142	-14.72	3096626	22	53	2
	>>min-miR-210	Minc3s00082g03917	144	-11.76	144	-11.76	3096652	22	338	116
	>>min-miR-210	Minc3s00110g04847	147	-13.81	147	-13.81	3096816	22	190	49
	>>min-miR-210	Minc3s00076g03748	140	-14.14	140	-14.14	3096829	22	62	40
	>>min-miR-210	Minc3s00144g05938	140	-12.03	140	-12.03	3096915	22	1188	411
	>>min-miR-210	Minc3s00156g06296	156	-15.79	156	-15.79	3097003	22	447	83
	>>min-miR-210	Minc3s00176g06807	140	-11.94	140	-11.94	3097063	22	310	137
	>>min-miR-210	Minc3s00157g06324	140	-14.31	140	-14.31	3097093	22	21	1
	>>min-miR-210	Minc3s00120g05182	141	-14.65	141	-14.65	3097168	22	709	178
	>>min-miR-210	Minc3s00094g04353	143	-15.68	143	-15.68	3097172	22	384	158
	>>min-miR-210	Minc3s00196g07262	150	-9.88	150	-9.88	3097193	22	21	1
	>>min-miR-210	Minc3s00170g06671	146	-14.51	146	-14.51	3097210	22	196	77
	>>min-miR-210	Minc3s00174g06761	147	-13.44	147	-13.44	3097296	22	417	183
	>>min-miR-210	Minc3s00177g06836	148	-14.82	148	-14.82	3097522	22	463	66
	>>min-miR-210	Minc3s00149g06099	140	-13.07	140	-13.07	3097590	22	536	49
	>>min-miR-210	Minc3s00124g05296	144	-13.32	144	-13.32	3097646	22	248	227
	>>min-miR-210	Minc3s00198g07338	160	-14.9	160	-14.9	3097697	22	1880	908
	>>min-miR-210	Minc3s00082g03946	145	-16.27	145	-16.27	3097736	22	251	39
	>>min-miR-210	Minc3s00082g03914	140	-11.86	140	-11.86	3097755	22	350	105
	>>min-miR-210	Minc3s00112g04921	146	-13.57	146	-13.57	3097826	22	114	1
	>>min-miR-210	Minc3s00215g07723	147	-10.93	147	-10.93	3098076	22	808	415
	>>min-miR-210	Minc3s00522g13706	143	-15.9	143	-15.9	3098101	22	221	139
	>>min-miR-210	Minc3s00326g10273	142	-11.22	142	-11.22	3098298	22	89	23
	>>min-miR-210	Minc3s00594g14828	147	-18.75	147	-18.75	3098335	22	235	137
	>>min-miR-210	Minc3s00472g12916	151	-18.47	151	-18.47	3098405	22	328	156
	>>min-miR-210	Minc3s00525g13736	151	-14.12	151	-14.12	3098586	22	378	188
	>>min-miR-210	Minc3s00452g12555	143	-15.66	143	-15.66	3098604	22	145	94
	>>min-miR-210	Minc3s00536g13915	151	-9.81	151	-9.81	3098715	22	129	33
	>>min-miR-210	Minc3s00241g08380	146	-13.97	146	-13.97	3098869	22	75	2
	>>min-miR-210	Minc3s00409g11835	150	-14.37	150	-14.37	3099154	22	1085	724
	>>min-miR-210	Minc3s00592g14797	143	-13.22	143	-13.22	3099286	22	270	44
	>>min-miR-210	Minc3s00239g08313	141	-15.68	141	-15.68	3099345	22	108	81
	>>min-miR-210	Minc3s00244g08414	151	-15.75	151	-15.75	3099403	22	1634	451
	>>min-miR-210	Minc3s00222g07920	141	-14.69	141	-14.69	3099412	22	1056	1000
	>>min-miR-210	Minc3s00318g10082	146	-11.64	146	-11.64	3099556	22	20	1
	>>min-miR-210	Minc3s00486g13151	151	-11.79	151	-11.79	3099635	22	96	74
	>>min-miR-210	Minc3s00371g11176	147	-12.25	147	-12.25	3099683	22	168	17
	>>min-miR-210	Minc3s00310g09913	140	-10.36	140	-10.36	3099709	22	386	233
	>>min-miR-210	Minc3s00360g10959	143	-11.04	143	-11.04	3099827	22	102	41
	>>min-miR-210	Minc3s00382g11361	140	-12.71	140	-12.71	3099847	22	391	122
	>>min-miR-210	Minc3s00523g13708	159	-14.33	159	-14.33	3099859	22	209	108
	>>min-miR-210	Minc3s00337g10475	156	-13.15	156	-13.15	3099908	22	197	82
	>>min-miR-210	Minc3s00429g12173	147	-18.04	147	-18.04	3100162	22	85	63
	>>min-miR-210	Minc3s00260g08842	147	-12.09	147	-12.09	3100233	22	574	288
	>>min-miR-210	Minc3s00341g10574	145	-12.48	145	-12.48	3100244	22	323	155
	>>min-miR-210	Minc3s00305g09795	147	-13.6	147	-13.6	3100281	22	654	473
	>>min-miR-210	Minc3s00404g11723	140	-10.07	140	-10.07	3100355	22	40	17
	>>min-miR-210	Minc3s00518g13647	147	-13.07	147	-13.07	3100410	22	173	28
	>>min-miR-210	Minc3s00522g13703	140	-12.63	140	-12.63	3100509	22	224	85
	>>min-miR-210	Minc3s00440g12363	142	-12.77	142	-12.77	3100559	22	71	18
	>>min-miR-210	Minc3s00238g08297	148	-16.98	148	-16.98	3100606	22	288	118
	>>min-miR-210	Minc3s00335g10432	144	-12.18	144	-12.18	3100727	22	59	16
	>>min-miR-210	Minc3s00315g10008	140	-15.65	140	-15.65	3100756	22	153	52
	>>min-miR-210	Minc3s00457g12628	149	-12.91	149	-12.91	3100761	22	98	39
	>>min-miR-210	Minc3s00366g11083	142	-13.85	142	-13.85	3100781	22	20	1
	>>min-miR-210	Minc3s00556g14235	148	-12.46	148	-12.46	3100985	22	365	259
	>>min-miR-210	Minc3s00315g10023	151	-12.03	151	-12.03	3101043	22	353	313
	>>min-miR-210	Minc3s00586g14692	147	-12.79	147	-12.79	3101055	22	902	757
	>>min-miR-210	Minc3s00594g14832	143	-14.8	143	-14.8	3101066	22	252	127
	>>min-miR-210	Minc3s00316g10033	140	-13.64	140	-13.64	3101190	22	409	301
	>>min-miR-210	Minc3s00597g14862	141	-14.71	141	-14.71	3101192	22	74	38
	>>min-miR-210	Minc3s00508g13495	144	-12.95	144	-12.95	3101210	22	90	13
	>>min-miR-210	Minc3s00848g18058	142	-14.18	142	-14.18	3101365	22	509	403
	>>min-miR-210	Minc3s00665g15822	141	-15.34	141	-15.34	3101403	22	77	44
	>>min-miR-210	Minc3s00640g15483	144	-11.14	144	-11.14	3101615	22	545	176
	>>min-miR-210	Minc3s01172g21393	147	-13.6	147	-13.6	3101685	22	539	312
	>>min-miR-210	Minc3s00681g16010	148	-10.99	148	-10.99	3101759	22	89	69
	>>min-miR-210	Minc3s00809g17625	148	-14.21	148	-14.21	3101891	22	315	205
	>>min-miR-210	Minc3s00645g15563	292	-27.05	147	-15.05	3102032	22	321	74 38
	>>min-miR-210	Minc3s00896g18625	140	-12.69	140	-12.69	3102129	22	156	10
	>>min-miR-210	Minc3s00736g16678	150	-16.49	150	-16.49	3102143	22	682	112
	>>min-miR-210	Minc3s00966g19385	144	-11.81	144	-11.81	3102207	22	638	121
	>>min-miR-210	Minc3s00658g15714	158	-13.92	158	-13.92	3102213	22	154	38
	>>min-miR-210	Minc3s01022g19938	285	-20.68	145	-12.18	3102269	22	440	91 270
	>>min-miR-210	Minc3s00958g19291	159	-14.47	159	-14.47	3102335	22	183	37
	>>min-miR-210	Minc3s01152g21213	142	-14.51	142	-14.51	3102410	22	290	45
	>>min-miR-210	Minc3s00848g18056	155	-15.15	155	-15.15	3102417	22	329	280
	>>min-miR-210	Minc3s01292g22542	284	-25.3	144	-13.62	3102509	22	728	292 33
	>>min-miR-210	Minc3s00815g17692	141	-13.12	141	-13.12	3102571	22	737	509
	>>min-miR-210	Minc3s01104g20756	144	-8.84	144	-8.84	3102649	22	143	46
	>>min-miR-210	Minc3s01060g20309	143	-11.88	143	-11.88	3102686	22	879	189
	>>min-miR-210	Minc3s00633g15393	140	-8.91	140	-8.91	3102755	22	106	46
	>>min-miR-210	Minc3s00730g16608	144	-11.98	144	-11.98	3102772	22	360	301
	>>min-miR-210	Minc3s00663g15785	151	-13.2	151	-13.2	3102785	22	703	299
	>>min-miR-210	Minc3s01188g21523	143	-15.76	143	-15.76	3102949	22	338	211
	>>min-miR-210	Minc3s01003g19766	143	-12.46	143	-12.46	3103015	22	77	16
	>>min-miR-210	Minc3s00811g17647	140	-8.18	140	-8.18	3103085	22	107	42
	>>min-miR-210	Minc3s00880g18432	145	-13.27	145	-13.27	3103115	22	563	428
	>>min-miR-210	Minc3s00856g18146	142	-14.34	142	-14.34	3103230	22	359	209
	>>min-miR-210	Minc3s00936g19069	153	-14.33	153	-14.33	3103231	22	21	3
	>>min-miR-210	Minc3s01116g20865	147	-12.11	147	-12.11	3103253	22	244	176
	>>min-miR-210	Minc3s01275g22374	151	-16.28	151	-16.28	3103331	22	439	214
	>>min-miR-210	Minc3s00811g17644	146	-14.81	146	-14.81	3103337	22	176	90
	>>min-miR-210	Minc3s00953g19239	144	-12.48	144	-12.48	3103458	22	449	21
	>>min-miR-210	Minc3s01207g21705	144	-15.87	144	-15.87	3103492	22	144	114
	>>min-miR-210	Minc3s00657g15689	141	-12.5	141	-12.5	3103575	22	901	56
	>>min-miR-210	Minc3s00961g19322	144	-14.01	144	-14.01	3103636	22	319	82
	>>min-miR-210	Minc3s01245g22043	145	-18.67	145	-18.67	3103769	22	258	82
	>>min-miR-210	Minc3s00920g18898	143	-12.48	143	-12.48	3103846	22	19	1
	>>min-miR-210	Minc3s01096g20668	165	-15.25	165	-15.25	3103898	22	89	34
	>>min-miR-210	Minc3s00792g17426	143	-15.45	143	-15.45	3104027	22	228	151
	>>min-miR-210	Minc3s00782g17286	140	-12.96	140	-12.96	3104035	22	330	226
	>>min-miR-210	Minc3s01028g20004	146	-13.1	146	-13.1	3104261	22	309	147
	>>min-miR-210	Minc3s00669g15878	143	-12.94	143	-12.94	3104299	22	380	55
	>>min-miR-210	Minc3s00964g19352	143	-13.17	143	-13.17	3104367	22	272	50
	>>min-miR-210	Minc3s00966g19384	290	-25.14	150	-13.52	3104397	22	1021	419 457
	>>min-miR-210	Minc3s00723g16541	142	-13.65	142	-13.65	3104435	22	378	325
	>>min-miR-210	Minc3s00711g16416	163	-14.51	163	-14.51	3104443	22	945	380
	>>min-miR-210	Minc3s00833g17890	159	-17.54	159	-17.54	3104490	22	259	174
	>>min-miR-210	Minc3s00758g16967	145	-15.23	145	-15.23	3104494	22	978	106
	>>min-miR-210	Minc3s00867g18256	144	-17.2	144	-17.2	3104517	22	862	259
	>>min-miR-210	Minc3s01201g21661	285	-28.26	144	-14.43	3104542	22	402	209 8
	>>min-miR-210	Minc3s00941g19119	142	-13.56	142	-13.56	3104573	22	186	19
	>>min-miR-210	Minc3s00700g16281	164	-19.37	164	-19.37	3104653	22	230	14
	>>min-miR-210	Minc3s02038g27902	143	-15.04	143	-15.04	3104739	22	128	54
	>>min-miR-210	Minc3s01409g23575	144	-14.84	144	-14.84	3104854	22	475	256
	>>min-miR-210	Minc3s01832g26605	140	-11.09	140	-11.09	3104958	22	398	196
	>>min-miR-210	Minc3s02388g29795	142	-11.45	142	-11.45	3105440	22	62	43
	>>min-miR-210	Minc3s02422g29946	142	-11.85	142	-11.85	3105528	22	411	23
	>>min-miR-210	Minc3s01637g25261	144	-15.87	144	-15.87	3105530	22	259	229
	>>min-miR-210	Minc3s01559g24709	161	-16.68	161	-16.68	3105533	22	210	78
	>>min-miR-210	Minc3s01352g23034	146	-14.17	146	-14.17	3105537	22	45	5
	>>min-miR-210	Minc3s02091g28236	159	-15.4	159	-15.4	3105562	22	311	9
	>>min-miR-210	Minc3s02244g29047	160	-19.76	160	-19.76	3105670	22	855	240
	>>min-miR-210	Minc3s01370g23218	144	-16.36	144	-16.36	3105906	22	472	300
	>>min-miR-210	Minc3s01972g27520	142	-14.18	142	-14.18	3105940	22	509	403
	>>min-miR-210	Minc3s01637g25262	144	-14.37	144	-14.37	3106008	22	106	33
	>>min-miR-210	Minc3s01954g27407	143	-14.38	143	-14.38	3106314	22	210	40
	>>min-miR-210	Minc3s01680g25547	142	-14.75	142	-14.75	3106346	22	26	6
	>>min-miR-210	Minc3s01780g26251	167	-15.15	167	-15.15	3106394	22	66	27
	>>min-miR-210	Minc3s01543g24582	144	-15.15	144	-15.15	3106403	22	85	25
	>>min-miR-210	Minc3s01824g26551	145	-13.7	145	-13.7	3106607	22	128	1
	>>min-miR-210	Minc3s02083g28173	156	-15.36	156	-15.36	3106706	22	923	497
	>>min-miR-210	Minc3s01417g23655	140	-14.08	140	-14.08	3106714	22	393	6
	>>min-miR-210	Minc3s02325g29473	141	-12.15	141	-12.15	3106763	22	511	251
	>>min-miR-210	Minc3s02450g30107	146	-13.21	146	-13.21	3106870	22	96	28
	>>min-miR-210	Minc3s01658g25402	148	-13.76	148	-13.76	3107012	22	106	11
	>>min-miR-210	Minc3s02091g28234	159	-15.62	159	-15.62	3107036	22	618	191
	>>min-miR-210	Minc3s01333g22854	150	-10.28	150	-10.28	3107121	22	47	26
	>>min-miR-210	Minc3s01521g24454	145	-12.21	145	-12.21	3107127	22	21	1
	>>min-miR-210	Minc3s01828g26580	152	-13.55	152	-13.55	3107292	22	126	40
	>>min-miR-210	Minc3s01843g26683	153	-16.6	153	-16.6	3107338	22	56	3
	>>min-miR-210	Minc3s02447g30085	140	-15.07	140	-15.07	3107367	22	1316	259
	>>min-miR-210	Minc3s02162g28627	140	-11.37	140	-11.37	3107584	22	35	15
	>>min-miR-210	Minc3s02447g30087	149	-12.87	149	-12.87	3107692	22	43	19
	>>min-miR-210	Minc3s01508g24361	155	-15.43	155	-15.43	3107729	22	404	83
	>>min-miR-210	Minc3s02209g28861	143	-14.34	143	-14.34	3107860	22	614	116
	>>min-miR-210	Minc3s01391g23417	147	-14.76	147	-14.76	3107866	22	19	1
	>>min-miR-210	Minc3s01781g26256	146	-14.81	146	-14.81	3107909	22	130	40
	>>min-miR-210	Minc3s01590g24961	140	-12.23	140	-12.23	3107948	22	155	45
	>>min-miR-210	Minc3s03931g35164	145	-14.37	145	-14.37	3107963	22	76	22
	>>min-miR-210	Minc3s04801g37027	143	-15.37	143	-15.37	3108046	22	205	68
	>>min-miR-210	Minc3s02833g31727	146	-14.81	146	-14.81	3108077	22	130	44
	>>min-miR-210	Minc3s03617g34341	142	-11.86	142	-11.86	3108194	22	86	6
	>>min-miR-210	Minc3s03538g34137	160	-14.72	160	-14.72	3108222	22	1097	35
	>>min-miR-210	Minc3s02648g31043	303	-32	160	-18.64	3108258	22	582	226 412
	>>min-miR-210	Minc3s03179g33059	147	-13.55	147	-13.55	3108344	22	855	783
	>>min-miR-210	Minc3s06112g39346	144	-14.35	144	-14.35	3108382	22	565	105
	>>min-miR-210	Minc3s03437g33836	141	-12.55	141	-12.55	3108421	22	532	310
	>>min-miR-210	Minc3s03449g33870	155	-15.15	155	-15.15	3108502	22	280	231
	>>min-miR-210	Minc3s04323g36037	146	-11.02	146	-11.02	3108596	22	38	13
	>>min-miR-210	Minc3s04079g35428	147	-12.7	147	-12.7	3108689	22	228	204
	>>min-miR-210	Minc3s05937g39059	157	-12.14	157	-12.14	3108742	22	147	69
	>>min-miR-210	Minc3s02744g31420	140	-7.47	140	-7.47	3108867	22	271	81
	>>min-miR-210	Minc3s04560g36540	150	-15.3	150	-15.3	3109111	22	351	297
	>>min-miR-210	Minc3s03027g32487	141	-14.91	141	-14.91	3109279	22	208	4
	>>min-miR-210	Minc3s05124g37631	155	-17.02	155	-17.02	3109297	22	1469	907
	>>min-miR-210	Minc3s02724g31356	142	-10.75	142	-10.75	3109333	22	161	38
	>>min-miR-210	Minc3s04548g36513	148	-12.74	148	-12.74	3109346	22	667	466
	>>min-miR-210	Minc3s02970g32265	144	-11.76	144	-11.76	3109404	22	681	459
	>>min-miR-210	Minc3s05799g38845	150	-11.86	150	-11.86	3109550	22	547	413
	>>min-miR-210	Minc3s02558g30635	145	-10.04	145	-10.04	3109760	22	365	291
	>>min-miR-210	Minc3s02554g30614	140	-15.91	140	-15.91	3109796	22	181	137
	>>min-miR-210	Minc3s03591g34256	161	-17.93	161	-17.93	3109854	22	238	55
	>>min-miR-210	Minc3s02729g31373	148	-12.37	148	-12.37	3109932	22	36	16
	>>min-miR-210	Minc3s02654g31066	145	-12.91	145	-12.91	3109991	22	292	112
	>>min-miR-210	Minc3s05138g37658	140	-10.86	140	-10.86	3110046	22	20	1
	>>min-miR-210	Minc3s04766g36968	146	-10.85	146	-10.85	3110061	22	74	8
	>>min-miR-210	Minc3s04553g36522	151	-13.98	151	-13.98	3110151	22	74	51
	>>min-miR-210	Minc3s05003g37414	142	-11.05	142	-11.05	3110297	22	23	1
	>>min-miR-210	Minc3s03078g32686	143	-11.52	143	-11.52	3110462	22	93	54
	>>min-miR-210	Minc3s03099g32778	140	-15.72	140	-15.72	3110662	22	804	223
	>>min-miR-210	Minc3s04056g35367	146	-11.33	146	-11.33	3110789	22	916	697
	>>min-miR-210	Minc3s03043g32543	151	-13.49	151	-13.49	3110958	22	127	95
	>>min-miR-210	Minc3s08343g42162	143	-11.51	143	-11.51	3111084	22	178	147
	>>min-miR-210	Minc3s07856g41614	141	-13.12	141	-13.12	3111085	22	534	306
	>>min-miR-210	Minc3s07224g40863	141	-13.54	141	-13.54	3111141	22	55	1
	>>min-miR-210	Minc3s10928g44470	144	-15.66	144	-15.66	3111195	22	591	26
	>>min-miR-210	Minc3s07434g41124	143	-14.56	143	-14.56	3111264	22	1635	144
	>>min-miR-210	Minc3s06705g40206	140	-10.07	140	-10.07	3111278	22	280	17
	>>min-miR-210	Minc3s07004g40612	151	-19.12	151	-19.12	3111284	22	270	140
	>>min-miR-210	Minc3s08149g41949	142	-12.04	142	-12.04	3111289	22	385	71
	>>min-miR-210	Minc3s09285g43079	143	-15.45	143	-15.45	3111736	22	260	183
	>>min-miR-210	Minc3s10573g44176	143	-14.38	143	-14.38	3111757	22	391	221
	>>min-miR-210	Minc3s10290g43961	140	-15.21	140	-15.21	3111881	22	282	185
	>>min-miR-210	Minc3s06806g40345	140	-10.65	140	-10.65	3112068	22	505	226
	>>min-miR-210	Minc3s12041g45322	155	-15.15	155	-15.15	3112111	22	336	287
	>>min-miR-210	Minc3s07553g41257	141	-8.78	141	-8.78	3112269	22	95	6
	>>min-miR-210	Minc3s06491g39904	141	-13.12	141	-13.12	3112298	22	167	102
	>>min-miR-210	Minc3s08163g41963	144	-14.35	144	-14.35	3112357	22	492	33
	>>min-miR-211	Minc3s00002g00104	153	-25.81	153	-25.81	3112416	23	218	77
	>>min-miR-211	Minc3s00003g00197	144	-21.28	144	-21.28	3112472	23	607	523
	>>min-miR-211	Minc3s00016g01091	143	-20.46	143	-20.46	3112964	23	306	176
	>>min-miR-211	Minc3s00019g01252	140	-16.64	140	-16.64	3113314	23	2280	712
	>>min-miR-211	Minc3s00026g01663	140	-22.94	140	-22.94	3113366	23	214	154
	>>min-miR-211	Minc3s00061g03127	141	-27.65	141	-27.65	3113683	23	393	3
	>>min-miR-211	Minc3s00070g03509	168	-25.17	168	-25.17	3114037	23	652	539
	>>min-miR-211	Minc3s00154g06246	149	-25.15	149	-25.15	3114483	23	193	110
	>>min-miR-211	Minc3s00076g03729	153	-23.09	153	-23.09	3114681	23	808	763
	>>min-miR-211	Minc3s00204g07510	151	-21.68	151	-21.68	3114969	23	57	20
	>>min-miR-211	Minc3s00200g07383	140	-26.11	140	-26.11	3115329	23	339	133
	>>min-miR-211	Minc3s00204g07516	151	-21.68	151	-21.68	3116086	23	57	20
	>>min-miR-211	Minc3s00341g10564	143	-17.65	143	-17.65	3117128	23	1204	629
	>>min-miR-211	Minc3s00325g10238	150	-20.43	150	-20.43	3117856	23	1250	52
	>>min-miR-211	Minc3s00491g13216	164	-24.84	164	-24.84	3118122	23	367	176
	>>min-miR-211	Minc3s00572g14467	150	-19.5	150	-19.5	3118934	23	30	1
	>>min-miR-211	Minc3s00534g13878	141	-22.94	141	-22.94	3118969	23	254	72
	>>min-miR-211	Minc3s00226g08031	160	-28.53	160	-28.53	3119084	23	809	321
	>>min-miR-211	Minc3s01034g20055	156	-30.97	156	-30.97	3119976	23	368	147
	>>min-miR-211	Minc3s00956g19269	143	-12.91	143	-12.91	3120379	23	346	64
	>>min-miR-211	Minc3s00989g19625	143	-25.19	143	-25.19	3121530	23	488	89
	>>min-miR-211	Minc3s00693g16177	150	-27.14	150	-27.14	3121624	23	164	80
	>>min-miR-211	Minc3s00872g18311	149	-25.97	149	-25.97	3121654	23	141	1
	>>min-miR-211	Minc3s01088g20599	142	-21.83	142	-21.83	3121713	23	325	160
	>>min-miR-211	Minc3s00856g18145	147	-22.85	147	-22.85	3121890	23	324	202
	>>min-miR-211	Minc3s00964g19358	142	-17.07	142	-17.07	3121897	23	326	126
	>>min-miR-211	Minc3s01214g21778	141	-23.18	141	-23.18	3122001	23	207	17
	>>min-miR-211	Minc3s00856g18138	147	-22.85	147	-22.85	3122689	23	309	190
	>>min-miR-211	Minc3s01040g20104	149	-23.21	149	-23.21	3122738	23	214	58
	>>min-miR-211	Minc3s01667g25471	161	-20.2	161	-20.2	3123877	23	310	76
	>>min-miR-211	Minc3s02056g28007	142	-22.08	142	-22.08	3124805	23	509	365
	>>min-miR-211	Minc3s02305g29348	141	-16.08	141	-16.08	3125350	23	100	46
	>>min-miR-211	Minc3s03631g34378	149	-25.15	149	-25.15	3126637	23	520	425
	>>min-miR-211	Minc3s05751g38771	143	-17.65	143	-17.65	3127168	23	706	131
	>>min-miR-211	Minc3s03860g35005	141	-21.21	141	-21.21	3127421	23	372	7
	>>min-miR-211	Minc3s02816g31669	140	-20.93	140	-20.93	3127711	23	469	90
	>>min-miR-211	Minc3s03315g33497	144	-23.04	144	-23.04	3127787	23	187	104
	>>min-miR-211	Minc3s03723g34615	142	-15.36	142	-15.36	3128524	23	553	287
	>>min-miR-211	Minc3s03066g32639	150	-27.47	150	-27.47	3128829	23	159	79
	>>min-miR-211	Minc3s06794g40325	157	-36.86	157	-36.86	3129386	23	186	44
	>>min-miR-211	Minc3s09118g42944	152	-22.18	152	-22.18	3129500	23	839	464
	>>min-miR-211	Minc3s06763g40287	151	-21.68	151	-21.68	3130276	23	57	20
	>>min-miR-211	Minc3s06456g39834	144	-20.73	144	-20.73	3130370	23	330	123
	>>min-miR-212	Minc3s00001g00003	467	-60.74	172	-27.17	3130588	23	465	251 1 174
	>>min-miR-212	Minc3s00010g00655	143	-21.29	143	-21.29	3130936	23	354	31
	>>min-miR-212	Minc3s00009g00602	140	-22.15	140	-22.15	3130946	23	536	310
	>>min-miR-212	Minc3s00007g00474	150	-18.4	150	-18.4	3131028	23	225	1
	>>min-miR-212	Minc3s00014g00911	141	-17.36	141	-17.36	3131030	23	207	157
	>>min-miR-212	Minc3s00014g00898	142	-20.23	142	-20.23	3131055	23	352	144
	>>min-miR-212	Minc3s00019g01192	140	-17.52	140	-17.52	3131150	23	104	19
	>>min-miR-212	Minc3s00024g01531	141	-13.3	141	-13.3	3131190	23	207	164
	>>min-miR-212	Minc3s00022g01418	154	-14.37	154	-14.37	3131255	23	567	532
	>>min-miR-212	Minc3s00025g01608	147	-22.38	147	-22.38	3131287	23	175	21
	>>min-miR-212	Minc3s00025g01634	175	-29.35	175	-29.35	3131389	23	197	75
	>>min-miR-212	Minc3s00024g01529	140	-8.76	140	-8.76	3131423	23	219	152
	>>min-miR-212	Minc3s00016g01075	144	-19.75	144	-19.75	3131469	23	309	207
	>>min-miR-212	Minc3s00019g01252	290	-40.3	148	-22.69	3131515	23	2280	85 1259
	>>min-miR-212	Minc3s00070g03474	142	-13.42	142	-13.42	3131684	23	139	8
	>>min-miR-212	Minc3s00063g03192	141	-19.01	141	-19.01	3131968	23	349	153
	>>min-miR-212	Minc3s00038g02229	290	-35.87	146	-19.42	3132221	23	589	160 33
	>>min-miR-212	Minc3s00064g03248	146	-14.16	146	-14.16	3132228	23	752	281
	>>min-miR-212	Minc3s00043g02421	140	-13.98	140	-13.98	3132464	23	293	232
	>>min-miR-212	Minc3s00035g02044	756	-112.69	156	-27.6	3132473	23	1045	293 257 595 310 340
	>>min-miR-212	Minc3s00074g03667	146	-16.88	146	-16.88	3132537	23	1183	337
	>>min-miR-212	Minc3s00124g05295	146	-20.66	146	-20.66	3133021	23	95	50
	>>min-miR-212	Minc3s00117g05074	157	-22.23	157	-22.23	3133106	23	377	82
	>>min-miR-212	Minc3s00098g04492	149	-17.83	149	-17.83	3133160	23	157	1
	>>min-miR-212	Minc3s00163g06455	143	-19.78	143	-19.78	3133299	23	220	37
	>>min-miR-212	Minc3s00181g06962	168	-21.78	168	-21.78	3133316	23	98	12
	>>min-miR-212	Minc3s00144g05952	155	-17.3	155	-17.3	3133325	23	449	186
	>>min-miR-212	Minc3s00142g05907	145	-19.49	145	-19.49	3133357	23	235	82
	>>min-miR-212	Minc3s00183g07004	141	-15.73	141	-15.73	3133425	23	233	156
	>>min-miR-212	Minc3s00088g04189	143	-10.52	143	-10.52	3133462	23	480	125
	>>min-miR-212	Minc3s00201g07436	141	-11.9	141	-11.9	3133730	23	286	89
	>>min-miR-212	Minc3s00146g06004	142	-20.4	142	-20.4	3133841	23	312	115
	>>min-miR-212	Minc3s00177g06836	153	-14.19	153	-14.19	3133924	23	463	302
	>>min-miR-212	Minc3s00149g06099	147	-19.73	147	-19.73	3133992	23	536	260
	>>min-miR-212	Minc3s00196g07287	144	-18.72	144	-18.72	3134021	23	330	301
	>>min-miR-212	Minc3s00191g07158	142	-15.21	142	-15.21	3134158	23	99	63
	>>min-miR-212	Minc3s00157g06344	150	-15.93	150	-15.93	3134201	23	211	136
	>>min-miR-212	Minc3s00129g05508	141	-20.77	141	-20.77	3134222	23	262	66
	>>min-miR-212	Minc3s00112g04929	141	-11.84	141	-11.84	3134243	23	187	80
	>>min-miR-212	Minc3s00126g05391	141	-11.9	141	-11.9	3134333	23	273	83
	>>min-miR-212	Minc3s00080g03839	169	-23.16	169	-23.16	3134334	23	213	73
	>>min-miR-212	Minc3s00086g04113	169	-23.16	169	-23.16	3134391	23	183	43
	>>min-miR-212	Minc3s00480g13044	147	-17.27	147	-17.27	3134455	23	495	110
	>>min-miR-212	Minc3s00240g08332	156	-15.29	156	-15.29	3134488	23	33	1
	>>min-miR-212	Minc3s00316g10044	140	-20.71	140	-20.71	3134533	23	943	349
	>>min-miR-212	Minc3s00472g12916	147	-17.66	147	-17.66	3134807	23	328	278
	>>min-miR-212	Minc3s00231g08141	151	-13.82	151	-13.82	3134955	23	233	45
	>>min-miR-212	Minc3s00531g13835	140	-15.45	140	-15.45	3135005	23	193	72
	>>min-miR-212	Minc3s00595g14842	163	-20.76	163	-20.76	3135025	23	251	1
	>>min-miR-212	Minc3s00230g08133	144	-18.21	144	-18.21	3135305	23	442	133
	>>min-miR-212	Minc3s00504g13425	166	-24.78	166	-24.78	3135410	23	546	30
	>>min-miR-212	Minc3s00496g13302	154	-14.37	154	-14.37	3135449	23	86	51
	>>min-miR-212	Minc3s00471g12897	147	-14.59	147	-14.59	3135570	23	287	46
	>>min-miR-212	Minc3s00279g09275	564	-81.39	141	-20.55	3135580	23	604	236 375 392 419
	>>min-miR-212	Minc3s00322g10175	159	-19.27	159	-19.27	3135674	23	302	140
	>>min-miR-212	Minc3s00569g14429	148	-22.55	148	-22.55	3135806	23	517	22
	>>min-miR-212	Minc3s00481g13061	140	-11.22	140	-11.22	3135904	23	394	323
	>>min-miR-212	Minc3s00265g08942	151	-17.91	151	-17.91	3136015	23	183	148
	>>min-miR-212	Minc3s00310g09913	141	-16	141	-16	3136111	23	386	191
	>>min-miR-212	Minc3s00273g09136	154	-19.27	154	-19.27	3136113	23	116	26
	>>min-miR-212	Minc3s00465g12801	141	-16.45	141	-16.45	3136202	23	149	66
	>>min-miR-212	Minc3s00382g11361	293	-46.15	150	-25.52	3136249	23	391	96 137
	>>min-miR-212	Minc3s00514g13578	153	-17.28	153	-17.28	3136330	23	126	74
	>>min-miR-212	Minc3s00599g14887	141	-15.06	141	-15.06	3136340	23	87	4
	>>min-miR-212	Minc3s00379g11315	142	-11.38	142	-11.38	3136363	23	108	1
	>>min-miR-212	Minc3s00388g11453	160	-18.9	160	-18.9	3136410	23	254	55
	>>min-miR-212	Minc3s00471g12887	140	-21.15	140	-21.15	3136553	23	314	250
	>>min-miR-212	Minc3s00404g11737	140	-9.68	140	-9.68	3136719	23	787	350
	>>min-miR-212	Minc3s00405g11749	140	-13.98	140	-13.98	3136818	23	193	117
	>>min-miR-212	Minc3s00292g09555	141	-13.63	141	-13.63	3136866	23	200	103
	>>min-miR-212	Minc3s00285g09397	140	-9.62	140	-9.62	3137035	23	362	1
	>>min-miR-212	Minc3s00403g11719	140	-11.03	140	-11.03	3137073	23	124	10
	>>min-miR-212	Minc3s00236g08257	141	-13.97	141	-13.97	3137141	23	489	361
	>>min-miR-212	Minc3s00316g10033	157	-17.23	157	-17.23	3137592	23	409	385
	>>min-miR-212	Minc3s01069g20403	142	-15.07	142	-15.07	3137872	23	307	211
	>>min-miR-212	Minc3s01039g20092	168	-22.74	168	-22.74	3138094	23	423	113
	>>min-miR-212	Minc3s01107g20785	144	-27.56	144	-27.56	3138182	23	640	443
	>>min-miR-212	Minc3s01262g22234	146	-16.31	146	-16.31	3138444	23	345	242
	>>min-miR-212	Minc3s00861g18204	140	-13.09	140	-13.09	3138488	23	59	1
	>>min-miR-212	Minc3s00929g18970	141	-11.41	141	-11.41	3138492	23	387	302
	>>min-miR-212	Minc3s00956g19269	289	-28.98	145	-14.97	3138580	23	346	103 84
	>>min-miR-212	Minc3s00648g15589	157	-20.21	157	-20.21	3138656	23	150	57
	>>min-miR-212	Minc3s00995g19685	140	-12.07	140	-12.07	3138778	23	250	149
	>>min-miR-212	Minc3s00687g16088	141	-15.75	141	-15.75	3138861	23	885	788
	>>min-miR-212	Minc3s00611g15108	153	-17.59	153	-17.59	3138947	23	104	1
	>>min-miR-212	Minc3s00694g16195	147	-20.6	147	-20.6	3139106	23	102	11
	>>min-miR-212	Minc3s01188g21523	145	-14.42	145	-14.42	3139351	23	338	151
	>>min-miR-212	Minc3s00905g18732	151	-16.56	151	-16.56	3139424	23	369	14
	>>min-miR-212	Minc3s01083g20553	153	-15.48	153	-15.48	3139506	23	120	62
	>>min-miR-212	Minc3s00709g16393	155	-22.66	155	-22.66	3139602	23	32	7
	>>min-miR-212	Minc3s01016g19877	151	-22.77	151	-22.77	3139684	23	241	52
	>>min-miR-212	Minc3s00737g16688	141	-18.4	141	-18.4	3139694	23	351	232
	>>min-miR-212	Minc3s00994g19668	141	-18.19	141	-18.19	3139945	23	792	7
	>>min-miR-212	Minc3s01291g22539	140	-11.22	140	-11.22	3139982	23	345	274
	>>min-miR-212	Minc3s00911g18785	154	-18.86	154	-18.86	3140255	23	312	47
	>>min-miR-212	Minc3s00835g17920	143	-28.47	143	-28.47	3140323	23	338	1
	>>min-miR-212	Minc3s01049g20191	456	-68.19	159	-24.14	3140371	23	446	220 193 248
	>>min-miR-212	Minc3s01260g22214	143	-17.79	143	-17.79	3140386	23	472	298
	>>min-miR-212	Minc3s01063g20339	151	-19.09	151	-19.09	3140470	23	178	52
	>>min-miR-212	Minc3s00835g17914	146	-13.13	146	-13.13	3140537	23	330	79
	>>min-miR-212	Minc3s01126g20969	141	-12.11	141	-12.11	3140696	23	35	2
	>>min-miR-212	Minc3s01286g22477	146	-13.97	146	-13.97	3140739	23	89	2
	>>min-miR-212	Minc3s00709g16395	144	-18.86	144	-18.86	3140743	23	303	263
	>>min-miR-212	Minc3s00887g18513	157	-21.35	157	-21.35	3140947	23	307	232
	>>min-miR-212	Minc3s01290g22526	156	-16.86	156	-16.86	3140984	23	422	219
	>>min-miR-212	Minc3s01178g21443	147	-18.83	147	-18.83	3141054	23	1572	233
	>>min-miR-212	Minc3s00646g15575	141	-19.56	141	-19.56	3141063	23	155	83
	>>min-miR-212	Minc3s00892g18586	144	-16.79	144	-16.79	3141068	23	412	328
	>>min-miR-212	Minc3s02241g29033	164	-19.91	164	-19.91	3141137	23	162	138
	>>min-miR-212	Minc3s01782g26272	140	-10.86	140	-10.86	3141173	23	28	1
	>>min-miR-212	Minc3s01984g27592	160	-20.1	160	-20.1	3141207	23	165	45
	>>min-miR-212	Minc3s01540g24561	140	-13.81	140	-13.81	3141341	23	344	224
	>>min-miR-212	Minc3s01764g26137	148	-18.41	148	-18.41	3141357	23	205	50
	>>min-miR-212	Minc3s01534g24534	154	-16.24	154	-16.24	3141434	23	642	579
	>>min-miR-212	Minc3s01925g27227	161	-18.47	161	-18.47	3141457	23	112	42
	>>min-miR-212	Minc3s01815g26493	140	-22.86	140	-22.86	3141534	23	418	277
	>>min-miR-212	Minc3s01406g23553	141	-12.27	141	-12.27	3141566	23	169	127
	>>min-miR-212	Minc3s02289g29284	145	-17.89	145	-17.89	3141591	23	428	291
	>>min-miR-212	Minc3s01314g22690	140	-8.76	140	-8.76	3142035	23	20	1
	>>min-miR-212	Minc3s02070g28094	145	-13.32	145	-13.32	3142150	23	136	50
	>>min-miR-212	Minc3s01318g22719	140	-21.15	140	-21.15	3142155	23	1174	512
	>>min-miR-212	Minc3s01346g22976	146	-16.05	146	-16.05	3142338	23	127	36
	>>min-miR-212	Minc3s02225g28963	143	-15.2	143	-15.2	3142378	23	77	28
	>>min-miR-212	Minc3s02321g29443	166	-28.63	166	-28.63	3142433	23	301	114
	>>min-miR-212	Minc3s01913g27150	160	-22.93	160	-22.93	3142525	23	455	161
	>>min-miR-212	Minc3s02195g28794	145	-17.26	145	-17.26	3142659	23	89	20
	>>min-miR-212	Minc3s01312g22676	140	-10.22	140	-10.22	3142706	23	285	250
	>>min-miR-212	Minc3s01369g23211	145	-14.24	145	-14.24	3142783	23	351	7
	>>min-miR-212	Minc3s01901g27072	140	-8.59	140	-8.59	3142930	23	11	1
	>>min-miR-212	Minc3s01549g24631	148	-15.34	148	-15.34	3142999	23	195	14
	>>min-miR-212	Minc3s02190g28768	143	-12.53	143	-12.53	3143028	23	551	234
	>>min-miR-212	Minc3s01396g23455	144	-21.17	144	-21.17	3143367	23	483	143
	>>min-miR-212	Minc3s01742g25992	140	-15.45	140	-15.45	3143522	23	243	95
	>>min-miR-212	Minc3s01743g25998	144	-15.58	144	-15.58	3143690	23	215	50
	>>min-miR-212	Minc3s01433g23776	141	-19.37	141	-19.37	3143833	23	101	33
	>>min-miR-212	Minc3s01805g26434	151	-28.27	151	-28.27	3144143	23	239	68
	>>min-miR-212	Minc3s01686g25591	142	-16.09	142	-16.09	3144272	23	605	42
	>>min-miR-212	Minc3s01725g25883	140	-17.91	140	-17.91	3144287	23	155	28
	>>min-miR-212	Minc3s01461g24018	149	-13.09	149	-13.09	3144300	23	748	430
	>>min-miR-212	Minc3s01439g23831	163	-23.16	163	-23.16	3144314	23	116	5
	>>min-miR-212	Minc3s01354g23059	141	-12.42	141	-12.42	3144323	23	907	875
	>>min-miR-212	Minc3s03082g32700	144	-11.97	144	-11.97	3144375	23	32	1
	>>min-miR-212	Minc3s04987g37384	142	-17.57	142	-17.57	3144377	23	498	471
	>>min-miR-212	Minc3s03332g33544	308	-39.58	167	-25.21	3144434	23	1329	549 570
	>>min-miR-212	Minc3s04175g35670	330	-48.31	180	-27.32	3144441	23	1587	47 1
	>>min-miR-212	Minc3s05299g37967	160	-21.45	160	-21.45	3144477	23	256	3
	>>min-miR-212	Minc3s04806g37035	151	-14.89	151	-14.89	3144480	23	438	65
	>>min-miR-212	Minc3s04416g36243	144	-19.66	144	-19.66	3144587	23	707	430
	>>min-miR-212	Minc3s03538g34137	167	-24.23	167	-24.23	3144624	23	1097	27
	>>min-miR-212	Minc3s05172g37732	140	-9.68	140	-9.68	3144786	23	776	339
	>>min-miR-212	Minc3s06069g39279	171	-32.67	171	-32.67	3144878	23	147	70
	>>min-miR-212	Minc3s03665g34470	141	-14.82	141	-14.82	3145030	23	1115	755
	>>min-miR-212	Minc3s04633g36706	168	-25.63	168	-25.63	3145258	23	161	82
	>>min-miR-212	Minc3s03119g32855	144	-16.79	144	-16.79	3145401	23	231	147
	>>min-miR-212	Minc3s06077g39295	159	-18.79	159	-18.79	3145465	23	415	170
	>>min-miR-212	Minc3s03025g32478	143	-12.83	143	-12.83	3145596	23	196	69
	>>min-miR-212	Minc3s03860g35005	147	-11.87	147	-11.87	3145622	23	372	276
	>>min-miR-212	Minc3s05497g38334	143	-15.06	143	-15.06	3145761	23	368	89
	>>min-miR-212	Minc3s02797g31600	140	-19.14	140	-19.14	3145923	23	127	60
	>>min-miR-212	Minc3s05668g38616	148	-17.73	148	-17.73	3145942	23	555	188
	>>min-miR-212	Minc3s04447g36306	144	-15.53	144	-15.53	3146034	23	225	74
	>>min-miR-212	Minc3s04069g35403	142	-13.64	142	-13.64	3146036	23	350	193
	>>min-miR-212	Minc3s03084g32709	148	-20.49	148	-20.49	3146080	23	344	93
	>>min-miR-212	Minc3s04184g35689	140	-17.56	140	-17.56	3146204	23	405	135
	>>min-miR-212	Minc3s03746g34672	158	-20.76	158	-20.76	3146355	23	365	87
	>>min-miR-212	Minc3s02989g32328	141	-19.37	141	-19.37	3146415	23	149	81
	>>min-miR-212	Minc3s03228g33210	282	-26.17	142	-13.46	3146483	23	299	55 242
	>>min-miR-212	Minc3s05936g39057	171	-29.27	171	-29.27	3146496	23	158	36
	>>min-miR-212	Minc3s04080g35432	140	-15.11	140	-15.11	3146601	23	145	56
	>>min-miR-212	Minc3s05499g38337	145	-19.53	145	-19.53	3146611	23	101	25
	>>min-miR-212	Minc3s04116g35520	144	-20.06	144	-20.06	3146640	23	649	546
	>>min-miR-212	Minc3s05053g37516	149	-16.39	149	-16.39	3146673	23	858	674
	>>min-miR-212	Minc3s04293g35957	148	-18.39	148	-18.39	3146828	23	417	163
	>>min-miR-212	Minc3s03381g33676	145	-26.47	145	-26.47	3146895	23	317	17
	>>min-miR-212	Minc3s03451g33876	145	-11.36	145	-11.36	3147004	23	55	10
	>>min-miR-212	Minc3s05565g38442	145	-18.93	145	-18.93	3147066	23	112	18
	>>min-miR-212	Minc3s04074g35412	141	-16.69	141	-16.69	3147111	23	209	92
	>>min-miR-212	Minc3s03276g33378	140	-17.56	140	-17.56	3147167	23	1188	916
	>>min-miR-212	Minc3s02916g32051	150	-15.53	150	-15.53	3147176	23	374	112
	>>min-miR-212	Minc3s04056g35367	161	-18.45	161	-18.45	3147191	23	916	858
	>>min-miR-212	Minc3s02738g31399	140	-10.66	140	-10.66	3147205	23	63	38
	>>min-miR-212	Minc3s06066g39276	143	-11.57	143	-11.57	3147346	23	93	24
	>>min-miR-212	Minc3s06973g40567	153	-12.91	153	-12.91	3147418	23	129	1
	>>min-miR-212	Minc3s06468g39856	140	-16.6	140	-16.6	3147439	23	445	414
	>>min-miR-212	Minc3s07434g41124	140	-17.64	140	-17.64	3147666	23	1635	231
	>>min-miR-212	Minc3s07537g41245	154	-21.57	154	-21.57	3147736	23	297	134
	>>min-miR-212	Minc3s06463g39846	159	-15	159	-15	3147827	23	686	339
	>>min-miR-212	Minc3s09702g43462	153	-12.91	153	-12.91	3147880	23	127	1
	>>min-miR-212	Minc3s07069g40683	140	-11.53	140	-11.53	3147932	23	756	426
	>>min-miR-212	Minc3s07120g40743	140	-18.46	140	-18.46	3147981	23	241	39
	>>min-miR-212	Minc3s11205g44718	140	-15.45	140	-15.45	3148151	23	194	73
	>>min-miR-212	Minc3s09092g42915	310	-28.44	155	-14.22	3148156	23	141	19 98
	>>min-miR-212	Minc3s10279g43944	143	-16.18	143	-16.18	3148337	23	523	333
	>>min-miR-212	Minc3s06432g39812	161	-24.08	161	-24.08	3148410	23	196	71
	>>min-miR-212	Minc3s11956g45258	152	-21.01	152	-21.01	3148435	23	35	8
	>>min-miR-212	Minc3s06985g40584	146	-21.95	146	-21.95	3148436	23	322	36
	>>min-miR-212	Minc3s11761g45133	141	-18.42	141	-18.42	3148454	23	126	41
	>>min-miR-212	Minc3s07498g41195	151	-13.94	151	-13.94	3148662	23	236	193
	>>min-miR-213	Minc3s00001g00020	144	-10.36	144	-10.36	3148774	23	464	360
	>>min-miR-213	Minc3s00001g00017	163	-11.05	163	-11.05	3148783	23	122	82
	>>min-miR-213	Minc3s00001g00038	148	-19.35	148	-19.35	3148790	23	101	78
	>>min-miR-213	Minc3s00001g00032	143	-5.91	143	-5.91	3148801	23	45	20
	>>min-miR-213	Minc3s00001g00040	148	-18.25	148	-18.25	3148802	23	107	84
	>>min-miR-213	Minc3s00001g00033	283	-17.56	142	-9.39	3148804	23	219	91 104
	>>min-miR-213	Minc3s00001g00030	145	-10.41	145	-10.41	3148805	23	897	835
	>>min-miR-213	Minc3s00002g00084	140	-7.03	140	-7.03	3148823	23	255	197
	>>min-miR-213	Minc3s00001g00059	283	-20.89	143	-12.61	3148824	23	250	140 87
	>>min-miR-213	Minc3s00001g00058	150	-10.91	150	-10.91	3148838	23	480	343
	>>min-miR-213	Minc3s00002g00152	155	-10.17	155	-10.17	3148854	23	189	113
	>>min-miR-213	Minc3s00002g00145	150	-11.63	150	-11.63	3148858	23	766	56
	>>min-miR-213	Minc3s00002g00157	142	-12.87	142	-12.87	3148865	23	651	150
	>>min-miR-213	Minc3s00002g00142	591	-37.51	153	-15.23	3148882	23	914	94 11 336 873
	>>min-miR-213	Minc3s00003g00169	154	-11.33	154	-11.33	3148910	23	245	92
	>>min-miR-213	Minc3s00002g00133	140	-3.36	140	-3.36	3148918	23	32	1
	>>min-miR-213	Minc3s00005g00336	144	-8.28	144	-8.28	3148925	23	412	367
	>>min-miR-213	Minc3s00006g00372	143	-7.26	143	-7.26	3148933	23	152	68
	>>min-miR-213	Minc3s00006g00384	152	-9.44	152	-9.44	3148953	23	176	147
	>>min-miR-213	Minc3s00006g00403	147	-9.94	147	-9.94	3148964	23	252	111
	>>min-miR-213	Minc3s00005g00339	163	-11.58	163	-11.58	3148967	23	68	2
	>>min-miR-213	Minc3s00004g00263	141	-7.18	141	-7.18	3148983	23	83	26
	>>min-miR-213	Minc3s00005g00353	146	-6.28	146	-6.28	3148989	23	600	289
	>>min-miR-213	Minc3s00005g00308	145	-7.13	145	-7.13	3148995	23	174	5
	>>min-miR-213	Minc3s00005g00326	149	-9.58	149	-9.58	3148999	23	243	10
	>>min-miR-213	Minc3s00006g00385	143	-10.62	143	-10.62	3149009	23	77	21
	>>min-miR-213	Minc3s00006g00400	283	-25.12	142	-14.21	3149018	23	419	253 96
	>>min-miR-213	Minc3s00005g00312	142	-9.69	142	-9.69	3149028	23	100	43
	>>min-miR-213	Minc3s00005g00301	140	-4.84	140	-4.84	3149032	23	323	180
	>>min-miR-213	Minc3s00005g00310	143	-8.86	143	-8.86	3149038	23	318	68
	>>min-miR-213	Minc3s00005g00354	300	-24.29	160	-17.72	3149042	23	495	410 326
	>>min-miR-213	Minc3s00006g00395	155	-10.57	155	-10.57	3149048	23	70	50
	>>min-miR-213	Minc3s00006g00370	140	-6.92	140	-6.92	3149049	23	107	77
	>>min-miR-213	Minc3s00008g00540	155	-10.1	155	-10.1	3149063	23	57	1
	>>min-miR-213	Minc3s00009g00603	145	-13.09	145	-13.09	3149067	23	152	53
	>>min-miR-213	Minc3s00012g00799	158	-12.87	158	-12.87	3149069	23	276	84
	>>min-miR-213	Minc3s00012g00780	140	-5.19	140	-5.19	3149070	23	42	8
	>>min-miR-213	Minc3s00014g00883	146	-13.61	146	-13.61	3149079	23	40	16
	>>min-miR-213	Minc3s00007g00466	438	-22.77	151	-8.24	3149086	23	432	242 256 130
	>>min-miR-213	Minc3s00012g00785	141	-6.97	141	-6.97	3149093	23	326	44
	>>min-miR-213	Minc3s00011g00725	141	-13.89	141	-13.89	3149095	23	130	31
	>>min-miR-213	Minc3s00009g00631	157	-11.21	157	-11.21	3149099	23	223	89
	>>min-miR-213	Minc3s00014g00934	156	-13.48	156	-13.48	3149104	23	303	264
	>>min-miR-213	Minc3s00014g00897	141	-8.77	141	-8.77	3149113	23	292	269
	>>min-miR-213	Minc3s00010g00674	141	-8.26	141	-8.26	3149123	23	129	46
	>>min-miR-213	Minc3s00009g00602	287	-28.74	146	-16.88	3149147	23	536	172 458
	>>min-miR-213	Minc3s00012g00771	144	-10.19	144	-10.19	3149156	23	49	22
	>>min-miR-213	Minc3s00012g00786	140	-8.33	140	-8.33	3149157	23	103	80
	>>min-miR-213	Minc3s00009g00586	144	-7.55	144	-7.55	3149166	23	312	269
	>>min-miR-213	Minc3s00009g00646	163	-11.26	163	-11.26	3149168	23	228	39
	>>min-miR-213	Minc3s00009g00598	147	-10.05	147	-10.05	3149179	23	338	11
	>>min-miR-213	Minc3s00013g00850	143	-7.41	143	-7.41	3149181	23	55	1
	>>min-miR-213	Minc3s00009g00616	296	-18.29	156	-9.26	3149186	23	533	128 1
	>>min-miR-213	Minc3s00007g00472	142	-11.46	142	-11.46	3149194	23	107	64
	>>min-miR-213	Minc3s00014g00890	150	-21.41	150	-21.41	3149199	23	776	669
	>>min-miR-213	Minc3s00012g00791	140	-5.51	140	-5.51	3149202	23	331	110
	>>min-miR-213	Minc3s00007g00475	140	-8.96	140	-8.96	3149205	23	128	27
	>>min-miR-213	Minc3s00008g00514	296	-24.62	153	-12.57	3149209	23	791	739 267
	>>min-miR-213	Minc3s00013g00861	141	-6.09	141	-6.09	3149212	23	30	1
	>>min-miR-213	Minc3s00010g00666	143	-7.57	143	-7.57	3149214	23	20	1
	>>min-miR-213	Minc3s00009g00580	141	-7.91	141	-7.91	3149215	23	168	77
	>>min-miR-213	Minc3s00009g00630	141	-6.33	141	-6.33	3149217	23	349	189
	>>min-miR-213	Minc3s00013g00824	145	-7.79	145	-7.79	3149228	23	66	40
	>>min-miR-213	Minc3s00009g00632	441	-28.67	161	-12.06	3149243	23	817	442 498 541
	>>min-miR-213	Minc3s00007g00482	293	-22.37	150	-14.01	3149247	23	208	124 166
	>>min-miR-213	Minc3s00010g00654	143	-10.14	143	-10.14	3149248	23	309	257
	>>min-miR-213	Minc3s00008g00522	143	-13.44	143	-13.44	3149272	23	395	253
	>>min-miR-213	Minc3s00011g00752	143	-6.64	143	-6.64	3149289	23	106	71
	>>min-miR-213	Minc3s00011g00764	141	-4.46	141	-4.46	3149294	23	415	8
	>>min-miR-213	Minc3s00008g00516	142	-8.62	142	-8.62	3149296	23	66	3
	>>min-miR-213	Minc3s00009g00592	154	-10.85	154	-10.85	3149299	23	135	72
	>>min-miR-213	Minc3s00009g00625	140	-6.83	140	-6.83	3149305	23	363	242
	>>min-miR-213	Minc3s00010g00663	149	-7.7	149	-7.7	3149312	23	36	10
	>>min-miR-213	Minc3s00018g01129	147	-11.74	147	-11.74	3149320	23	315	1
	>>min-miR-213	Minc3s00024g01526	151	-16.6	151	-16.6	3149335	23	187	34
	>>min-miR-213	Minc3s00015g01014	148	-10.81	148	-10.81	3149346	23	269	186
	>>min-miR-213	Minc3s00018g01132	140	-8.19	140	-8.19	3149361	23	336	166
	>>min-miR-213	Minc3s00017g01099	152	-11.31	152	-11.31	3149364	23	494	343
	>>min-miR-213	Minc3s00015g00990	150	-8	150	-8	3149368	23	873	639
	>>min-miR-213	Minc3s00023g01447	284	-22.42	143	-12	3149415	23	731	196 90
	>>min-miR-213	Minc3s00017g01115	160	-16.43	160	-16.43	3149420	23	470	400
	>>min-miR-213	Minc3s00022g01424	145	-10.84	145	-10.84	3149428	23	254	164
	>>min-miR-213	Minc3s00014g00952	141	-8.01	141	-8.01	3149451	23	65	5
	>>min-miR-213	Minc3s00022g01418	153	-8.02	153	-8.02	3149456	23	567	87
	>>min-miR-213	Minc3s00024g01554	144	-9.78	144	-9.78	3149467	23	322	227
	>>min-miR-213	Minc3s00019g01228	740	-42.36	160	-10.15	3149471	23	438	128 35 227 4 303
	>>min-miR-213	Minc3s00029g01799	451	-29.58	156	-11.51	3149476	23	303	275 141 169
	>>min-miR-213	Minc3s00020g01308	158	-6.42	158	-6.42	3149477	23	76	55
	>>min-miR-213	Minc3s00016g01055	164	-15.93	164	-15.93	3149500	23	345	111
	>>min-miR-213	Minc3s00024g01524	148	-7	148	-7	3149503	23	165	95
	>>min-miR-213	Minc3s00024g01518	143	-7.17	143	-7.17	3149519	23	617	80
	>>min-miR-213	Minc3s00018g01169	879	-41.32	157	-9.98	3149520	23	794	254 155 97 183 19 703
	>>min-miR-213	Minc3s00021g01334	141	-15.28	141	-15.28	3149527	23	428	47
	>>min-miR-213	Minc3s00021g01320	149	-6.68	149	-6.68	3149542	23	308	210
	>>min-miR-213	Minc3s00024g01566	142	-6.86	142	-6.86	3149555	23	350	142
	>>min-miR-213	Minc3s00026g01676	298	-23.59	149	-13.57	3149557	23	399	46 213
	>>min-miR-213	Minc3s00017g01127	155	-10.44	155	-10.44	3149559	23	1082	91
	>>min-miR-213	Minc3s00024g01513	296	-22.86	156	-12.62	3149562	23	1589	805 1160
	>>min-miR-213	Minc3s00016g01092	148	-16.93	148	-16.93	3149580	23	59	17
	>>min-miR-213	Minc3s00019g01231	155	-10.21	155	-10.21	3149595	23	146	1
	>>min-miR-213	Minc3s00020g01277	147	-11.34	147	-11.34	3149600	23	124	48
	>>min-miR-213	Minc3s00015g01019	147	-7.28	147	-7.28	3149608	23	83	55
	>>min-miR-213	Minc3s00015g01049	297	-19.67	152	-11.69	3149618	23	645	456 42
	>>min-miR-213	Minc3s00019g01244	447	-22.14	157	-10.38	3149620	23	298	146 54 35
	>>min-miR-213	Minc3s00024g01529	289	-15.92	146	-9.04	3149624	23	219	99 197
	>>min-miR-213	Minc3s00029g01797	290	-16.45	147	-8.56	3149627	23	290	244 45
	>>min-miR-213	Minc3s00025g01598	155	-15.66	155	-15.66	3149635	23	206	94
	>>min-miR-213	Minc3s00015g00984	144	-7.1	144	-7.1	3149639	23	246	120
	>>min-miR-213	Minc3s00020g01278	142	-11.05	142	-11.05	3149656	23	87	8
	>>min-miR-213	Minc3s00021g01354	169	-13.07	169	-13.07	3149661	23	447	219
	>>min-miR-213	Minc3s00025g01607	164	-10.61	164	-10.61	3149665	23	293	135
	>>min-miR-213	Minc3s00021g01345	148	-10.46	148	-10.46	3149683	23	195	163
	>>min-miR-213	Minc3s00015g01000	144	-12	144	-12	3149688	23	363	287
	>>min-miR-213	Minc3s00022g01404	146	-10.34	146	-10.34	3149692	23	536	49
	>>min-miR-213	Minc3s00015g01032	140	-8.59	140	-8.59	3149707	23	274	141
	>>min-miR-213	Minc3s00019g01252	609	-50.58	164	-15.1	3149716	23	2280	401 6 627 2054
	>>min-miR-213	Minc3s00024g01550	146	-6.28	146	-6.28	3149720	23	774	1
	>>min-miR-213	Minc3s00016g01095	140	-7.47	140	-7.47	3149723	23	366	335
	>>min-miR-213	Minc3s00019g01222	299	-21.97	153	-14.33	3149726	23	98	12 49
	>>min-miR-213	Minc3s00015g01008	141	-6.36	141	-6.36	3149727	23	344	197
	>>min-miR-213	Minc3s00020g01305	160	-15.26	160	-15.26	3149743	23	108	39
	>>min-miR-213	Minc3s00015g01031	147	-8.27	147	-8.27	3149744	23	346	268
	>>min-miR-213	Minc3s00019g01236	285	-16.38	145	-8.23	3149751	23	142	49 88
	>>min-miR-213	Minc3s00019g01253	149	-5.75	149	-5.75	3149761	23	589	341
	>>min-miR-213	Minc3s00023g01445	158	-9.62	158	-9.62	3149790	23	36	10
	>>min-miR-213	Minc3s00021g01325	287	-12.57	147	-7.19	3149797	23	1207	911 91
	>>min-miR-213	Minc3s00024g01581	141	-7.26	141	-7.26	3149805	23	211	93
	>>min-miR-213	Minc3s00035g02063	140	-8.4	140	-8.4	3149821	23	138	121
	>>min-miR-213	Minc3s00064g03236	284	-20.63	143	-10.91	3149822	23	585	301 180
	>>min-miR-213	Minc3s00060g03105	150	-12.5	150	-12.5	3149850	23	71	39
	>>min-miR-213	Minc3s00057g02949	144	-10.08	144	-10.08	3149853	23	401	129
	>>min-miR-213	Minc3s00058g03016	145	-5.35	145	-5.35	3149863	23	659	423
	>>min-miR-213	Minc3s00044g02436	141	-8.08	141	-8.08	3149876	23	315	112
	>>min-miR-213	Minc3s00046g02522	145	-7.24	145	-7.24	3149895	23	341	185
	>>min-miR-213	Minc3s00060g03102	160	-12.49	160	-12.49	3149899	23	72	13
	>>min-miR-213	Minc3s00058g03004	146	-17.23	146	-17.23	3149904	23	133	1
	>>min-miR-213	Minc3s00058g02987	140	-8.67	140	-8.67	3149912	23	33	8
	>>min-miR-213	Minc3s00032g01947	293	-19.8	149	-9.91	3149915	23	411	299 105
	>>min-miR-213	Minc3s00068g03413	151	-11.07	151	-11.07	3149944	23	305	20
	>>min-miR-213	Minc3s00071g03535	293	-17.92	147	-9.07	3149946	23	556	1 28
	>>min-miR-213	Minc3s00067g03381	152	-7.24	152	-7.24	3149960	23	40	20
	>>min-miR-213	Minc3s00037g02178	150	-10.55	150	-10.55	3149968	23	620	552
	>>min-miR-213	Minc3s00057g02948	163	-16.32	163	-16.32	3149970	23	71	40
	>>min-miR-213	Minc3s00064g03218	150	-13.4	150	-13.4	3149975	23	69	1
	>>min-miR-213	Minc3s00057g02958	140	-8.45	140	-8.45	3149977	23	192	128
	>>min-miR-213	Minc3s00043g02420	183	-16.92	183	-16.92	3149983	23	317	58
	>>min-miR-213	Minc3s00038g02245	140	-6.8	140	-6.8	3149984	23	299	261
	>>min-miR-213	Minc3s00056g02922	145	-16.56	145	-16.56	3149986	23	326	169
	>>min-miR-213	Minc3s00052g02777	142	-11.3	142	-11.3	3150029	23	314	257
	>>min-miR-213	Minc3s00053g02821	171	-17.14	171	-17.14	3150034	23	67	27
	>>min-miR-213	Minc3s00047g02552	142	-6.26	142	-6.26	3150039	23	95	61
	>>min-miR-213	Minc3s00073g03594	147	-11.87	147	-11.87	3150051	23	1338	663
	>>min-miR-213	Minc3s00039g02257	143	-9.09	143	-9.09	3150078	23	71	24
	>>min-miR-213	Minc3s00060g03109	145	-4.92	145	-4.92	3150080	23	449	356
	>>min-miR-213	Minc3s00060g03093	141	-7.85	141	-7.85	3150086	23	153	124
	>>min-miR-213	Minc3s00075g03689	892	-73.42	165	-17.13	3150089	23	716	512 638 400 132 492 624
	>>min-miR-213	Minc3s00030g01865	290	-18.32	147	-9.53	3150099	23	182	1 136
	>>min-miR-213	Minc3s00059g03054	155	-8.16	155	-8.16	3150102	23	292	172
	>>min-miR-213	Minc3s00058g02997	143	-12.42	143	-12.42	3150104	23	100	22
	>>min-miR-213	Minc3s00059g03073	140	-14.26	140	-14.26	3150106	23	906	792
	>>min-miR-213	Minc3s00049g02668	283	-13.95	142	-7	3150116	23	561	105 74
	>>min-miR-213	Minc3s00068g03385	287	-27.8	147	-16.47	3150156	23	669	60 75
	>>min-miR-213	Minc3s00038g02195	284	-12.11	142	-8.71	3150166	23	183	18 62
	>>min-miR-213	Minc3s00068g03398	165	-12.69	165	-12.69	3150168	23	136	69
	>>min-miR-213	Minc3s00050g02706	141	-8.17	141	-8.17	3150174	23	788	673
	>>min-miR-213	Minc3s00047g02574	148	-11.84	148	-11.84	3150191	23	141	15
	>>min-miR-213	Minc3s00030g01841	145	-6.92	145	-6.92	3150192	23	113	1
	>>min-miR-213	Minc3s00030g01826	144	-7.31	144	-7.31	3150195	23	391	299
	>>min-miR-213	Minc3s00060g03083	145	-4.65	145	-4.65	3150196	23	15	1
	>>min-miR-213	Minc3s00037g02174	144	-9.81	144	-9.81	3150208	23	163	35
	>>min-miR-213	Minc3s00073g03605	160	-16.16	160	-16.16	3150214	23	30	1
	>>min-miR-213	Minc3s00030g01821	148	-9.48	148	-9.48	3150219	23	48	1
	>>min-miR-213	Minc3s00030g01835	284	-13.67	144	-7.46	3150226	23	162	110 33
	>>min-miR-213	Minc3s00039g02255	142	-10.09	142	-10.09	3150230	23	331	153
	>>min-miR-213	Minc3s00051g02720	156	-10.81	156	-10.81	3150240	23	513	437
	>>min-miR-213	Minc3s00069g03460	142	-14.96	142	-14.96	3150241	23	360	297
	>>min-miR-213	Minc3s00050g02693	166	-13.64	166	-13.64	3150243	23	120	94
	>>min-miR-213	Minc3s00063g03214	140	-8.38	140	-8.38	3150250	23	42	3
	>>min-miR-213	Minc3s00046g02496	140	-9.23	140	-9.23	3150270	23	506	380
	>>min-miR-213	Minc3s00057g02946	140	-10.75	140	-10.75	3150271	23	71	33
	>>min-miR-213	Minc3s00068g03382	140	-4.53	140	-4.53	3150280	23	67	1
	>>min-miR-213	Minc3s00038g02220	298	-22.47	154	-11.64	3150304	23	538	88 69
	>>min-miR-213	Minc3s00036g02139	144	-3.13	144	-3.13	3150305	23	118	98
	>>min-miR-213	Minc3s00073g03618	140	-5.07	140	-5.07	3150323	23	47	1
	>>min-miR-213	Minc3s00036g02119	144	-10.82	144	-10.82	3150337	23	107	79
	>>min-miR-213	Minc3s00052g02793	289	-11.53	147	-6.69	3150351	23	143	75 120
	>>min-miR-213	Minc3s00043g02379	144	-6.49	144	-6.49	3150355	23	67	21
	>>min-miR-213	Minc3s00052g02776	143	-8.85	143	-8.85	3150369	23	311	283
	>>min-miR-213	Minc3s00034g02033	140	-12.74	140	-12.74	3150371	23	97	1
	>>min-miR-213	Minc3s00046g02523	141	-9.06	141	-9.06	3150376	23	178	118
	>>min-miR-213	Minc3s00056g02919	292	-19.02	148	-10.81	3150386	23	150	73 27
	>>min-miR-213	Minc3s00075g03695	141	-4.08	141	-4.08	3150403	23	19	1
	>>min-miR-213	Minc3s00073g03607	141	-7.95	141	-7.95	3150418	23	302	127
	>>min-miR-213	Minc3s00038g02229	289	-16.57	149	-9.89	3150422	23	589	290 564
	>>min-miR-213	Minc3s00066g03337	140	-8.07	140	-8.07	3150436	23	115	70
	>>min-miR-213	Minc3s00067g03354	143	-9.46	143	-9.46	3150440	23	451	157
	>>min-miR-213	Minc3s00048g02615	145	-7.98	145	-7.98	3150445	23	629	22
	>>min-miR-213	Minc3s00073g03588	155	-10.57	155	-10.57	3150446	23	349	251
	>>min-miR-213	Minc3s00049g02661	142	-6.19	142	-6.19	3150458	23	406	147
	>>min-miR-213	Minc3s00063g03201	156	-9.65	156	-9.65	3150462	23	219	22
	>>min-miR-213	Minc3s00046g02507	140	-5.96	140	-5.96	3150469	23	237	128
	>>min-miR-213	Minc3s00071g03524	145	-9.53	145	-9.53	3150470	23	72	20
	>>min-miR-213	Minc3s00038g02222	140	-12.87	140	-12.87	3150476	23	841	678
	>>min-miR-213	Minc3s00059g03069	300	-27.16	158	-13.78	3150521	23	732	389 657
	>>min-miR-213	Minc3s00037g02170	140	-10.28	140	-10.28	3150522	23	323	67
	>>min-miR-213	Minc3s00044g02448	140	-9.58	140	-9.58	3150575	23	89	34
	>>min-miR-213	Minc3s00048g02603	153	-12.57	153	-12.57	3150601	23	517	465
	>>min-miR-213	Minc3s00062g03164	144	-7.24	144	-7.24	3150614	23	462	141
	>>min-miR-213	Minc3s00039g02272	144	-6.86	144	-6.86	3150630	23	279	216
	>>min-miR-213	Minc3s00041g02333	293	-19.15	152	-11.44	3150631	23	193	64 161
	>>min-miR-213	Minc3s00056g02914	147	-9.28	147	-9.28	3150638	23	22	1
	>>min-miR-213	Minc3s00038g02234	147	-9.45	147	-9.45	3150644	23	25	4
	>>min-miR-213	Minc3s00037g02182	147	-9.36	147	-9.36	3150646	23	92	71
	>>min-miR-213	Minc3s00075g03688	146	-9.82	146	-9.82	3150664	23	99	38
	>>min-miR-213	Minc3s00043g02421	144	-5.68	144	-5.68	3150665	23	293	221
	>>min-miR-213	Minc3s00035g02044	144	-11.17	144	-11.17	3150674	23	1045	193
	>>min-miR-213	Minc3s00038g02216	285	-17.38	143	-11.91	3150686	23	507	282 316
	>>min-miR-213	Minc3s00068g03388	148	-11.57	148	-11.57	3150688	23	225	199
	>>min-miR-213	Minc3s00070g03465	140	-2.74	140	-2.74	3150698	23	24	1
	>>min-miR-213	Minc3s00069g03437	300	-18.25	159	-9.4	3150700	23	419	219 262
	>>min-miR-213	Minc3s00072g03569	140	-9.11	140	-9.11	3150710	23	263	240
	>>min-miR-213	Minc3s00046g02520	147	-15.24	147	-15.24	3150713	23	499	98
	>>min-miR-213	Minc3s00050g02700	142	-7.39	142	-7.39	3150717	23	121	99
	>>min-miR-213	Minc3s00047g02563	157	-8.4	157	-8.4	3150720	23	321	300
	>>min-miR-213	Minc3s00046g02495	142	-9.92	142	-9.92	3150722	23	294	142
	>>min-miR-213	Minc3s00056g02938	161	-9.82	161	-9.82	3150732	23	1494	315
	>>min-miR-213	Minc3s00074g03667	312	-14.98	164	-7.77	3150738	23	1183	595 632
	>>min-miR-213	Minc3s00050g02692	156	-11.25	156	-11.25	3150771	23	29	1
	>>min-miR-213	Minc3s00058g02996	140	-8.69	140	-8.69	3150783	23	582	184
	>>min-miR-213	Minc3s00046g02544	150	-9.28	150	-9.28	3150786	23	215	1
	>>min-miR-213	Minc3s00030g01820	143	-14.39	143	-14.39	3150792	23	220	165
	>>min-miR-213	Minc3s00065g03273	155	-16.36	155	-16.36	3150793	23	223	37
	>>min-miR-213	Minc3s00065g03267	147	-9.33	147	-9.33	3150803	23	285	67
	>>min-miR-213	Minc3s00058g02995	302	-15.12	162	-8.81	3150809	23	326	231 154
	>>min-miR-213	Minc3s00096g04440	155	-8.07	155	-8.07	3150815	23	61	31
	>>min-miR-213	Minc3s00135g05679	143	-9.53	143	-9.53	3150830	23	527	396
	>>min-miR-213	Minc3s00080g03867	140	-8.39	140	-8.39	3150831	23	37	10
	>>min-miR-213	Minc3s00175g06778	140	-7.71	140	-7.71	3150838	23	142	59
	>>min-miR-213	Minc3s00177g06844	157	-7.07	157	-7.07	3150840	23	253	144
	>>min-miR-213	Minc3s00149g06086	143	-6.12	143	-6.12	3150862	23	236	19
	>>min-miR-213	Minc3s00097g04463	160	-9.95	160	-9.95	3150863	23	81	41
	>>min-miR-213	Minc3s00103g04619	162	-14.47	162	-14.47	3150873	23	253	1
	>>min-miR-213	Minc3s00198g07339	164	-16.49	164	-16.49	3150874	23	610	65
	>>min-miR-213	Minc3s00085g04043	145	-12.09	145	-12.09	3150896	23	42	14
	>>min-miR-213	Minc3s00185g07064	141	-11.82	141	-11.82	3150898	23	492	244
	>>min-miR-213	Minc3s00202g07462	145	-11.29	145	-11.29	3150903	23	80	41
	>>min-miR-213	Minc3s00088g04160	169	-11.93	169	-11.93	3150905	23	39	9
	>>min-miR-213	Minc3s00203g07476	144	-13.57	144	-13.57	3150907	23	39	17
	>>min-miR-213	Minc3s00118g05086	282	-18.22	142	-10.38	3150914	23	265	230 163
	>>min-miR-213	Minc3s00106g04735	146	-7.83	146	-7.83	3150923	23	86	2
	>>min-miR-213	Minc3s00182g06972	141	-10.07	141	-10.07	3150924	23	34	1
	>>min-miR-213	Minc3s00157g06318	461	-32.96	164	-15.09	3150928	23	375	37 325 14
	>>min-miR-213	Minc3s00100g04552	149	-7.73	149	-7.73	3150937	23	589	546
	>>min-miR-213	Minc3s00198g07355	298	-25.18	157	-15.82	3150944	23	314	1 123
	>>min-miR-213	Minc3s00098g04495	159	-10.47	159	-10.47	3150949	23	525	89
	>>min-miR-213	Minc3s00153g06224	148	-6.94	148	-6.94	3150954	23	30	6
	>>min-miR-213	Minc3s00167g06583	149	-9.16	149	-9.16	3150968	23	83	5
	>>min-miR-213	Minc3s00135g05697	293	-11.84	150	-5.97	3150974	23	647	401 509
	>>min-miR-213	Minc3s00127g05443	292	-12.36	152	-6.58	3150990	23	440	371 228
	>>min-miR-213	Minc3s00142g05905	147	-12.11	147	-12.11	3150995	23	51	25
	>>min-miR-213	Minc3s00146g06021	153	-5.53	153	-5.53	3151006	23	278	29
	>>min-miR-213	Minc3s00157g06335	291	-15.98	148	-8.72	3151007	23	185	71 33
	>>min-miR-213	Minc3s00176g06809	141	-12.38	141	-12.38	3151013	23	249	21
	>>min-miR-213	Minc3s00165g06529	149	-11.65	149	-11.65	3151021	23	134	91
	>>min-miR-213	Minc3s00151g06143	141	-15.78	141	-15.78	3151043	23	355	1
	>>min-miR-213	Minc3s00099g04517	143	-9.02	143	-9.02	3151044	23	220	87
	>>min-miR-213	Minc3s00121g05217	142	-7.94	142	-7.94	3151046	23	39	13
	>>min-miR-213	Minc3s00082g03933	152	-8.22	152	-8.22	3151052	23	109	9
	>>min-miR-213	Minc3s00173g06729	288	-15.75	145	-9.2	3151054	23	422	291 191
	>>min-miR-213	Minc3s00175g06793	147	-12.27	147	-12.27	3151066	23	342	170
	>>min-miR-213	Minc3s00159g06379	150	-11.56	150	-11.56	3151070	23	131	103
	>>min-miR-213	Minc3s00161g06433	141	-9.46	141	-9.46	3151077	23	98	52
	>>min-miR-213	Minc3s00076g03729	147	-8.08	147	-8.08	3151083	23	808	671
	>>min-miR-213	Minc3s00111g04903	151	-10.44	151	-10.44	3151106	23	262	183
	>>min-miR-213	Minc3s00182g06980	151	-12.91	151	-12.91	3151122	23	53	21
	>>min-miR-213	Minc3s00096g04408	164	-11.89	164	-11.89	3151123	23	74	46
	>>min-miR-213	Minc3s00129g05510	292	-15.37	150	-8.34	3151137	23	1001	108 475
	>>min-miR-213	Minc3s00125g05352	140	-8.74	140	-8.74	3151154	23	601	459
	>>min-miR-213	Minc3s00157g06340	141	-8.61	141	-8.61	3151180	23	200	160
	>>min-miR-213	Minc3s00140g05834	141	-8.96	141	-8.96	3151181	23	83	2
	>>min-miR-213	Minc3s00091g04274	141	-13.8	141	-13.8	3151201	23	167	63
	>>min-miR-213	Minc3s00120g05197	315	-19.1	159	-13.19	3151225	23	1551	1204 44
	>>min-miR-213	Minc3s00154g06255	145	-6.99	145	-6.99	3151231	23	162	103
	>>min-miR-213	Minc3s00137g05745	140	-6.7	140	-6.7	3151232	23	40	17
	>>min-miR-213	Minc3s00116g05068	298	-24.97	152	-13.32	3151233	23	195	166 120
	>>min-miR-213	Minc3s00142g05879	153	-9.13	153	-9.13	3151237	23	351	81
	>>min-miR-213	Minc3s00124g05312	153	-11.55	153	-11.55	3151245	23	36	2
	>>min-miR-213	Minc3s00094g04374	140	-8.93	140	-8.93	3151248	23	83	5
	>>min-miR-213	Minc3s00115g05032	149	-7.35	149	-7.35	3151249	23	665	537
	>>min-miR-213	Minc3s00141g05856	164	-8.77	164	-8.77	3151264	23	238	142
	>>min-miR-213	Minc3s00186g07081	148	-6.26	148	-6.26	3151277	23	37	15
	>>min-miR-213	Minc3s00076g03735	141	-9.25	141	-9.25	3151287	23	275	150
	>>min-miR-213	Minc3s00137g05741	148	-10.28	148	-10.28	3151292	23	420	117
	>>min-miR-213	Minc3s00098g04487	141	-5.76	141	-5.76	3151298	23	74	51
	>>min-miR-213	Minc3s00196g07268	584	-42.02	154	-13.99	3151313	23	1547	717 568 518 669
	>>min-miR-213	Minc3s00080g03866	140	-8.95	140	-8.95	3151315	23	170	62
	>>min-miR-213	Minc3s00185g07034	141	-4.45	141	-4.45	3151319	23	23	1
	>>min-miR-213	Minc3s00135g05676	141	-10.04	141	-10.04	3151338	23	284	85
	>>min-miR-213	Minc3s00175g06780	160	-11.55	160	-11.55	3151345	23	164	9
	>>min-miR-213	Minc3s00097g04453	141	-13.83	141	-13.83	3151351	23	44	11
	>>min-miR-213	Minc3s00098g04492	150	-13.42	150	-13.42	3151361	23	157	13
	>>min-miR-213	Minc3s00152g06205	155	-10.17	155	-10.17	3151370	23	241	165
	>>min-miR-213	Minc3s00142g05894	144	-8.44	144	-8.44	3151401	23	177	122
	>>min-miR-213	Minc3s00110g04847	290	-17.3	150	-11.02	3151419	23	190	81 105
	>>min-miR-213	Minc3s00197g07315	140	-6.58	140	-6.58	3151437	23	281	189
	>>min-miR-213	Minc3s00154g06259	451	-35.27	157	-15.58	3151440	23	280	40 127 52
	>>min-miR-213	Minc3s00114g04987	144	-5.42	144	-5.42	3151448	23	260	38
	>>min-miR-213	Minc3s00157g06329	140	-11.34	140	-11.34	3151475	23	41	16
	>>min-miR-213	Minc3s00107g04776	143	-8.65	143	-8.65	3151497	23	166	50
	>>min-miR-213	Minc3s00130g05532	161	-9.79	161	-9.79	3151499	23	280	4
	>>min-miR-213	Minc3s00144g05938	292	-19.37	148	-13.07	3151518	23	1188	376 2
	>>min-miR-213	Minc3s00144g05952	151	-10.7	151	-10.7	3151526	23	449	116
	>>min-miR-213	Minc3s00178g06857	140	-9.97	140	-9.97	3151535	23	38	11
	>>min-miR-213	Minc3s00189g07135	146	-11.38	146	-11.38	3151539	23	316	197
	>>min-miR-213	Minc3s00158g06350	151	-13.88	151	-13.88	3151554	23	320	39
	>>min-miR-213	Minc3s00097g04460	285	-8.6	143	-5.69	3151562	23	140	104 117
	>>min-miR-213	Minc3s00110g04846	150	-9.71	150	-9.71	3151569	23	343	271
	>>min-miR-213	Minc3s00112g04934	148	-6.53	148	-6.53	3151585	23	340	268
	>>min-miR-213	Minc3s00078g03805	148	-7.61	148	-7.61	3151601	23	177	1
	>>min-miR-213	Minc3s00086g04094	146	-13.45	146	-13.45	3151614	23	118	1
	>>min-miR-213	Minc3s00138g05764	141	-7.66	141	-7.66	3151616	23	234	121
	>>min-miR-213	Minc3s00140g05826	293	-12.2	152	-6.62	3151649	23	285	4 36
	>>min-miR-213	Minc3s00179g06886	161	-9.14	161	-9.14	3151657	23	396	176
	>>min-miR-213	Minc3s00110g04843	146	-7.36	146	-7.36	3151659	23	77	52
	>>min-miR-213	Minc3s00090g04234	144	-7.5	144	-7.5	3151661	23	36	1
	>>min-miR-213	Minc3s00182g06970	140	-7.48	140	-7.48	3151665	23	291	249
	>>min-miR-213	Minc3s00176g06807	144	-7.66	144	-7.66	3151666	23	310	177
	>>min-miR-213	Minc3s00103g04624	146	-10.07	146	-10.07	3151680	23	117	42
	>>min-miR-213	Minc3s00127g05432	141	-7.41	141	-7.41	3151681	23	360	85
	>>min-miR-213	Minc3s00144g05943	304	-19.2	157	-9.89	3151691	23	748	397 346
	>>min-miR-213	Minc3s00193g07187	305	-13.3	153	-8.14	3151718	23	268	36 206
	>>min-miR-213	Minc3s00182g06978	140	-4.36	140	-4.36	3151722	23	224	92
	>>min-miR-213	Minc3s00176g06823	145	-10.18	145	-10.18	3151728	23	115	93
	>>min-miR-213	Minc3s00177g06852	143	-4.72	143	-4.72	3151733	23	60	22
	>>min-miR-213	Minc3s00079g03811	164	-21.28	164	-21.28	3151734	23	408	129
	>>min-miR-213	Minc3s00083g03993	158	-6.46	158	-6.46	3151738	23	61	40
	>>min-miR-213	Minc3s00159g06382	141	-13.76	141	-13.76	3151739	23	52	23
	>>min-miR-213	Minc3s00200g07410	147	-7.94	147	-7.94	3151750	23	74	34
	>>min-miR-213	Minc3s00156g06298	150	-11	150	-11	3151757	23	329	43
	>>min-miR-213	Minc3s00203g07478	140	-5.04	140	-5.04	3151762	23	21	1
	>>min-miR-213	Minc3s00191g07180	302	-25.48	152	-13.27	3151765	23	411	246 216
	>>min-miR-213	Minc3s00160g06385	143	-9.24	143	-9.24	3151769	23	314	263
	>>min-miR-213	Minc3s00168g06612	152	-10.95	152	-10.95	3151770	23	203	12
	>>min-miR-213	Minc3s00177g06834	176	-14.48	176	-14.48	3151777	23	75	38
	>>min-miR-213	Minc3s00119g05156	311	-20.99	159	-12.58	3151780	23	569	538 107
	>>min-miR-213	Minc3s00076g03734	143	-15.41	143	-15.41	3151785	23	694	303
	>>min-miR-213	Minc3s00152g06209	142	-12.55	142	-12.55	3151787	23	698	431
	>>min-miR-213	Minc3s00138g05763	147	-9.81	147	-9.81	3151803	23	289	222
	>>min-miR-213	Minc3s00145g05965	148	-17.16	148	-17.16	3151811	23	336	197
	>>min-miR-213	Minc3s00139g05824	286	-16.96	145	-10.19	3151819	23	47	13 2
	>>min-miR-213	Minc3s00109g04838	144	-8.21	144	-8.21	3151821	23	66	3
	>>min-miR-213	Minc3s00139g05803	141	-7.4	141	-7.4	3151826	23	23	1
	>>min-miR-213	Minc3s00097g04454	144	-7.98	144	-7.98	3151832	23	70	36
	>>min-miR-213	Minc3s00126g05378	146	-8.56	146	-8.56	3151833	23	674	202
	>>min-miR-213	Minc3s00080g03869	288	-14.59	147	-7.4	3151838	23	553	200 17
	>>min-miR-213	Minc3s00077g03779	150	-11.41	150	-11.41	3151848	23	40	16
	>>min-miR-213	Minc3s00200g07391	145	-8.13	145	-8.13	3151849	23	637	230
	>>min-miR-213	Minc3s00198g07321	140	-6.53	140	-6.53	3151854	23	969	96
	>>min-miR-213	Minc3s00120g05192	144	-8.72	144	-8.72	3151857	23	27	4
	>>min-miR-213	Minc3s00161g06431	142	-4.79	142	-4.79	3151860	23	102	1
	>>min-miR-213	Minc3s00149g06084	156	-11.51	156	-11.51	3151875	23	155	36
	>>min-miR-213	Minc3s00093g04345	156	-10.81	156	-10.81	3151879	23	111	80
	>>min-miR-213	Minc3s00129g05493	142	-8.46	142	-8.46	3151889	23	351	286
	>>min-miR-213	Minc3s00109g04825	144	-9.17	144	-9.17	3151900	23	57	30
	>>min-miR-213	Minc3s00080g03840	305	-18.1	158	-11.29	3151902	23	1055	821 132
	>>min-miR-213	Minc3s00097g04449	141	-8.73	141	-8.73	3151914	23	197	48
	>>min-miR-213	Minc3s00187g07092	143	-12.7	143	-12.7	3151920	23	297	79
	>>min-miR-213	Minc3s00149g06078	151	-10.04	151	-10.04	3151921	23	45	6
	>>min-miR-213	Minc3s00084g04024	282	-19.49	142	-10.05	3151922	23	272	97 23
	>>min-miR-213	Minc3s00138g05768	147	-10.58	147	-10.58	3151928	23	196	97
	>>min-miR-213	Minc3s00169g06631	152	-13.94	152	-13.94	3151934	23	178	48
	>>min-miR-213	Minc3s00169g06638	289	-20.47	146	-11.01	3151940	23	193	56 101
	>>min-miR-213	Minc3s00152g06187	160	-9.03	160	-9.03	3151946	23	174	127
	>>min-miR-213	Minc3s00100g04561	142	-11.35	142	-11.35	3151964	23	53	32
	>>min-miR-213	Minc3s00146g06028	317	-19.87	165	-11.92	3151969	23	46	13 1
	>>min-miR-213	Minc3s00107g04756	147	-10.28	147	-10.28	3151975	23	37	1
	>>min-miR-213	Minc3s00144g05941	153	-13.15	153	-13.15	3151982	23	368	334
	>>min-miR-213	Minc3s00081g03883	152	-8.65	152	-8.65	3151983	23	454	387
	>>min-miR-213	Minc3s00165g06534	289	-16.1	149	-8.71	3151984	23	711	225 289
	>>min-miR-213	Minc3s00085g04053	144	-9.9	144	-9.9	3151987	23	139	13
	>>min-miR-213	Minc3s00181g06954	147	-11.57	147	-11.57	3151997	23	558	12
	>>min-miR-213	Minc3s00142g05913	142	-6.13	142	-6.13	3151998	23	112	1
	>>min-miR-213	Minc3s00147g06036	143	-8.56	143	-8.56	3152005	23	352	270
	>>min-miR-213	Minc3s00157g06333	146	-12.35	146	-12.35	3152014	23	266	146
	>>min-miR-213	Minc3s00112g04928	150	-7.24	150	-7.24	3152024	23	310	18
	>>min-miR-213	Minc3s00107g04773	141	-8.22	141	-8.22	3152046	23	105	81
	>>min-miR-213	Minc3s00130g05534	143	-5.65	143	-5.65	3152049	23	42	19
	>>min-miR-213	Minc3s00087g04138	156	-9.75	156	-9.75	3152051	23	27	7
	>>min-miR-213	Minc3s00143g05921	143	-6.11	143	-6.11	3152056	23	20	1
	>>min-miR-213	Minc3s00077g03775	156	-10.53	156	-10.53	3152058	23	207	11
	>>min-miR-213	Minc3s00178g06861	151	-12.91	151	-12.91	3152065	23	30	1
	>>min-miR-213	Minc3s00159g06373	145	-13.15	145	-13.15	3152082	23	650	493
	>>min-miR-213	Minc3s00110g04875	141	-5.65	141	-5.65	3152091	23	260	227
	>>min-miR-213	Minc3s00080g03847	155	-12.84	155	-12.84	3152103	23	91	43
	>>min-miR-213	Minc3s00162g06450	142	-7.2	142	-7.2	3152107	23	184	63
	>>min-miR-213	Minc3s00126g05397	153	-14.81	153	-14.81	3152144	23	443	172
	>>min-miR-213	Minc3s00133g05642	149	-7.04	149	-7.04	3152168	23	170	22
	>>min-miR-213	Minc3s00079g03810	143	-7.29	143	-7.29	3152169	23	63	9
	>>min-miR-213	Minc3s00080g03829	147	-16.55	147	-16.55	3152188	23	172	138
	>>min-miR-213	Minc3s00149g06099	335	-24.81	184	-14.84	3152193	23	536	74 89
	>>min-miR-213	Minc3s00198g07341	142	-6.92	142	-6.92	3152214	23	532	304
	>>min-miR-213	Minc3s00199g07374	148	-5.49	148	-5.49	3152217	23	244	84
	>>min-miR-213	Minc3s00086g04093	443	-22.25	153	-11.91	3152229	23	578	47 80 456
	>>min-miR-213	Minc3s00169g06654	144	-8.3	144	-8.3	3152261	23	367	236
	>>min-miR-213	Minc3s00100g04543	159	-8.56	159	-8.56	3152265	23	163	6
	>>min-miR-213	Minc3s00100g04522	145	-13.71	145	-13.71	3152270	23	336	272
	>>min-miR-213	Minc3s00088g04159	292	-13.67	147	-7.57	3152271	23	735	322 333
	>>min-miR-213	Minc3s00160g06388	141	-9.77	141	-9.77	3152277	23	314	114
	>>min-miR-213	Minc3s00097g04468	152	-9.53	152	-9.53	3152280	23	39	1
	>>min-miR-213	Minc3s00178g06860	140	-6.58	140	-6.58	3152286	23	77	53
	>>min-miR-213	Minc3s00177g06843	144	-9.08	144	-9.08	3152287	23	115	73
	>>min-miR-213	Minc3s00152g06213	152	-8.56	152	-8.56	3152290	23	401	40
	>>min-miR-213	Minc3s00198g07338	298	-21.57	149	-11.22	3152300	23	1880	525 1810
	>>min-miR-213	Minc3s00196g07285	141	-7.61	141	-7.61	3152324	23	543	247
	>>min-miR-213	Minc3s00130g05539	311	-14.93	161	-10.38	3152331	23	398	113 21
	>>min-miR-213	Minc3s00153g06233	147	-8.17	147	-8.17	3152336	23	178	26
	>>min-miR-213	Minc3s00111g04896	147	-5.11	147	-5.11	3152344	23	368	287
	>>min-miR-213	Minc3s00191g07158	155	-10.98	155	-10.98	3152359	23	99	30
	>>min-miR-213	Minc3s00173g06738	143	-11.86	143	-11.86	3152373	23	67	9
	>>min-miR-213	Minc3s00081g03895	287	-21.95	147	-12.13	3152411	23	168	32 111
	>>min-miR-213	Minc3s00173g06723	147	-9.11	147	-9.11	3152418	23	36	6
	>>min-miR-213	Minc3s00087g04147	293	-11.58	148	-6.86	3152433	23	250	141 217
	>>min-miR-213	Minc3s00126g05409	169	-7.54	169	-7.54	3152450	23	20	1
	>>min-miR-213	Minc3s00149g06077	144	-5.6	144	-5.6	3152453	23	240	78
	>>min-miR-213	Minc3s00169g06637	433	-21.66	149	-9.2	3152466	23	180	155 103 114
	>>min-miR-213	Minc3s00127g05430	145	-7.88	145	-7.88	3152468	23	117	88
	>>min-miR-213	Minc3s00146g06008	443	-26.86	155	-11.46	3152476	23	507	375 346 78
	>>min-miR-213	Minc3s00113g04971	155	-8.07	155	-8.07	3152477	23	106	77
	>>min-miR-213	Minc3s00109g04821	428	-24.8	144	-9.16	3152482	23	394	342 30 130
	>>min-miR-213	Minc3s00138g05774	148	-8.4	148	-8.4	3152487	23	379	135
	>>min-miR-213	Minc3s00151g06140	301	-22.5	152	-11.32	3152493	23	562	364 181
	>>min-miR-213	Minc3s00154g06234	144	-9.63	144	-9.63	3152497	23	267	25
	>>min-miR-213	Minc3s00125g05365	163	-9.12	163	-9.12	3152500	23	204	133
	>>min-miR-213	Minc3s00200g07402	148	-4.26	148	-4.26	3152522	23	32	1
	>>min-miR-213	Minc3s00176g06814	147	-6.32	147	-6.32	3152529	23	258	176
	>>min-miR-213	Minc3s00113g04964	144	-9.37	144	-9.37	3152543	23	227	154
	>>min-miR-213	Minc3s00175g06783	142	-8.64	142	-8.64	3152556	23	131	111
	>>min-miR-213	Minc3s00127g05425	141	-9.63	141	-9.63	3152567	23	308	174
	>>min-miR-213	Minc3s00181g06947	144	-6.32	144	-6.32	3152584	23	136	114
	>>min-miR-213	Minc3s00571g14448	143	-7.93	143	-7.93	3152617	23	18	1
	>>min-miR-213	Minc3s00552g14179	146	-8.29	146	-8.29	3152619	23	138	112
	>>min-miR-213	Minc3s00553g14181	443	-28.35	153	-12.11	3152629	23	885	283 269 399
	>>min-miR-213	Minc3s00582g14620	142	-5.96	142	-5.96	3152632	23	26	5
	>>min-miR-213	Minc3s00235g08233	151	-11.92	151	-11.92	3152654	23	267	125
	>>min-miR-213	Minc3s00480g13044	146	-10.62	146	-10.62	3152656	23	495	149
	>>min-miR-213	Minc3s00270g09063	147	-8.59	147	-8.59	3152659	23	20	1
	>>min-miR-213	Minc3s00215g07723	288	-15.84	145	-7.96	3152679	23	808	377 757
	>>min-miR-213	Minc3s00358g10930	144	-3.16	144	-3.16	3152693	23	26	5
	>>min-miR-213	Minc3s00524g13724	153	-11.25	153	-11.25	3152710	23	49	28
	>>min-miR-213	Minc3s00254g08692	285	-16.87	143	-11.4	3152713	23	878	641 680
	>>min-miR-213	Minc3s00600g14911	140	-2.74	140	-2.74	3152714	23	21	1
	>>min-miR-213	Minc3s00259g08808	144	-9.37	144	-9.37	3152725	23	100	27
	>>min-miR-213	Minc3s00308g09866	153	-6	153	-6	3152726	23	644	507
	>>min-miR-213	Minc3s00316g10044	763	-44.87	163	-13.75	3152734	23	943	201 455 563 577 721
	>>min-miR-213	Minc3s00220g07875	150	-8.63	150	-8.63	3152736	23	561	244
	>>min-miR-213	Minc3s00434g12265	146	-9.18	146	-9.18	3152739	23	192	51
	>>min-miR-213	Minc3s00273g09126	146	-7.12	146	-7.12	3152754	23	59	15
	>>min-miR-213	Minc3s00554g14207	140	-9.24	140	-9.24	3152760	23	20	1
	>>min-miR-213	Minc3s00227g08038	440	-30.74	152	-12.32	3152775	23	883	783 437 850
	>>min-miR-213	Minc3s00318g10093	152	-8.45	152	-8.45	3152793	23	155	130
	>>min-miR-213	Minc3s00207g07566	146	-12.02	146	-12.02	3152798	23	149	14
	>>min-miR-213	Minc3s00236g08256	144	-6.86	144	-6.86	3152829	23	279	216
	>>min-miR-213	Minc3s00335g10433	145	-9.95	145	-9.95	3152831	23	191	72
	>>min-miR-213	Minc3s00285g09410	144	-9.53	144	-9.53	3152835	23	266	118
	>>min-miR-213	Minc3s00215g07743	287	-19.88	147	-12.76	3152845	23	62	25 4
	>>min-miR-213	Minc3s00592g14807	296	-19.25	150	-12.27	3152852	23	372	321 114
	>>min-miR-213	Minc3s00390g11489	145	-10.62	145	-10.62	3152857	23	113	51
	>>min-miR-213	Minc3s00567g14379	144	-3.12	144	-3.12	3152860	23	51	21
	>>min-miR-213	Minc3s00528g13776	144	-8.44	144	-8.44	3152866	23	161	106
	>>min-miR-213	Minc3s00320g10133	283	-21.56	143	-11.63	3152867	23	107	38 9
	>>min-miR-213	Minc3s00277g09236	150	-9.53	150	-9.53	3152884	23	461	161
	>>min-miR-213	Minc3s00539g13969	295	-19.11	152	-9.66	3152886	23	97	61 1
	>>min-miR-213	Minc3s00326g10273	142	-9.59	142	-9.59	3152901	23	89	71
	>>min-miR-213	Minc3s00349g10753	152	-9.39	152	-9.39	3152904	23	87	34
	>>min-miR-213	Minc3s00452g12551	143	-8.01	143	-8.01	3152908	23	410	384
	>>min-miR-213	Minc3s00531g13846	146	-5.87	146	-5.87	3152911	23	460	436
	>>min-miR-213	Minc3s00270g09068	172	-13.29	172	-13.29	3152912	23	84	6
	>>min-miR-213	Minc3s00283g09354	141	-7.36	141	-7.36	3152923	23	1132	581
	>>min-miR-213	Minc3s00321g10151	153	-10.63	153	-10.63	3152932	23	115	17
	>>min-miR-213	Minc3s00607g15039	146	-12.39	146	-12.39	3152935	23	949	168
	>>min-miR-213	Minc3s00312g09950	146	-6.58	146	-6.58	3152946	23	152	93
	>>min-miR-213	Minc3s00292g09558	145	-7.66	145	-7.66	3152947	23	378	55
	>>min-miR-213	Minc3s00472g12926	168	-15.61	168	-15.61	3152979	23	70	11
	>>min-miR-213	Minc3s00302g09753	152	-12.31	152	-12.31	3153007	23	237	63
	>>min-miR-213	Minc3s00417g11971	141	-6.21	141	-6.21	3153019	23	35	8
	>>min-miR-213	Minc3s00340g10543	148	-9.81	148	-9.81	3153029	23	267	133
	>>min-miR-213	Minc3s00368g11119	157	-11.09	157	-11.09	3153033	23	261	211
	>>min-miR-213	Minc3s00255g08709	147	-9.93	147	-9.93	3153040	23	305	7
	>>min-miR-213	Minc3s00378g11302	165	-14.01	165	-14.01	3153043	23	758	135
	>>min-miR-213	Minc3s00286g09450	140	-7.17	140	-7.17	3153049	23	290	117
	>>min-miR-213	Minc3s00270g09062	300	-11.78	160	-8.16	3153055	23	695	35 4
	>>min-miR-213	Minc3s00259g08802	145	-8.18	145	-8.18	3153059	23	797	81
	>>min-miR-213	Minc3s00293g09576	165	-11.85	165	-11.85	3153060	23	67	1
	>>min-miR-213	Minc3s00318g10092	146	-7.1	146	-7.1	3153070	23	94	5
	>>min-miR-213	Minc3s00438g12334	445	-22.5	153	-10.93	3153080	23	243	136 125 210
	>>min-miR-213	Minc3s00301g09732	141	-10.3	141	-10.3	3153085	23	216	146
	>>min-miR-213	Minc3s00472g12914	145	-8.24	145	-8.24	3153097	23	301	9
	>>min-miR-213	Minc3s00247g08495	140	-8.88	140	-8.88	3153106	23	155	94
	>>min-miR-213	Minc3s00222g07933	289	-10.55	145	-5.66	3153107	23	143	1 24
	>>min-miR-213	Minc3s00522g13707	148	-6.94	148	-6.94	3153108	23	137	113
	>>min-miR-213	Minc3s00215g07729	147	-9.33	147	-9.33	3153111	23	101	77
	>>min-miR-213	Minc3s00288g09480	148	-5.65	148	-5.65	3153112	23	98	75
	>>min-miR-213	Minc3s00399g11634	144	-11.22	144	-11.22	3153140	23	465	11
	>>min-miR-213	Minc3s00460g12690	151	-10.04	151	-10.04	3153142	23	44	5
	>>min-miR-213	Minc3s00449g12501	301	-20.34	159	-11.14	3153161	23	69	1 21
	>>min-miR-213	Minc3s00253g08664	291	-18.19	148	-10	3153170	23	80	50 27
	>>min-miR-213	Minc3s00581g14598	288	-20.85	147	-10.57	3153178	23	268	174 54
	>>min-miR-213	Minc3s00218g07809	141	-7.37	141	-7.37	3153181	23	147	1
	>>min-miR-213	Minc3s00265g08966	445	-41.23	155	-16.46	3153190	23	1456	317 888 747
	>>min-miR-213	Minc3s00444g12406	178	-16.94	178	-16.94	3153192	23	157	55
	>>min-miR-213	Minc3s00349g10760	289	-24.3	145	-15.43	3153210	23	422	249 34
	>>min-miR-213	Minc3s00234g08204	140	-5.93	140	-5.93	3153215	23	67	4
	>>min-miR-213	Minc3s00595g14842	141	-3.1	141	-3.1	3153226	23	251	162
	>>min-miR-213	Minc3s00239g08316	153	-6.28	153	-6.28	3153229	23	158	2
	>>min-miR-213	Minc3s00459g12679	148	-7.59	148	-7.59	3153232	23	70	41
	>>min-miR-213	Minc3s00518g13657	142	-8.07	142	-8.07	3153236	23	133	1
	>>min-miR-213	Minc3s00228g08069	143	-12.71	143	-12.71	3153239	23	221	100
	>>min-miR-213	Minc3s00513g13569	292	-18.35	152	-9.66	3153255	23	415	120 178
	>>min-miR-213	Minc3s00248g08533	146	-6.02	146	-6.02	3153258	23	189	1
	>>min-miR-213	Minc3s00412g11876	141	-7.55	141	-7.55	3153269	23	506	289
	>>min-miR-213	Minc3s00371g11173	156	-8.31	156	-8.31	3153270	23	310	120
	>>min-miR-213	Minc3s00533g13870	163	-11.44	163	-11.44	3153281	23	176	46
	>>min-miR-213	Minc3s00463g12765	153	-7.72	153	-7.72	3153287	23	245	199
	>>min-miR-213	Minc3s00479g13023	145	-7.36	145	-7.36	3153312	23	483	388
	>>min-miR-213	Minc3s00501g13381	301	-22.56	156	-15.42	3153317	23	827	711 354
	>>min-miR-213	Minc3s00422g12049	155	-11.79	155	-11.79	3153320	23	280	45
	>>min-miR-213	Minc3s00287g09475	295	-16.82	153	-10.65	3153321	23	237	170 209
	>>min-miR-213	Minc3s00412g11875	143	-9.06	143	-9.06	3153324	23	313	187
	>>min-miR-213	Minc3s00301g09719	159	-10.89	159	-10.89	3153344	23	123	77
	>>min-miR-213	Minc3s00215g07720	155	-9.37	155	-9.37	3153346	23	71	17
	>>min-miR-213	Minc3s00482g13092	143	-12.45	143	-12.45	3153348	23	175	20
	>>min-miR-213	Minc3s00265g08959	146	-11.35	146	-11.35	3153354	23	72	21
	>>min-miR-213	Minc3s00431g12203	289	-15.22	145	-9.16	3153356	23	391	252 4
	>>min-miR-213	Minc3s00218g07825	155	-9.52	155	-9.52	3153362	23	509	79
	>>min-miR-213	Minc3s00295g09616	140	-9.32	140	-9.32	3153370	23	29	1
	>>min-miR-213	Minc3s00305g09802	143	-8.74	143	-8.74	3153375	23	358	41
	>>min-miR-213	Minc3s00296g09635	292	-14.62	148	-8.17	3153376	23	468	423 194
	>>min-miR-213	Minc3s00537g13936	144	-10.14	144	-10.14	3153380	23	65	6
	>>min-miR-213	Minc3s00238g08298	141	-7.16	141	-7.16	3153389	23	62	17
	>>min-miR-213	Minc3s00392g11528	147	-13.6	147	-13.6	3153401	23	669	188
	>>min-miR-213	Minc3s00293g09569	151	-12.75	151	-12.75	3153430	23	94	1
	>>min-miR-213	Minc3s00276g09207	303	-19.74	163	-13.51	3153450	23	685	473 88
	>>min-miR-213	Minc3s00369g11140	157	-6.69	157	-6.69	3153462	23	509	301
	>>min-miR-213	Minc3s00461g12714	145	-10.53	145	-10.53	3153463	23	462	187
	>>min-miR-213	Minc3s00515g13591	140	-10.71	140	-10.71	3153480	23	169	116
	>>min-miR-213	Minc3s00595g14843	144	-8.22	144	-8.22	3153497	23	325	178
	>>min-miR-213	Minc3s00230g08133	140	-5.83	140	-5.83	3153506	23	442	80
	>>min-miR-213	Minc3s00285g09403	147	-9.53	147	-9.53	3153519	23	68	47
	>>min-miR-213	Minc3s00338g10487	312	-23.51	157	-13.59	3153539	23	191	167 6
	>>min-miR-213	Minc3s00299g09682	141	-6.72	141	-6.72	3153545	23	41	1
	>>min-miR-213	Minc3s00312g09938	294	-16.95	149	-10.5	3153582	23	179	141 66
	>>min-miR-213	Minc3s00326g10259	144	-4.49	144	-4.49	3153594	23	83	16
	>>min-miR-213	Minc3s00416g11956	140	-11.5	140	-11.5	3153596	23	69	44
	>>min-miR-213	Minc3s00412g11874	319	-26.75	160	-13.84	3153608	23	421	154 239
	>>min-miR-213	Minc3s00504g13425	165	-13.22	165	-13.22	3153611	23	546	320
	>>min-miR-213	Minc3s00481g13058	144	-9.59	144	-9.59	3153632	23	354	223
	>>min-miR-213	Minc3s00503g13410	285	-21.29	145	-11.54	3153634	23	394	102 215
	>>min-miR-213	Minc3s00293g09577	140	-7.38	140	-7.38	3153638	23	76	28
	>>min-miR-213	Minc3s00512g13561	143	-5.51	143	-5.51	3153660	23	126	2
	>>min-miR-213	Minc3s00259g08816	155	-8.07	155	-8.07	3153666	23	98	68
	>>min-miR-213	Minc3s00501g13379	292	-16.87	151	-8.68	3153671	23	476	115 356
	>>min-miR-213	Minc3s00330g10344	144	-6.88	144	-6.88	3153672	23	207	48
	>>min-miR-213	Minc3s00316g10031	143	-13.59	143	-13.59	3153685	23	93	64
	>>min-miR-213	Minc3s00590g14773	145	-10.42	145	-10.42	3153688	23	1206	276
	>>min-miR-213	Minc3s00592g14808	149	-10.7	149	-10.7	3153690	23	274	90
	>>min-miR-213	Minc3s00221g07897	141	-6.78	141	-6.78	3153694	23	432	333
	>>min-miR-213	Minc3s00420g12033	154	-8.99	154	-8.99	3153697	23	71	27
	>>min-miR-213	Minc3s00347g10712	144	-9.39	144	-9.39	3153706	23	59	35
	>>min-miR-213	Minc3s00598g14884	143	-4.7	143	-4.7	3153732	23	53	12
	>>min-miR-213	Minc3s00249g08544	288	-17.87	148	-10.95	3153734	23	639	495 139
	>>min-miR-213	Minc3s00556g14238	150	-10.55	150	-10.55	3153740	23	585	517
	>>min-miR-213	Minc3s00373g11194	144	-10.66	144	-10.66	3153751	23	20	1
	>>min-miR-213	Minc3s00590g14762	143	-7.69	143	-7.69	3153752	23	37	8
	>>min-miR-213	Minc3s00399g11647	148	-6.63	148	-6.63	3153766	23	71	32
	>>min-miR-213	Minc3s00471g12897	140	-11.92	140	-11.92	3153771	23	287	108
	>>min-miR-213	Minc3s00357g10912	158	-10.13	158	-10.13	3153788	23	170	92
	>>min-miR-213	Minc3s00384g11403	164	-16.73	164	-16.73	3153800	23	304	205
	>>min-miR-213	Minc3s00570g14440	147	-11.92	147	-11.92	3153806	23	347	35
	>>min-miR-213	Minc3s00459g12666	140	-2.74	140	-2.74	3153821	23	21	1
	>>min-miR-213	Minc3s00314g09995	151	-10.47	151	-10.47	3153829	23	60	21
	>>min-miR-213	Minc3s00513g13573	293	-21.12	152	-11.69	3153839	23	413	372 101
	>>min-miR-213	Minc3s00329g10316	143	-5.14	143	-5.14	3153847	23	79	13
	>>min-miR-213	Minc3s00449g12507	143	-7.22	143	-7.22	3153849	23	376	218
	>>min-miR-213	Minc3s00324g10224	290	-20.52	145	-12.19	3153851	23	333	239 310
	>>min-miR-213	Minc3s00355g10880	142	-8.1	142	-8.1	3153862	23	192	138
	>>min-miR-213	Minc3s00519g13670	157	-15.71	157	-15.71	3153868	23	209	179
	>>min-miR-213	Minc3s00316g10043	148	-8.95	148	-8.95	3153871	23	588	487
	>>min-miR-213	Minc3s00212g07670	143	-9.53	143	-9.53	3153876	23	85	13
	>>min-miR-213	Minc3s00314g10000	145	-6.32	145	-6.32	3153877	23	367	112
	>>min-miR-213	Minc3s00249g08569	314	-19.97	163	-11.24	3153888	23	146	51 1
	>>min-miR-213	Minc3s00536g13930	140	-15.22	140	-15.22	3153890	23	199	179
	>>min-miR-213	Minc3s00566g14364	145	-9.39	145	-9.39	3153892	23	124	29
	>>min-miR-213	Minc3s00530g13813	161	-9.95	161	-9.95	3153893	23	365	127
	>>min-miR-213	Minc3s00241g08365	146	-11.2	146	-11.2	3153905	23	35	1
	>>min-miR-213	Minc3s00358g10928	148	-15.56	148	-15.56	3153909	23	375	128
	>>min-miR-213	Minc3s00452g12553	147	-10.81	147	-10.81	3153927	23	674	459
	>>min-miR-213	Minc3s00381g11354	144	-8.95	144	-8.95	3153942	23	45	4
	>>min-miR-213	Minc3s00537g13934	156	-9.23	156	-9.23	3153944	23	64	26
	>>min-miR-213	Minc3s00253g08656	300	-15.4	155	-7.78	3153950	23	325	192 163
	>>min-miR-213	Minc3s00487g13162	158	-10.95	158	-10.95	3153953	23	110	1
	>>min-miR-213	Minc3s00472g12917	140	-8.9	140	-8.9	3153967	23	150	17
	>>min-miR-213	Minc3s00455g12610	147	-9.58	147	-9.58	3153982	23	27	1
	>>min-miR-213	Minc3s00364g11045	140	-5.89	140	-5.89	3153992	23	59	20
	>>min-miR-213	Minc3s00376g11257	300	-21.18	156	-15.93	3154002	23	148	97 42
	>>min-miR-213	Minc3s00244g08414	140	-3.45	140	-3.45	3154006	23	1634	465
	>>min-miR-213	Minc3s00384g11402	766	-44.46	167	-11.93	3154013	23	1298	1053 1042 1023 1093 16
	>>min-miR-213	Minc3s00222g07920	291	-12.25	150	-8.14	3154015	23	1056	864 979
	>>min-miR-213	Minc3s00339g10510	152	-7.31	152	-7.31	3154018	23	95	70
	>>min-miR-213	Minc3s00501g13386	146	-10.29	146	-10.29	3154032	23	193	121
	>>min-miR-213	Minc3s00465g12810	165	-13.1	165	-13.1	3154041	23	267	69
	>>min-miR-213	Minc3s00318g10078	163	-7.39	163	-7.39	3154043	23	676	483
	>>min-miR-213	Minc3s00530g13800	144	-7.66	144	-7.66	3154065	23	201	52
	>>min-miR-213	Minc3s00232g08164	149	-11.23	149	-11.23	3154078	23	39	6
	>>min-miR-213	Minc3s00492g13235	148	-9.17	148	-9.17	3154079	23	93	16
	>>min-miR-213	Minc3s00481g13073	140	-7.1	140	-7.1	3154088	23	35	7
	>>min-miR-213	Minc3s00441g12368	153	-8.78	153	-8.78	3154093	23	218	90
	>>min-miR-213	Minc3s00369g11138	141	-10.71	141	-10.71	3154101	23	57	3
	>>min-miR-213	Minc3s00416g11950	315	-16.02	161	-8.5	3154103	23	119	36 48
	>>min-miR-213	Minc3s00481g13061	142	-11.36	142	-11.36	3154105	23	394	15
	>>min-miR-213	Minc3s00464g12770	140	-5.18	140	-5.18	3154116	23	279	5
	>>min-miR-213	Minc3s00254g08685	140	-8.36	140	-8.36	3154129	23	159	12
	>>min-miR-213	Minc3s00296g09633	152	-10.76	152	-10.76	3154133	23	81	24
	>>min-miR-213	Minc3s00443g12392	141	-6.19	141	-6.19	3154155	23	21	1
	>>min-miR-213	Minc3s00346g10692	150	-6.03	150	-6.03	3154161	23	85	14
	>>min-miR-213	Minc3s00580g14593	155	-11.89	155	-11.89	3154166	23	92	60
	>>min-miR-213	Minc3s00545g14052	145	-9.94	145	-9.94	3154167	23	87	23
	>>min-miR-213	Minc3s00275g09187	141	-12	141	-12	3154178	23	28	2
	>>min-miR-213	Minc3s00353g10814	751	-63.03	169	-15.28	3154183	23	428	53 164 107 328 216
	>>min-miR-213	Minc3s00536g13924	141	-8.59	141	-8.59	3154191	23	45	1
	>>min-miR-213	Minc3s00572g14460	146	-10.99	146	-10.99	3154194	23	153	73
	>>min-miR-213	Minc3s00273g09121	158	-13.11	158	-13.11	3154200	23	632	324
	>>min-miR-213	Minc3s00375g11220	151	-7.97	151	-7.97	3154218	23	99	77
	>>min-miR-213	Minc3s00513g13572	281	-13.62	141	-7.91	3154254	23	271	226 177
	>>min-miR-213	Minc3s00325g10238	290	-25.43	148	-13.67	3154258	23	1250	114 1083
	>>min-miR-213	Minc3s00549g14113	145	-11.96	145	-11.96	3154261	23	88	63
	>>min-miR-213	Minc3s00528g13773	140	-13.85	140	-13.85	3154264	23	125	56
	>>min-miR-213	Minc3s00358g10918	140	-4.19	140	-4.19	3154278	23	21	1
	>>min-miR-213	Minc3s00405g11761	433	-24.43	148	-10.48	3154301	23	278	148 165 246
	>>min-miR-213	Minc3s00351g10782	141	-6.37	141	-6.37	3154305	23	520	142
	>>min-miR-213	Minc3s00533g13865	147	-9.9	147	-9.9	3154308	23	209	170
	>>min-miR-213	Minc3s00310g09913	143	-13.03	143	-13.03	3154312	23	386	164
	>>min-miR-213	Minc3s00212g07667	148	-12.84	148	-12.84	3154315	23	123	54
	>>min-miR-213	Minc3s00363g11041	151	-10.05	151	-10.05	3154320	23	279	231
	>>min-miR-213	Minc3s00335g10429	148	-8.42	148	-8.42	3154330	23	170	23
	>>min-miR-213	Minc3s00554g14215	149	-9.11	149	-9.11	3154331	23	165	68
	>>min-miR-213	Minc3s00339g10507	143	-8.05	143	-8.05	3154335	23	457	80
	>>min-miR-213	Minc3s00290g09511	150	-9.81	150	-9.81	3154347	23	273	135
	>>min-miR-213	Minc3s00212g07671	140	-4.63	140	-4.63	3154360	23	53	1
	>>min-miR-213	Minc3s00285g09419	592	-38.36	160	-12.09	3154364	23	1333	1053 1016 1193 818
	>>min-miR-213	Minc3s00246g08477	153	-9.08	153	-9.08	3154367	23	1309	1131
	>>min-miR-213	Minc3s00323g10195	149	-13.68	149	-13.68	3154369	23	383	212
	>>min-miR-213	Minc3s00215g07739	141	-5.93	141	-5.93	3154389	23	249	187
	>>min-miR-213	Minc3s00302g09757	146	-8.58	146	-8.58	3154393	23	189	118
	>>min-miR-213	Minc3s00211g07633	144	-5.63	144	-5.63	3154400	23	22	1
	>>min-miR-213	Minc3s00238g08290	307	-32.8	156	-17.79	3154420	23	250	19 46
	>>min-miR-213	Minc3s00471g12894	149	-6.46	149	-6.46	3154434	23	261	15
	>>min-miR-213	Minc3s00476g12992	152	-9.41	152	-9.41	3154457	23	207	65
	>>min-miR-213	Minc3s00420g12032	143	-5.81	143	-5.81	3154464	23	50	6
	>>min-miR-213	Minc3s00326g10264	142	-9.3	142	-9.3	3154479	23	219	28
	>>min-miR-213	Minc3s00218g07835	153	-8.09	153	-8.09	3154482	23	32	5
	>>min-miR-213	Minc3s00506g13464	155	-15.08	155	-15.08	3154488	23	233	64
	>>min-miR-213	Minc3s00229g08079	335	-24.81	184	-14.84	3154492	23	211	74 89
	>>min-miR-213	Minc3s00491g13216	151	-7.88	151	-7.88	3154524	23	367	144
	>>min-miR-213	Minc3s00287g09472	140	-6.51	140	-6.51	3154530	23	184	96
	>>min-miR-213	Minc3s00444g12409	142	-8.61	142	-8.61	3154556	23	827	522
	>>min-miR-213	Minc3s00220g07873	141	-7.08	141	-7.08	3154569	23	226	14
	>>min-miR-213	Minc3s00333g10389	145	-13.82	145	-13.82	3154572	23	292	18
	>>min-miR-213	Minc3s00341g10583	143	-14.86	143	-14.86	3154576	23	194	83
	>>min-miR-213	Minc3s00426g12118	157	-10.25	157	-10.25	3154600	23	276	96
	>>min-miR-213	Minc3s00363g11026	141	-6.37	141	-6.37	3154605	23	44	1
	>>min-miR-213	Minc3s00231g08146	142	-7.35	142	-7.35	3154628	23	156	124
	>>min-miR-213	Minc3s00246g08454	143	-11.97	143	-11.97	3154634	23	26	1
	>>min-miR-213	Minc3s00407g11792	152	-13.06	152	-13.06	3154636	23	383	331
	>>min-miR-213	Minc3s00310g09903	151	-8.86	151	-8.86	3154651	23	247	152
	>>min-miR-213	Minc3s00415g11927	147	-7.85	147	-7.85	3154668	23	20	1
	>>min-miR-213	Minc3s00492g13240	298	-19.23	157	-13.28	3154675	23	442	44 250
	>>min-miR-213	Minc3s00263g08906	598	-39.04	158	-13.93	3154677	23	412	129 243 195 60
	>>min-miR-213	Minc3s00541g13994	143	-8	143	-8	3154685	23	347	303
	>>min-miR-213	Minc3s00443g12403	143	-8.85	143	-8.85	3154686	23	269	241
	>>min-miR-213	Minc3s00579g14562	145	-11.29	145	-11.29	3154695	23	73	35
	>>min-miR-213	Minc3s00260g08841	140	-10.29	140	-10.29	3154697	23	20	1
	>>min-miR-213	Minc3s00314g09994	141	-9.24	141	-9.24	3154712	23	59	4
	>>min-miR-213	Minc3s00360g10960	151	-11.71	151	-11.71	3154730	23	94	26
	>>min-miR-213	Minc3s00297g09644	174	-17.8	174	-17.8	3154731	23	167	77
	>>min-miR-213	Minc3s00472g12924	143	-9.19	143	-9.19	3154732	23	123	85
	>>min-miR-213	Minc3s00572g14468	162	-13.29	162	-13.29	3154736	23	185	103
	>>min-miR-213	Minc3s00412g11879	303	-15.5	156	-10.57	3154762	23	251	190 129
	>>min-miR-213	Minc3s00382g11360	160	-13.77	160	-13.77	3154789	23	250	193
	>>min-miR-213	Minc3s00354g10847	142	-14.96	142	-14.96	3154804	23	351	297
	>>min-miR-213	Minc3s00437g12310	143	-7.09	143	-7.09	3154812	23	22	1
	>>min-miR-213	Minc3s00420g12031	140	-8.08	140	-8.08	3154821	23	145	59
	>>min-miR-213	Minc3s00260g08842	149	-10.07	149	-10.07	3154836	23	574	83
	>>min-miR-213	Minc3s00218g07836	292	-13.29	148	-8.54	3154843	23	474	436 445
	>>min-miR-213	Minc3s00220g07857	149	-8.59	149	-8.59	3154844	23	238	7
	>>min-miR-213	Minc3s00397g11607	143	-7.26	143	-7.26	3154862	23	86	27
	>>min-miR-213	Minc3s00269g09031	143	-8.63	143	-8.63	3154876	23	236	65
	>>min-miR-213	Minc3s00305g09795	145	-8.23	145	-8.23	3154884	23	654	114
	>>min-miR-213	Minc3s00326g10267	298	-16.27	153	-8.27	3154889	23	321	181 90
	>>min-miR-213	Minc3s00231g08152	140	-9.33	140	-9.33	3154913	23	614	109
	>>min-miR-213	Minc3s00404g11737	140	-10.22	140	-10.22	3154920	23	787	293
	>>min-miR-213	Minc3s00304g09777	156	-9.14	156	-9.14	3154921	23	335	264
	>>min-miR-213	Minc3s00265g08962	151	-9.74	151	-9.74	3154928	23	728	707
	>>min-miR-213	Minc3s00496g13303	144	-11.22	144	-11.22	3154944	23	368	227
	>>min-miR-213	Minc3s00215g07728	148	-6.27	148	-6.27	3154953	23	317	1
	>>min-miR-213	Minc3s00468g12837	143	-11.23	143	-11.23	3154964	23	118	6
	>>min-miR-213	Minc3s00416g11952	144	-7.24	144	-7.24	3154966	23	179	134
	>>min-miR-213	Minc3s00401g11680	152	-14.7	152	-14.7	3154968	23	682	246
	>>min-miR-213	Minc3s00285g09416	140	-6.4	140	-6.4	3154977	23	632	11
	>>min-miR-213	Minc3s00445g12454	326	-25.88	167	-13.32	3154990	23	825	35 10
	>>min-miR-213	Minc3s00474g12955	450	-29.08	156	-13.03	3154995	23	370	293 89 308
	>>min-miR-213	Minc3s00229g08105	158	-13.68	158	-13.68	3154999	23	354	171
	>>min-miR-213	Minc3s00405g11749	148	-6.9	148	-6.9	3155019	23	193	106
	>>min-miR-213	Minc3s00311g09931	152	-8.75	152	-8.75	3155028	23	164	94
	>>min-miR-213	Minc3s00434g12269	140	-3.24	140	-3.24	3155034	23	28	8
	>>min-miR-213	Minc3s00404g11727	150	-15.27	150	-15.27	3155049	23	868	772
	>>min-miR-213	Minc3s00260g08829	143	-6.28	143	-6.28	3155051	23	138	116
	>>min-miR-213	Minc3s00213g07680	143	-5.54	143	-5.54	3155064	23	39	20
	>>min-miR-213	Minc3s00587g14708	445	-22.87	156	-8.24	3155075	23	378	155 259 20
	>>min-miR-213	Minc3s00444g12427	152	-8.58	152	-8.58	3155080	23	470	33
	>>min-miR-213	Minc3s00536g13914	156	-7.65	156	-7.65	3155083	23	50	25
	>>min-miR-213	Minc3s00542g14009	163	-15.02	163	-15.02	3155086	23	412	87
	>>min-miR-213	Minc3s00263g08899	142	-8.14	142	-8.14	3155090	23	238	105
	>>min-miR-213	Minc3s00333g10412	163	-16.32	163	-16.32	3155093	23	134	13
	>>min-miR-213	Minc3s00402g11696	152	-7.87	152	-7.87	3155097	23	24	3
	>>min-miR-213	Minc3s00375g11238	285	-11.75	144	-7.27	3155105	23	1730	1101 528
	>>min-miR-213	Minc3s00282g09330	149	-8.3	149	-8.3	3155135	23	345	292
	>>min-miR-213	Minc3s00296g09636	145	-8.63	145	-8.63	3155159	23	533	322
	>>min-miR-213	Minc3s00224g07966	296	-17.93	154	-9.38	3155165	23	208	118 1
	>>min-miR-213	Minc3s00449g12498	149	-7.25	149	-7.25	3155168	23	61	36
	>>min-miR-213	Minc3s00496g13307	143	-14.3	143	-14.3	3155187	23	69	13
	>>min-miR-213	Minc3s00249g08568	144	-14.04	144	-14.04	3155199	23	99	15
	>>min-miR-213	Minc3s00533g13867	288	-19.36	144	-9.69	3155203	23	311	17 198
	>>min-miR-213	Minc3s00301g09731	148	-17.01	148	-17.01	3155216	23	197	157
	>>min-miR-213	Minc3s00317g10070	143	-9.56	143	-9.56	3155223	23	172	61
	>>min-miR-213	Minc3s00225g08008	144	-8.2	144	-8.2	3155229	23	143	3
	>>min-miR-213	Minc3s00393g11534	150	-8.44	150	-8.44	3155234	23	38	1
	>>min-miR-213	Minc3s00285g09397	149	-6.68	149	-6.68	3155236	23	362	72
	>>min-miR-213	Minc3s00472g12913	150	-7.75	150	-7.75	3155238	23	197	143
	>>min-miR-213	Minc3s00357g10903	145	-7.22	145	-7.22	3155243	23	21	1
	>>min-miR-213	Minc3s00419g12010	290	-23.57	148	-12.36	3155251	23	179	81 52
	>>min-miR-213	Minc3s00551g14159	141	-6.06	141	-6.06	3155262	23	230	27
	>>min-miR-213	Minc3s00361g10979	155	-11.91	155	-11.91	3155268	23	316	174
	>>min-miR-213	Minc3s00210g07623	285	-24.01	143	-14.75	3155271	23	159	85 17
	>>min-miR-213	Minc3s00396g11590	142	-7.94	142	-7.94	3155283	23	36	10
	>>min-miR-213	Minc3s00474g12956	145	-11.76	145	-11.76	3155284	23	120	54
	>>min-miR-213	Minc3s00555g14217	141	-10.99	141	-10.99	3155302	23	185	152
	>>min-miR-213	Minc3s00278g09268	156	-15	156	-15	3155318	23	63	4
	>>min-miR-213	Minc3s00444g12419	152	-8.64	152	-8.64	3155319	23	511	76
	>>min-miR-213	Minc3s00294g09587	164	-10.61	164	-10.61	3155323	23	275	79
	>>min-miR-213	Minc3s00274g09172	147	-12.5	147	-12.5	3155328	23	74	32
	>>min-miR-213	Minc3s00220g07869	144	-8.87	144	-8.87	3155340	23	107	39
	>>min-miR-213	Minc3s00236g08257	140	-6.12	140	-6.12	3155342	23	489	265
	>>min-miR-213	Minc3s00373g11202	164	-11.89	164	-11.89	3155360	23	82	54
	>>min-miR-213	Minc3s00333g10400	148	-13.09	148	-13.09	3155365	23	404	2
	>>min-miR-213	Minc3s00392g11524	153	-12.55	153	-12.55	3155373	23	59	1
	>>min-miR-213	Minc3s00420g12021	145	-6.9	145	-6.9	3155389	23	186	149
	>>min-miR-213	Minc3s00343g10627	153	-9.63	153	-9.63	3155411	23	183	4
	>>min-miR-213	Minc3s00288g09488	143	-4.84	143	-4.84	3155420	23	42	10
	>>min-miR-213	Minc3s00498g13335	140	-4.94	140	-4.94	3155423	23	55	22
	>>min-miR-213	Minc3s00383g11376	295	-23.04	150	-12.69	3155447	23	274	67 90
	>>min-miR-213	Minc3s00251g08604	140	-4.94	140	-4.94	3155465	23	46	9
	>>min-miR-213	Minc3s00226g08031	154	-7.52	154	-7.52	3155486	23	809	659
	>>min-miR-213	Minc3s00602g14960	151	-10.96	151	-10.96	3155496	23	76	19
	>>min-miR-213	Minc3s00265g08963	154	-7.2	154	-7.2	3155503	23	404	384
	>>min-miR-213	Minc3s00563g14321	140	-12.2	140	-12.2	3155523	23	638	55
	>>min-miR-213	Minc3s00294g09592	141	-8.34	141	-8.34	3155528	23	842	74
	>>min-miR-213	Minc3s00391g11499	145	-7.02	145	-7.02	3155553	23	32	1
	>>min-miR-213	Minc3s00260g08836	146	-15.16	146	-15.16	3155580	23	107	68
	>>min-miR-213	Minc3s00358g10919	296	-19.43	151	-10.39	3155587	23	264	30 176
	>>min-miR-213	Minc3s00398g11622	160	-12.45	160	-12.45	3155608	23	190	26
	>>min-miR-213	Minc3s00380g11341	145	-6.79	145	-6.79	3155611	23	38	18
	>>min-miR-213	Minc3s00473g12933	141	-4.87	141	-4.87	3155613	23	221	39
	>>min-miR-213	Minc3s00496g13299	142	-3.95	142	-3.95	3155635	23	75	21
	>>min-miR-213	Minc3s00380g11336	140	-9.67	140	-9.67	3155637	23	61	37
	>>min-miR-213	Minc3s00455g12599	156	-10.35	156	-10.35	3155643	23	245	110
	>>min-miR-213	Minc3s00578g14540	144	-7.5	144	-7.5	3155645	23	85	50
	>>min-miR-213	Minc3s00323g10196	147	-14.66	147	-14.66	3155657	23	396	326
	>>min-miR-213	Minc3s00596g14854	140	-6.74	140	-6.74	3155663	23	354	303
	>>min-miR-213	Minc3s00300g09705	289	-28.01	147	-16.24	3155665	23	99	66 31
	>>min-miR-213	Minc3s00316g10051	140	-9.96	140	-9.96	3155673	23	464	159
	>>min-miR-213	Minc3s00375g11224	436	-20.14	155	-9.76	3155690	23	775	609 752 176
	>>min-miR-213	Minc3s00445g12441	160	-13.09	160	-13.09	3155703	23	113	86
	>>min-miR-213	Minc3s00363g11040	292	-18.49	149	-12.07	3155708	23	207	175 103
	>>min-miR-213	Minc3s00308g09872	165	-13.42	165	-13.42	3155715	23	44	1
	>>min-miR-213	Minc3s00211g07632	306	-21.51	153	-14.26	3155723	23	167	60 69
	>>min-miR-213	Minc3s00457g12634	149	-15.36	149	-15.36	3155730	23	122	62
	>>min-miR-213	Minc3s00597g14870	164	-14.61	164	-14.61	3155732	23	224	15
	>>min-miR-213	Minc3s00224g07972	454	-30.5	155	-13.44	3155737	23	328	133 250 179
	>>min-miR-213	Minc3s00551g14151	156	-16.56	156	-16.56	3155738	23	151	110
	>>min-miR-213	Minc3s00252g08606	146	-12.69	146	-12.69	3155739	23	175	1
	>>min-miR-213	Minc3s00411g11863	294	-14.85	152	-7.77	3155742	23	220	49 184
	>>min-miR-213	Minc3s00453g12575	161	-11.21	161	-11.21	3155751	23	231	199
	>>min-miR-213	Minc3s00373g11190	144	-4.92	144	-4.92	3155755	23	213	191
	>>min-miR-213	Minc3s00461g12718	478	-38.55	169	-15.16	3155760	23	485	251 447 25
	>>min-miR-213	Minc3s00471g12891	292	-15.9	152	-8.79	3155763	23	505	19 446
	>>min-miR-213	Minc3s00584g14652	142	-11.26	142	-11.26	3155764	23	216	188
	>>min-miR-213	Minc3s00546g14056	160	-17.72	160	-17.72	3155769	23	471	387
	>>min-miR-213	Minc3s00461g12713	140	-11.05	140	-11.05	3155776	23	197	54
	>>min-miR-213	Minc3s00440g12354	140	-9.69	140	-9.69	3155803	23	468	432
	>>min-miR-213	Minc3s00510g13526	142	-5.36	142	-5.36	3155826	23	79	4
	>>min-miR-213	Minc3s00269g09026	152	-12.85	152	-12.85	3155830	23	565	400
	>>min-miR-213	Minc3s00320g10132	141	-8.68	141	-8.68	3155832	23	883	668
	>>min-miR-213	Minc3s00471g12902	159	-10.04	159	-10.04	3155833	23	581	319
	>>min-miR-213	Minc3s00475g12964	292	-20.03	152	-13.84	3155844	23	254	224 75
	>>min-miR-213	Minc3s00552g14170	141	-9.14	141	-9.14	3155850	23	475	448
	>>min-miR-213	Minc3s00580g14588	141	-10.43	141	-10.43	3155865	23	78	21
	>>min-miR-213	Minc3s00282g09331	145	-9.54	145	-9.54	3155870	23	243	31
	>>min-miR-213	Minc3s00239g08320	141	-6.67	141	-6.67	3155880	23	278	4
	>>min-miR-213	Minc3s00391g11511	147	-13.8	147	-13.8	3155904	23	53	13
	>>min-miR-213	Minc3s00562g14309	142	-8.07	142	-8.07	3155908	23	134	1
	>>min-miR-213	Minc3s00371g11171	163	-9.44	163	-9.44	3155932	23	87	56
	>>min-miR-213	Minc3s00342g10595	140	-7.47	140	-7.47	3155937	23	118	13
	>>min-miR-213	Minc3s00259g08810	144	-13.16	144	-13.16	3155939	23	239	17
	>>min-miR-213	Minc3s00210g07618	165	-9.24	165	-9.24	3155948	23	63	36
	>>min-miR-213	Minc3s00491g13217	293	-22.63	147	-11.65	3155949	23	140	112 74
	>>min-miR-213	Minc3s00587g14715	155	-15.89	155	-15.89	3155956	23	139	77
	>>min-miR-213	Minc3s00451g12531	142	-8.85	142	-8.85	3155961	23	130	47
	>>min-miR-213	Minc3s00692g16166	145	-7.05	145	-7.05	3155965	23	184	8
	>>min-miR-213	Minc3s01215g21780	149	-11.68	149	-11.68	3155967	23	125	79
	>>min-miR-213	Minc3s00848g18058	290	-23.75	149	-11.93	3155968	23	509	89 261
	>>min-miR-213	Minc3s00666g15842	140	-7.13	140	-7.13	3155977	23	322	22
	>>min-miR-213	Minc3s01267g22286	144	-9.37	144	-9.37	3155984	23	138	25
	>>min-miR-213	Minc3s01233g21932	161	-10.97	161	-10.97	3155989	23	100	69
	>>min-miR-213	Minc3s00675g15947	287	-22.07	147	-14.9	3155991	23	802	23 165
	>>min-miR-213	Minc3s00770g17126	140	-14.26	140	-14.26	3156002	23	497	317
	>>min-miR-213	Minc3s01194g21591	307	-14.11	158	-7.26	3156004	23	293	270 143
	>>min-miR-213	Minc3s00826g17807	145	-7.34	145	-7.34	3156009	23	252	20
	>>min-miR-213	Minc3s01282g22440	326	-26.01	167	-13.45	3156012	23	668	451 426
	>>min-miR-213	Minc3s01258g22181	148	-6.3	148	-6.3	3156039	23	35	1
	>>min-miR-213	Minc3s00859g18175	143	-8.78	143	-8.78	3156043	23	81	53
	>>min-miR-213	Minc3s00640g15479	146	-6.92	146	-6.92	3156044	23	148	1
	>>min-miR-213	Minc3s01046g20159	287	-15.95	144	-8.72	3156046	23	101	1 69
	>>min-miR-213	Minc3s00756g16945	306	-16.76	155	-8.72	3156053	23	165	37 139
	>>min-miR-213	Minc3s00910g18779	143	-7.64	143	-7.64	3156056	23	249	187
	>>min-miR-213	Minc3s01086g20577	160	-13.7	160	-13.7	3156061	23	647	297
	>>min-miR-213	Minc3s00728g16589	445	-24.74	157	-9.13	3156064	23	316	205 11 50
	>>min-miR-213	Minc3s00879g18416	145	-7.83	145	-7.83	3156081	23	158	27
	>>min-miR-213	Minc3s01159g21262	144	-7.45	144	-7.45	3156082	23	366	28
	>>min-miR-213	Minc3s00716g16467	144	-7.78	144	-7.78	3156084	23	118	1
	>>min-miR-213	Minc3s00621g15227	294	-17.53	154	-9.47	3156094	23	204	53 17
	>>min-miR-213	Minc3s00649g15608	148	-8.79	148	-8.79	3156099	23	674	457
	>>min-miR-213	Minc3s00928g18966	146	-9.43	146	-9.43	3156104	23	88	17
	>>min-miR-213	Minc3s00689g16113	143	-7.3	143	-7.3	3156105	23	66	41
	>>min-miR-213	Minc3s00642g15516	325	-21.71	164	-11.3	3156114	23	79	54 1
	>>min-miR-213	Minc3s00616g15157	141	-7.32	141	-7.32	3156116	23	191	17
	>>min-miR-213	Minc3s01092g20637	147	-11.79	147	-11.79	3156140	23	148	42
	>>min-miR-213	Minc3s01009g19815	149	-9.06	149	-9.06	3156141	23	672	256
	>>min-miR-213	Minc3s00897g18645	163	-7.78	163	-7.78	3156145	23	68	1
	>>min-miR-213	Minc3s00622g15235	141	-5.81	141	-5.81	3156158	23	42	1
	>>min-miR-213	Minc3s00637g15448	140	-10.12	140	-10.12	3156162	23	133	24
	>>min-miR-213	Minc3s01149g21186	140	-6.91	140	-6.91	3156164	23	108	26
	>>min-miR-213	Minc3s00807g17608	152	-8.61	152	-8.61	3156165	23	51	1
	>>min-miR-213	Minc3s00754g16918	148	-7.54	148	-7.54	3156175	23	26	3
	>>min-miR-213	Minc3s01205g21697	144	-10.91	144	-10.91	3156179	23	52	26
	>>min-miR-213	Minc3s01241g21999	144	-8.62	144	-8.62	3156189	23	668	505
	>>min-miR-213	Minc3s01085g20568	142	-11.22	142	-11.22	3156192	23	177	59
	>>min-miR-213	Minc3s00661g15768	165	-16.73	165	-16.73	3156211	23	43	7
	>>min-miR-213	Minc3s00878g18405	290	-21.59	149	-14.44	3156213	23	809	523 211
	>>min-miR-213	Minc3s00640g15483	149	-14.14	149	-14.14	3156218	23	545	96
	>>min-miR-213	Minc3s00631g15368	142	-7.42	142	-7.42	3156224	23	697	94
	>>min-miR-213	Minc3s01254g22130	143	-5.95	143	-5.95	3156250	23	255	157
	>>min-miR-213	Minc3s01276g22383	140	-13.27	140	-13.27	3156255	23	65	41
	>>min-miR-213	Minc3s01088g20600	141	-9.01	141	-9.01	3156269	23	614	321
	>>min-miR-213	Minc3s01039g20092	140	-9.71	140	-9.71	3156295	23	423	353
	>>min-miR-213	Minc3s01193g21578	148	-3.68	148	-3.68	3156334	23	109	77
	>>min-miR-213	Minc3s00658g15709	282	-19.49	141	-9.82	3156337	23	228	121 168
	>>min-miR-213	Minc3s00786g17349	145	-9.06	145	-9.06	3156341	23	125	71
	>>min-miR-213	Minc3s01225g21870	143	-8.59	143	-8.59	3156346	23	229	108
	>>min-miR-213	Minc3s00977g19494	163	-18.27	163	-18.27	3156351	23	50	2
	>>min-miR-213	Minc3s01123g20936	143	-11.79	143	-11.79	3156352	23	209	104
	>>min-miR-213	Minc3s01119g20896	159	-17.6	159	-17.6	3156358	23	68	19
	>>min-miR-213	Minc3s00748g16836	142	-6.11	142	-6.11	3156370	23	216	79
	>>min-miR-213	Minc3s01006g19787	298	-19.38	158	-11.45	3156371	23	544	244 423
	>>min-miR-213	Minc3s00610g15098	152	-11.52	152	-11.52	3156375	23	522	472
	>>min-miR-213	Minc3s01034g20055	140	-8.43	140	-8.43	3156378	23	368	253
	>>min-miR-213	Minc3s00732g16646	295	-18.02	153	-9.35	3156380	23	205	96 121
	>>min-miR-213	Minc3s01085g20572	144	-7.54	144	-7.54	3156388	23	117	24
	>>min-miR-213	Minc3s01166g21338	151	-12.8	151	-12.8	3156396	23	151	87
	>>min-miR-213	Minc3s01188g21521	151	-7.55	151	-7.55	3156412	23	71	1
	>>min-miR-213	Minc3s00825g17802	140	-9	140	-9	3156415	23	68	34
	>>min-miR-213	Minc3s00951g19220	145	-12.45	145	-12.45	3156416	23	412	365
	>>min-miR-213	Minc3s00932g19011	147	-6.82	147	-6.82	3156422	23	63	16
	>>min-miR-213	Minc3s00909g18770	143	-12.18	143	-12.18	3156437	23	150	98
	>>min-miR-213	Minc3s01193g21576	147	-10.34	147	-10.34	3156442	23	80	52
	>>min-miR-213	Minc3s00793g17434	149	-5.59	149	-5.59	3156444	23	19	1
	>>min-miR-213	Minc3s01282g22439	145	-5.77	145	-5.77	3156447	23	21	1
	>>min-miR-213	Minc3s00767g17086	151	-9	151	-9	3156454	23	65	1
	>>min-miR-213	Minc3s01164g21329	165	-15.5	165	-15.5	3156456	23	97	36
	>>min-miR-213	Minc3s01027g19986	152	-10.47	152	-10.47	3156486	23	109	17
	>>min-miR-213	Minc3s00690g16121	289	-11.48	149	-7.34	3156501	23	206	40 1
	>>min-miR-213	Minc3s01100g20720	140	-5.02	140	-5.02	3156516	23	33	9
	>>min-miR-213	Minc3s01231g21910	145	-12.13	145	-12.13	3156518	23	68	27
	>>min-miR-213	Minc3s01086g20583	439	-26.94	149	-10.31	3156523	23	714	217 685 80
	>>min-miR-213	Minc3s00743g16770	145	-7.14	145	-7.14	3156532	23	280	143
	>>min-miR-213	Minc3s00778g17226	152	-8.62	152	-8.62	3156538	23	507	102
	>>min-miR-213	Minc3s00635g15418	155	-12.02	155	-12.02	3156540	23	163	135
	>>min-miR-213	Minc3s00611g15107	308	-18.29	155	-12.46	3156542	23	790	386 93
	>>min-miR-213	Minc3s01006g19788	143	-4.55	143	-4.55	3156559	23	69	24
	>>min-miR-213	Minc3s00674g15938	291	-17.56	146	-9.94	3156568	23	65	20 30
	>>min-miR-213	Minc3s00824g17785	143	-6.63	143	-6.63	3156569	23	20	1
	>>min-miR-213	Minc3s00887g18518	155	-10.93	155	-10.93	3156572	23	407	170
	>>min-miR-213	Minc3s01001g19752	165	-11.35	165	-11.35	3156585	23	120	43
	>>min-miR-213	Minc3s00907g18760	147	-6.41	147	-6.41	3156590	23	152	1
	>>min-miR-213	Minc3s00994g19672	295	-26.5	155	-15.71	3156592	23	614	448 290
	>>min-miR-213	Minc3s00745g16797	451	-29.58	156	-11.51	3156604	23	350	322 189 217
	>>min-miR-213	Minc3s01171g21385	281	-12.22	141	-6.63	3156606	23	121	57 100
	>>min-miR-213	Minc3s00809g17617	299	-16.04	151	-9.74	3156607	23	185	165 1
	>>min-miR-213	Minc3s00896g18627	299	-20.83	152	-12.96	3156610	23	956	918 55
	>>min-miR-213	Minc3s01251g22097	150	-6.72	150	-6.72	3156612	23	65	15
	>>min-miR-213	Minc3s01042g20118	151	-8.27	151	-8.27	3156641	23	34	14
	>>min-miR-213	Minc3s01071g20438	143	-9.46	143	-9.46	3156643	23	462	168
	>>min-miR-213	Minc3s00802g17540	144	-10.18	144	-10.18	3156655	23	226	116
	>>min-miR-213	Minc3s00948g19198	157	-9.05	157	-9.05	3156656	23	319	284
	>>min-miR-213	Minc3s00770g17118	146	-9.5	146	-9.5	3156671	23	59	27
	>>min-miR-213	Minc3s00811g17649	142	-4.84	142	-4.84	3156682	23	234	209
	>>min-miR-213	Minc3s01131g21023	147	-18.01	147	-18.01	3156727	23	111	51
	>>min-miR-213	Minc3s00742g16764	148	-11.08	148	-11.08	3156728	23	80	4
	>>min-miR-213	Minc3s01066g20377	140	-11.33	140	-11.33	3156742	23	253	40
	>>min-miR-213	Minc3s01204g21689	154	-9.42	154	-9.42	3156743	23	292	269
	>>min-miR-213	Minc3s01122g20922	159	-12.3	159	-12.3	3156747	23	133	33
	>>min-miR-213	Minc3s00815g17691	147	-8.87	147	-8.87	3156759	23	400	309
	>>min-miR-213	Minc3s00786g17348	146	-8.35	146	-8.35	3156760	23	450	141
	>>min-miR-213	Minc3s00943g19150	149	-11.46	149	-11.46	3156765	23	123	23
	>>min-miR-213	Minc3s00653g15657	165	-8.23	165	-8.23	3156770	23	27	1
	>>min-miR-213	Minc3s01068g20398	142	-8.99	142	-8.99	3156777	23	87	42
	>>min-miR-213	Minc3s00956g19269	144	-10.62	144	-10.62	3156781	23	346	51
	>>min-miR-213	Minc3s00895g18622	141	-9.14	141	-9.14	3156795	23	495	468
	>>min-miR-213	Minc3s00761g16988	140	-8.4	140	-8.4	3156802	23	80	63
	>>min-miR-213	Minc3s01135g21063	140	-4.78	140	-4.78	3156807	23	40	1
	>>min-miR-213	Minc3s00736g16684	150	-9.79	150	-9.79	3156809	23	40	18
	>>min-miR-213	Minc3s00794g17453	153	-9.74	153	-9.74	3156815	23	166	1
	>>min-miR-213	Minc3s00765g17060	140	-7.39	140	-7.39	3156818	23	43	20
	>>min-miR-213	Minc3s01098g20695	148	-9.42	148	-9.42	3156832	23	78	50
	>>min-miR-213	Minc3s01156g21245	141	-11.87	141	-11.87	3156835	23	81	15
	>>min-miR-213	Minc3s00762g17003	146	-5.62	146	-5.62	3156840	23	23	1
	>>min-miR-213	Minc3s01286g22482	151	-5.57	151	-5.57	3156841	23	62	7
	>>min-miR-213	Minc3s01163g21308	145	-9.82	145	-9.82	3156843	23	100	1
	>>min-miR-213	Minc3s00609g15082	153	-11.84	153	-11.84	3156866	23	710	166
	>>min-miR-213	Minc3s01022g19938	286	-16.65	143	-9.47	3156872	23	440	288 415
	>>min-miR-213	Minc3s00699g16248	148	-9.9	148	-9.9	3156899	23	361	236
	>>min-miR-213	Minc3s00625g15273	165	-12.07	165	-12.07	3156906	23	284	257
	>>min-miR-213	Minc3s00609g15080	140	-5.74	140	-5.74	3156913	23	561	463
	>>min-miR-213	Minc3s00809g17633	146	-12.87	146	-12.87	3156917	23	398	185
	>>min-miR-213	Minc3s00629g15338	141	-8.87	141	-8.87	3156926	23	136	65
	>>min-miR-213	Minc3s01291g22536	141	-7.01	141	-7.01	3156931	23	50	8
	>>min-miR-213	Minc3s00854g18123	142	-5.96	142	-5.96	3156935	23	26	5
	>>min-miR-213	Minc3s00677g15958	289	-21.4	145	-14.63	3156940	23	88	54 39
	>>min-miR-213	Minc3s00936g19070	285	-20.09	144	-10.15	3156950	23	169	116 141
	>>min-miR-213	Minc3s01012g19840	140	-13.35	140	-13.35	3156954	23	33	1
	>>min-miR-213	Minc3s00933g19031	152	-7.31	152	-7.31	3156959	23	134	109
	>>min-miR-213	Minc3s01203g21678	306	-21.01	158	-10.88	3156974	23	134	63 101
	>>min-miR-213	Minc3s00704g16335	145	-6.07	145	-6.07	3156991	23	239	2
	>>min-miR-213	Minc3s00754g16913	140	-8.1	140	-8.1	3156993	23	551	63
	>>min-miR-213	Minc3s00776g17195	164	-8.26	164	-8.26	3157011	23	34	1
	>>min-miR-213	Minc3s01152g21213	295	-29.94	149	-16.44	3157013	23	290	127 1
	>>min-miR-213	Minc3s00809g17620	144	-12.68	144	-12.68	3157014	23	553	381
	>>min-miR-213	Minc3s00767g17079	439	-29.2	152	-12.2	3157015	23	222	150 5 194
	>>min-miR-213	Minc3s00848g18056	308	-20.95	165	-11.35	3157020	23	329	166 17
	>>min-miR-213	Minc3s00687g16088	140	-13.95	140	-13.95	3157062	23	885	16
	>>min-miR-213	Minc3s01249g22082	147	-5.25	147	-5.25	3157064	23	74	4
	>>min-miR-213	Minc3s01068g20395	141	-8.05	141	-8.05	3157066	23	353	68
	>>min-miR-213	Minc3s01046g20166	141	-4.45	141	-4.45	3157069	23	80	60
	>>min-miR-213	Minc3s01160g21282	141	-6.21	141	-6.21	3157074	23	668	284
	>>min-miR-213	Minc3s01031g20024	283	-14.45	143	-8.12	3157075	23	328	1 117
	>>min-miR-213	Minc3s01175g21423	143	-9.39	143	-9.39	3157077	23	57	32
	>>min-miR-213	Minc3s00799g17501	140	-2.74	140	-2.74	3157091	23	41	1
	>>min-miR-213	Minc3s00896g18628	881	-46.45	155	-12.06	3157093	23	650	160 183 82 605 373 557
	>>min-miR-213	Minc3s01292g22542	426	-32.52	144	-13.1	3157112	23	728	284 349 141
	>>min-miR-213	Minc3s01089g20606	148	-6.6	148	-6.6	3157121	23	20	1
	>>min-miR-213	Minc3s00612g15124	305	-25.93	157	-13.51	3157132	23	428	71 211
	>>min-miR-213	Minc3s01130g21004	142	-4.64	142	-4.64	3157153	23	189	59
	>>min-miR-213	Minc3s00815g17692	145	-9.14	145	-9.14	3157174	23	737	246
	>>min-miR-213	Minc3s00746g16806	143	-8.38	143	-8.38	3157175	23	430	207
	>>min-miR-213	Minc3s00791g17399	140	-9.86	140	-9.86	3157181	23	116	17
	>>min-miR-213	Minc3s00733g16650	141	-15.03	141	-15.03	3157191	23	731	11
	>>min-miR-213	Minc3s00937g19075	148	-10.87	148	-10.87	3157210	23	130	83
	>>min-miR-213	Minc3s00978g19507	144	-10.08	144	-10.08	3157214	23	401	129
	>>min-miR-213	Minc3s00965g19372	144	-7.71	144	-7.71	3157224	23	302	48
	>>min-miR-213	Minc3s01209g21738	140	-8.67	140	-8.67	3157231	23	430	401
	>>min-miR-213	Minc3s00777g17206	141	-3.25	141	-3.25	3157239	23	79	39
	>>min-miR-213	Minc3s01251g22098	143	-6.38	143	-6.38	3157241	23	277	182
	>>min-miR-213	Minc3s00664g15811	141	-5.75	141	-5.75	3157244	23	49	17
	>>min-miR-213	Minc3s00968g19405	144	-13.16	144	-13.16	3157279	23	372	150
	>>min-miR-213	Minc3s01254g22129	140	-9.45	140	-9.45	3157281	23	318	70
	>>min-miR-213	Minc3s01060g20309	290	-19.49	147	-11.71	3157289	23	879	650 758
	>>min-miR-213	Minc3s00834g17907	157	-13.89	157	-13.89	3157295	23	178	129
	>>min-miR-213	Minc3s00778g17215	144	-6.77	144	-6.77	3157316	23	334	77
	>>min-miR-213	Minc3s01058g20293	285	-20.7	144	-11.26	3157321	23	193	119 132
	>>min-miR-213	Minc3s01077g20499	147	-8.08	147	-8.08	3157346	23	27	4
	>>min-miR-213	Minc3s00709g16390	150	-10.41	150	-10.41	3157347	23	114	1
	>>min-miR-213	Minc3s00658g15707	144	-8.55	144	-8.55	3157349	23	111	40
	>>min-miR-213	Minc3s01045g20150	145	-9.77	145	-9.77	3157369	23	144	48
	>>min-miR-213	Minc3s00649g15603	143	-9.01	143	-9.01	3157381	23	427	188
	>>min-miR-213	Minc3s00661g15757	156	-9.03	156	-9.03	3157382	23	446	46
	>>min-miR-213	Minc3s01055g20259	295	-16.77	152	-8.41	3157383	23	462	90 204
	>>min-miR-213	Minc3s01031g20038	152	-6.27	152	-6.27	3157386	23	456	381
	>>min-miR-213	Minc3s00936g19057	140	-8.36	140	-8.36	3157387	23	88	35
	>>min-miR-213	Minc3s01273g22355	149	-6.83	149	-6.83	3157409	23	61	18
	>>min-miR-213	Minc3s00806g17591	140	-2.91	140	-2.91	3157422	23	51	8
	>>min-miR-213	Minc3s00800g17512	141	-7.54	141	-7.54	3157428	23	31	12
	>>min-miR-213	Minc3s00657g15692	147	-10.67	147	-10.67	3157435	23	242	22
	>>min-miR-213	Minc3s01171g21387	151	-16.76	151	-16.76	3157448	23	184	132
	>>min-miR-213	Minc3s00655g15679	315	-25.1	164	-12.61	3157453	23	240	93 140
	>>min-miR-213	Minc3s01096g20680	153	-11.59	153	-11.59	3157459	23	80	48
	>>min-miR-213	Minc3s00826g17806	280	-19.15	140	-11.26	3157467	23	364	2 267
	>>min-miR-213	Minc3s01190g21549	143	-11.46	143	-11.46	3157497	23	239	135
	>>min-miR-213	Minc3s01240g21989	154	-7.58	154	-7.58	3157499	23	83	1
	>>min-miR-213	Minc3s00696g16213	149	-6.72	149	-6.72	3157511	23	231	206
	>>min-miR-213	Minc3s00929g18976	142	-9.54	142	-9.54	3157515	23	188	1
	>>min-miR-213	Minc3s00859g18174	142	-7.93	142	-7.93	3157536	23	24	1
	>>min-miR-213	Minc3s00630g15352	144	-4.53	144	-4.53	3157550	23	148	77
	>>min-miR-213	Minc3s00974g19471	141	-8.15	141	-8.15	3157555	23	362	130
	>>min-miR-213	Minc3s00686g16069	142	-7.39	142	-7.39	3157556	23	41	19
	>>min-miR-213	Minc3s01074g20472	164	-12.85	164	-12.85	3157576	23	382	64
	>>min-miR-213	Minc3s00658g15711	145	-7.24	145	-7.24	3157581	23	745	517
	>>min-miR-213	Minc3s00775g17177	144	-9.52	144	-9.52	3157590	23	43	14
	>>min-miR-213	Minc3s00861g18199	153	-8.82	153	-8.82	3157598	23	323	294
	>>min-miR-213	Minc3s00862g18207	144	-8.31	144	-8.31	3157606	23	634	536
	>>min-miR-213	Minc3s01131g21012	149	-5.59	149	-5.59	3157663	23	20	1
	>>min-miR-213	Minc3s01010g19825	141	-12.19	141	-12.19	3157665	23	348	233
	>>min-miR-213	Minc3s01266g22275	147	-6.77	147	-6.77	3157670	23	46	26
	>>min-miR-213	Minc3s00879g18415	430	-17.14	147	-9.03	3157672	23	385	237 172 363
	>>min-miR-213	Minc3s00708g16374	141	-13.69	141	-13.69	3157673	23	30	11
	>>min-miR-213	Minc3s00766g17062	472	-34	167	-11.76	3157678	23	229	161 117 101
	>>min-miR-213	Minc3s01123g20935	141	-6.72	141	-6.72	3157680	23	24	2
	>>min-miR-213	Minc3s01191g21564	140	-8.88	140	-8.88	3157693	23	147	88
	>>min-miR-213	Minc3s01044g20134	141	-13.02	141	-13.02	3157694	23	94	18
	>>min-miR-213	Minc3s00671g15909	300	-19.12	155	-12.04	3157712	23	184	113 59
	>>min-miR-213	Minc3s00880g18432	142	-15.99	142	-15.99	3157718	23	563	101
	>>min-miR-213	Minc3s00788g17373	141	-13.83	141	-13.83	3157719	23	178	102
	>>min-miR-213	Minc3s01025g19959	152	-14.29	152	-14.29	3157726	23	360	32
	>>min-miR-213	Minc3s00764g17026	147	-8.43	147	-8.43	3157727	23	21	1
	>>min-miR-213	Minc3s01014g19861	142	-7.5	142	-7.5	3157731	23	137	21
	>>min-miR-213	Minc3s01101g20731	149	-8.57	149	-8.57	3157743	23	42	11
	>>min-miR-213	Minc3s01255g22134	156	-11.57	156	-11.57	3157746	23	125	42
	>>min-miR-213	Minc3s00632g15382	287	-12.8	144	-6.71	3157755	23	1033	95 456
	>>min-miR-213	Minc3s01174g21412	145	-6.03	145	-6.03	3157757	23	48	1
	>>min-miR-213	Minc3s00760g16982	140	-4.28	140	-4.28	3157760	23	61	29
	>>min-miR-213	Minc3s01269g22308	149	-8.47	149	-8.47	3157764	23	190	155
	>>min-miR-213	Minc3s00825g17798	153	-11.25	153	-11.25	3157768	23	31	10
	>>min-miR-213	Minc3s01254g22126	145	-8.33	145	-8.33	3157785	23	172	58
	>>min-miR-213	Minc3s00896g18634	147	-8.78	147	-8.78	3157790	23	68	1
	>>min-miR-213	Minc3s00630g15354	301	-14.81	156	-7.47	3157800	23	766	542 745
	>>min-miR-213	Minc3s01224g21852	144	-6.98	144	-6.98	3157805	23	776	267
	>>min-miR-213	Minc3s00772g17138	145	-12.47	145	-12.47	3157816	23	341	59
	>>min-miR-213	Minc3s01010g19832	146	-12.12	146	-12.12	3157822	23	763	681
	>>min-miR-213	Minc3s00764g17031	440	-29.08	154	-13.31	3157824	23	842	419 267 551
	>>min-miR-213	Minc3s00856g18146	142	-4.76	142	-4.76	3157833	23	359	318
	>>min-miR-213	Minc3s00958g19289	142	-8.17	142	-8.17	3157860	23	42	6
	>>min-miR-213	Minc3s01001g19747	457	-27.89	156	-13.83	3157867	23	350	137 325 239
	>>min-miR-213	Minc3s01070g20422	142	-9	142	-9	3157874	23	124	103
	>>min-miR-213	Minc3s00794g17446	157	-13.89	157	-13.89	3157876	23	173	124
	>>min-miR-213	Minc3s01016g19877	150	-18.81	150	-18.81	3157885	23	241	217
	>>min-miR-213	Minc3s00933g19034	148	-9.77	148	-9.77	3157894	23	110	82
	>>min-miR-213	Minc3s01267g22283	145	-14.33	145	-14.33	3157897	23	570	177
	>>min-miR-213	Minc3s00770g17117	148	-14.39	148	-14.39	3157913	23	264	132
	>>min-miR-213	Minc3s00752g16875	145	-10.61	145	-10.61	3157933	23	184	4
	>>min-miR-213	Minc3s01275g22374	452	-26.89	157	-12.1	3157934	23	439	30 7 398
	>>min-miR-213	Minc3s01149g21181	145	-6.92	145	-6.92	3157936	23	64	1
	>>min-miR-213	Minc3s00811g17644	448	-31.6	161	-11.47	3157940	23	176	95 16 145
	>>min-miR-213	Minc3s01087g20587	292	-16.43	148	-9.63	3157947	23	282	142 158
	>>min-miR-213	Minc3s00646g15573	151	-7.96	151	-7.96	3157957	23	37	15
	>>min-miR-213	Minc3s01261g22221	143	-7.49	143	-7.49	3157960	23	21	1
	>>min-miR-213	Minc3s00840g17963	140	-9.86	140	-9.86	3157962	23	124	25
	>>min-miR-213	Minc3s00874g18341	783	-53.08	168	-14.82	3157963	23	250	170 59 1 44 182
	>>min-miR-213	Minc3s00914g18830	144	-8.79	144	-8.79	3157964	23	197	169
	>>min-miR-213	Minc3s00964g19346	144	-3.13	144	-3.13	3157972	23	115	95
	>>min-miR-213	Minc3s00669g15877	140	-8.93	140	-8.93	3157975	23	78	7
	>>min-miR-213	Minc3s00849g18063	155	-10.86	155	-10.86	3157979	23	133	4
	>>min-miR-213	Minc3s01259g22187	145	-7.77	145	-7.77	3157980	23	259	217
	>>min-miR-213	Minc3s00844g18014	290	-26.58	148	-14.12	3157992	23	892	755 480
	>>min-miR-213	Minc3s01078g20510	150	-10.74	150	-10.74	3158008	23	20	1
	>>min-miR-213	Minc3s00657g15687	147	-8.31	147	-8.31	3158021	23	357	48
	>>min-miR-213	Minc3s01160g21284	144	-7.83	144	-7.83	3158023	23	398	137
	>>min-miR-213	Minc3s01112g20836	153	-10.46	153	-10.46	3158024	23	90	57
	>>min-miR-213	Minc3s00745g16799	145	-13.53	145	-13.53	3158025	23	155	119
	>>min-miR-213	Minc3s00738g16704	141	-7.25	141	-7.25	3158034	23	284	203
	>>min-miR-213	Minc3s00834g17909	289	-26.13	147	-14.82	3158044	23	441	103 161
	>>min-miR-213	Minc3s01234g21942	153	-12.94	153	-12.94	3158058	23	278	249
	>>min-miR-213	Minc3s00781g17264	149	-8.47	149	-8.47	3158073	23	314	279
	>>min-miR-213	Minc3s00782g17283	169	-15.88	169	-15.88	3158089	23	127	68
	>>min-miR-213	Minc3s01207g21705	144	-10.05	144	-10.05	3158095	23	144	79
	>>min-miR-213	Minc3s01125g20957	143	-4.41	143	-4.41	3158097	23	101	1
	>>min-miR-213	Minc3s00991g19648	145	-8.79	145	-8.79	3158103	23	192	40
	>>min-miR-213	Minc3s00649g15606	143	-8.58	143	-8.58	3158106	23	136	110
	>>min-miR-213	Minc3s01088g20599	146	-12.72	146	-12.72	3158115	23	325	173
	>>min-miR-213	Minc3s00621g15217	151	-10.05	151	-10.05	3158121	23	42	1
	>>min-miR-213	Minc3s00994g19668	450	-30.82	161	-12.31	3158146	23	792	527 389 561
	>>min-miR-213	Minc3s00739g16723	149	-8.77	149	-8.77	3158148	23	54	15
	>>min-miR-213	Minc3s01190g21552	148	-7.18	148	-7.18	3158159	23	20	1
	>>min-miR-213	Minc3s00873g18330	140	-5.56	140	-5.56	3158162	23	58	30
	>>min-miR-213	Minc3s00657g15689	295	-21.82	155	-13.84	3158178	23	901	103 647
	>>min-miR-213	Minc3s01257g22162	153	-7.1	153	-7.1	3158180	23	33	13
	>>min-miR-213	Minc3s01077g20500	144	-18.06	144	-18.06	3158184	23	86	17
	>>min-miR-213	Minc3s00833g17897	288	-17.35	148	-10.84	3158185	23	187	119 77
	>>min-miR-213	Minc3s00884g18477	286	-19.29	144	-11.35	3158189	23	42	1 16
	>>min-miR-213	Minc3s00861g18201	289	-18.18	149	-10.07	3158190	23	684	244 18
	>>min-miR-213	Minc3s00960g19311	155	-8.61	155	-8.61	3158210	23	60	30
	>>min-miR-213	Minc3s00689g16117	286	-20.89	144	-13.11	3158236	23	102	1 82
	>>min-miR-213	Minc3s00723g16548	143	-6.78	143	-6.78	3158237	23	102	62
	>>min-miR-213	Minc3s00815g17704	143	-10.75	143	-10.75	3158247	23	103	45
	>>min-miR-213	Minc3s01225g21874	143	-7.87	143	-7.87	3158249	23	77	55
	>>min-miR-213	Minc3s00959g19298	143	-12.33	143	-12.33	3158252	23	35	1
	>>min-miR-213	Minc3s00966g19386	149	-9.67	149	-9.67	3158263	23	214	181
	>>min-miR-213	Minc3s00704g16330	149	-9.4	149	-9.4	3158271	23	175	19
	>>min-miR-213	Minc3s00681g16012	140	-10.64	140	-10.64	3158285	23	57	19
	>>min-miR-213	Minc3s00632g15388	153	-10.68	153	-10.68	3158301	23	69	16
	>>min-miR-213	Minc3s00933g19029	286	-25.57	143	-13.1	3158320	23	275	151 245
	>>min-miR-213	Minc3s01118g20885	140	-9.65	140	-9.65	3158334	23	232	178
	>>min-miR-213	Minc3s00757g16951	140	-5.33	140	-5.33	3158336	23	30	2
	>>min-miR-213	Minc3s00646g15574	161	-10.6	161	-10.6	3158341	23	465	91
	>>min-miR-213	Minc3s00929g18987	143	-7.38	143	-7.38	3158344	23	79	47
	>>min-miR-213	Minc3s00828g17837	161	-18.86	161	-18.86	3158345	23	33	14
	>>min-miR-213	Minc3s00834g17901	153	-13.26	153	-13.26	3158351	23	47	22
	>>min-miR-213	Minc3s00661g15767	140	-10.02	140	-10.02	3158356	23	341	42
	>>min-miR-213	Minc3s00661g15761	140	-6.83	140	-6.83	3158364	23	858	737
	>>min-miR-213	Minc3s01107g20781	159	-11.74	159	-11.74	3158365	23	225	21
	>>min-miR-213	Minc3s00800g17514	165	-8.69	165	-8.69	3158367	23	267	141
	>>min-miR-213	Minc3s01256g22154	288	-13.38	144	-8.8	3158374	23	491	331 410
	>>min-miR-213	Minc3s00894g18605	140	-7.39	140	-7.39	3158392	23	43	20
	>>min-miR-213	Minc3s00754g16912	442	-34.38	153	-13.74	3158393	23	566	41 382 501
	>>min-miR-213	Minc3s00806g17588	142	-7.09	142	-7.09	3158395	23	491	325
	>>min-miR-213	Minc3s00757g16948	144	-7.56	144	-7.56	3158413	23	255	42
	>>min-miR-213	Minc3s00957g19285	146	-12.37	146	-12.37	3158431	23	142	52
	>>min-miR-213	Minc3s00985g19582	157	-12.53	157	-12.53	3158432	23	351	278
	>>min-miR-213	Minc3s01013g19853	163	-12.78	163	-12.78	3158435	23	58	20
	>>min-miR-213	Minc3s00688g16098	143	-5.54	143	-5.54	3158437	23	33	14
	>>min-miR-213	Minc3s00911g18785	140	-9.4	140	-9.4	3158456	23	312	100
	>>min-miR-213	Minc3s01143g21146	142	-10.7	142	-10.7	3158466	23	146	99
	>>min-miR-213	Minc3s00692g16158	142	-7.59	142	-7.59	3158475	23	138	10
	>>min-miR-213	Minc3s00913g18806	147	-5.62	147	-5.62	3158499	23	151	132
	>>min-miR-213	Minc3s01096g20668	140	-8.15	140	-8.15	3158501	23	89	1
	>>min-miR-213	Minc3s00856g18137	142	-4.76	142	-4.76	3158527	23	49	7
	>>min-miR-213	Minc3s01204g21691	144	-16.39	144	-16.39	3158532	23	301	248
	>>min-miR-213	Minc3s00967g19397	140	-7.48	140	-7.48	3158533	23	291	249
	>>min-miR-213	Minc3s00890g18548	153	-10.89	153	-10.89	3158537	23	52	29
	>>min-miR-213	Minc3s01180g21460	141	-11.8	141	-11.8	3158553	23	154	74
	>>min-miR-213	Minc3s00687g16084	143	-12.36	143	-12.36	3158563	23	36	10
	>>min-miR-213	Minc3s00977g19493	147	-8.76	147	-8.76	3158576	23	48	22
	>>min-miR-213	Minc3s00887g18519	145	-13.21	145	-13.21	3158582	23	170	11
	>>min-miR-213	Minc3s00809g17618	294	-12.77	154	-7.2	3158585	23	400	380 371
	>>min-miR-213	Minc3s00878g18400	151	-10.25	151	-10.25	3158586	23	1285	808
	>>min-miR-213	Minc3s00994g19669	144	-8.02	144	-8.02	3158620	23	56	24
	>>min-miR-213	Minc3s01119g20898	140	-7.35	140	-7.35	3158622	23	461	83
	>>min-miR-213	Minc3s00791g17401	140	-9.68	140	-9.68	3158637	23	22	1
	>>min-miR-213	Minc3s00772g17141	142	-6.66	142	-6.66	3158653	23	154	128
	>>min-miR-213	Minc3s00660g15731	433	-36.03	145	-14.63	3158658	23	131	97 54 82
	>>min-miR-213	Minc3s00975g19482	169	-11.76	169	-11.76	3158686	23	346	275
	>>min-miR-213	Minc3s00970g19436	140	-3.93	140	-3.93	3158688	23	42	12
	>>min-miR-213	Minc3s00871g18297	298	-20.94	153	-10.62	3158694	23	266	1 50
	>>min-miR-213	Minc3s01069g20408	292	-18.35	152	-10.31	3158713	23	446	172 128
	>>min-miR-213	Minc3s00949g19208	282	-21.74	142	-12.58	3158730	23	518	418 212
	>>min-miR-213	Minc3s00847g18054	140	-7.94	140	-7.94	3158731	23	545	484
	>>min-miR-213	Minc3s01197g21629	148	-12.84	148	-12.84	3158740	23	77	38
	>>min-miR-213	Minc3s00760g16981	147	-7.76	147	-7.76	3158744	23	19	1
	>>min-miR-213	Minc3s00718g16494	144	-6.92	144	-6.92	3158745	23	410	56
	>>min-miR-213	Minc3s01168g21366	155	-7.3	155	-7.3	3158747	23	301	10
	>>min-miR-213	Minc3s01102g20747	148	-6.75	148	-6.75	3158750	23	179	74
	>>min-miR-213	Minc3s01146g21173	144	-8.57	144	-8.57	3158770	23	235	42
	>>min-miR-213	Minc3s00815g17696	147	-10.49	147	-10.49	3158772	23	326	285
	>>min-miR-213	Minc3s01278g22404	143	-6.81	143	-6.81	3158777	23	20	1
	>>min-miR-213	Minc3s00858g18165	147	-7.31	147	-7.31	3158779	23	202	65
	>>min-miR-213	Minc3s01210g21755	141	-6.53	141	-6.53	3158781	23	146	105
	>>min-miR-213	Minc3s00778g17233	140	-10.98	140	-10.98	3158785	23	277	38
	>>min-miR-213	Minc3s01117g20874	455	-33.73	171	-12.49	3158790	23	296	10 22 267
	>>min-miR-213	Minc3s01051g20217	150	-9.51	150	-9.51	3158796	23	40	18
	>>min-miR-213	Minc3s00642g15514	299	-24.07	156	-13.01	3158801	23	253	220 77
	>>min-miR-213	Minc3s01234g21940	141	-4.04	141	-4.04	3158805	23	276	5
	>>min-miR-213	Minc3s01022g19934	167	-13.2	167	-13.2	3158807	23	147	115
	>>min-miR-213	Minc3s00793g17438	150	-6.98	150	-6.98	3158810	23	220	169
	>>min-miR-213	Minc3s00968g19410	146	-9.5	146	-9.5	3158815	23	96	21
	>>min-miR-213	Minc3s00829g17858	146	-12.35	146	-12.35	3158834	23	270	150
	>>min-miR-213	Minc3s01256g22155	147	-8.7	147	-8.7	3158836	23	399	2
	>>min-miR-213	Minc3s01121g20917	141	-7.52	141	-7.52	3158848	23	248	156
	>>min-miR-213	Minc3s00868g18260	168	-16.51	168	-16.51	3158856	23	50	28
	>>min-miR-213	Minc3s00927g18954	146	-9.32	146	-9.32	3158862	23	47	1
	>>min-miR-213	Minc3s01108g20792	145	-6.57	145	-6.57	3158868	23	221	9
	>>min-miR-213	Minc3s00883g18463	157	-12.54	157	-12.54	3158887	23	239	200
	>>min-miR-213	Minc3s00738g16702	141	-7.82	141	-7.82	3158898	23	225	205
	>>min-miR-213	Minc3s00797g17482	143	-8.48	143	-8.48	3158910	23	212	189
	>>min-miR-213	Minc3s01087g20590	143	-8.23	143	-8.23	3158922	23	961	309
	>>min-miR-213	Minc3s01066g20376	153	-9.96	153	-9.96	3158934	23	661	361
	>>min-miR-213	Minc3s01258g22178	154	-12.49	154	-12.49	3158939	23	109	35
	>>min-miR-213	Minc3s00715g16457	147	-7.43	147	-7.43	3158941	23	58	20
	>>min-miR-213	Minc3s00709g16395	140	-4.16	140	-4.16	3158944	23	303	36
	>>min-miR-213	Minc3s00970g19437	577	-48.35	153	-16.29	3158966	23	544	391 131 7 32
	>>min-miR-213	Minc3s00820g17743	146	-7.62	146	-7.62	3158971	23	240	84
	>>min-miR-213	Minc3s01228g21892	144	-8.24	144	-8.24	3158975	23	280	45
	>>min-miR-213	Minc3s00610g15089	288	-19.96	148	-10.29	3158996	23	231	203 42
	>>min-miR-213	Minc3s00856g18139	141	-10.82	141	-10.82	3158999	23	315	118
	>>min-miR-213	Minc3s00966g19384	303	-24.84	155	-15.89	3159000	23	1021	959 584
	>>min-miR-213	Minc3s01128g20991	163	-15.02	163	-15.02	3159001	23	378	87
	>>min-miR-213	Minc3s01294g22557	150	-9.73	150	-9.73	3159021	23	310	209
	>>min-miR-213	Minc3s00681g16014	146	-6.94	146	-6.94	3159032	23	137	81
	>>min-miR-213	Minc3s01283g22454	455	-27.44	159	-11.86	3159039	23	282	136 96 192
	>>min-miR-213	Minc3s00711g16416	297	-20.3	156	-11.39	3159046	23	945	522 383
	>>min-miR-213	Minc3s00772g17140	143	-7.15	143	-7.15	3159051	23	901	374
	>>min-miR-213	Minc3s00630g15351	153	-8.66	153	-8.66	3159058	23	55	30
	>>min-miR-213	Minc3s01240g21986	153	-12.94	153	-12.94	3159061	23	200	171
	>>min-miR-213	Minc3s01242g22012	144	-9.75	144	-9.75	3159081	23	200	1
	>>min-miR-213	Minc3s01035g20061	141	-7.39	141	-7.39	3159094	23	45	20
	>>min-miR-213	Minc3s00783g17297	145	-9.4	145	-9.4	3159100	23	36	1
	>>min-miR-213	Minc3s00960g19313	144	-8.77	144	-8.77	3159102	23	152	21
	>>min-miR-213	Minc3s01050g20207	147	-10.09	147	-10.09	3159112	23	648	204
	>>min-miR-213	Minc3s00684g16043	144	-8.85	144	-8.85	3159116	23	94	15
	>>min-miR-213	Minc3s00867g18256	145	-6.47	145	-6.47	3159120	23	862	212
	>>min-miR-213	Minc3s00959g19303	144	-9.68	144	-9.68	3159132	23	62	13
	>>min-miR-213	Minc3s01035g20059	144	-14.22	144	-14.22	3159164	23	343	313
	>>min-miR-213	Minc3s00753g16902	141	-7.23	141	-7.23	3159170	23	230	195
	>>min-miR-213	Minc3s01226g21878	165	-14.05	165	-14.05	3159178	23	478	129
	>>min-miR-213	Minc3s00801g17518	140	-5.89	140	-5.89	3159186	23	157	6
	>>min-miR-213	Minc3s00754g16917	143	-10.07	143	-10.07	3159187	23	954	797
	>>min-miR-213	Minc3s01203g21680	145	-3.76	145	-3.76	3159207	23	45	1
	>>min-miR-213	Minc3s00636g15433	145	-11.43	145	-11.43	3159225	23	43	8
	>>min-miR-213	Minc3s01119g20890	144	-6.92	144	-6.92	3159245	23	87	45
	>>min-miR-213	Minc3s00767g17078	146	-8	146	-8	3159248	23	80	1
	>>min-miR-213	Minc3s00728g16586	161	-12.35	161	-12.35	3159249	23	602	278
	>>min-miR-213	Minc3s00874g18344	140	-6.5	140	-6.5	3159250	23	544	506
	>>min-miR-213	Minc3s01178g21443	153	-10.29	153	-10.29	3159255	23	1572	1464
	>>min-miR-213	Minc3s01082g20535	140	-7.47	140	-7.47	3159259	23	78	5
	>>min-miR-213	Minc3s00773g17146	148	-5.66	148	-5.66	3159261	23	205	106
	>>min-miR-213	Minc3s01020g19922	156	-14.09	156	-14.09	3159267	23	42	19
	>>min-miR-213	Minc3s00892g18586	141	-6.53	141	-6.53	3159269	23	412	51
	>>min-miR-213	Minc3s01258g22179	160	-10.94	160	-10.94	3159271	23	141	39
	>>min-miR-213	Minc3s00683g16027	289	-20.02	149	-11.68	3159272	23	196	150 73
	>>min-miR-213	Minc3s00799g17496	141	-12.74	141	-12.74	3159277	23	38	1
	>>min-miR-213	Minc3s00652g15641	150	-8.48	150	-8.48	3159278	23	83	58
	>>min-miR-213	Minc3s01265g22257	143	-5.15	143	-5.15	3159291	23	262	60
	>>min-miR-213	Minc3s00715g16464	161	-10.99	161	-10.99	3159295	23	91	71
	>>min-miR-213	Minc3s00959g19301	142	-4.24	142	-4.24	3159298	23	172	115
	>>min-miR-213	Minc3s00696g16221	144	-2.9	144	-2.9	3159301	23	30	10
	>>min-miR-213	Minc3s00789g17389	291	-15.26	148	-8.79	3159311	23	57	5 30
	>>min-miR-213	Minc3s01068g20394	141	-12	141	-12	3159313	23	219	176
	>>min-miR-213	Minc3s02082g28161	150	-7.47	150	-7.47	3159335	23	476	378
	>>min-miR-213	Minc3s01466g24070	143	-9.5	143	-9.5	3159336	23	239	23
	>>min-miR-213	Minc3s02405g29873	146	-9.99	146	-9.99	3159344	23	120	91
	>>min-miR-213	Minc3s02471g30216	150	-16.46	150	-16.46	3159354	23	248	225
	>>min-miR-213	Minc3s01982g27578	149	-8.53	149	-8.53	3159355	23	122	68
	>>min-miR-213	Minc3s02249g29075	143	-5.54	143	-5.54	3159365	23	215	167
	>>min-miR-213	Minc3s01856g26793	141	-6.74	141	-6.74	3159375	23	486	29
	>>min-miR-213	Minc3s01984g27592	156	-13.14	156	-13.14	3159408	23	165	61
	>>min-miR-213	Minc3s01489g24224	142	-9.44	142	-9.44	3159415	23	20	1
	>>min-miR-213	Minc3s02144g28535	142	-8.05	142	-8.05	3159416	23	64	1
	>>min-miR-213	Minc3s02081g28157	141	-13.51	141	-13.51	3159420	23	41	18
	>>min-miR-213	Minc3s01417g23645	141	-9.65	141	-9.65	3159434	23	184	38
	>>min-miR-213	Minc3s02281g29242	149	-7.21	149	-7.21	3159441	23	56	20
	>>min-miR-213	Minc3s01476g24129	149	-8.97	149	-8.97	3159467	23	50	27
	>>min-miR-213	Minc3s02454g30129	144	-8.77	144	-8.77	3159491	23	150	63
	>>min-miR-213	Minc3s01737g25943	156	-10.24	156	-10.24	3159495	23	1350	612
	>>min-miR-213	Minc3s02267g29172	161	-9.08	161	-9.08	3159515	23	290	56
	>>min-miR-213	Minc3s01977g27553	285	-18.2	143	-10.1	3159519	23	591	368 546
	>>min-miR-213	Minc3s01351g23031	155	-8.9	155	-8.9	3159524	23	615	68
	>>min-miR-213	Minc3s01878g26922	140	-5.23	140	-5.23	3159526	23	100	76
	>>min-miR-213	Minc3s01880g26933	145	-8.34	145	-8.34	3159539	23	644	615
	>>min-miR-213	Minc3s01806g26442	146	-10.18	146	-10.18	3159541	23	54	3
	>>min-miR-213	Minc3s02448g30097	156	-7.86	156	-7.86	3159546	23	585	165
	>>min-miR-213	Minc3s02440g30055	147	-10.04	147	-10.04	3159547	23	67	47
	>>min-miR-213	Minc3s01318g22718	140	-9.67	140	-9.67	3159550	23	171	109
	>>min-miR-213	Minc3s01653g25361	141	-8.48	141	-8.48	3159560	23	28	1
	>>min-miR-213	Minc3s01832g26605	141	-17.87	141	-17.87	3159561	23	398	8
	>>min-miR-213	Minc3s01765g26139	165	-13.94	165	-13.94	3159570	23	57	21
	>>min-miR-213	Minc3s01666g25465	151	-8.63	151	-8.63	3159575	23	53	24
	>>min-miR-213	Minc3s01517g24433	158	-11.84	158	-11.84	3159578	23	34	4
	>>min-miR-213	Minc3s02231g28992	583	-37.82	157	-18.32	3159579	23	590	279 83 202 215
	>>min-miR-213	Minc3s01691g25638	142	-6.19	142	-6.19	3159588	23	349	141
	>>min-miR-213	Minc3s01353g23043	152	-11.43	152	-11.43	3159597	23	367	116
	>>min-miR-213	Minc3s01592g24971	146	-7.04	146	-7.04	3159618	23	277	204
	>>min-miR-213	Minc3s02357g29648	295	-19.17	152	-10.14	3159624	23	953	261 787
	>>min-miR-213	Minc3s01534g24534	144	-5.95	144	-5.95	3159635	23	642	617
	>>min-miR-213	Minc3s01437g23805	140	-5.7	140	-5.7	3159636	23	136	42
	>>min-miR-213	Minc3s01640g25275	148	-6.91	148	-6.91	3159641	23	215	25
	>>min-miR-213	Minc3s01616g25126	151	-4.84	151	-4.84	3159654	23	32	1
	>>min-miR-213	Minc3s02107g28325	288	-9.87	146	-6.38	3159680	23	211	20 115
	>>min-miR-213	Minc3s02012g27749	140	-10.65	140	-10.65	3159682	23	205	175
	>>min-miR-213	Minc3s01544g24594	140	-6	140	-6	3159686	23	38	11
	>>min-miR-213	Minc3s01935g27295	291	-26.15	150	-18.65	3159699	23	752	23 472
	>>min-miR-213	Minc3s01971g27511	156	-7.97	156	-7.97	3159701	23	165	79
	>>min-miR-213	Minc3s01441g23852	144	-10.74	144	-10.74	3159710	23	37	1
	>>min-miR-213	Minc3s02424g29957	148	-12.13	148	-12.13	3159738	23	20	1
	>>min-miR-213	Minc3s01731g25922	311	-25.73	166	-13.21	3159744	23	170	147 11
	>>min-miR-213	Minc3s02060g28034	305	-21.41	157	-13.44	3159782	23	431	1 287
	>>min-miR-213	Minc3s02289g29284	156	-8.72	156	-8.72	3159792	23	428	224
	>>min-miR-213	Minc3s02012g27753	142	-7.49	142	-7.49	3159797	23	49	1
	>>min-miR-213	Minc3s02306g29359	141	-9.21	141	-9.21	3159801	23	215	159
	>>min-miR-213	Minc3s01391g23415	163	-9.24	163	-9.24	3159812	23	276	19
	>>min-miR-213	Minc3s01463g24038	146	-9.96	146	-9.96	3159822	23	145	42
	>>min-miR-213	Minc3s01320g22755	289	-17	148	-8.59	3159841	23	256	187 165
	>>min-miR-213	Minc3s02361g29663	164	-8.25	164	-8.25	3159847	23	562	359
	>>min-miR-213	Minc3s02284g29262	152	-9.44	152	-9.44	3159853	23	181	152
	>>min-miR-213	Minc3s01995g27660	140	-11.82	140	-11.82	3159856	23	72	45
	>>min-miR-213	Minc3s01433g23773	160	-12.03	160	-12.03	3159873	23	149	1
	>>min-miR-213	Minc3s01441g23854	144	-2.85	144	-2.85	3159896	23	70	20
	>>min-miR-213	Minc3s02523g30445	146	-8.8	146	-8.8	3159908	23	172	22
	>>min-miR-213	Minc3s01566g24772	150	-9.7	150	-9.7	3159926	23	373	290
	>>min-miR-213	Minc3s01986g27599	142	-12.98	142	-12.98	3159944	23	699	345
	>>min-miR-213	Minc3s01549g24637	454	-31.26	157	-11.72	3159948	23	399	150 338 54
	>>min-miR-213	Minc3s02190g28770	140	-6.43	140	-6.43	3159952	23	453	139
	>>min-miR-213	Minc3s02356g29640	146	-8.49	146	-8.49	3159957	23	146	51
	>>min-miR-213	Minc3s01371g23231	145	-7.86	145	-7.86	3159962	23	583	389
	>>min-miR-213	Minc3s01420g23682	143	-4.98	143	-4.98	3159968	23	24	1
	>>min-miR-213	Minc3s02423g29950	282	-13	142	-8.27	3159973	23	326	54 195
	>>min-miR-213	Minc3s01461g24014	310	-20.11	161	-10.41	3160006	23	360	276 130
	>>min-miR-213	Minc3s02268g29179	142	-8.03	142	-8.03	3160038	23	80	28
	>>min-miR-213	Minc3s02095g28256	141	-9.22	141	-9.22	3160062	23	410	72
	>>min-miR-213	Minc3s01381g23319	156	-11	156	-11	3160065	23	186	86
	>>min-miR-213	Minc3s01710g25785	145	-7.67	145	-7.67	3160069	23	87	42
	>>min-miR-213	Minc3s01693g25651	168	-9.14	168	-9.14	3160103	23	223	148
	>>min-miR-213	Minc3s01483g24179	285	-16.98	145	-9.62	3160109	23	707	462 395
	>>min-miR-213	Minc3s01335g22888	147	-16.2	147	-16.2	3160121	23	424	329
	>>min-miR-213	Minc3s01637g25261	144	-10.05	144	-10.05	3160133	23	259	194
	>>min-miR-213	Minc3s01838g26645	328	-24.52	164	-13.19	3160135	23	196	16 29
	>>min-miR-213	Minc3s01352g23034	152	-12.47	152	-12.47	3160140	23	45	23
	>>min-miR-213	Minc3s02326g29479	151	-7.94	151	-7.94	3160141	23	162	31
	>>min-miR-213	Minc3s01385g23363	162	-11.06	162	-11.06	3160148	23	170	56
	>>min-miR-213	Minc3s02042g27934	145	-9.51	145	-9.51	3160157	23	432	367
	>>min-miR-213	Minc3s01503g24325	143	-11.76	143	-11.76	3160160	23	271	124
	>>min-miR-213	Minc3s01736g25940	280	-15.75	140	-8.61	3160163	23	235	34 101
	>>min-miR-213	Minc3s01952g27386	148	-9.32	148	-9.32	3160178	23	327	69
	>>min-miR-213	Minc3s01564g24753	140	-3.83	140	-3.83	3160182	23	40	1
	>>min-miR-213	Minc3s01699g25716	144	-9.02	144	-9.02	3160192	23	49	22
	>>min-miR-213	Minc3s02007g27724	140	-10.95	140	-10.95	3160196	23	92	63
	>>min-miR-213	Minc3s01619g25145	143	-8.56	143	-8.56	3160204	23	48	16
	>>min-miR-213	Minc3s01892g27004	148	-10.62	148	-10.62	3160212	23	183	73
	>>min-miR-213	Minc3s01836g26631	140	-10.96	140	-10.96	3160215	23	96	64
	>>min-miR-213	Minc3s02311g29388	145	-6.04	145	-6.04	3160225	23	58	14
	>>min-miR-213	Minc3s01860g26814	164	-12.02	164	-12.02	3160226	23	156	17
	>>min-miR-213	Minc3s02180g28718	145	-15.2	145	-15.2	3160227	23	334	33
	>>min-miR-213	Minc3s01369g23209	141	-5.55	141	-5.55	3160240	23	381	161
	>>min-miR-213	Minc3s01983g27583	162	-12.58	162	-12.58	3160264	23	128	16
	>>min-miR-213	Minc3s02004g27706	141	-11.56	141	-11.56	3160268	23	671	128
	>>min-miR-213	Minc3s02244g29047	145	-6.47	145	-6.47	3160273	23	855	193
	>>min-miR-213	Minc3s01940g27327	162	-13.29	162	-13.29	3160278	23	204	101
	>>min-miR-213	Minc3s02116g28387	141	-11.58	141	-11.58	3160284	23	156	131
	>>min-miR-213	Minc3s01812g26478	146	-10.28	146	-10.28	3160285	23	40	1
	>>min-miR-213	Minc3s01733g25930	151	-10.56	151	-10.56	3160289	23	170	85
	>>min-miR-213	Minc3s01320g22747	149	-11.65	149	-11.65	3160304	23	110	67
	>>min-miR-213	Minc3s01340g22920	143	-7.6	143	-7.6	3160317	23	710	654
	>>min-miR-213	Minc3s01739g25963	165	-9.8	165	-9.8	3160320	23	90	48
	>>min-miR-213	Minc3s01746g26023	152	-10.76	152	-10.76	3160327	23	436	324
	>>min-miR-213	Minc3s01420g23692	140	-17.31	140	-17.31	3160328	23	163	88
	>>min-miR-213	Minc3s01802g26409	143	-4.34	143	-4.34	3160331	23	21	1
	>>min-miR-213	Minc3s01708g25776	143	-9.5	143	-9.5	3160350	23	210	175
	>>min-miR-213	Minc3s01318g22719	290	-17.62	147	-9.83	3160356	23	1174	290 867
	>>min-miR-213	Minc3s01435g23789	143	-9.53	143	-9.53	3160360	23	429	313
	>>min-miR-213	Minc3s02177g28701	141	-7.1	141	-7.1	3160361	23	29	9
	>>min-miR-213	Minc3s01415g23630	141	-5.81	141	-5.81	3160376	23	42	1
	>>min-miR-213	Minc3s01612g25105	140	-12.78	140	-12.78	3160380	23	52	1
	>>min-miR-213	Minc3s01835g26626	152	-6.86	152	-6.86	3160392	23	261	67
	>>min-miR-213	Minc3s02424g29955	145	-14.44	145	-14.44	3160394	23	119	61
	>>min-miR-213	Minc3s01777g26218	285	-14.25	143	-8.89	3160415	23	251	135 88
	>>min-miR-213	Minc3s01605g25057	160	-7.93	160	-7.93	3160417	23	54	25
	>>min-miR-213	Minc3s01805g26439	149	-12.71	149	-12.71	3160420	23	135	79
	>>min-miR-213	Minc3s01398g23482	144	-11.48	144	-11.48	3160427	23	292	84
	>>min-miR-213	Minc3s01320g22750	289	-16.1	149	-8.71	3160436	23	760	275 339
	>>min-miR-213	Minc3s01379g23296	288	-22.53	148	-14.19	3160443	23	431	73 305
	>>min-miR-213	Minc3s01527g24497	146	-8.8	146	-8.8	3160450	23	227	24
	>>min-miR-213	Minc3s02541g30557	140	-4.09	140	-4.09	3160451	23	67	2
	>>min-miR-213	Minc3s01354g23056	144	-13.28	144	-13.28	3160471	23	340	70
	>>min-miR-213	Minc3s01692g25648	141	-10.22	141	-10.22	3160475	23	541	332
	>>min-miR-213	Minc3s02419g29930	145	-9.44	145	-9.44	3160493	23	427	208
	>>min-miR-213	Minc3s01785g26289	140	-8.72	140	-8.72	3160494	23	126	4
	>>min-miR-213	Minc3s01382g23325	158	-11.6	158	-11.6	3160506	23	347	72
	>>min-miR-213	Minc3s02130g28458	161	-11.62	161	-11.62	3160520	23	163	37
	>>min-miR-213	Minc3s01972g27520	290	-23.75	149	-11.93	3160543	23	509	89 261
	>>min-miR-213	Minc3s01353g23045	292	-13.67	147	-7.57	3160557	23	711	312 323
	>>min-miR-213	Minc3s02213g28891	145	-8.23	145	-8.23	3160565	23	297	14
	>>min-miR-213	Minc3s02078g28140	140	-8.61	140	-8.61	3160566	23	548	301
	>>min-miR-213	Minc3s02112g28357	147	-11.6	147	-11.6	3160572	23	89	45
	>>min-miR-213	Minc3s01909g27121	149	-8.89	149	-8.89	3160577	23	101	15
	>>min-miR-213	Minc3s02272g29192	147	-7.02	147	-7.02	3160584	23	81	32
	>>min-miR-213	Minc3s02262g29135	148	-11.46	148	-11.46	3160588	23	486	163
	>>min-miR-213	Minc3s01918g27188	142	-6.78	142	-6.78	3160597	23	163	88
	>>min-miR-213	Minc3s01567g24782	145	-6.14	145	-6.14	3160619	23	45	25
	>>min-miR-213	Minc3s02321g29443	318	-22.71	161	-12.54	3160634	23	301	42 27
	>>min-miR-213	Minc3s01679g25546	141	-5.98	141	-5.98	3160647	23	72	24
	>>min-miR-213	Minc3s01406g23554	156	-11.2	156	-11.2	3160652	23	391	281
	>>min-miR-213	Minc3s01336g22896	145	-11.01	145	-11.01	3160654	23	88	62
	>>min-miR-213	Minc3s01830g26594	145	-9.03	145	-9.03	3160663	23	53	1
	>>min-miR-213	Minc3s01396g23457	140	-9.22	140	-9.22	3160666	23	49	15
	>>min-miR-213	Minc3s02070g28093	168	-9.96	168	-9.96	3160684	23	107	24
	>>min-miR-213	Minc3s02239g29026	147	-6.12	147	-6.12	3160687	23	113	1
	>>min-miR-213	Minc3s01920g27200	141	-7.97	141	-7.97	3160690	23	154	129
	>>min-miR-213	Minc3s01454g23943	140	-9.33	140	-9.33	3160691	23	79	25
	>>min-miR-213	Minc3s01607g25067	147	-8.43	147	-8.43	3160693	23	21	1
	>>min-miR-213	Minc3s01326g22798	295	-14.31	153	-8.31	3160709	23	1151	810 633
	>>min-miR-213	Minc3s01913g27150	144	-9.33	144	-9.33	3160726	23	455	235
	>>min-miR-213	Minc3s01687g25599	141	-12.49	141	-12.49	3160733	23	60	31
	>>min-miR-213	Minc3s02213g28893	155	-10.56	155	-10.56	3160748	23	45	1
	>>min-miR-213	Minc3s01824g26550	142	-8.42	142	-8.42	3160772	23	202	155
	>>min-miR-213	Minc3s02090g28223	145	-9.82	145	-9.82	3160784	23	63	4
	>>min-miR-213	Minc3s01839g26654	140	-8.4	140	-8.4	3160797	23	48	31
	>>min-miR-213	Minc3s02226g28970	141	-7.25	141	-7.25	3160805	23	341	240
	>>min-miR-213	Minc3s01838g26643	152	-6.63	152	-6.63	3160837	23	140	13
	>>min-miR-213	Minc3s01507g24354	146	-12.84	146	-12.84	3160844	23	125	14
	>>min-miR-213	Minc3s01876g26903	145	-9.99	145	-9.99	3160856	23	335	228
	>>min-miR-213	Minc3s01764g26134	146	-12.19	146	-12.19	3160857	23	55	18
	>>min-miR-213	Minc3s02195g28794	286	-13.7	146	-7.62	3160860	23	89	47 59
	>>min-miR-213	Minc3s01745g26019	140	-5.38	140	-5.38	3160862	23	28	1
	>>min-miR-213	Minc3s01478g24138	143	-8.14	143	-8.14	3160866	23	461	257
	>>min-miR-213	Minc3s01874g26889	155	-15	155	-15	3160883	23	921	725
	>>min-miR-213	Minc3s02013g27764	154	-12.26	154	-12.26	3160888	23	88	17
	>>min-miR-213	Minc3s01982g27579	141	-11.03	141	-11.03	3160912	23	915	92
	>>min-miR-213	Minc3s01954g27407	140	-13.41	140	-13.41	3160917	23	210	21
	>>min-miR-213	Minc3s02239g29023	150	-9.73	150	-9.73	3160942	23	71	8
	>>min-miR-213	Minc3s02374g29736	141	-3.24	141	-3.24	3160944	23	323	23
	>>min-miR-213	Minc3s02508g30382	148	-9.84	148	-9.84	3160947	23	112	85
	>>min-miR-213	Minc3s02291g29290	147	-14.25	147	-14.25	3160950	23	42	1
	>>min-miR-213	Minc3s02100g28276	144	-3.36	144	-3.36	3160952	23	29	1
	>>min-miR-213	Minc3s01464g24043	167	-11.39	167	-11.39	3160961	23	75	7
	>>min-miR-213	Minc3s02324g29468	140	-5.95	140	-5.95	3160966	23	39	1
	>>min-miR-213	Minc3s01910g27132	145	-7.34	145	-7.34	3160976	23	508	276
	>>min-miR-213	Minc3s02046g27960	146	-10.28	146	-10.28	3160978	23	212	172
	>>min-miR-213	Minc3s02376g29742	159	-9.98	159	-9.98	3160986	23	331	128
	>>min-miR-213	Minc3s01611g25093	293	-14.86	153	-7.72	3161000	23	256	135 116
	>>min-miR-213	Minc3s02530g30478	149	-8.6	149	-8.6	3161018	23	279	123
	>>min-miR-213	Minc3s01837g26640	285	-26.56	145	-16.33	3161025	23	396	244 126
	>>min-miR-213	Minc3s01657g25393	140	-7.16	140	-7.16	3161037	23	36	2
	>>min-miR-213	Minc3s02062g28048	454	-34.91	158	-19.94	3161043	23	1081	274 1044 607
	>>min-miR-213	Minc3s01670g25492	141	-6.48	141	-6.48	3161058	23	388	154
	>>min-miR-213	Minc3s01431g23755	156	-5.07	156	-5.07	3161073	23	210	1
	>>min-miR-213	Minc3s01717g25834	427	-20.08	145	-8.08	3161074	23	1092	949 898 885
	>>min-miR-213	Minc3s01541g24573	140	-9.82	140	-9.82	3161113	23	233	191
	>>min-miR-213	Minc3s01573g24822	151	-6.37	151	-6.37	3161121	23	44	23
	>>min-miR-213	Minc3s01862g26822	145	-10.69	145	-10.69	3161133	23	871	237
	>>min-miR-213	Minc3s02089g28212	146	-11.1	146	-11.1	3161137	23	434	18
	>>min-miR-213	Minc3s01784g26283	140	-11.2	140	-11.2	3161144	23	154	39
	>>min-miR-213	Minc3s01663g25450	283	-16.36	142	-10.19	3161171	23	325	156 60
	>>min-miR-213	Minc3s02527g30457	140	-7.21	140	-7.21	3161195	23	263	58
	>>min-miR-213	Minc3s01624g25176	283	-13.71	143	-8.56	3161196	23	830	487 774
	>>min-miR-213	Minc3s01537g24552	143	-7.25	143	-7.25	3161197	23	104	84
	>>min-miR-213	Minc3s02056g28007	151	-11.09	151	-11.09	3161207	23	509	125
	>>min-miR-213	Minc3s01802g26415	151	-14.22	151	-14.22	3161217	23	122	36
	>>min-miR-213	Minc3s01999g27675	143	-9.39	143	-9.39	3161223	23	31	7
	>>min-miR-213	Minc3s01404g23535	148	-7.55	148	-7.55	3161228	23	126	63
	>>min-miR-213	Minc3s01327g22810	149	-8.15	149	-8.15	3161230	23	85	27
	>>min-miR-213	Minc3s01774g26204	140	-5.99	140	-5.99	3161239	23	63	1
	>>min-miR-213	Minc3s02530g30481	142	-8.64	142	-8.64	3161242	23	20	1
	>>min-miR-213	Minc3s02092g28237	149	-15.35	149	-15.35	3161256	23	96	38
	>>min-miR-213	Minc3s01703g25740	148	-10.68	148	-10.68	3161268	23	53	10
	>>min-miR-213	Minc3s01526g24494	289	-18.46	146	-12.66	3161278	23	465	242 164
	>>min-miR-213	Minc3s01714g25800	151	-9.58	151	-9.58	3161281	23	165	1
	>>min-miR-213	Minc3s01366g23191	141	-12.83	141	-12.83	3161297	23	934	519
	>>min-miR-213	Minc3s01615g25121	151	-8.15	151	-8.15	3161298	23	153	11
	>>min-miR-213	Minc3s02120g28405	293	-19.81	147	-12.66	3161311	23	464	153 228
	>>min-miR-213	Minc3s02178g28705	288	-14.16	147	-9.28	3161319	23	306	1 239
	>>min-miR-213	Minc3s02336g29526	155	-13.82	155	-13.82	3161320	23	182	56
	>>min-miR-213	Minc3s01504g24332	144	-9.49	144	-9.49	3161325	23	296	200
	>>min-miR-213	Minc3s02001g27691	140	-10.82	140	-10.82	3161329	23	201	93
	>>min-miR-213	Minc3s01786g26298	145	-6.26	145	-6.26	3161331	23	168	102
	>>min-miR-213	Minc3s01912g27144	143	-7.65	143	-7.65	3161354	23	306	286
	>>min-miR-213	Minc3s01734g25935	150	-8.8	150	-8.8	3161364	23	411	288
	>>min-miR-213	Minc3s02297g29316	154	-11.21	154	-11.21	3161384	23	433	139
	>>min-miR-213	Minc3s02126g28444	143	-9.36	143	-9.36	3161390	23	466	203
	>>min-miR-213	Minc3s01677g25531	145	-6.81	145	-6.81	3161393	23	115	6
	>>min-miR-213	Minc3s01326g22795	141	-8.96	141	-8.96	3161397	23	679	597
	>>min-miR-213	Minc3s01737g25949	143	-7.17	143	-7.17	3161402	23	621	80
	>>min-miR-213	Minc3s01809g26463	306	-24.42	159	-13.05	3161409	23	125	1 11
	>>min-miR-213	Minc3s01858g26801	153	-7.89	153	-7.89	3161413	23	203	41
	>>min-miR-213	Minc3s01370g23216	159	-9.99	159	-9.99	3161414	23	349	5
	>>min-miR-213	Minc3s01697g25702	144	-8.02	144	-8.02	3161418	23	117	85
	>>min-miR-213	Minc3s02324g29467	147	-8.81	147	-8.81	3161423	23	144	27
	>>min-miR-213	Minc3s01726g25888	144	-6.74	144	-6.74	3161431	23	121	86
	>>min-miR-213	Minc3s01703g25735	143	-4.55	143	-4.55	3161437	23	52	22
	>>min-miR-213	Minc3s01563g24738	141	-8.93	141	-8.93	3161441	23	372	136
	>>min-miR-213	Minc3s01322g22769	453	-33.62	166	-12.8	3161449	23	503	162 53 1
	>>min-miR-213	Minc3s02054g27992	155	-9.26	155	-9.26	3161451	23	97	67
	>>min-miR-213	Minc3s01916g27178	146	-4.65	146	-4.65	3161469	23	20	1
	>>min-miR-213	Minc3s02195g28789	140	-7.84	140	-7.84	3161470	23	327	150
	>>min-miR-213	Minc3s02450g30107	293	-19	153	-13.99	3161473	23	96	1 1
	>>min-miR-213	Minc3s02508g30385	151	-7.59	151	-7.59	3161474	23	75	25
	>>min-miR-213	Minc3s02419g29929	143	-8.58	143	-8.58	3161485	23	139	110
	>>min-miR-213	Minc3s01425g23710	156	-9.14	156	-9.14	3161492	23	30	9
	>>min-miR-213	Minc3s01683g25570	149	-10.32	149	-10.32	3161502	23	265	118
	>>min-miR-213	Minc3s02113g28361	163	-10.29	163	-10.29	3161506	23	323	27
	>>min-miR-213	Minc3s01627g25207	143	-9.68	143	-9.68	3161517	23	40	5
	>>min-miR-213	Minc3s01332g22849	290	-21.95	147	-11.7	3161549	23	109	88 8
	>>min-miR-213	Minc3s02018g27796	141	-11.96	141	-11.96	3161550	23	62	30
	>>min-miR-213	Minc3s01529g24509	284	-18	142	-10.02	3161553	23	680	10 561
	>>min-miR-213	Minc3s01396g23455	140	-9.57	140	-9.57	3161568	23	483	448
	>>min-miR-213	Minc3s02150g28563	149	-6.35	149	-6.35	3161586	23	24	4
	>>min-miR-213	Minc3s02467g30195	140	-7.68	140	-7.68	3161589	23	522	376
	>>min-miR-213	Minc3s01467g24073	295	-18.33	150	-9.57	3161591	23	329	181 159
	>>min-miR-213	Minc3s02021g27822	143	-7.31	143	-7.31	3161617	23	23	1
	>>min-miR-213	Minc3s02464g30182	148	-10.31	148	-10.31	3161619	23	127	105
	>>min-miR-213	Minc3s01566g24765	296	-22.24	155	-12.95	3161630	23	100	40 70
	>>min-miR-213	Minc3s02170g28673	145	-3.96	145	-3.96	3161632	23	52	1
	>>min-miR-213	Minc3s02091g28234	153	-13.01	153	-13.01	3161639	23	618	320
	>>min-miR-213	Minc3s01578g24854	141	-6.19	141	-6.19	3161655	23	759	464
	>>min-miR-213	Minc3s01782g26269	140	-10.02	140	-10.02	3161671	23	569	129
	>>min-miR-213	Minc3s01709g25780	150	-10.35	150	-10.35	3161673	23	106	4
	>>min-miR-213	Minc3s01616g25131	143	-7.46	143	-7.46	3161677	23	112	19
	>>min-miR-213	Minc3s01647g25327	154	-9.8	154	-9.8	3161691	23	158	123
	>>min-miR-213	Minc3s02165g28642	140	-5.04	140	-5.04	3161693	23	68	9
	>>min-miR-213	Minc3s01326g22802	144	-9.89	144	-9.89	3161707	23	154	65
	>>min-miR-213	Minc3s01562g24733	140	-7.36	140	-7.36	3161715	23	776	452
	>>min-miR-213	Minc3s01742g25992	140	-6.19	140	-6.19	3161723	23	243	220
	>>min-miR-213	Minc3s02094g28247	143	-8.15	143	-8.15	3161749	23	181	32
	>>min-miR-213	Minc3s01602g25035	140	-7.73	140	-7.73	3161766	23	561	283
	>>min-miR-213	Minc3s01997g27671	145	-6.74	145	-6.74	3161769	23	29	1
	>>min-miR-213	Minc3s01406g23552	161	-11.98	161	-11.98	3161774	23	144	109
	>>min-miR-213	Minc3s01670g25494	301	-18.08	155	-9.72	3161783	23	187	14 34
	>>min-miR-213	Minc3s01432g23767	142	-6.27	142	-6.27	3161809	23	151	1
	>>min-miR-213	Minc3s01356g23084	140	-8.02	140	-8.02	3161817	23	312	16
	>>min-miR-213	Minc3s02500g30345	150	-9.55	150	-9.55	3161829	23	894	236
	>>min-miR-213	Minc3s01587g24937	148	-9.26	148	-9.26	3161840	23	47	1
	>>min-miR-213	Minc3s01372g23240	141	-10.42	141	-10.42	3161844	23	106	59
	>>min-miR-213	Minc3s01353g23042	142	-8.52	142	-8.52	3161852	23	63	27
	>>min-miR-213	Minc3s02212g28887	144	-11.45	144	-11.45	3161872	23	488	418
	>>min-miR-213	Minc3s01890g26996	157	-11.16	157	-11.16	3161874	23	43	4
	>>min-miR-213	Minc3s01351g23033	160	-10.65	160	-10.65	3161882	23	190	26
	>>min-miR-213	Minc3s01476g24132	144	-16.07	144	-16.07	3161884	23	120	47
	>>min-miR-213	Minc3s02281g29247	147	-8.04	147	-8.04	3161889	23	206	15
	>>min-miR-213	Minc3s01743g25998	145	-7.27	145	-7.27	3161891	23	215	188
	>>min-miR-213	Minc3s01614g25112	282	-19.48	141	-10.34	3161906	23	29	1 10
	>>min-miR-213	Minc3s01937g27309	291	-15.79	148	-8.01	3161909	23	879	659 758
	>>min-miR-213	Minc3s01411g23586	141	-8.22	141	-8.22	3161913	23	105	81
	>>min-miR-213	Minc3s02432g30011	431	-21.47	146	-8.85	3161932	23	446	249 62 379
	>>min-miR-213	Minc3s01897g27033	144	-8.89	144	-8.89	3161946	23	41	1
	>>min-miR-213	Minc3s01693g25659	141	-8.43	141	-8.43	3161948	23	283	221
	>>min-miR-213	Minc3s01411g23595	144	-8.66	144	-8.66	3161949	23	344	259
	>>min-miR-213	Minc3s01455g23948	140	-8.88	140	-8.88	3161953	23	277	147
	>>min-miR-213	Minc3s02174g28687	594	-38.99	166	-13.24	3161955	23	738	238 459 107 336
	>>min-miR-213	Minc3s01321g22759	143	-8.46	143	-8.46	3161958	23	48	28
	>>min-miR-213	Minc3s01317g22705	310	-17.8	156	-9.47	3161959	23	204	17 53
	>>min-miR-213	Minc3s02318g29428	144	-6.77	144	-6.77	3161960	23	539	285
	>>min-miR-213	Minc3s01793g26347	283	-14.53	143	-7.53	3161961	23	205	161 93
	>>min-miR-213	Minc3s01400g23510	146	-8.45	146	-8.45	3161965	23	115	66
	>>min-miR-213	Minc3s02447g30085	140	-10.64	140	-10.64	3161970	23	1316	169
	>>min-miR-213	Minc3s01422g23700	144	-10.4	144	-10.4	3161985	23	181	107
	>>min-miR-213	Minc3s01511g24393	308	-18.79	164	-11.32	3161996	23	112	38 69
	>>min-miR-213	Minc3s01856g26796	141	-6.03	141	-6.03	3162010	23	246	112
	>>min-miR-213	Minc3s02214g28897	284	-13.91	143	-9.25	3162019	23	104	58 43
	>>min-miR-213	Minc3s01403g23524	160	-9.83	160	-9.83	3162030	23	365	90
	>>min-miR-213	Minc3s01723g25863	149	-7.42	149	-7.42	3162039	23	65	1
	>>min-miR-213	Minc3s02505g30373	155	-7.16	155	-7.16	3162042	23	98	48
	>>min-miR-213	Minc3s02059g28021	146	-9.74	146	-9.74	3162050	23	210	171
	>>min-miR-213	Minc3s01611g25091	156	-9.19	156	-9.19	3162055	23	101	21
	>>min-miR-213	Minc3s01456g23958	146	-7.6	146	-7.6	3162056	23	267	9
	>>min-miR-213	Minc3s01899g27048	147	-8.02	147	-8.02	3162057	23	110	44
	>>min-miR-213	Minc3s01547g24607	145	-7.93	145	-7.93	3162074	23	93	54
	>>min-miR-213	Minc3s01438g23823	145	-8.31	145	-8.31	3162079	23	43	10
	>>min-miR-213	Minc3s02520g30434	301	-18.08	155	-9.72	3162087	23	201	28 48
	>>min-miR-213	Minc3s02175g28688	301	-19.9	160	-11.72	3162090	23	592	329 487
	>>min-miR-213	Minc3s01851g26754	425	-27.07	144	-11.42	3162092	23	1095	207 688 510
	>>min-miR-213	Minc3s01461g24017	148	-7.74	148	-7.74	3162099	23	194	140
	>>min-miR-213	Minc3s01507g24360	142	-6.33	142	-6.33	3162102	23	75	55
	>>min-miR-213	Minc3s01721g25856	148	-8.55	148	-8.55	3162104	23	133	79
	>>min-miR-213	Minc3s02510g30392	141	-6.57	141	-6.57	3162111	23	378	309
	>>min-miR-213	Minc3s01964g27468	280	-13.5	140	-9.36	3162113	23	255	148 205
	>>min-miR-213	Minc3s02198g28799	151	-11.01	151	-11.01	3162125	23	1421	1390
	>>min-miR-213	Minc3s01901g27071	302	-28.26	157	-15.54	3162150	23	456	230 1
	>>min-miR-213	Minc3s01381g23316	141	-5.5	141	-5.5	3162151	23	85	33
	>>min-miR-213	Minc3s01417g23648	281	-23.87	141	-12.33	3162167	23	224	137 28
	>>min-miR-213	Minc3s01574g24825	294	-20.58	153	-11.56	3162174	23	579	452 502
	>>min-miR-213	Minc3s01891g27000	140	-8.36	140	-8.36	3162185	23	161	97
	>>min-miR-213	Minc3s01930g27275	149	-12.5	149	-12.5	3162194	23	331	179
	>>min-miR-213	Minc3s02415g29915	141	-7.31	141	-7.31	3162196	23	90	66
	>>min-miR-213	Minc3s01895g27019	308	-16.65	161	-9.61	3162200	23	513	127 7
	>>min-miR-213	Minc3s01643g25292	145	-10.82	145	-10.82	3162207	23	437	93
	>>min-miR-213	Minc3s02513g30410	140	-8.28	140	-8.28	3162218	23	640	29
	>>min-miR-213	Minc3s01683g25572	149	-10.32	149	-10.32	3162229	23	661	368
	>>min-miR-213	Minc3s02163g28634	144	-8.85	144	-8.85	3162234	23	81	53
	>>min-miR-213	Minc3s01780g26245	143	-6.95	143	-6.95	3162252	23	278	235
	>>min-miR-213	Minc3s02029g27869	280	-11.29	140	-5.7	3162261	23	46	9 27
	>>min-miR-213	Minc3s01465g24052	153	-15.69	153	-15.69	3162272	23	224	153
	>>min-miR-213	Minc3s01993g27639	291	-15.63	147	-8.59	3162287	23	2069	1135 1263
	>>min-miR-213	Minc3s01411g23585	147	-9.44	147	-9.44	3162288	23	115	85
	>>min-miR-213	Minc3s01641g25278	148	-10.05	148	-10.05	3162378	23	193	5
	>>min-miR-213	Minc3s02454g30130	462	-27.73	165	-12.78	3162380	23	308	215 5 17
	>>min-miR-213	Minc3s01593g24980	153	-9.68	153	-9.68	3162396	23	102	2
	>>min-miR-213	Minc3s02443g30065	144	-14.22	144	-14.22	3162403	23	125	95
	>>min-miR-213	Minc3s01321g22758	145	-10.91	145	-10.91	3162406	23	45	24
	>>min-miR-213	Minc3s02511g30395	308	-18.14	156	-11.31	3162415	23	199	16 118
	>>min-miR-213	Minc3s02319g29433	148	-9.17	148	-9.17	3162420	23	129	51
	>>min-miR-213	Minc3s01814g26483	149	-12.84	149	-12.84	3162452	23	172	56
	>>min-miR-213	Minc3s01427g23730	301	-17.01	153	-8.76	3162453	23	138	114 54
	>>min-miR-213	Minc3s01871g26877	140	-6.79	140	-6.79	3162456	23	97	37
	>>min-miR-213	Minc3s02209g28861	146	-8.84	146	-8.84	3162463	23	614	253
	>>min-miR-213	Minc3s01686g25591	151	-8.81	151	-8.81	3162473	23	605	56
	>>min-miR-213	Minc3s01459g23993	149	-7.68	149	-7.68	3162474	23	52	27
	>>min-miR-213	Minc3s02236g29016	143	-9.9	143	-9.9	3162479	23	61	13
	>>min-miR-213	Minc3s01471g24103	147	-7.55	147	-7.55	3162480	23	343	108
	>>min-miR-213	Minc3s01473g24118	312	-22.29	157	-13.58	3162496	23	464	435 7
	>>min-miR-213	Minc3s01760g26104	152	-9.23	152	-9.23	3162497	23	158	6
	>>min-miR-213	Minc3s01461g24018	144	-11.71	144	-11.71	3162501	23	748	239
	>>min-miR-213	Minc3s01782g26274	156	-9.31	156	-9.31	3162507	23	565	331
	>>min-miR-213	Minc3s01500g24296	143	-10.56	143	-10.56	3162511	23	34	6
	>>min-miR-213	Minc3s01781g26256	303	-22.19	161	-11.47	3162512	23	130	45 95
	>>min-miR-213	Minc3s02374g29737	164	-11.11	164	-11.11	3162514	23	72	34
	>>min-miR-213	Minc3s01662g25443	150	-12.23	150	-12.23	3162520	23	68	47
	>>min-miR-213	Minc3s01841g26670	153	-9.14	153	-9.14	3162522	23	24	1
	>>min-miR-213	Minc3s01354g23059	296	-24.11	152	-12.68	3162524	23	907	888 431
	>>min-miR-213	Minc3s01486g24198	289	-14.77	145	-10.74	3162546	23	762	638 165
	>>min-miR-213	Minc3s02098g28262	312	-22.13	164	-14.37	3162556	23	811	595 759
	>>min-miR-213	Minc3s02502g30357	145	-9.56	145	-9.56	3162558	23	107	13
	>>min-miR-213	Minc3s04987g37384	302	-21.18	156	-11.49	3162578	23	498	367 259
	>>min-miR-213	Minc3s03087g32716	157	-10.25	157	-10.25	3162582	23	228	55
	>>min-miR-213	Minc3s04051g35356	144	-6.24	144	-6.24	3162612	23	274	211
	>>min-miR-213	Minc3s03190g33093	140	-7.23	140	-7.23	3162613	23	33	1
	>>min-miR-213	Minc3s04812g37047	153	-14.46	153	-14.46	3162627	23	151	39
	>>min-miR-213	Minc3s04303g35989	147	-11.31	147	-11.31	3162630	23	270	189
	>>min-miR-213	Minc3s03332g33544	440	-25.77	149	-11.3	3162635	23	1329	151 1211 60
	>>min-miR-213	Minc3s03273g33365	164	-14.65	164	-14.65	3162640	23	345	143
	>>min-miR-213	Minc3s04175g35670	286	-18.26	146	-9.97	3162642	23	1587	1178 381
	>>min-miR-213	Minc3s05978g39129	291	-15.79	148	-8.01	3162653	23	873	653 752
	>>min-miR-213	Minc3s04791g37005	140	-7.98	140	-7.98	3162657	23	156	103
	>>min-miR-213	Minc3s03637g34390	146	-5.15	146	-5.15	3162669	23	573	376
	>>min-miR-213	Minc3s04467g36353	152	-8.92	152	-8.92	3162674	23	179	122
	>>min-miR-213	Minc3s02833g31727	303	-22.19	161	-11.47	3162680	23	130	49 99
	>>min-miR-213	Minc3s02953g32196	150	-6.9	150	-6.9	3162687	23	189	148
	>>min-miR-213	Minc3s04918g37266	424	-23.54	143	-10.47	3162698	23	625	321 273 292
	>>min-miR-213	Minc3s03450g33874	140	-5.63	140	-5.63	3162706	23	180	98
	>>min-miR-213	Minc3s02816g31670	145	-8.75	145	-8.75	3162724	23	425	269
	>>min-miR-213	Minc3s05255g37886	140	-5.78	140	-5.78	3162756	23	282	139
	>>min-miR-213	Minc3s05901g38996	294	-17.51	150	-13.38	3162764	23	859	328 623
	>>min-miR-213	Minc3s05612g38522	155	-12.61	155	-12.61	3162787	23	20	1
	>>min-miR-213	Minc3s04416g36243	149	-13.66	149	-13.66	3162788	23	707	180
	>>min-miR-213	Minc3s02754g31455	173	-13.32	173	-13.32	3162801	23	199	97
	>>min-miR-213	Minc3s03282g33401	143	-8.63	143	-8.63	3162808	23	244	70
	>>min-miR-213	Minc3s06063g39267	149	-8.06	149	-8.06	3162816	23	32	1
	>>min-miR-213	Minc3s02686g31189	144	-9.79	144	-9.79	3162819	23	112	51
	>>min-miR-213	Minc3s03538g34137	309	-19.5	160	-12.69	3162825	23	1097	749 89
	>>min-miR-213	Minc3s03172g33028	143	-14.39	143	-14.39	3162833	23	342	287
	>>min-miR-213	Minc3s03304g33470	140	-5.95	140	-5.95	3162834	23	40	1
	>>min-miR-213	Minc3s02552g30602	149	-6.35	149	-6.35	3162838	23	32	12
	>>min-miR-213	Minc3s05320g38012	144	-10.32	144	-10.32	3162850	23	74	3
	>>min-miR-213	Minc3s04410g36229	148	-10.67	148	-10.67	3162851	23	623	420
	>>min-miR-213	Minc3s06031g39208	159	-10.64	159	-10.64	3162862	23	383	52
	>>min-miR-213	Minc3s05641g38575	148	-7.61	148	-7.61	3162868	23	31	2
	>>min-miR-213	Minc3s03072g32665	295	-16.32	148	-9.1	3162870	23	221	125 103
	>>min-miR-213	Minc3s05487g38320	285	-18.36	143	-10.02	3162874	23	682	11 562
	>>min-miR-213	Minc3s05844g38904	283	-17.38	142	-12.36	3162876	23	287	54 42
	>>min-miR-213	Minc3s03444g33855	141	-13.51	141	-13.51	3162880	23	85	62
	>>min-miR-213	Minc3s04225g35784	140	-6.63	140	-6.63	3162893	23	48	16
	>>min-miR-213	Minc3s04458g36326	284	-15.93	142	-10.84	3162900	23	919	485 668
	>>min-miR-213	Minc3s05589g38489	140	-5.59	140	-5.59	3162911	23	51	17
	>>min-miR-213	Minc3s02855g31819	141	-8.9	141	-8.9	3162931	23	80	21
	>>min-miR-213	Minc3s05652g38592	431	-23.59	144	-9.69	3162933	23	307	17 198 286
	>>min-miR-213	Minc3s03662g34460	149	-8.98	149	-8.98	3162945	23	179	60
	>>min-miR-213	Minc3s03946g35186	153	-9.63	153	-9.63	3162955	23	184	4
	>>min-miR-213	Minc3s02768g31492	148	-11.35	148	-11.35	3162959	23	425	75
	>>min-miR-213	Minc3s05255g37884	154	-8.2	154	-8.2	3162971	23	390	218
	>>min-miR-213	Minc3s06148g39411	149	-12.33	149	-12.33	3162972	23	458	380
	>>min-miR-213	Minc3s03882g35058	143	-9.45	143	-9.45	3162975	23	335	125
	>>min-miR-213	Minc3s03003g32391	285	-16.75	144	-10.83	3162983	23	152	37 99
	>>min-miR-213	Minc3s05672g38621	141	-7.36	141	-7.36	3162986	23	66	17
	>>min-miR-213	Minc3s05172g37732	140	-10.22	140	-10.22	3162987	23	776	282
	>>min-miR-213	Minc3s03378g33665	143	-13.34	143	-13.34	3162999	23	139	75
	>>min-miR-213	Minc3s02928g32106	143	-7.93	143	-7.93	3163008	23	102	57
	>>min-miR-213	Minc3s02991g32336	293	-19.71	153	-11.72	3163012	23	175	114 64
	>>min-miR-213	Minc3s05348g38067	157	-7.83	157	-7.83	3163021	23	199	65
	>>min-miR-213	Minc3s02703g31254	145	-9.61	145	-9.61	3163028	23	53	9
	>>min-miR-213	Minc3s02582g30755	161	-10.92	161	-10.92	3163030	23	111	88
	>>min-miR-213	Minc3s04362g36121	140	-4.94	140	-4.94	3163038	23	46	9
	>>min-miR-213	Minc3s03205g33137	141	-6.63	141	-6.63	3163040	23	148	44
	>>min-miR-213	Minc3s03503g34027	142	-11.26	142	-11.26	3163053	23	216	188
	>>min-miR-213	Minc3s02826g31701	140	-3.12	140	-3.12	3163062	23	31	12
	>>min-miR-213	Minc3s03404g33743	294	-16.21	149	-8.96	3163064	23	705	675 344
	>>min-miR-213	Minc3s02609g30871	167	-12.35	167	-12.35	3163068	23	71	38
	>>min-miR-213	Minc3s03648g34416	140	-9.98	140	-9.98	3163084	23	168	97
	>>min-miR-213	Minc3s03230g33217	149	-15.35	149	-15.35	3163102	23	67	9
	>>min-miR-213	Minc3s02843g31774	149	-14.12	149	-14.12	3163104	23	298	15
	>>min-miR-213	Minc3s03449g33870	164	-11.98	164	-11.98	3163105	23	280	115
	>>min-miR-213	Minc3s03172g33030	145	-6.69	145	-6.69	3163107	23	120	95
	>>min-miR-213	Minc3s05982g39133	142	-6.13	142	-6.13	3163134	23	112	1
	>>min-miR-213	Minc3s02792g31588	143	-9.53	143	-9.53	3163135	23	84	12
	>>min-miR-213	Minc3s05608g38515	140	-5.8	140	-5.8	3163136	23	41	23
	>>min-miR-213	Minc3s04155g35620	144	-8.34	144	-8.34	3163137	23	758	412
	>>min-miR-213	Minc3s03093g32745	159	-9.28	159	-9.28	3163174	23	202	167
	>>min-miR-213	Minc3s02774g31509	164	-13.12	164	-13.12	3163182	23	481	17
	>>min-miR-213	Minc3s03536g34134	152	-11.57	152	-11.57	3163185	23	34	12
	>>min-miR-213	Minc3s03472g33939	141	-6.1	141	-6.1	3163189	23	65	45
	>>min-miR-213	Minc3s06133g39385	148	-8.58	148	-8.58	3163195	23	467	230
	>>min-miR-213	Minc3s05052g37511	162	-14.06	162	-14.06	3163201	23	40	10
	>>min-miR-213	Minc3s03157g32980	140	-10.55	140	-10.55	3163218	23	299	206
	>>min-miR-213	Minc3s03511g34062	147	-12.77	147	-12.77	3163226	23	263	228
	>>min-miR-213	Minc3s03053g32585	149	-4.03	149	-4.03	3163241	23	381	299
	>>min-miR-213	Minc3s02563g30651	148	-11.83	148	-11.83	3163254	23	176	19
	>>min-miR-213	Minc3s02736g31398	144	-6.54	144	-6.54	3163268	23	105	16
	>>min-miR-213	Minc3s03266g33341	140	-9.16	140	-9.16	3163293	23	116	76
	>>min-miR-213	Minc3s03120g32860	140	-9.24	140	-9.24	3163307	23	36	1
	>>min-miR-213	Minc3s05144g37670	146	-9.12	146	-9.12	3163319	23	105	5
	>>min-miR-213	Minc3s04816g37056	296	-22.24	155	-12.95	3163327	23	101	42 71
	>>min-miR-213	Minc3s03236g33245	160	-12.82	160	-12.82	3163338	23	400	141
	>>min-miR-213	Minc3s05442g38256	147	-8.61	147	-8.61	3163342	23	55	15
	>>min-miR-213	Minc3s05749g38766	284	-14.38	144	-7.69	3163351	23	676	265 110
	>>min-miR-213	Minc3s03291g33425	143	-6.67	143	-6.67	3163360	23	733	702
	>>min-miR-213	Minc3s02872g31912	148	-7.19	148	-7.19	3163361	23	159	119
	>>min-miR-213	Minc3s04780g36985	144	-7.89	144	-7.89	3163364	23	37	3
	>>min-miR-213	Minc3s03852g34988	147	-6.77	147	-6.77	3163382	23	44	24
	>>min-miR-213	Minc3s05726g38722	144	-8.57	144	-8.57	3163390	23	383	190
	>>min-miR-213	Minc3s05401g38169	149	-14.35	149	-14.35	3163396	23	307	41
	>>min-miR-213	Minc3s02637g30975	140	-3.36	140	-3.36	3163405	23	143	1
	>>min-miR-213	Minc3s02941g32148	153	-9.07	153	-9.07	3163416	23	426	356
	>>min-miR-213	Minc3s06114g39351	144	-6.73	144	-6.73	3163423	23	48	7
	>>min-miR-213	Minc3s03654g34440	143	-8.05	143	-8.05	3163438	23	44	6
	>>min-miR-213	Minc3s04777g36980	295	-20.86	152	-12.38	3163446	23	492	2 78
	>>min-miR-213	Minc3s04633g36706	140	-7.05	140	-7.05	3163459	23	161	130
	>>min-miR-213	Minc3s02744g31420	148	-12.04	148	-12.04	3163470	23	271	84
	>>min-miR-213	Minc3s04497g36407	145	-7.59	145	-7.59	3163480	23	104	75
	>>min-miR-213	Minc3s04142g35589	176	-16.63	176	-16.63	3163483	23	50	2
	>>min-miR-213	Minc3s04802g37029	156	-7.97	156	-7.97	3163487	23	143	57
	>>min-miR-213	Minc3s04520g36460	153	-8.14	153	-8.14	3163499	23	69	42
	>>min-miR-213	Minc3s02980g32296	304	-19.16	164	-11.61	3163505	23	75	2 33
	>>min-miR-213	Minc3s03142g32933	293	-10.94	150	-6.72	3163534	23	50	6 27
	>>min-miR-213	Minc3s05717g38699	160	-11.98	160	-11.98	3163542	23	82	25
	>>min-miR-213	Minc3s03655g34443	152	-7.53	152	-7.53	3163549	23	92	9
	>>min-miR-213	Minc3s05886g38973	292	-14.44	146	-7.96	3163556	23	362	26 142
	>>min-miR-213	Minc3s04056g35368	298	-21.41	151	-11.77	3163560	23	886	779 141
	>>min-miR-213	Minc3s05507g38347	145	-11.51	145	-11.51	3163580	23	54	1
	>>min-miR-213	Minc3s02645g31025	144	-7.35	144	-7.35	3163599	23	100	13
	>>min-miR-213	Minc3s04636g36713	151	-8.18	151	-8.18	3163620	23	476	454
	>>min-miR-213	Minc3s02865g31879	145	-5.4	145	-5.4	3163638	23	307	1
	>>min-miR-213	Minc3s03784g34803	144	-11.45	144	-11.45	3163645	23	58	10
	>>min-miR-213	Minc3s03021g32458	148	-5.65	148	-5.65	3163651	23	93	69
	>>min-miR-213	Minc3s02970g32263	280	-16.92	140	-9.58	3163653	23	777	367 673
	>>min-miR-213	Minc3s05500g38338	142	-10.88	142	-10.88	3163660	23	52	26
	>>min-miR-213	Minc3s04296g35965	462	-30.56	157	-14.67	3163664	23	611	296 67 51
	>>min-miR-213	Minc3s06077g39295	144	-11.37	144	-11.37	3163666	23	415	181
	>>min-miR-213	Minc3s02715g31301	144	-11.68	144	-11.68	3163674	23	259	38
	>>min-miR-213	Minc3s04535g36491	140	-6.9	140	-6.9	3163695	23	243	226
	>>min-miR-213	Minc3s02662g31100	156	-7.65	156	-7.65	3163704	23	50	25
	>>min-miR-213	Minc3s03533g34121	141	-9.85	141	-9.85	3163711	23	82	24
	>>min-miR-213	Minc3s05219g37819	148	-9.44	148	-9.44	3163718	23	168	128
	>>min-miR-213	Minc3s04410g36227	141	-6.36	141	-6.36	3163733	23	154	6
	>>min-miR-213	Minc3s03168g33013	296	-19.2	148	-12.84	3163745	23	77	11 38
	>>min-miR-213	Minc3s05279g37922	156	-9.82	156	-9.82	3163775	23	23	1
	>>min-miR-213	Minc3s02694g31223	140	-4.35	140	-4.35	3163776	23	184	91
	>>min-miR-213	Minc3s03592g34264	148	-10.06	148	-10.06	3163782	23	215	85
	>>min-miR-213	Minc3s02799g31611	140	-6.67	140	-6.67	3163789	23	119	24
	>>min-miR-213	Minc3s03616g34330	140	-8.78	140	-8.78	3163795	23	301	231
	>>min-miR-213	Minc3s05609g38516	144	-11.57	144	-11.57	3163800	23	396	30
	>>min-miR-213	Minc3s05164g37709	307	-20.3	155	-11.89	3163802	23	922	890 433
	>>min-miR-213	Minc3s04371g36140	285	-15.28	143	-8.42	3163831	23	253	9 206
	>>min-miR-213	Minc3s03256g33298	142	-15.09	142	-15.09	3163832	23	334	140
	>>min-miR-213	Minc3s02899g32013	161	-14.2	161	-14.2	3163833	23	411	270
	>>min-miR-213	Minc3s05052g37514	141	-13.21	141	-13.21	3163839	23	174	118
	>>min-miR-213	Minc3s03371g33641	153	-8.79	153	-8.79	3163844	23	83	50
	>>min-miR-213	Minc3s02779g31539	145	-8.97	145	-8.97	3163848	23	27	4
	>>min-miR-213	Minc3s04737g36911	143	-5.61	143	-5.61	3163851	23	186	51
	>>min-miR-213	Minc3s04427g36263	144	-8.76	144	-8.76	3163892	23	147	47
	>>min-miR-213	Minc3s04797g37019	143	-4.34	143	-4.34	3163893	23	31	11
	>>min-miR-213	Minc3s04862g37156	445	-22.5	153	-10.93	3163895	23	244	137 126 211
	>>min-miR-213	Minc3s04894g37226	140	-4.76	140	-4.76	3163901	23	199	13
	>>min-miR-213	Minc3s04349g36081	141	-7.18	141	-7.18	3163909	23	82	25
	>>min-miR-213	Minc3s05685g38634	438	-23.55	148	-11.06	3163910	23	481	121 19 326
	>>min-miR-213	Minc3s03748g34684	141	-1.86	141	-1.86	3163914	23	398	303
	>>min-miR-213	Minc3s02569g30692	154	-9.18	154	-9.18	3163915	23	28	3
	>>min-miR-213	Minc3s03842g34958	144	-9.72	144	-9.72	3163916	23	278	90
	>>min-miR-213	Minc3s02734g31393	141	-7.31	141	-7.31	3163932	23	90	66
	>>min-miR-213	Minc3s06169g39442	151	-7	151	-7	3163934	23	181	147
	>>min-miR-213	Minc3s02724g31356	151	-9.42	151	-9.42	3163936	23	161	101
	>>min-miR-213	Minc3s05930g39046	144	-7.49	144	-7.49	3163952	23	110	1
	>>min-miR-213	Minc3s02567g30682	144	-7.83	144	-7.83	3163966	23	260	44
	>>min-miR-213	Minc3s03346g33580	155	-7.32	155	-7.32	3163970	23	110	46
	>>min-miR-213	Minc3s03310g33482	290	-22.76	150	-12.8	3163975	23	152	103 84
	>>min-miR-213	Minc3s03480g33964	140	-8.9	140	-8.9	3163980	23	915	781
	>>min-miR-213	Minc3s02776g31521	428	-32.63	146	-12.13	3163985	23	257	32 134 220
	>>min-miR-213	Minc3s06044g39230	144	-13.57	144	-13.57	3163988	23	60	38
	>>min-miR-213	Minc3s02792g31587	292	-20.24	147	-14.51	3163992	23	276	66 221
	>>min-miR-213	Minc3s04989g37386	286	-27.45	143	-14.35	3164012	23	258	135 228
	>>min-miR-213	Minc3s03683g34515	163	-13.28	163	-13.28	3164016	23	134	22
	>>min-miR-213	Minc3s03029g32492	149	-8.54	149	-8.54	3164018	23	152	17
	>>min-miR-213	Minc3s03258g33309	145	-6.83	145	-6.83	3164022	23	22	2
	>>min-miR-213	Minc3s04828g37081	291	-19.89	146	-12.85	3164024	23	153	65 114
	>>min-miR-213	Minc3s03381g33675	140	-9.46	140	-9.46	3164033	23	292	123
	>>min-miR-213	Minc3s04870g37176	155	-8.92	155	-8.92	3164035	23	106	74
	>>min-miR-213	Minc3s03144g32940	140	-9.93	140	-9.93	3164037	23	426	337
	>>min-miR-213	Minc3s03357g33606	140	-9.42	140	-9.42	3164052	23	200	1
	>>min-miR-213	Minc3s04064g35394	290	-12.17	147	-7.07	3164061	23	338	314 271
	>>min-miR-213	Minc3s04131g35560	141	-6.1	141	-6.1	3164083	23	156	115
	>>min-miR-213	Minc3s03231g33223	141	-7.56	141	-7.56	3164087	23	344	2
	>>min-miR-213	Minc3s02720g31335	141	-8.25	141	-8.25	3164095	23	28	1
	>>min-miR-213	Minc3s03412g33766	166	-13.04	166	-13.04	3164120	23	227	197
	>>min-miR-213	Minc3s02584g30763	299	-18.2	153	-11.23	3164125	23	133	52 64
	>>min-miR-213	Minc3s04865g37162	140	-5.78	140	-5.78	3164133	23	259	112
	>>min-miR-213	Minc3s03632g34380	140	-5.63	140	-5.63	3164134	23	90	1
	>>min-miR-213	Minc3s02966g32250	149	-12.38	149	-12.38	3164138	23	52	18
	>>min-miR-213	Minc3s04573g36574	143	-10.29	143	-10.29	3164139	23	133	44
	>>min-miR-213	Minc3s02943g32160	156	-11.5	156	-11.5	3164151	23	294	185
	>>min-miR-213	Minc3s05440g38249	147	-11.79	147	-11.79	3164161	23	485	379
	>>min-miR-213	Minc3s03481g33969	155	-7.49	155	-7.49	3164167	23	149	37
	>>min-miR-213	Minc3s04486g36388	287	-24.07	146	-14.25	3164173	23	607	130 472
	>>min-miR-213	Minc3s02960g32221	143	-12.71	143	-12.71	3164191	23	213	99
	>>min-miR-213	Minc3s03673g34494	155	-8.9	155	-8.9	3164207	23	433	69
	>>min-miR-213	Minc3s05527g38371	429	-29.28	145	-11.85	3164214	23	214	32 173 84
	>>min-miR-213	Minc3s03776g34768	169	-15.88	169	-15.88	3164222	23	119	58
	>>min-miR-213	Minc3s04550g36518	143	-8.05	143	-8.05	3164227	23	147	109
	>>min-miR-213	Minc3s06127g39371	144	-7.03	144	-7.03	3164234	23	35	1
	>>min-miR-213	Minc3s04069g35403	143	-7.16	143	-7.16	3164237	23	350	187
	>>min-miR-213	Minc3s05027g37463	153	-9.56	153	-9.56	3164246	23	345	47
	>>min-miR-213	Minc3s06045g39233	143	-7.32	143	-7.32	3164247	23	228	80
	>>min-miR-213	Minc3s03074g32671	147	-7.1	147	-7.1	3164272	23	47	23
	>>min-miR-213	Minc3s05483g38313	145	-7.08	145	-7.08	3164276	23	256	31
	>>min-miR-213	Minc3s03174g33034	144	-8.46	144	-8.46	3164280	23	69	1
	>>min-miR-213	Minc3s03360g33617	294	-12.21	151	-8.27	3164282	23	108	88 1
	>>min-miR-213	Minc3s04624g36690	153	-8.61	153	-8.61	3164284	23	52	3
	>>min-miR-213	Minc3s05009g37426	327	-28.25	172	-14.32	3164287	23	1164	492 205
	>>min-miR-213	Minc3s03296g33446	147	-9.1	147	-9.1	3164289	23	217	102
	>>min-miR-213	Minc3s05857g38923	292	-18.14	151	-10.05	3164308	23	270	209 168
	>>min-miR-213	Minc3s04762g36958	140	-10.13	140	-10.13	3164309	23	121	10
	>>min-miR-213	Minc3s02763g31479	156	-11	156	-11	3164310	23	334	235
	>>min-miR-213	Minc3s06031g39209	574	-31.37	147	-15.23	3164316	23	247	77 220 153 141
	>>min-miR-213	Minc3s03946g35187	143	-6.23	143	-6.23	3164317	23	65	21
	>>min-miR-213	Minc3s02570g30699	146	-8.03	146	-8.03	3164346	23	44	1
	>>min-miR-213	Minc3s04860g37153	142	-6.95	142	-6.95	3164349	23	307	265
	>>min-miR-213	Minc3s06003g39173	305	-21.9	157	-12.62	3164352	23	1122	705 35
	>>min-miR-213	Minc3s03087g32719	149	-6.22	149	-6.22	3164354	23	175	83
	>>min-miR-213	Minc3s02658g31084	147	-12.36	147	-12.36	3164357	23	474	306
	>>min-miR-213	Minc3s04061g35382	140	-5.66	140	-5.66	3164361	23	265	1
	>>min-miR-213	Minc3s02558g30635	140	-7.26	140	-7.26	3164363	23	365	48
	>>min-miR-213	Minc3s05269g37908	151	-13.74	151	-13.74	3164374	23	864	400
	>>min-miR-213	Minc3s03756g34708	153	-14.5	153	-14.5	3164391	23	381	307
	>>min-miR-213	Minc3s02944g32164	153	-6	153	-6	3164397	23	632	294
	>>min-miR-213	Minc3s04184g35689	285	-25.46	145	-14.27	3164405	23	405	324 125
	>>min-miR-213	Minc3s04729g36895	140	-6	140	-6	3164411	23	38	11
	>>min-miR-213	Minc3s05924g39039	156	-11.57	156	-11.57	3164413	23	85	1
	>>min-miR-213	Minc3s03007g32406	142	-4.61	142	-4.61	3164416	23	211	55
	>>min-miR-213	Minc3s03287g33416	157	-8.77	157	-8.77	3164423	23	98	49
	>>min-miR-213	Minc3s03245g33274	146	-7.01	146	-7.01	3164427	23	46	25
	>>min-miR-213	Minc3s03275g33372	602	-36.24	159	-10.19	3164434	23	385	185 216 18 37
	>>min-miR-213	Minc3s03544g34149	142	-9.29	142	-9.29	3164448	23	70	40
	>>min-miR-213	Minc3s03591g34256	283	-19.48	143	-12.59	3164457	23	238	174 147
	>>min-miR-213	Minc3s04310g36008	301	-20.28	152	-10.73	3164468	23	402	326 233
	>>min-miR-213	Minc3s02616g30896	158	-8.16	158	-8.16	3164474	23	20	1
	>>min-miR-213	Minc3s03663g34463	142	-8.29	142	-8.29	3164491	23	386	167
	>>min-miR-213	Minc3s02923g32078	147	-6.77	147	-6.77	3164500	23	47	27
	>>min-miR-213	Minc3s05786g38829	438	-22	155	-8.08	3164518	23	503	298 311 87
	>>min-miR-213	Minc3s05402g38172	148	-9.25	148	-9.25	3164529	23	481	172
	>>min-miR-213	Minc3s03746g34672	145	-10.02	145	-10.02	3164556	23	365	254
	>>min-miR-213	Minc3s02939g32140	144	-3.36	144	-3.36	3164558	23	38	1
	>>min-miR-213	Minc3s03712g34586	143	-6.38	143	-6.38	3164559	23	94	1
	>>min-miR-213	Minc3s03598g34281	163	-11.44	163	-11.44	3164561	23	623	493
	>>min-miR-213	Minc3s02627g30933	153	-9.76	153	-9.76	3164562	23	40	4
	>>min-miR-213	Minc3s02645g31024	294	-26.34	152	-15.17	3164563	23	747	243 269
	>>min-miR-213	Minc3s03833g34935	142	-4.06	142	-4.06	3164567	23	87	27
	>>min-miR-213	Minc3s05971g39112	148	-9.55	148	-9.55	3164573	23	293	73
	>>min-miR-213	Minc3s02563g30650	143	-5.83	143	-5.83	3164582	23	538	62
	>>min-miR-213	Minc3s02654g31067	149	-8.83	149	-8.83	3164588	23	133	44
	>>min-miR-213	Minc3s04759g36952	151	-10.17	151	-10.17	3164589	23	325	224
	>>min-miR-213	Minc3s04272g35906	161	-17.17	161	-17.17	3164602	23	769	23
	>>min-miR-213	Minc3s02697g31235	288	-24.02	148	-14.19	3164614	23	452	73 326
	>>min-miR-213	Minc3s02564g30659	288	-24.25	147	-15.82	3164626	23	305	1 114
	>>min-miR-213	Minc3s02585g30769	148	-10.02	148	-10.02	3164637	23	735	452
	>>min-miR-213	Minc3s04263g35881	156	-16.56	156	-16.56	3164648	23	134	93
	>>min-miR-213	Minc3s02982g32302	291	-15.95	148	-9.8	3164660	23	302	268 227
	>>min-miR-213	Minc3s02595g30813	144	-9.91	144	-9.91	3164673	23	330	280
	>>min-miR-213	Minc3s02863g31871	148	-7.72	148	-7.72	3164692	23	333	72
	>>min-miR-213	Minc3s06139g39399	430	-23.01	145	-11.61	3164694	23	1047	766 865 532
	>>min-miR-213	Minc3s03717g34595	142	-8.19	142	-8.19	3164705	23	222	51
	>>min-miR-213	Minc3s06104g39333	164	-11.89	164	-11.89	3164712	23	80	52
	>>min-miR-213	Minc3s03232g33226	143	-4.55	143	-4.55	3164716	23	52	22
	>>min-miR-213	Minc3s06034g39214	289	-21.43	145	-11.65	3164727	23	259	197 52
	>>min-miR-213	Minc3s03205g33136	158	-7.5	158	-7.5	3164735	23	137	115
	>>min-miR-213	Minc3s02926g32089	148	-5.38	148	-5.38	3164738	23	85	53
	>>min-miR-213	Minc3s03116g32841	146	-10.24	146	-10.24	3164751	23	329	197
	>>min-miR-213	Minc3s05867g38938	145	-6.07	145	-6.07	3164761	23	241	2
	>>min-miR-213	Minc3s05903g38999	157	-12.61	157	-12.61	3164793	23	41	12
	>>min-miR-213	Minc3s04677g36786	148	-12.94	148	-12.94	3164799	23	184	27
	>>min-miR-213	Minc3s03722g34609	158	-10.13	158	-10.13	3164800	23	170	92
	>>min-miR-213	Minc3s05539g38394	140	-3.97	140	-3.97	3164814	23	350	226
	>>min-miR-213	Minc3s02842g31770	165	-10.11	165	-10.11	3164826	23	613	319
	>>min-miR-213	Minc3s04705g36839	149	-8.61	149	-8.61	3164828	23	155	57
	>>min-miR-213	Minc3s05217g37816	145	-8.77	145	-8.77	3164845	23	164	72
	>>min-miR-213	Minc3s04172g35664	158	-10.35	158	-10.35	3164863	23	155	16
	>>min-miR-213	Minc3s05730g38732	141	-5.27	141	-5.27	3164875	23	382	52
	>>min-miR-213	Minc3s04385g36169	147	-8.15	147	-8.15	3164885	23	74	1
	>>min-miR-213	Minc3s03862g35009	146	-10.3	146	-10.3	3164889	23	82	1
	>>min-miR-213	Minc3s02777g31525	155	-9.54	155	-9.54	3164892	23	409	120
	>>min-miR-213	Minc3s03723g34615	159	-10.47	159	-10.47	3164926	23	553	124
	>>min-miR-213	Minc3s02842g31771	148	-7.76	148	-7.76	3164927	23	88	17
	>>min-miR-213	Minc3s02685g31186	140	-10.1	140	-10.1	3164929	23	281	53
	>>min-miR-213	Minc3s04453g36318	141	-8.87	141	-8.87	3164936	23	150	42
	>>min-miR-213	Minc3s05088g37570	140	-9.17	140	-9.17	3164938	23	225	29
	>>min-miR-213	Minc3s02638g30982	146	-9.42	146	-9.42	3164939	23	131	64
	>>min-miR-213	Minc3s02844g31780	168	-14.13	168	-14.13	3164968	23	164	32
	>>min-miR-213	Minc3s04992g37392	322	-20.86	175	-12.71	3164988	23	435	18 230
	>>min-miR-213	Minc3s06009g39180	150	-9.51	150	-9.51	3164991	23	54	32
	>>min-miR-213	Minc3s04248g35846	165	-9.82	165	-9.82	3165012	23	139	47
	>>min-miR-213	Minc3s02571g30701	302	-14.69	153	-7.35	3165018	23	304	59 108
	>>min-miR-213	Minc3s04949g37315	150	-13.36	150	-13.36	3165027	23	118	37
	>>min-miR-213	Minc3s04165g35648	156	-10.25	156	-10.25	3165028	23	437	139
	>>min-miR-213	Minc3s04293g35957	148	-8.71	148	-8.71	3165029	23	417	276
	>>min-miR-213	Minc3s02671g31130	145	-13.17	145	-13.17	3165042	23	27	4
	>>min-miR-213	Minc3s02999g32374	287	-19.37	144	-11.93	3165047	23	254	127 81
	>>min-miR-213	Minc3s03208g33142	304	-15.65	155	-7.85	3165064	23	423	392 43
	>>min-miR-213	Minc3s04521g36461	446	-21.5	153	-9.92	3165067	23	303	96 127 192
	>>min-miR-213	Minc3s04056g35369	304	-24.62	153	-12.44	3165082	23	273	70 143
	>>min-miR-213	Minc3s03770g34755	146	-8.8	146	-8.8	3165090	23	225	28
	>>min-miR-213	Minc3s03410g33761	143	-10.39	143	-10.39	3165105	23	578	527
	>>min-miR-213	Minc3s03264g33331	149	-7.96	149	-7.96	3165111	23	51	19
	>>min-miR-213	Minc3s02622g30915	144	-7.49	144	-7.49	3165125	23	193	156
	>>min-miR-213	Minc3s03246g33277	153	-10.82	153	-10.82	3165131	23	242	67
	>>min-miR-213	Minc3s03905g35108	143	-4.84	143	-4.84	3165137	23	89	57
	>>min-miR-213	Minc3s03203g33133	142	-10.43	142	-10.43	3165151	23	81	50
	>>min-miR-213	Minc3s03976g35222	151	-8.27	151	-8.27	3165152	23	68	48
	>>min-miR-213	Minc3s04630g36702	148	-5.65	148	-5.65	3165158	23	124	101
	>>min-miR-213	Minc3s04405g36214	460	-38.14	174	-17.84	3165160	23	248	157 210 89
	>>min-miR-213	Minc3s04381g36160	153	-5.51	153	-5.51	3165171	23	88	6
	>>min-miR-213	Minc3s02876g31922	307	-22.21	160	-11.89	3165186	23	168	33 93
	>>min-miR-213	Minc3s02979g32294	141	-4.45	141	-4.45	3165198	23	148	1
	>>min-miR-213	Minc3s04366g36130	442	-30.05	152	-12.96	3165202	23	894	856 1 584
	>>min-miR-213	Minc3s03459g33907	140	-5.66	140	-5.66	3165203	23	52	1
	>>min-miR-213	Minc3s05048g37502	155	-9.92	155	-9.92	3165216	23	320	232
	>>min-miR-213	Minc3s02675g31141	291	-17.98	151	-9.51	3165227	23	402	266 288
	>>min-miR-213	Minc3s05752g38774	161	-8.9	161	-8.9	3165241	23	253	40
	>>min-miR-213	Minc3s05828g38884	145	-5.84	145	-5.84	3165280	23	370	58
	>>min-miR-213	Minc3s02814g31664	140	-6.63	140	-6.63	3165288	23	146	123
	>>min-miR-213	Minc3s05364g38104	144	-6.73	144	-6.73	3165292	23	67	26
	>>min-miR-213	Minc3s03547g34158	141	-15.01	141	-15.01	3165295	23	73	33
	>>min-miR-213	Minc3s02722g31351	140	-9.26	140	-9.26	3165298	23	102	9
	>>min-miR-213	Minc3s04074g35412	146	-13.03	146	-13.03	3165312	23	209	16
	>>min-miR-213	Minc3s03067g32641	141	-7.24	141	-7.24	3165318	23	22	1
	>>min-miR-213	Minc3s02567g30681	144	-10.65	144	-10.65	3165320	23	155	105
	>>min-miR-213	Minc3s04742g36921	140	-3.12	140	-3.12	3165323	23	30	11
	>>min-miR-213	Minc3s05378g38133	141	-8.75	141	-8.75	3165331	23	38	9
	>>min-miR-213	Minc3s03276g33378	577	-41.01	151	-14.27	3165368	23	1188	413 1107 433 906
	>>min-miR-213	Minc3s02916g32051	141	-6.97	141	-6.97	3165377	23	374	32
	>>min-miR-213	Minc3s03267g33342	140	-6.9	140	-6.9	3165379	23	89	17
	>>min-miR-213	Minc3s03663g34466	152	-9.29	152	-9.29	3165380	23	518	38
	>>min-miR-213	Minc3s03364g33623	142	-9.29	142	-9.29	3165387	23	70	40
	>>min-miR-213	Minc3s03632g34379	160	-10.52	160	-10.52	3165399	23	79	17
	>>min-miR-213	Minc3s02999g32377	156	-15.18	156	-15.18	3165403	23	185	138
	>>min-miR-213	Minc3s05324g38022	155	-8.61	155	-8.61	3165405	23	103	51
	>>min-miR-213	Minc3s05717g38702	166	-12.79	166	-12.79	3165421	23	297	220
	>>min-miR-213	Minc3s04285g35935	159	-11.02	159	-11.02	3165435	23	348	15
	>>min-miR-213	Minc3s05698g38659	140	-6.65	140	-6.65	3165436	23	101	1
	>>min-miR-213	Minc3s04856g37146	289	-16.15	149	-8.29	3165439	23	192	72 95
	>>min-miR-213	Minc3s02614g30888	162	-11.63	162	-11.63	3165441	23	223	107
	>>min-miR-213	Minc3s05522g38364	158	-8.43	158	-8.43	3165448	23	222	156
	>>min-miR-213	Minc3s04276g35913	285	-15.78	145	-9.75	3165458	23	182	1 72
	>>min-miR-213	Minc3s02995g32357	149	-8.63	149	-8.63	3165467	23	20	1
	>>min-miR-213	Minc3s03347g33582	145	-8.87	145	-8.87	3165469	23	45	1
	>>min-miR-213	Minc3s05965g39103	141	-5.05	141	-5.05	3165511	23	427	129
	>>min-miR-213	Minc3s02967g32255	318	-25.88	160	-13.84	3165518	23	821	554 635
	>>min-miR-213	Minc3s05473g38305	146	-7.42	146	-7.42	3165526	23	368	345
	>>min-miR-213	Minc3s02616g30893	142	-11.41	142	-11.41	3165527	23	73	46
	>>min-miR-213	Minc3s03728g34624	143	-8.21	143	-8.21	3165532	23	32	1
	>>min-miR-213	Minc3s03275g33374	148	-7.09	148	-7.09	3165533	23	240	220
	>>min-miR-213	Minc3s05613g38524	284	-10.1	143	-7.49	3165534	23	183	46 163
	>>min-miR-213	Minc3s05726g38723	141	-6.66	141	-6.66	3165538	23	17	1
	>>min-miR-213	Minc3s03311g33490	140	-6.62	140	-6.62	3165570	23	365	287
	>>min-miR-213	Minc3s04383g36166	140	-12.7	140	-12.7	3165585	23	181	56
	>>min-miR-213	Minc3s07849g41605	140	-9.65	140	-9.65	3165591	23	22	1
	>>min-miR-213	Minc3s10095g43798	151	-11.01	151	-11.01	3165597	23	434	43
	>>min-miR-213	Minc3s06752g40267	146	-11	146	-11	3165603	23	1289	1033
	>>min-miR-213	Minc3s08065g41862	142	-4.76	142	-4.76	3165616	23	48	7
	>>min-miR-213	Minc3s07808g41561	149	-9.16	149	-9.16	3165618	23	82	4
	>>min-miR-213	Minc3s10613g44211	143	-9.01	143	-9.01	3165628	23	259	42
	>>min-miR-213	Minc3s06468g39856	286	-22.59	144	-11.46	3165640	23	445	374 268
	>>min-miR-213	Minc3s07313g40977	141	-9.94	141	-9.94	3165646	23	132	99
	>>min-miR-213	Minc3s06240g39546	148	-7.55	148	-7.55	3165667	23	126	63
	>>min-miR-213	Minc3s09705g43464	150	-9.79	150	-9.79	3165683	23	50	28
	>>min-miR-213	Minc3s07856g41614	289	-15.91	148	-8.18	3165688	23	534	21 1
	>>min-miR-213	Minc3s07838g41591	146	-5.87	146	-5.87	3165700	23	460	436
	>>min-miR-213	Minc3s09124g42952	158	-10.95	158	-10.95	3165705	23	109	1
	>>min-miR-213	Minc3s11848g45195	152	-5.4	152	-5.4	3165709	23	76	56
	>>min-miR-213	Minc3s07100g40720	152	-8.3	152	-8.3	3165716	23	59	14
	>>min-miR-213	Minc3s07488g41191	288	-12.65	147	-7.6	3165730	23	485	3 31
	>>min-miR-213	Minc3s08603g42417	143	-8.27	143	-8.27	3165739	23	371	80
	>>min-miR-213	Minc3s06625g40086	144	-6.74	144	-6.74	3165752	23	85	5
	>>min-miR-213	Minc3s08125g41924	289	-19.93	145	-13.5	3165758	23	200	141 115
	>>min-miR-213	Minc3s06201g39485	155	-9.12	155	-9.12	3165765	23	105	84
	>>min-miR-213	Minc3s09475g43237	146	-7.73	146	-7.73	3165771	23	82	57
	>>min-miR-213	Minc3s06752g40269	144	-11.9	144	-11.9	3165792	23	277	229
	>>min-miR-213	Minc3s09535g43298	152	-8.17	152	-8.17	3165806	23	91	59
	>>min-miR-213	Minc3s11450g44898	317	-25.26	169	-16.76	3165816	23	369	325 18
	>>min-miR-213	Minc3s09173g42990	145	-8.43	145	-8.43	3165850	23	151	44
	>>min-miR-213	Minc3s11451g44899	282	-17.84	141	-11.8	3165862	23	802	130 301
	>>min-miR-213	Minc3s07434g41124	156	-16.47	156	-16.47	3165867	23	1635	87
	>>min-miR-213	Minc3s07701g41423	144	-13.26	144	-13.26	3165885	23	170	36
	>>min-miR-213	Minc3s07664g41380	148	-16.53	148	-16.53	3165886	23	215	75
	>>min-miR-213	Minc3s08149g41949	147	-13.81	147	-13.81	3165892	23	385	75
	>>min-miR-213	Minc3s07574g41277	157	-13.55	157	-13.55	3165898	23	348	250
	>>min-miR-213	Minc3s08386g42204	151	-7.7	151	-7.7	3165928	23	130	92
	>>min-miR-213	Minc3s09717g43474	152	-14.38	152	-14.38	3165939	23	307	150
	>>min-miR-213	Minc3s06913g40479	141	-8.15	141	-8.15	3165945	23	129	9
	>>min-miR-213	Minc3s10964g44505	140	-8.68	140	-8.68	3165964	23	889	190
	>>min-miR-213	Minc3s06213g39506	294	-21.64	149	-11.83	3165974	23	263	127 11
	>>min-miR-213	Minc3s06553g39987	144	-8.25	144	-8.25	3165985	23	806	642
	>>min-miR-213	Minc3s07139g40768	141	-12.49	141	-12.49	3165989	23	244	100
	>>min-miR-213	Minc3s06648g40118	146	-13.41	146	-13.41	3165992	23	37	8
	>>min-miR-213	Minc3s07816g41567	155	-7.62	155	-7.62	3166020	23	49	27
	>>min-miR-213	Minc3s07283g40937	146	-6.35	146	-6.35	3166021	23	39	14
	>>min-miR-213	Minc3s06463g39846	140	-10.36	140	-10.36	3166028	23	686	262
	>>min-miR-213	Minc3s08035g41824	142	-4.41	142	-4.41	3166029	23	157	60
	>>min-miR-213	Minc3s06945g40522	436	-20.65	155	-10.27	3166032	23	781	614 758 180
	>>min-miR-213	Minc3s10432g44081	140	-6.48	140	-6.48	3166034	23	243	56
	>>min-miR-213	Minc3s11267g44766	140	-7.51	140	-7.51	3166060	23	109	37
	>>min-miR-213	Minc3s07373g41042	148	-6.04	148	-6.04	3166070	23	118	91
	>>min-miR-213	Minc3s10876g44434	728	-31.99	146	-9.75	3166087	23	412	76 95 107 127 258
	>>min-miR-213	Minc3s11242g44746	153	-14.35	153	-14.35	3166096	23	452	410
	>>min-miR-213	Minc3s10836g44400	146	-5.58	146	-5.58	3166105	23	88	49
	>>min-miR-213	Minc3s08565g42374	140	-6.2	140	-6.2	3166108	23	33	11
	>>min-miR-213	Minc3s11847g45193	140	-7.64	140	-7.64	3166114	23	215	116
	>>min-miR-213	Minc3s06629g40092	140	-5.05	140	-5.05	3166123	23	179	149
	>>min-miR-213	Minc3s07490g41192	153	-9.39	153	-9.39	3166136	23	348	118
	>>min-miR-213	Minc3s10236g43907	141	-9.04	141	-9.04	3166142	23	180	156
	>>min-miR-213	Minc3s07691g41412	142	-11.11	142	-11.11	3166156	23	47	5
	>>min-miR-213	Minc3s07904g41672	437	-32.89	148	-14.69	3166185	23	370	85 253 142
	>>min-miR-213	Minc3s10837g44401	141	-12.78	141	-12.78	3166194	23	448	77
	>>min-miR-213	Minc3s11718g45104	153	-8.66	153	-8.66	3166199	23	314	289
	>>min-miR-213	Minc3s06300g39637	145	-11.98	145	-11.98	3166200	23	119	15
	>>min-miR-213	Minc3s10114g43813	141	-5.07	141	-5.07	3166201	23	241	107
	>>min-miR-213	Minc3s11856g45199	156	-10.02	156	-10.02	3166206	23	43	22
	>>min-miR-213	Minc3s08944g42775	157	-12.53	157	-12.53	3166208	23	275	202
	>>min-miR-213	Minc3s12069g45342	144	-8.24	144	-8.24	3166225	23	271	61
	>>min-miR-213	Minc3s08196g42004	140	-8.36	140	-8.36	3166249	23	83	21
	>>min-miR-213	Minc3s06385g39756	140	-8.97	140	-8.97	3166258	23	153	4
	>>min-miR-213	Minc3s08538g42352	156	-7.97	156	-7.97	3166262	23	136	50
	>>min-miR-213	Minc3s08588g42402	142	-9.6	142	-9.6	3166266	23	969	808
	>>min-miR-213	Minc3s06962g40545	159	-11.53	159	-11.53	3166272	23	444	151
	>>min-miR-213	Minc3s08060g41854	861	-40.61	151	-10.66	3166273	23	1303	1127 503 767 1257 39 109
	>>min-miR-213	Minc3s10121g43823	140	-6.45	140	-6.45	3166284	23	303	217
	>>min-miR-213	Minc3s11619g45017	152	-7.7	152	-7.7	3166288	23	108	60
	>>min-miR-213	Minc3s08390g42210	140	-8.32	140	-8.32	3166289	23	83	48
	>>min-miR-213	Minc3s08803g42618	140	-4.78	140	-4.78	3166294	23	289	122
	>>min-miR-213	Minc3s06439g39818	144	-9.37	144	-9.37	3166300	23	202	89
	>>min-miR-213	Minc3s06632g40100	140	-4.79	140	-4.79	3166311	23	412	127
	>>min-miR-213	Minc3s07780g41534	422	-20.64	141	-8.28	3166319	23	578	24 37 7
	>>min-miR-213	Minc3s09653g43419	142	-12.25	142	-12.25	3166330	23	159	50
	>>min-miR-213	Minc3s06785g40312	155	-8.96	155	-8.96	3166332	23	145	70
	>>min-miR-213	Minc3s06810g40351	146	-7.34	146	-7.34	3166337	23	115	3
	>>min-miR-213	Minc3s08659g42474	149	-8.78	149	-8.78	3166354	23	156	55
	>>min-miR-213	Minc3s08438g42254	293	-16.45	149	-9.64	3166358	23	89	1 36
	>>min-miR-213	Minc3s10573g44176	442	-33.31	153	-13.41	3166360	23	391	134 152 202
	>>min-miR-213	Minc3s11126g44637	144	-8.22	144	-8.22	3166361	23	325	178
	>>min-miR-213	Minc3s06337g39679	144	-10.78	144	-10.78	3166365	23	383	231
	>>min-miR-213	Minc3s06972g40566	149	-13.85	149	-13.85	3166402	23	119	26
	>>min-miR-213	Minc3s09626g43391	145	-11.04	145	-11.04	3166404	23	102	48
	>>min-miR-213	Minc3s12088g45350	312	-19.32	159	-11.86	3166422	23	252	104 64
	>>min-miR-213	Minc3s07393g41071	145	-7.24	145	-7.24	3166425	23	341	185
	>>min-miR-213	Minc3s09471g43235	146	-8.82	146	-8.82	3166439	23	47	24
	>>min-miR-213	Minc3s07856g41613	147	-8.87	147	-8.87	3166442	23	383	287
	>>min-miR-213	Minc3s06627g40091	142	-6.53	142	-6.53	3166459	23	19	1
	>>min-miR-213	Minc3s11401g44863	141	-4.55	141	-4.55	3166477	23	136	80
	>>min-miR-213	Minc3s10290g43961	315	-18.11	161	-12.23	3166484	23	282	81 93
	>>min-miR-213	Minc3s06596g40041	140	-5.19	140	-5.19	3166506	23	411	295
	>>min-miR-213	Minc3s06406g39784	140	-9.37	140	-9.37	3166510	23	38	8
	>>min-miR-213	Minc3s09581g43350	141	-6.93	141	-6.93	3166511	23	173	120
	>>min-miR-213	Minc3s06187g39470	144	-11.57	144	-11.57	3166519	23	396	30
	>>min-miR-213	Minc3s08546g42358	294	-12.77	154	-7.2	3166534	23	278	258 249
	>>min-miR-213	Minc3s08682g42492	141	-6.69	141	-6.69	3166536	23	20	1
	>>min-miR-213	Minc3s06401g39773	149	-6.83	149	-6.83	3166545	23	62	20
	>>min-miR-213	Minc3s08362g42180	140	-7.04	140	-7.04	3166548	23	98	33
	>>min-miR-213	Minc3s06708g40211	140	-11.06	140	-11.06	3166552	23	30	1
	>>min-miR-213	Minc3s10364g44022	296	-17.32	153	-11.52	3166560	23	363	238 294
	>>min-miR-213	Minc3s10087g43792	143	-7.02	143	-7.02	3166565	23	135	109
	>>min-miR-213	Minc3s09736g43494	141	-7.91	141	-7.91	3166569	23	276	231
	>>min-miR-213	Minc3s07575g41278	141	-6.95	141	-6.95	3166581	23	29	1
	>>min-miR-213	Minc3s07346g41017	144	-7.18	144	-7.18	3166596	23	50	20
	>>min-miR-213	Minc3s08241g42046	153	-6.96	153	-6.96	3166602	23	369	188
	>>min-miR-213	Minc3s09957g43670	153	-7.89	153	-7.89	3166604	23	345	318
	>>min-miR-213	Minc3s09297g43089	143	-7.3	143	-7.3	3166605	23	75	50
	>>min-miR-213	Minc3s08784g42595	146	-7.42	146	-7.42	3166631	23	25	2
	>>min-miR-213	Minc3s11949g45253	143	-18.63	143	-18.63	3166642	23	137	27
	>>min-miR-213	Minc3s10687g44272	144	-8.95	144	-8.95	3166652	23	41	1
	>>min-miR-213	Minc3s06271g39591	156	-10.27	156	-10.27	3166654	23	104	29
	>>min-miR-213	Minc3s11761g45133	296	-13.36	156	-7.78	3166655	23	126	79 106
	>>min-miR-213	Minc3s08340g42161	153	-10.4	153	-10.4	3166673	23	184	64
	>>min-miR-213	Minc3s06535g39960	145	-10.87	145	-10.87	3166690	23	44	17
	>>min-miR-213	Minc3s06893g40455	141	-6.09	141	-6.09	3166692	23	368	302
	>>min-miR-213	Minc3s06881g40438	144	-16.39	144	-16.39	3166708	23	136	83
	>>min-miR-213	Minc3s07584g41288	293	-20.55	151	-12.56	3166711	23	175	2 143
	>>min-miR-213	Minc3s12041g45322	164	-11.98	164	-11.98	3166714	23	336	169
	>>min-miR-213	Minc3s09123g42951	149	-6.72	149	-6.72	3166733	23	48	23
	>>min-miR-213	Minc3s07697g41420	301	-19.2	157	-12.63	3166739	23	256	121 1
	>>min-miR-213	Minc3s06511g39928	145	-13.8	145	-13.8	3166744	23	249	10
	>>min-miR-213	Minc3s07196g40836	140	-5.02	140	-5.02	3166751	23	25	1
	>>min-miR-213	Minc3s07536g41242	300	-21.18	156	-15.93	3166757	23	267	93 38
	>>min-miR-213	Minc3s07328g40993	294	-21.06	153	-11.96	3166764	23	207	112 154
	>>min-miR-213	Minc3s06837g40378	147	-8.9	147	-8.9	3166803	23	148	38
	>>min-miR-213	Minc3s07014g40624	180	-16.76	180	-16.76	3166806	23	91	21
	>>min-miR-213	Minc3s07704g41428	426	-30.41	145	-15.19	3166814	23	254	167 1 30
	>>min-miR-213	Minc3s06297g39628	140	-9.21	140	-9.21	3166816	23	149	88
	>>min-miR-213	Minc3s07690g41411	180	-17.31	180	-17.31	3166822	23	499	270
	>>min-miR-213	Minc3s08964g42795	153	-7.37	153	-7.37	3166827	23	65	29
	>>min-miR-213	Minc3s06572g40016	146	-5.38	146	-5.38	3166828	23	680	472
	>>min-miR-213	Minc3s06877g40428	300	-21.18	156	-15.93	3166834	23	200	149 94
	>>min-miR-213	Minc3s07865g41624	140	-11.77	140	-11.77	3166859	23	240	54
	>>min-miR-213	Minc3s07282g40933	593	-33.67	153	-11.42	3166860	23	1107	1043 1067 144 756
	>>min-miR-213	Minc3s09553g43323	151	-8.39	151	-8.39	3166887	23	307	86
	>>min-miR-213	Minc3s08585g42397	144	-7.17	144	-7.17	3166900	23	79	44
	>>min-miR-213	Minc3s09383g43160	153	-12.78	153	-12.78	3166923	23	570	296
	>>min-miR-213	Minc3s06402g39776	140	-9.57	140	-9.57	3166937	23	54	19
	>>min-miR-213	Minc3s10506g44135	296	-25.6	152	-16.35	3166950	23	795	22 166
	>>min-miR-213	Minc3s06458g39840	291	-19.83	148	-10.15	3166954	23	97	41 62
	>>min-miR-213	Minc3s11369g44842	141	-8.33	141	-8.33	3166968	23	623	584
	>>min-miR-213	Minc3s07872g41634	142	-8.44	142	-8.44	3166974	23	673	644
	>>min-miR-214	Minc3s00002g00068	149	-18.54	149	-18.54	3167015	23	324	12
	>>min-miR-214	Minc3s00002g00142	150	-13.3	150	-13.3	3167083	23	914	891
	>>min-miR-214	Minc3s00006g00372	145	-12.9	145	-12.9	3167134	23	152	62
	>>min-miR-214	Minc3s00004g00263	140	-6.76	140	-6.76	3167184	23	83	50
	>>min-miR-214	Minc3s00007g00455	140	-10.37	140	-10.37	3167199	23	181	2
	>>min-miR-214	Minc3s00004g00264	152	-9	152	-9	3167256	23	141	22
	>>min-miR-214	Minc3s00008g00538	147	-10.58	147	-10.58	3167274	23	42	6
	>>min-miR-214	Minc3s00009g00611	141	-7.68	141	-7.68	3167356	23	184	31
	>>min-miR-214	Minc3s00009g00589	156	-9.94	156	-9.94	3167362	23	129	101
	>>min-miR-214	Minc3s00014g00917	140	-7.29	140	-7.29	3167366	23	25	1
	>>min-miR-214	Minc3s00013g00820	168	-18.02	168	-18.02	3167385	23	133	90
	>>min-miR-214	Minc3s00013g00821	143	-11.97	143	-11.97	3167399	23	580	224
	>>min-miR-214	Minc3s00010g00685	145	-14.46	145	-14.46	3167455	23	88	59
	>>min-miR-214	Minc3s00014g00907	141	-7.5	141	-7.5	3167474	23	451	137
	>>min-miR-214	Minc3s00011g00764	150	-13.82	150	-13.82	3167495	23	415	65
	>>min-miR-214	Minc3s00015g01014	727	-52.2	154	-12.36	3167547	23	269	8 70 22 85 1
	>>min-miR-214	Minc3s00014g00951	145	-13.67	145	-13.67	3167612	23	536	53
	>>min-miR-214	Minc3s00015g00996	141	-9	141	-9	3167631	23	84	44
	>>min-miR-214	Minc3s00018g01162	142	-8.97	142	-8.97	3167659	23	199	140
	>>min-miR-214	Minc3s00022g01397	142	-7.81	142	-7.81	3167717	23	269	91
	>>min-miR-214	Minc3s00019g01234	145	-12.97	145	-12.97	3167727	23	317	293
	>>min-miR-214	Minc3s00020g01303	160	-12.08	160	-12.08	3167816	23	76	46
	>>min-miR-214	Minc3s00016g01077	143	-14.54	143	-14.54	3167905	23	404	48
	>>min-miR-214	Minc3s00021g01348	140	-15	140	-15	3167911	23	394	217
	>>min-miR-214	Minc3s00028g01743	147	-14.98	147	-14.98	3167956	23	44	4
	>>min-miR-214	Minc3s00016g01083	142	-8.74	142	-8.74	3167970	23	20	1
	>>min-miR-214	Minc3s00046g02515	140	-19.94	140	-19.94	3168041	23	54	7
	>>min-miR-214	Minc3s00032g01947	140	-11	140	-11	3168116	23	411	379
	>>min-miR-214	Minc3s00037g02178	149	-12.43	149	-12.43	3168169	23	620	202
	>>min-miR-214	Minc3s00056g02922	149	-7.29	149	-7.29	3168187	23	326	301
	>>min-miR-214	Minc3s00063g03209	141	-9.37	141	-9.37	3168207	23	108	1
	>>min-miR-214	Minc3s00073g03622	430	-37.32	144	-16.21	3168273	23	732	504 657 681
	>>min-miR-214	Minc3s00059g03054	155	-19.22	155	-19.22	3168303	23	292	45
	>>min-miR-214	Minc3s00052g02788	141	-7.29	141	-7.29	3168330	23	478	457
	>>min-miR-214	Minc3s00050g02706	153	-11.67	153	-11.67	3168375	23	788	304
	>>min-miR-214	Minc3s00056g02937	141	-9.46	141	-9.46	3168460	23	72	21
	>>min-miR-214	Minc3s00057g02946	140	-8.21	140	-8.21	3168472	23	71	41
	>>min-miR-214	Minc3s00073g03629	148	-7.25	148	-7.25	3168682	23	22	1
	>>min-miR-214	Minc3s00043g02417	284	-21.23	143	-12.59	3168775	23	48	24 8
	>>min-miR-214	Minc3s00072g03578	147	-14.98	147	-14.98	3168846	23	47	8
	>>min-miR-214	Minc3s00064g03240	151	-14.29	151	-14.29	3168885	23	420	371
	>>min-miR-214	Minc3s00047g02563	140	-11.09	140	-11.09	3168921	23	321	295
	>>min-miR-214	Minc3s00035g02042	153	-12.36	153	-12.36	3168926	23	315	175
	>>min-miR-214	Minc3s00056g02938	142	-9	142	-9	3168933	23	1494	1045
	>>min-miR-214	Minc3s00074g03667	302	-37.19	160	-20.17	3168939	23	1183	295 144
	>>min-miR-214	Minc3s00047g02557	156	-14.47	156	-14.47	3168946	23	282	111
	>>min-miR-214	Minc3s00034g02010	148	-10.69	148	-10.69	3168989	23	599	164
	>>min-miR-214	Minc3s00076g03738	142	-15.85	142	-15.85	3169044	23	687	501
	>>min-miR-214	Minc3s00198g07339	142	-9.16	142	-9.16	3169075	23	610	13
	>>min-miR-214	Minc3s00185g07064	160	-12.6	160	-12.6	3169099	23	492	109
	>>min-miR-214	Minc3s00173g06729	281	-25.8	141	-14.33	3169255	23	422	343 241
	>>min-miR-214	Minc3s00082g03916	140	-12.17	140	-12.17	3169294	23	466	422
	>>min-miR-214	Minc3s00120g05199	155	-15.3	155	-15.3	3169332	23	222	174
	>>min-miR-214	Minc3s00091g04262	148	-11.66	148	-11.66	3169428	23	69	14
	>>min-miR-214	Minc3s00115g05032	144	-10.44	144	-10.44	3169450	23	665	603
	>>min-miR-214	Minc3s00084g04020	144	-7.29	144	-7.29	3169586	23	32	10
	>>min-miR-214	Minc3s00086g04115	152	-12.36	152	-12.36	3169590	23	218	57
	>>min-miR-214	Minc3s00114g04987	147	-9.29	147	-9.29	3169649	23	260	62
	>>min-miR-214	Minc3s00197g07304	140	-9.41	140	-9.41	3169742	23	301	226
	>>min-miR-214	Minc3s00079g03811	292	-16.76	151	-9.86	3169935	23	408	267 286
	>>min-miR-214	Minc3s00166g06566	146	-7.5	146	-7.5	3169956	23	20	1
	>>min-miR-214	Minc3s00200g07391	150	-8.52	150	-8.52	3170050	23	637	341
	>>min-miR-214	Minc3s00174g06761	151	-14.62	151	-14.62	3170100	23	417	368
	>>min-miR-214	Minc3s00080g03840	153	-12.03	153	-12.03	3170103	23	1055	751
	>>min-miR-214	Minc3s00156g06306	145	-12.21	145	-12.21	3170137	23	562	272
	>>min-miR-214	Minc3s00131g05571	155	-11.06	155	-11.06	3170151	23	92	34
	>>min-miR-214	Minc3s00110g04853	147	-9.55	147	-9.55	3170179	23	199	81
	>>min-miR-214	Minc3s00144g05941	146	-10.41	146	-10.41	3170183	23	368	295
	>>min-miR-214	Minc3s00138g05788	147	-9.55	147	-9.55	3170212	23	253	150
	>>min-miR-214	Minc3s00099g04519	152	-12.37	152	-12.37	3170233	23	817	397
	>>min-miR-214	Minc3s00159g06373	151	-13.95	151	-13.95	3170283	23	650	406
	>>min-miR-214	Minc3s00162g06453	140	-10.77	140	-10.77	3170303	23	145	1
	>>min-miR-214	Minc3s00149g06083	152	-12.13	152	-12.13	3170361	23	121	30
	>>min-miR-214	Minc3s00100g04522	140	-13.29	140	-13.29	3170471	23	336	112
	>>min-miR-214	Minc3s00088g04159	144	-15.35	144	-15.35	3170472	23	735	502
	>>min-miR-214	Minc3s00198g07338	144	-12.93	144	-12.93	3170501	23	1880	1338
	>>min-miR-214	Minc3s00196g07285	147	-6.9	147	-6.9	3170525	23	543	489
	>>min-miR-214	Minc3s00076g03739	140	-10.35	140	-10.35	3170541	23	36	11
	>>min-miR-214	Minc3s00081g03895	147	-11.6	147	-11.6	3170612	23	168	106
	>>min-miR-214	Minc3s00113g04943	144	-9.5	144	-9.5	3170615	23	387	101
	>>min-miR-214	Minc3s00384g11401	140	-9	140	-9	3170898	23	12	1
	>>min-miR-214	Minc3s00231g08142	143	-11.59	143	-11.59	3170966	23	516	348
	>>min-miR-214	Minc3s00300g09707	150	-14.54	150	-14.54	3171013	23	130	96
	>>min-miR-214	Minc3s00325g10239	140	-10.42	140	-10.42	3171027	23	45	7
	>>min-miR-214	Minc3s00547g14077	142	-7.24	142	-7.24	3171075	23	136	83
	>>min-miR-214	Minc3s00319g10105	145	-17.14	145	-17.14	3171120	23	148	1
	>>min-miR-214	Minc3s00283g09354	145	-10.32	145	-10.32	3171124	23	1132	793
	>>min-miR-214	Minc3s00269g09035	160	-17.08	160	-17.08	3171141	23	260	209
	>>min-miR-214	Minc3s00458g12654	145	-8.74	145	-8.74	3171158	23	191	110
	>>min-miR-214	Minc3s00510g13525	152	-12.13	152	-12.13	3171189	23	87	42
	>>min-miR-214	Minc3s00253g08649	141	-16.56	141	-16.56	3171194	23	439	40
	>>min-miR-214	Minc3s00289g09504	153	-11.41	153	-11.41	3171200	23	248	181
	>>min-miR-214	Minc3s00376g11249	145	-15.19	145	-15.19	3171327	23	440	357
	>>min-miR-214	Minc3s00399g11634	143	-8.83	143	-8.83	3171341	23	465	167
	>>min-miR-214	Minc3s00602g14967	140	-20.75	140	-20.75	3171499	23	75	11
	>>min-miR-214	Minc3s00392g11528	142	-8.74	142	-8.74	3171602	23	669	50
	>>min-miR-214	Minc3s00253g08655	142	-8.48	142	-8.48	3171669	23	158	129
	>>min-miR-214	Minc3s00341g10564	145	-13.4	145	-13.4	3171731	23	1204	883
	>>min-miR-214	Minc3s00292g09559	146	-15.52	146	-15.52	3171862	23	23	3
	>>min-miR-214	Minc3s00221g07897	152	-8.64	152	-8.64	3171895	23	432	410
	>>min-miR-214	Minc3s00420g12033	158	-14.18	158	-14.18	3171898	23	71	43
	>>min-miR-214	Minc3s00378g11292	147	-10.46	147	-10.46	3171908	23	441	138
	>>min-miR-214	Minc3s00249g08544	157	-13.12	157	-13.12	3171935	23	639	425
	>>min-miR-214	Minc3s00300g09713	145	-13.69	145	-13.69	3172005	23	369	23
	>>min-miR-214	Minc3s00316g10043	140	-14.65	140	-14.65	3172072	23	588	133
	>>min-miR-214	Minc3s00322g10175	140	-15.28	140	-15.28	3172076	23	302	60
	>>min-miR-214	Minc3s00384g11402	718	-53.55	156	-16.48	3172214	23	1298	1173 1224 1029 1088 1199
	>>min-miR-214	Minc3s00222g07920	151	-13.58	151	-13.58	3172216	23	1056	585
	>>min-miR-214	Minc3s00416g11950	157	-11.39	157	-11.39	3172304	23	119	71
	>>min-miR-214	Minc3s00481g13061	140	-13.14	140	-13.14	3172306	23	394	121
	>>min-miR-214	Minc3s00533g13872	146	-7.15	146	-7.15	3172397	23	494	171
	>>min-miR-214	Minc3s00480g13039	151	-7.24	151	-7.24	3172402	23	143	70
	>>min-miR-214	Minc3s00547g14075	156	-7.15	156	-7.15	3172454	23	34	4
	>>min-miR-214	Minc3s00355g10863	146	-12.1	146	-12.1	3172613	23	249	117
	>>min-miR-214	Minc3s00238g08290	286	-21.63	143	-13.02	3172621	23	250	1 164
	>>min-miR-214	Minc3s00304g09783	149	-10.26	149	-10.26	3172622	23	170	70
	>>min-miR-214	Minc3s00599g14887	142	-11.82	142	-11.82	3172742	23	87	17
	>>min-miR-214	Minc3s00388g11453	308	-30.58	160	-16.23	3172812	23	254	39 86
	>>min-miR-214	Minc3s00491g13230	141	-9	141	-9	3172844	23	107	74
	>>min-miR-214	Minc3s00256g08740	142	-9.84	142	-9.84	3172867	23	19	1
	>>min-miR-214	Minc3s00316g10045	142	-7.15	142	-7.15	3173032	23	811	789
	>>min-miR-214	Minc3s00399g11629	149	-11.76	149	-11.76	3173080	23	279	64
	>>min-miR-214	Minc3s00570g14442	143	-24.15	143	-24.15	3173102	23	64	26
	>>min-miR-214	Minc3s00445g12454	146	-14.71	146	-14.71	3173191	23	825	591
	>>min-miR-214	Minc3s00587g14708	143	-7.15	143	-7.15	3173276	23	378	127
	>>min-miR-214	Minc3s00508g13493	144	-9.37	144	-9.37	3173283	23	123	78
	>>min-miR-214	Minc3s00440g12364	143	-20.29	143	-20.29	3173312	23	365	88
	>>min-miR-214	Minc3s00533g13867	142	-7.29	142	-7.29	3173404	23	311	24
	>>min-miR-214	Minc3s00321g10146	143	-15.4	143	-15.4	3173460	23	171	89
	>>min-miR-214	Minc3s00304g09782	162	-16.95	162	-16.95	3173699	23	20	1
	>>min-miR-214	Minc3s00308g09865	147	-8.49	147	-8.49	3173773	23	445	89
	>>min-miR-214	Minc3s00501g13377	142	-9.08	142	-9.08	3173806	23	37	3
	>>min-miR-214	Minc3s00285g09422	141	-9	141	-9	3173827	23	338	1
	>>min-miR-214	Minc3s00600g14917	304	-33.81	158	-18.75	3173958	23	132	102 34
	>>min-miR-214	Minc3s00461g12713	160	-20.06	160	-20.06	3173977	23	197	137
	>>min-miR-214	Minc3s00552g14173	153	-14.33	153	-14.33	3173991	23	55	30
	>>min-miR-214	Minc3s00364g11050	151	-9.15	151	-9.15	3174001	23	98	72
	>>min-miR-214	Minc3s00314g10004	158	-15.63	158	-15.63	3174068	23	118	57
	>>min-miR-214	Minc3s00224g07960	140	-9	140	-9	3174145	23	128	1
	>>min-miR-214	Minc3s01086g20577	287	-14.17	146	-7.27	3174262	23	647	425 469
	>>min-miR-214	Minc3s01069g20403	141	-15.19	141	-15.19	3174274	23	307	152
	>>min-miR-214	Minc3s00879g18416	140	-9	140	-9	3174282	23	158	71
	>>min-miR-214	Minc3s01290g22523	141	-17.38	141	-17.38	3174290	23	450	105
	>>min-miR-214	Minc3s00969g19424	140	-7.29	140	-7.29	3174331	23	159	1
	>>min-miR-214	Minc3s00713g16433	142	-10.52	142	-10.52	3174356	23	211	129
	>>min-miR-214	Minc3s01205g21697	151	-15.07	151	-15.07	3174380	23	52	5
	>>min-miR-214	Minc3s00874g18338	144	-9.12	144	-9.12	3174474	23	190	1
	>>min-miR-214	Minc3s01039g20092	144	-14.99	144	-14.99	3174496	23	423	37
	>>min-miR-214	Minc3s01069g20406	142	-9	142	-9	3174508	23	42	17
	>>min-miR-214	Minc3s00748g16836	140	-7.29	140	-7.29	3174571	23	216	1
	>>min-miR-214	Minc3s01006g19787	293	-24.24	147	-13.78	3174572	23	544	63 239
	>>min-miR-214	Minc3s00666g15841	147	-9	147	-9	3174659	23	76	9
	>>min-miR-214	Minc3s00611g15107	160	-17.77	160	-17.77	3174743	23	790	4
	>>min-miR-214	Minc3s00873g18334	157	-13.35	157	-13.35	3174897	23	75	43
	>>min-miR-214	Minc3s00783g17299	140	-6.4	140	-6.4	3174898	23	8	1
	>>min-miR-214	Minc3s00736g16678	153	-15.36	153	-15.36	3174947	23	682	235
	>>min-miR-214	Minc3s01127g20982	140	-9.39	140	-9.39	3174959	23	48	20
	>>min-miR-214	Minc3s00943g19150	160	-14.37	160	-14.37	3174966	23	123	90
	>>min-miR-214	Minc3s00966g19385	144	-11.96	144	-11.96	3175011	23	638	11
	>>min-miR-214	Minc3s01199g21643	150	-11.36	150	-11.36	3175097	23	163	99
	>>min-miR-214	Minc3s00872g18310	147	-6.9	147	-6.9	3175140	23	310	256
	>>min-miR-214	Minc3s01152g21213	146	-17.7	146	-17.7	3175214	23	290	16
	>>min-miR-214	Minc3s00815g17692	147	-12.77	147	-12.77	3175375	23	737	712
	>>min-miR-214	Minc3s01288g22504	142	-7.11	142	-7.11	3175501	23	64	19
	>>min-miR-214	Minc3s00913g18803	151	-9.32	151	-9.32	3175502	23	44	20
	>>min-miR-214	Minc3s01031g20038	149	-8	149	-8	3175587	23	456	41
	>>min-miR-214	Minc3s00851g18095	151	-15.98	151	-15.98	3175611	23	332	286
	>>min-miR-214	Minc3s00826g17806	153	-22.77	153	-22.77	3175668	23	364	217
	>>min-miR-214	Minc3s00905g18732	315	-27.34	161	-17.59	3175826	23	369	52 303
	>>min-miR-214	Minc3s00766g17062	430	-28.43	148	-9.92	3175879	23	229	29 2 148
	>>min-miR-214	Minc3s01218g21808	147	-19.81	147	-19.81	3175963	23	298	161
	>>min-miR-214	Minc3s00619g15190	140	-10.35	140	-10.35	3176010	23	25	1
	>>min-miR-214	Minc3s01001g19747	143	-7.15	143	-7.15	3176068	23	350	109
	>>min-miR-214	Minc3s00744g16787	150	-14.56	150	-14.56	3176228	23	249	87
	>>min-miR-214	Minc3s01089g20611	149	-9.61	149	-9.61	3176267	23	44	14
	>>min-miR-214	Minc3s00754g16911	144	-10.01	144	-10.01	3176295	23	150	6
	>>min-miR-214	Minc3s01127g20981	141	-10.27	141	-10.27	3176327	23	285	118
	>>min-miR-214	Minc3s00994g19668	146	-7.29	146	-7.29	3176347	23	792	531
	>>min-miR-214	Minc3s01010g19833	140	-11.16	140	-11.16	3176380	23	68	40
	>>min-miR-214	Minc3s00995g19687	140	-11.11	140	-11.11	3176400	23	84	45
	>>min-miR-214	Minc3s01050g20195	146	-11.19	146	-11.19	3176404	23	37	12
	>>min-miR-214	Minc3s00814g17688	141	-13.26	141	-13.26	3176442	23	86	66
	>>min-miR-214	Minc3s00912g18793	145	-10.83	145	-10.83	3176559	23	89	31
	>>min-miR-214	Minc3s00911g18785	146	-13.83	146	-13.83	3176657	23	312	108
	>>min-miR-214	Minc3s01204g21691	146	-13.68	146	-13.68	3176733	23	301	2
	>>min-miR-214	Minc3s00611g15109	143	-7.55	143	-7.55	3176893	23	243	36
	>>min-miR-214	Minc3s00778g17233	140	-7.29	140	-7.29	3176986	23	277	46
	>>min-miR-214	Minc3s00642g15514	147	-11.31	147	-11.31	3177002	23	253	215
	>>min-miR-214	Minc3s00680g15989	140	-8.11	140	-8.11	3177050	23	20	1
	>>min-miR-214	Minc3s01258g22178	147	-9.57	147	-9.57	3177140	23	109	42
	>>min-miR-214	Minc3s00815g17700	158	-13.24	158	-13.24	3177180	23	67	39
	>>min-miR-214	Minc3s01177g21434	140	-12.17	140	-12.17	3177225	23	413	369
	>>min-miR-214	Minc3s01274g22359	140	-17.63	140	-17.63	3177227	23	66	36
	>>min-miR-214	Minc3s00619g15189	142	-15.85	142	-15.85	3177229	23	670	484
	>>min-miR-214	Minc3s00758g16967	143	-16.07	143	-16.07	3177298	23	978	355
	>>min-miR-214	Minc3s01306g22629	141	-8.38	141	-8.38	3177325	23	231	178
	>>min-miR-214	Minc3s01139g21106	140	-16.89	140	-16.89	3177337	23	46	5
	>>min-miR-214	Minc3s00660g15734	140	-7.29	140	-7.29	3177392	23	69	47
	>>min-miR-214	Minc3s00728g16586	140	-8.19	140	-8.19	3177450	23	602	303
	>>min-miR-214	Minc3s00700g16281	141	-13.75	141	-13.75	3177457	23	230	51
	>>min-miR-214	Minc3s01335g22881	141	-14.6	141	-14.6	3177550	23	267	111
	>>min-miR-214	Minc3s01982g27578	157	-20.98	157	-20.98	3177556	23	122	27
	>>min-miR-214	Minc3s01523g24475	153	-14.48	153	-14.48	3177615	23	91	65
	>>min-miR-214	Minc3s02161g28617	157	-11.2	157	-11.2	3177620	23	78	36
	>>min-miR-214	Minc3s01513g24403	145	-7.93	145	-7.93	3177657	23	193	159
	>>min-miR-214	Minc3s02461g30168	142	-7.29	142	-7.29	3177662	23	404	140
	>>min-miR-214	Minc3s01540g24561	146	-11.19	146	-11.19	3177743	23	344	319
	>>min-miR-214	Minc3s02448g30097	155	-19.22	155	-19.22	3177747	23	585	44
	>>min-miR-214	Minc3s02118g28396	159	-12.81	159	-12.81	3177835	23	94	30
	>>min-miR-214	Minc3s01510g24381	144	-8.04	144	-8.04	3177892	23	393	58
	>>min-miR-214	Minc3s01391g23415	143	-7.29	143	-7.29	3178013	23	276	109
	>>min-miR-214	Minc3s01433g23773	152	-17.04	152	-17.04	3178074	23	149	110
	>>min-miR-214	Minc3s01566g24772	140	-11.34	140	-11.34	3178127	23	373	345
	>>min-miR-214	Minc3s02422g29946	148	-14.45	148	-14.45	3178332	23	411	343
	>>min-miR-214	Minc3s02266g29165	158	-13.24	158	-13.24	3178344	23	67	39
	>>min-miR-214	Minc3s02180g28718	148	-8.61	148	-8.61	3178428	23	334	20
	>>min-miR-214	Minc3s01800g26396	150	-18.94	150	-18.94	3178445	23	548	401
	>>min-miR-214	Minc3s02038g27904	152	-12.58	152	-12.58	3178491	23	81	42
	>>min-miR-214	Minc3s01603g25043	140	-12.34	140	-12.34	3178614	23	128	15
	>>min-miR-214	Minc3s01692g25648	145	-9.59	145	-9.59	3178676	23	541	444
	>>min-miR-214	Minc3s02129g28457	140	-7.02	140	-7.02	3178690	23	396	255
	>>min-miR-214	Minc3s01545g24598	149	-7.03	149	-7.03	3178697	23	55	24
	>>min-miR-214	Minc3s01960g27439	142	-7.29	142	-7.29	3178698	23	404	140
	>>min-miR-214	Minc3s01383g23340	141	-19.76	141	-19.76	3178753	23	196	40
	>>min-miR-214	Minc3s01353g23045	140	-20.97	140	-20.97	3178758	23	711	485
	>>min-miR-214	Minc3s02213g28891	146	-14.62	146	-14.62	3178766	23	297	85
	>>min-miR-214	Minc3s02078g28140	163	-16.65	163	-16.65	3178767	23	548	408
	>>min-miR-214	Minc3s01329g22834	140	-8.56	140	-8.56	3178771	23	159	108
	>>min-miR-214	Minc3s01406g23554	148	-9.92	148	-9.92	3178853	23	391	293
	>>min-miR-214	Minc3s01455g23955	145	-12.51	145	-12.51	3178858	23	703	415
	>>min-miR-214	Minc3s02133g28481	148	-9.23	148	-9.23	3178877	23	59	37
	>>min-miR-214	Minc3s01409g23569	140	-7.29	140	-7.29	3178879	23	187	1
	>>min-miR-214	Minc3s01326g22798	159	-21.19	159	-21.19	3178910	23	1151	1096
	>>min-miR-214	Minc3s01494g24255	141	-19.05	141	-19.05	3179042	23	147	88
	>>min-miR-214	Minc3s01464g24043	141	-9	141	-9	3179162	23	75	1
	>>min-miR-214	Minc3s01717g25834	143	-7.29	143	-7.29	3179275	23	1092	1
	>>min-miR-214	Minc3s02416g29920	144	-18.44	144	-18.44	3179288	23	74	20
	>>min-miR-214	Minc3s02201g28810	140	-10	140	-10	3179365	23	130	67
	>>min-miR-214	Minc3s01366g23191	169	-14.76	169	-14.76	3179498	23	934	618
	>>min-miR-214	Minc3s02083g28173	148	-12.51	148	-12.51	3179510	23	923	266
	>>min-miR-214	Minc3s01383g23342	148	-18.5	148	-18.5	3179573	23	713	613
	>>min-miR-214	Minc3s01330g22837	142	-8.28	142	-8.28	3179584	23	357	301
	>>min-miR-214	Minc3s02508g30383	140	-7.64	140	-7.64	3179617	23	60	36
	>>min-miR-214	Minc3s01563g24738	146	-10.14	146	-10.14	3179642	23	372	5
	>>min-miR-214	Minc3s01699g25715	144	-12.19	144	-12.19	3179649	23	197	176
	>>min-miR-214	Minc3s02430g29993	150	-11.5	150	-11.5	3179774	23	135	90
	>>min-miR-214	Minc3s01578g24854	142	-22.04	142	-22.04	3179856	23	759	35
	>>min-miR-214	Minc3s01516g24424	142	-7.99	142	-7.99	3179871	23	128	44
	>>min-miR-214	Minc3s02094g28247	284	-20.49	143	-11.49	3179950	23	181	68 110
	>>min-miR-214	Minc3s01674g25508	150	-12.51	150	-12.51	3180195	23	308	202
	>>min-miR-214	Minc3s01575g24830	145	-7.93	145	-7.93	3180215	23	409	62
	>>min-miR-214	Minc3s02181g28723	159	-7.64	159	-7.64	3180449	23	562	292
	>>min-miR-214	Minc3s01780g26245	145	-14.62	145	-14.62	3180453	23	278	22
	>>min-miR-214	Minc3s02041g27927	155	-11.71	155	-11.71	3180460	23	561	459
	>>min-miR-214	Minc3s02252g29085	143	-14.72	143	-14.72	3180467	23	121	26
	>>min-miR-214	Minc3s01993g27639	160	-18.13	160	-18.13	3180488	23	2069	1694
	>>min-miR-214	Minc3s01737g25955	142	-8.97	142	-8.97	3180521	23	108	1
	>>min-miR-214	Minc3s02291g29291	161	-16.65	161	-16.65	3180543	23	288	99
	>>min-miR-214	Minc3s01760g26104	144	-11.44	144	-11.44	3180698	23	158	119
	>>min-miR-214	Minc3s01794g26355	311	-28.98	160	-17.14	3180706	23	71	12 1
	>>min-miR-214	Minc3s05239g37862	144	-14.27	144	-14.27	3180776	23	209	159
	>>min-miR-214	Minc3s02716g31314	151	-14.01	151	-14.01	3180810	23	553	238
	>>min-miR-214	Minc3s03332g33544	144	-10.46	144	-10.46	3180836	23	1329	379
	>>min-miR-214	Minc3s03637g34390	140	-7.15	140	-7.15	3180870	23	573	1
	>>min-miR-214	Minc3s02816g31670	289	-21.87	147	-11.04	3180925	23	425	15 1
	>>min-miR-214	Minc3s04618g36671	141	-11.61	141	-11.61	3181190	23	80	9
	>>min-miR-214	Minc3s05108g37609	160	-15.87	160	-15.87	3181191	23	48	19
	>>min-miR-214	Minc3s03120g32863	145	-13.36	145	-13.36	3181279	23	583	164
	>>min-miR-214	Minc3s03648g34416	151	-9.29	151	-9.29	3181285	23	168	147
	>>min-miR-214	Minc3s02641g31004	140	-6.9	140	-6.9	3181287	23	20	1
	>>min-miR-214	Minc3s02843g31774	149	-11.66	149	-11.66	3181305	23	298	4
	>>min-miR-214	Minc3s04528g36478	140	-8.69	140	-8.69	3181340	23	101	1
	>>min-miR-214	Minc3s03665g34470	156	-13.72	156	-13.72	3181432	23	1115	544
	>>min-miR-214	Minc3s03265g33333	143	-7.15	143	-7.15	3181444	23	61	1
	>>min-miR-214	Minc3s04516g36453	284	-20.28	143	-10.83	3181512	23	226	1 13
	>>min-miR-214	Minc3s03447g33865	144	-5.62	144	-5.62	3181579	23	66	44
	>>min-miR-214	Minc3s03883g35061	152	-13.56	152	-13.56	3181593	23	117	27
	>>min-miR-214	Minc3s04976g37366	148	-9.76	148	-9.76	3181692	23	154	80
	>>min-miR-214	Minc3s05751g38771	145	-13.4	145	-13.4	3181771	23	706	385
	>>min-miR-214	Minc3s02645g31025	153	-14.03	153	-14.03	3181800	23	100	1
	>>min-miR-214	Minc3s05500g38338	140	-7.15	140	-7.15	3181861	23	52	1
	>>min-miR-214	Minc3s02715g31301	581	-38.21	150	-12.02	3181875	23	259	20 47 90 69
	>>min-miR-214	Minc3s03616g34330	147	-10.51	147	-10.51	3181996	23	301	139
	>>min-miR-214	Minc3s03522g34084	148	-7.51	148	-7.51	3182015	23	20	1
	>>min-miR-214	Minc3s03869g35031	143	-9	143	-9	3182026	23	143	93
	>>min-miR-214	Minc3s02926g32086	140	-14.39	140	-14.39	3182057	23	319	244
	>>min-miR-214	Minc3s04349g36081	140	-6.76	140	-6.76	3182110	23	82	49
	>>min-miR-214	Minc3s05685g38634	142	-9	142	-9	3182111	23	481	1
	>>min-miR-214	Minc3s05975g39120	140	-19.94	140	-19.94	3182119	23	54	7
	>>min-miR-214	Minc3s05280g37925	151	-7.11	151	-7.11	3182120	23	319	24
	>>min-miR-214	Minc3s03231g33223	140	-15.25	140	-15.25	3182288	23	344	277
	>>min-miR-214	Minc3s05668g38616	142	-10.75	142	-10.75	3182344	23	555	508
	>>min-miR-214	Minc3s03315g33497	144	-11.3	144	-11.3	3182390	23	187	1
	>>min-miR-214	Minc3s04069g35403	142	-10.4	142	-10.4	3182438	23	350	86
	>>min-miR-214	Minc3s03174g33034	147	-9.57	147	-9.57	3182481	23	69	2
	>>min-miR-214	Minc3s05009g37426	145	-8.49	145	-8.49	3182488	23	1164	391
	>>min-miR-214	Minc3s03193g33101	140	-6.7	140	-6.7	3182493	23	95	53
	>>min-miR-214	Minc3s06003g39173	300	-29.92	151	-21.49	3182553	23	1122	1074 576
	>>min-miR-214	Minc3s02701g31247	144	-10.46	144	-10.46	3182582	23	82	5
	>>min-miR-214	Minc3s02944g32164	159	-21.19	159	-21.19	3182598	23	632	577
	>>min-miR-214	Minc3s03591g34256	154	-14.07	154	-14.07	3182658	23	238	76
	>>min-miR-214	Minc3s03663g34463	150	-17.07	150	-17.07	3182692	23	386	353
	>>min-miR-214	Minc3s04177g35673	143	-10.59	143	-10.59	3182704	23	460	289
	>>min-miR-214	Minc3s02917g32054	144	-5.62	144	-5.62	3182770	23	59	37
	>>min-miR-214	Minc3s04848g37132	427	-31.13	145	-12.4	3182806	23	319	30 12 1
	>>min-miR-214	Minc3s04940g37304	151	-15.07	151	-15.07	3182812	23	251	108
	>>min-miR-214	Minc3s02842g31770	143	-13.53	143	-13.53	3183027	23	613	99
	>>min-miR-214	Minc3s04705g36839	146	-9.33	146	-9.33	3183029	23	155	138
	>>min-miR-214	Minc3s05321g38016	144	-8.84	144	-8.84	3183035	23	579	329
	>>min-miR-214	Minc3s03773g34764	140	-7.32	140	-7.32	3183057	23	56	28
	>>min-miR-214	Minc3s05392g38153	143	-8.9	143	-8.9	3183142	23	60	1
	>>min-miR-214	Minc3s03996g35246	140	-7.5	140	-7.5	3183280	23	43	1
	>>min-miR-214	Minc3s03522g34083	141	-9.17	141	-9.17	3183342	23	156	119
	>>min-miR-214	Minc3s03560g34197	140	-11.06	140	-11.06	3183648	23	321	137
	>>min-miR-214	Minc3s03733g34637	143	-24.15	143	-24.15	3183768	23	60	22
	>>min-miR-214	Minc3s10188g43874	153	-10.64	153	-10.64	3183825	23	61	22
	>>min-miR-214	Minc3s07313g40977	141	-6.9	141	-6.9	3183847	23	132	1
	>>min-miR-214	Minc3s07856g41614	147	-12.77	147	-12.77	3183889	23	534	509
	>>min-miR-214	Minc3s08601g42415	142	-6.89	142	-6.89	3183965	23	129	70
	>>min-miR-214	Minc3s07634g41341	143	-12.26	143	-12.26	3183979	23	90	38
	>>min-miR-214	Minc3s06499g39915	143	-20.18	143	-20.18	3184080	23	394	322
	>>min-miR-214	Minc3s07786g41538	140	-10.42	140	-10.42	3184097	23	117	79
	>>min-miR-214	Minc3s08863g42687	141	-20.15	141	-20.15	3184125	23	336	112
	>>min-miR-214	Minc3s06300g39637	144	-20.58	144	-20.58	3184401	23	119	69
	>>min-miR-214	Minc3s11322g44804	148	-8.33	148	-8.33	3184425	23	13	1
	>>min-miR-214	Minc3s08588g42402	155	-10.12	155	-10.12	3184467	23	969	87
	>>min-miR-214	Minc3s11676g45062	144	-9.3	144	-9.3	3184517	23	162	120
	>>min-miR-214	Minc3s07295g40958	142	-9	142	-9	3184534	23	113	79
	>>min-miR-214	Minc3s10573g44176	151	-13.23	151	-13.23	3184561	23	391	39
	>>min-miR-214	Minc3s06600g40047	140	-10.83	140	-10.83	3184578	23	101	15
	>>min-miR-214	Minc3s08033g41822	163	-17.38	163	-17.38	3184641	23	139	107
	>>min-miR-214	Minc3s07118g40738	144	-15.21	144	-15.21	3184648	23	1304	1276
	>>min-miR-214	Minc3s09066g42894	140	-13.58	140	-13.58	3184773	23	77	17
	>>min-miR-214	Minc3s10164g43854	143	-14.77	143	-14.77	3184818	23	209	15
	>>min-miR-214	Minc3s12041g45322	144	-10.71	144	-10.71	3184915	23	336	1
	>>min-miR-214	Minc3s06676g40159	144	-9.28	144	-9.28	3184924	23	343	63
	>>min-miR-214	Minc3s07697g41420	141	-9	141	-9	3184940	23	256	1
	>>min-miR-214	Minc3s07673g41392	153	-11.09	153	-11.09	3184948	23	43	2
	>>min-miR-214	Minc3s07728g41466	289	-18	147	-9	3184969	23	93	30 64
	>>min-miR-214	Minc3s11869g45207	140	-7.29	140	-7.29	3184971	23	604	47
	>>min-miR-214	Minc3s08212g42021	283	-18	142	-9	3185021	23	294	69 32
	>>min-miR-214	Minc3s07282g40933	142	-7.86	142	-7.86	3185061	23	1107	30
	>>min-miR-214	Minc3s06592g40037	158	-13.5	158	-13.5	3185167	23	335	234
	>>min-miR-214	Minc3s07994g41783	142	-15.72	142	-15.72	3185173	23	84	1
	>>min-miR-215	Minc3s00014g00939	140	-24.73	140	-24.73	3185740	23	590	396
	>>min-miR-215	Minc3s00070g03480	143	-23.42	143	-23.42	3186240	23	322	49
	>>min-miR-215	Minc3s00046g02522	145	-25.55	145	-25.55	3186297	23	341	56
	>>min-miR-215	Minc3s00200g07391	145	-21.31	145	-21.31	3188251	23	637	231
	>>min-miR-215	Minc3s00177g06848	146	-23.39	146	-23.39	3188514	23	56	20
	>>min-miR-215	Minc3s00114g04996	143	-22.75	143	-22.75	3188862	23	875	359
	>>min-miR-215	Minc3s00109g04832	140	-16.89	140	-16.89	3188956	23	106	57
	>>min-miR-215	Minc3s00259g08802	144	-25.4	144	-25.4	3189461	23	797	329
	>>min-miR-215	Minc3s00265g08966	149	-24.06	149	-24.06	3189592	23	1456	398
	>>min-miR-215	Minc3s00530g13816	143	-17.16	143	-17.16	3189688	23	104	1
	>>min-miR-215	Minc3s00503g13410	144	-22.93	144	-22.93	3190036	23	394	34
	>>min-miR-215	Minc3s00391g11496	159	-25.49	159	-25.49	3190117	23	461	24
	>>min-miR-215	Minc3s00513g13567	148	-23.04	148	-23.04	3190399	23	138	41
	>>min-miR-215	Minc3s00284g09387	142	-18.75	142	-18.75	3191367	23	180	88
	>>min-miR-215	Minc3s00404g11727	150	-16.25	150	-16.25	3191451	23	868	640
	>>min-miR-215	Minc3s01119g20887	146	-26.48	146	-26.48	3192611	23	123	47
	>>min-miR-215	Minc3s00708g16376	144	-27.46	144	-27.46	3193332	23	219	78
	>>min-miR-215	Minc3s01251g22098	162	-35.7	162	-35.7	3193643	23	277	67
	>>min-miR-215	Minc3s00876g18367	148	-32.12	148	-32.12	3194194	23	801	103
	>>min-miR-215	Minc3s00651g15634	140	-21.43	140	-21.43	3194756	23	55	32
	>>min-miR-215	Minc3s01087g20590	141	-24.83	141	-24.83	3195324	23	961	581
	>>min-miR-215	Minc3s02322g29457	145	-17.43	145	-17.43	3195891	23	258	1
	>>min-miR-215	Minc3s01588g24938	140	-25.58	140	-25.58	3196047	23	461	330
	>>min-miR-215	Minc3s01449g23914	144	-22.44	144	-22.44	3196168	23	503	121
	>>min-miR-215	Minc3s01326g22798	140	-28.11	140	-28.11	3197111	23	1151	1008
	>>min-miR-215	Minc3s01837g26640	142	-19.89	142	-19.89	3197427	23	396	30
	>>min-miR-215	Minc3s02447g30085	147	-24.93	147	-24.93	3198372	23	1316	1118
	>>min-miR-215	Minc3s01574g24825	166	-24.7	166	-24.7	3198576	23	579	321
	>>min-miR-215	Minc3s02142g28524	147	-21.76	147	-21.76	3198606	23	134	73
	>>min-miR-215	Minc3s01993g27639	140	-17.01	140	-17.01	3198689	23	2069	972
	>>min-miR-215	Minc3s05299g37967	162	-26.92	162	-26.92	3199080	23	256	86
	>>min-miR-215	Minc3s03241g33266	284	-50.18	143	-27.05	3199800	23	564	336 380
	>>min-miR-215	Minc3s03332g33542	143	-22.75	143	-22.75	3199886	23	407	15
	>>min-miR-215	Minc3s04056g35368	141	-22.47	141	-22.47	3199962	23	886	412
	>>min-miR-215	Minc3s03597g34277	317	-60.73	175	-31.26	3200156	23	125	89 25
	>>min-miR-215	Minc3s02816g31669	142	-33.29	142	-33.29	3200515	23	469	149
	>>min-miR-215	Minc3s05269g37908	286	-47.38	145	-25.53	3200776	23	864	726 482
	>>min-miR-215	Minc3s02944g32164	140	-28.11	140	-28.11	3200799	23	632	489
	>>min-miR-215	Minc3s04105g35486	145	-18.29	145	-18.29	3201014	23	58	1
	>>min-miR-215	Minc3s10736g44316	143	-23.74	143	-23.74	3202027	23	1156	1008
	>>min-miR-215	Minc3s10329g43991	143	-22.75	143	-22.75	3202209	23	446	33
	>>min-miR-215	Minc3s07434g41124	143	-23.74	143	-23.74	3202269	23	1635	1487
	>>min-miR-215	Minc3s10432g44081	154	-22.59	154	-22.59	3202436	23	243	102
	>>min-miR-215	Minc3s08786g42596	147	-18.66	147	-18.66	3202497	23	412	180
	>>min-miR-215	Minc3s07099g40718	141	-18.6	141	-18.6	3202606	23	916	641
	>>min-miR-215	Minc3s09326g43119	146	-20.64	146	-20.64	3202681	23	164	124
	>>min-miR-215	Minc3s07393g41071	145	-25.55	145	-25.55	3202827	23	341	56
	>>min-miR-215	Minc3s11244g44748	140	-23.85	140	-23.85	3202863	23	102	6
	>>min-miR-215	Minc3s08340g42161	142	-16.2	142	-16.2	3203075	23	184	151
	>>min-miR-215	Minc3s06572g40016	142	-28.63	142	-28.63	3203230	23	680	322
	>>min-miR-216	Minc3s00002g00068	143	-18.12	143	-18.12	3203417	23	324	59
	>>min-miR-216	Minc3s00002g00158	143	-9.96	143	-9.96	3203482	23	88	5
	>>min-miR-216	Minc3s00003g00168	141	-11.59	141	-11.59	3203514	23	221	131
	>>min-miR-216	Minc3s00008g00522	149	-14.04	149	-14.04	3203875	23	395	46
	>>min-miR-216	Minc3s00015g01027	140	-11.34	140	-11.34	3204243	23	46	1
	>>min-miR-216	Minc3s00015g00969	141	-13.87	141	-13.87	3204258	23	228	1
	>>min-miR-216	Minc3s00034g01996	152	-17.79	152	-17.79	3204597	23	232	79
	>>min-miR-216	Minc3s00038g02211	151	-12.63	151	-12.63	3204627	23	115	62
	>>min-miR-216	Minc3s00073g03594	142	-22.09	142	-22.09	3204654	23	1338	907
	>>min-miR-216	Minc3s00046g02523	165	-19.18	165	-19.18	3204979	23	178	1
	>>min-miR-216	Minc3s00063g03201	143	-10.75	143	-10.75	3205065	23	219	39
	>>min-miR-216	Minc3s00056g02938	140	-11.52	140	-11.52	3205335	23	1494	653
	>>min-miR-216	Minc3s00038g02200	151	-12.63	151	-12.63	3205377	23	67	14
	>>min-miR-216	Minc3s00205g07521	142	-11.59	142	-11.59	3205863	23	201	1
	>>min-miR-216	Minc3s00087g04130	319	-42.62	161	-23.31	3206069	23	259	51 66
	>>min-miR-216	Minc3s00196g07269	145	-14.11	145	-14.11	3206182	23	575	243
	>>min-miR-216	Minc3s00194g07227	150	-11.35	150	-11.35	3206205	23	156	123
	>>min-miR-216	Minc3s00081g03893	142	-12.33	142	-12.33	3206227	23	60	38
	>>min-miR-216	Minc3s00182g06970	146	-11.35	146	-11.35	3206268	23	291	107
	>>min-miR-216	Minc3s00120g05182	155	-14.43	155	-14.43	3206374	23	709	255
	>>min-miR-216	Minc3s00145g05965	140	-17.21	140	-17.21	3206414	23	336	138
	>>min-miR-216	Minc3s00174g06750	141	-23.26	141	-23.26	3206891	23	68	28
	>>min-miR-216	Minc3s00099g04512	168	-21.99	168	-21.99	3206968	23	272	237
	>>min-miR-216	Minc3s00101g04577	148	-14.55	148	-14.55	3206992	23	701	81
	>>min-miR-216	Minc3s00138g05774	143	-18.19	143	-18.19	3207090	23	379	85
	>>min-miR-216	Minc3s00230g08125	140	-13.39	140	-13.39	3207265	23	580	350
	>>min-miR-216	Minc3s00281g09315	150	-21.4	150	-21.4	3207367	23	168	91
	>>min-miR-216	Minc3s00287g09468	150	-22.03	150	-22.03	3207394	23	341	120
	>>min-miR-216	Minc3s00378g11302	143	-13.73	143	-13.73	3207646	23	758	569
	>>min-miR-216	Minc3s00302g09747	148	-20.65	148	-20.65	3208020	23	67	44
	>>min-miR-216	Minc3s00369g11140	840	-97.14	140	-16.19	3208065	23	509	72 99 126 153 180 207
	>>min-miR-216	Minc3s00342g10605	159	-20.67	159	-20.67	3208330	23	90	70
	>>min-miR-216	Minc3s00590g14778	149	-11.68	149	-11.68	3208617	23	253	132
	>>min-miR-216	Minc3s00287g09465	143	-14.23	143	-14.23	3208891	23	146	32
	>>min-miR-216	Minc3s00240g08347	288	-27.64	148	-14.25	3208898	23	328	247 102
	>>min-miR-216	Minc3s00259g08797	147	-14.53	147	-14.53	3208973	23	415	113
	>>min-miR-216	Minc3s00340g10536	143	-19.37	143	-19.37	3209277	23	81	28
	>>min-miR-216	Minc3s00444g12427	149	-11.32	149	-11.32	3209683	23	470	341
	>>min-miR-216	Minc3s00508g13493	143	-16.97	143	-16.97	3209685	23	123	100
	>>min-miR-216	Minc3s00440g12364	140	-11.35	140	-11.35	3209714	23	365	140
	>>min-miR-216	Minc3s00534g13892	143	-8.62	143	-8.62	3209727	23	38	1
	>>min-miR-216	Minc3s00276g09198	147	-13.51	147	-13.51	3209760	23	38	2
	>>min-miR-216	Minc3s00242g08393	143	-11.29	143	-11.29	3209878	23	169	2
	>>min-miR-216	Minc3s00217g07790	141	-16.89	141	-16.89	3209888	23	291	102
	>>min-miR-216	Minc3s00249g08555	143	-11.34	143	-11.34	3209925	23	250	214
	>>min-miR-216	Minc3s00218g07830	145	-15.58	145	-15.58	3210071	23	213	68
	>>min-miR-216	Minc3s00290g09510	144	-15.31	144	-15.31	3210150	23	590	384
	>>min-miR-216	Minc3s00587g14720	140	-23.75	140	-23.75	3210267	23	395	139
	>>min-miR-216	Minc3s00471g12891	142	-15.2	142	-15.2	3210366	23	505	56
	>>min-miR-216	Minc3s00364g11050	140	-13.09	140	-13.09	3210403	23	98	8
	>>min-miR-216	Minc3s00710g16414	155	-18.19	155	-18.19	3210624	23	167	33
	>>min-miR-216	Minc3s00783g17305	150	-11.18	150	-11.18	3210840	23	143	1
	>>min-miR-216	Minc3s01053g20237	141	-14.06	141	-14.06	3211063	23	369	277
	>>min-miR-216	Minc3s01159g21267	142	-15.43	142	-15.43	3211343	23	333	259
	>>min-miR-216	Minc3s00813g17676	140	-11.6	140	-11.6	3211381	23	39	1
	>>min-miR-216	Minc3s01152g21213	140	-15.07	140	-15.07	3211616	23	290	254
	>>min-miR-216	Minc3s01060g20317	148	-20.65	148	-20.65	3211683	23	148	125
	>>min-miR-216	Minc3s00851g18096	140	-12.5	140	-12.5	3211743	23	368	227
	>>min-miR-216	Minc3s01207g21707	147	-13.04	147	-13.04	3211858	23	115	19
	>>min-miR-216	Minc3s00663g15785	146	-12.1	146	-12.1	3211991	23	703	279
	>>min-miR-216	Minc3s00864g18237	150	-14.23	150	-14.23	3212270	23	406	299
	>>min-miR-216	Minc3s00733g16649	140	-13.14	140	-13.14	3212341	23	210	141
	>>min-miR-216	Minc3s01140g21122	143	-19.08	143	-19.08	3212368	23	60	1
	>>min-miR-216	Minc3s00737g16688	144	-19.43	144	-19.43	3212498	23	351	202
	>>min-miR-216	Minc3s01279g22419	140	-13.39	140	-13.39	3212731	23	465	240
	>>min-miR-216	Minc3s00878g18402	147	-18.66	147	-18.66	3212760	23	287	123
	>>min-miR-216	Minc3s00794g17447	140	-11.63	140	-11.63	3212868	23	70	12
	>>min-miR-216	Minc3s00700g16267	140	-15.99	140	-15.99	3212889	23	169	52
	>>min-miR-216	Minc3s00646g15574	145	-12.92	145	-12.92	3212944	23	465	443
	>>min-miR-216	Minc3s00985g19582	142	-13.27	142	-13.27	3213035	23	351	158
	>>min-miR-216	Minc3s00967g19397	146	-11.35	146	-11.35	3213136	23	291	107
	>>min-miR-216	Minc3s01116g20863	140	-15.01	140	-15.01	3213180	23	130	59
	>>min-miR-216	Minc3s00783g17307	142	-15.83	142	-15.83	3213328	23	361	44
	>>min-miR-216	Minc3s00665g15817	160	-19.52	160	-19.52	3213474	23	392	195
	>>min-miR-216	Minc3s01087g20590	154	-17.38	154	-17.38	3213525	23	961	522
	>>min-miR-216	Minc3s00611g15101	140	-15.91	140	-15.91	3213555	23	91	12
	>>min-miR-216	Minc3s01895g27021	144	-16.02	144	-16.02	3213985	23	76	34
	>>min-miR-216	Minc3s01485g24192	140	-15.07	140	-15.07	3214041	23	105	26
	>>min-miR-216	Minc3s01543g24585	145	-12.46	145	-12.46	3214136	23	420	297
	>>min-miR-216	Minc3s02128g28451	143	-8.62	143	-8.62	3214243	23	41	1
	>>min-miR-216	Minc3s02436g30035	140	-13.6	140	-13.6	3214474	23	330	70
	>>min-miR-216	Minc3s01340g22921	154	-16.02	154	-16.02	3215107	23	93	1
	>>min-miR-216	Minc3s01346g22976	144	-16.18	144	-16.18	3215142	23	127	23
	>>min-miR-216	Minc3s01637g25262	147	-13.04	147	-13.04	3215214	23	106	10
	>>min-miR-216	Minc3s01409g23569	308	-51.34	168	-33.52	3215281	23	187	77 92
	>>min-miR-216	Minc3s02293g29296	143	-11.59	143	-11.59	3215955	23	178	154
	>>min-miR-216	Minc3s01727g25892	140	-16.04	140	-16.04	3216011	23	221	3
	>>min-miR-216	Minc3s01555g24686	145	-12.47	145	-12.47	3216069	23	66	1
	>>min-miR-216	Minc3s02248g29067	150	-21.4	150	-21.4	3216094	23	191	114
	>>min-miR-216	Minc3s01578g24854	140	-23.42	140	-23.42	3216258	23	759	721
	>>min-miR-216	Minc3s02160g28614	140	-9.74	140	-9.74	3216392	23	76	1
	>>min-miR-216	Minc3s01473g24117	140	-11.6	140	-11.6	3216627	23	169	133
	>>min-miR-216	Minc3s01512g24401	145	-16.46	145	-16.46	3216853	23	338	96
	>>min-miR-216	Minc3s01756g26090	140	-11.59	140	-11.59	3216969	23	53	1
	>>min-miR-216	Minc3s01418g23666	143	-17.07	143	-17.07	3217046	23	400	62
	>>min-miR-216	Minc3s01461g24018	145	-12.94	145	-12.94	3217104	23	748	143
	>>min-miR-216	Minc3s01782g26274	153	-14.11	153	-14.11	3217110	23	565	142
	>>min-miR-216	Minc3s01581g24880	145	-20.81	145	-20.81	3217157	23	406	153
	>>min-miR-216	Minc3s04987g37384	145	-13.99	145	-13.99	3217181	23	498	86
	>>min-miR-216	Minc3s03007g32407	142	-18.05	142	-18.05	3217341	23	89	3
	>>min-miR-216	Minc3s04503g36424	147	-13.51	147	-13.51	3217572	23	162	121
	>>min-miR-216	Minc3s03437g33836	149	-20.3	149	-20.3	3217627	23	532	60
	>>min-miR-216	Minc3s05679g38628	153	-18.85	153	-18.85	3217727	23	80	20
	>>min-miR-216	Minc3s02563g30651	140	-11.6	140	-11.6	3217857	23	176	140
	>>min-miR-216	Minc3s05401g38169	142	-17.68	142	-17.68	3217999	23	307	57
	>>min-miR-216	Minc3s02715g31301	153	-22.6	153	-22.6	3218277	23	259	226
	>>min-miR-216	Minc3s02752g31451	145	-12.92	145	-12.92	3218477	23	112	90
	>>min-miR-216	Minc3s05225g37831	144	-17.13	144	-17.13	3218478	23	177	89
	>>min-miR-216	Minc3s06169g39442	157	-12.69	157	-12.69	3218537	23	181	1
	>>min-miR-216	Minc3s02941g32152	141	-9.63	141	-9.63	3218550	23	199	2
	>>min-miR-216	Minc3s05497g38334	140	-16.28	140	-16.28	3218565	23	368	346
	>>min-miR-216	Minc3s04674g36779	146	-11.6	146	-11.6	3218589	23	54	10
	>>min-miR-216	Minc3s02602g30840	140	-12.62	140	-12.62	3218708	23	116	19
	>>min-miR-216	Minc3s05017g37440	140	-15.26	140	-15.26	3219153	23	792	389
	>>min-miR-216	Minc3s04677g36786	140	-11.6	140	-11.6	3219402	23	184	148
	>>min-miR-216	Minc3s02577g30733	144	-19.43	144	-19.43	3219637	23	357	202
	>>min-miR-216	Minc3s02995g32355	141	-11.35	141	-11.35	3219639	23	428	231
	>>min-miR-216	Minc3s02916g32051	141	-9.85	141	-9.85	3219980	23	374	121
	>>min-miR-216	Minc3s04070g35407	145	-12.46	145	-12.46	3220133	23	288	159
	>>min-miR-216	Minc3s02791g31585	144	-21.35	144	-21.35	3220139	23	101	45
	>>min-miR-216	Minc3s06752g40267	140	-13.16	140	-13.16	3220206	23	1289	926
	>>min-miR-216	Minc3s07664g41380	142	-14.49	142	-14.49	3220489	23	215	128
	>>min-miR-216	Minc3s09118g42944	163	-13.18	163	-13.18	3220505	23	839	60
	>>min-miR-216	Minc3s06380g39749	141	-19.3	141	-19.3	3220789	23	221	89
	>>min-miR-216	Minc3s08944g42775	142	-13.27	142	-13.27	3220811	23	275	82
	>>min-miR-216	Minc3s10740g44323	145	-12.92	145	-12.92	3220951	23	119	97
	>>min-miR-216	Minc3s09831g43572	152	-19.17	152	-19.17	3221224	23	307	176
	>>min-miR-216	Minc3s06572g40016	140	-14.37	140	-14.37	3221431	23	680	223
	>>min-miR-217	Minc3s00001g00045	155	-11.39	155	-11.39	3221596	23	302	48
	>>min-miR-217	Minc3s00001g00033	140	-16.22	140	-16.22	3221608	23	219	151
	>>min-miR-217	Minc3s00002g00156	151	-16.71	151	-16.71	3221663	23	382	104
	>>min-miR-217	Minc3s00002g00125	161	-11.75	161	-11.75	3221705	23	621	277
	>>min-miR-217	Minc3s00005g00336	142	-12.01	142	-12.01	3221729	23	412	66
	>>min-miR-217	Minc3s00004g00246	140	-12.31	140	-12.31	3221739	23	92	63
	>>min-miR-217	Minc3s00004g00264	160	-19.28	160	-19.28	3221859	23	141	61
	>>min-miR-217	Minc3s00008g00539	140	-10.84	140	-10.84	3221862	23	212	173
	>>min-miR-217	Minc3s00012g00789	155	-13.49	155	-13.49	3221866	23	438	307
	>>min-miR-217	Minc3s00009g00631	146	-11.21	146	-11.21	3221903	23	223	107
	>>min-miR-217	Minc3s00007g00474	143	-14.15	143	-14.15	3222033	23	225	41
	>>min-miR-217	Minc3s00014g00936	157	-12.83	157	-12.83	3222037	23	458	94
	>>min-miR-217	Minc3s00008g00505	144	-17.52	144	-17.52	3222078	23	184	75
	>>min-miR-217	Minc3s00023g01499	151	-14.39	151	-14.39	3222130	23	135	102
	>>min-miR-217	Minc3s00015g00977	150	-11.24	150	-11.24	3222248	23	468	304
	>>min-miR-217	Minc3s00027g01694	147	-10.34	147	-10.34	3222327	23	201	14
	>>min-miR-217	Minc3s00021g01348	281	-20.58	141	-10.48	3222514	23	394	91 310
	>>min-miR-217	Minc3s00024g01550	302	-23.01	152	-11.74	3222524	23	774	66 543
	>>min-miR-217	Minc3s00026g01663	145	-11.51	145	-11.51	3222572	23	214	170
	>>min-miR-217	Minc3s00021g01360	140	-12.54	140	-12.54	3222586	23	224	167
	>>min-miR-217	Minc3s00019g01235	144	-14.83	144	-14.83	3222600	23	621	167
	>>min-miR-217	Minc3s00024g01532	148	-13.44	148	-13.44	3222606	23	219	53
	>>min-miR-217	Minc3s00044g02461	142	-9.19	142	-9.19	3222655	23	180	110
	>>min-miR-217	Minc3s00034g02028	140	-8.32	140	-8.32	3222777	23	164	12
	>>min-miR-217	Minc3s00068g03389	144	-16.87	144	-16.87	3222831	23	149	13
	>>min-miR-217	Minc3s00035g02071	150	-12.76	150	-12.76	3223076	23	402	119
	>>min-miR-217	Minc3s00053g02803	148	-13.66	148	-13.66	3223099	23	349	131
	>>min-miR-217	Minc3s00046g02494	158	-12.43	158	-12.43	3223260	23	164	1
	>>min-miR-217	Minc3s00063g03201	157	-17.2	157	-17.2	3223266	23	219	125
	>>min-miR-217	Minc3s00060g03075	140	-11.58	140	-11.58	3223301	23	558	103
	>>min-miR-217	Minc3s00057g02941	140	-9.38	140	-9.38	3223314	23	510	489
	>>min-miR-217	Minc3s00058g03000	145	-10.1	145	-10.1	3223390	23	258	45
	>>min-miR-217	Minc3s00056g02938	155	-13.47	155	-13.47	3223536	23	1494	971
	>>min-miR-217	Minc3s00074g03667	141	-9.22	141	-9.22	3223542	23	1183	434
	>>min-miR-217	Minc3s00034g02010	155	-16.01	155	-16.01	3223592	23	599	152
	>>min-miR-217	Minc3s00070g03463	146	-10.59	146	-10.59	3223600	23	30	1
	>>min-miR-217	Minc3s00135g05679	145	-15.46	145	-15.46	3223634	23	527	305
	>>min-miR-217	Minc3s00080g03849	141	-19.03	141	-19.03	3223638	23	408	193
	>>min-miR-217	Minc3s00080g03876	148	-9.94	148	-9.94	3223641	23	195	106
	>>min-miR-217	Minc3s00103g04619	155	-16.23	155	-16.23	3223677	23	253	192
	>>min-miR-217	Minc3s00085g04057	147	-17.11	147	-17.11	3223687	23	98	23
	>>min-miR-217	Minc3s00100g04552	141	-15.72	141	-15.72	3223741	23	589	266
	>>min-miR-217	Minc3s00178g06874	149	-17.14	149	-17.14	3223754	23	354	239
	>>min-miR-217	Minc3s00129g05510	143	-10.94	143	-10.94	3223941	23	1001	534
	>>min-miR-217	Minc3s00180g06923	155	-10.74	155	-10.74	3223960	23	141	18
	>>min-miR-217	Minc3s00119g05153	148	-18.6	148	-18.6	3224004	23	73	23
	>>min-miR-217	Minc3s00082g03917	144	-13.8	144	-13.8	3224059	23	338	62
	>>min-miR-217	Minc3s00196g07268	148	-17.44	148	-17.44	3224117	23	1547	500
	>>min-miR-217	Minc3s00162g06449	141	-7.33	141	-7.33	3224143	23	39	5
	>>min-miR-217	Minc3s00086g04099	141	-17.34	141	-17.34	3224228	23	405	191
	>>min-miR-217	Minc3s00107g04769	148	-7.02	148	-7.02	3224255	23	283	46
	>>min-miR-217	Minc3s00088g04175	145	-8.86	145	-8.86	3224292	23	496	60
	>>min-miR-217	Minc3s00178g06857	149	-13.35	149	-13.35	3224339	23	38	10
	>>min-miR-217	Minc3s00197g07304	148	-16.5	148	-16.5	3224345	23	301	162
	>>min-miR-217	Minc3s00110g04846	143	-11.84	143	-11.84	3224373	23	343	211
	>>min-miR-217	Minc3s00198g07321	147	-12.42	147	-12.42	3224658	23	969	129
	>>min-miR-217	Minc3s00129g05493	147	-12.93	147	-12.93	3224693	23	351	317
	>>min-miR-217	Minc3s00080g03840	140	-10.01	140	-10.01	3224706	23	1055	693
	>>min-miR-217	Minc3s00156g06306	140	-11.62	140	-11.62	3224740	23	562	298
	>>min-miR-217	Minc3s00076g03725	153	-12.65	153	-12.65	3224898	23	51	29
	>>min-miR-217	Minc3s00149g06099	143	-10.83	143	-10.83	3224997	23	536	296
	>>min-miR-217	Minc3s00198g07338	578	-49.32	152	-14.07	3225104	23	1880	1073 243 354 1111
	>>min-miR-217	Minc3s00117g05080	153	-12.18	153	-12.18	3225181	23	73	38
	>>min-miR-217	Minc3s00141g05862	140	-18.88	140	-18.88	3225202	23	417	284
	>>min-miR-217	Minc3s00081g03895	140	-13.97	140	-13.97	3225215	23	168	42
	>>min-miR-217	Minc3s00171g06694	149	-11.43	149	-11.43	3225253	23	638	478
	>>min-miR-217	Minc3s00114g05020	152	-13.53	152	-13.53	3225391	23	227	189
	>>min-miR-217	Minc3s00582g14620	140	-8.92	140	-8.92	3225436	23	26	1
	>>min-miR-217	Minc3s00522g13706	144	-12.92	144	-12.92	3225508	23	221	13
	>>min-miR-217	Minc3s00308g09866	151	-17.29	151	-17.29	3225530	23	644	585
	>>min-miR-217	Minc3s00364g11054	143	-8.87	143	-8.87	3225548	23	88	13
	>>min-miR-217	Minc3s00285g09410	156	-16.41	156	-16.41	3225639	23	266	192
	>>min-miR-217	Minc3s00228g08066	282	-20.9	141	-11.99	3225814	23	673	372 385
	>>min-miR-217	Minc3s00509g13502	140	-13.47	140	-13.47	3226336	23	618	173
	>>min-miR-217	Minc3s00349g10746	141	-11.72	141	-11.72	3226370	23	292	263
	>>min-miR-217	Minc3s00542g14005	141	-12.86	141	-12.86	3226419	23	203	126
	>>min-miR-217	Minc3s00285g09418	156	-16.41	156	-16.41	3226455	23	91	18
	>>min-miR-217	Minc3s00391g11496	158	-12.67	158	-12.67	3226519	23	461	169
	>>min-miR-217	Minc3s00300g09713	140	-14.6	140	-14.6	3226608	23	369	67
	>>min-miR-217	Minc3s00580g14589	148	-18.6	148	-18.6	3226632	23	69	19
	>>min-miR-217	Minc3s00437g12320	141	-10.29	141	-10.29	3226841	23	100	47
	>>min-miR-217	Minc3s00533g13872	147	-9.14	147	-9.14	3227000	23	494	305
	>>min-miR-217	Minc3s00325g10238	155	-9.56	155	-9.56	3227062	23	1250	310
	>>min-miR-217	Minc3s00351g10782	142	-9.69	142	-9.69	3227109	23	520	169
	>>min-miR-217	Minc3s00253g08674	146	-12.69	146	-12.69	3227166	23	198	177
	>>min-miR-217	Minc3s00285g09419	150	-14.93	150	-14.93	3227168	23	1333	1094
	>>min-miR-217	Minc3s00323g10195	141	-11.28	141	-11.28	3227173	23	383	303
	>>min-miR-217	Minc3s00228g08059	146	-12.64	146	-12.64	3227242	23	297	158
	>>min-miR-217	Minc3s00326g10264	142	-11.39	142	-11.39	3227283	23	219	13
	>>min-miR-217	Minc3s00506g13464	142	-20.78	142	-20.78	3227292	23	233	29
	>>min-miR-217	Minc3s00407g11792	148	-6.13	148	-6.13	3227440	23	383	257
	>>min-miR-217	Minc3s00412g11879	145	-6	145	-6	3227566	23	251	204
	>>min-miR-217	Minc3s00316g10045	143	-25.18	143	-25.18	3227635	23	811	403
	>>min-miR-217	Minc3s00333g10387	144	-10.61	144	-10.61	3227692	23	291	79
	>>min-miR-217	Minc3s00445g12454	142	-12.62	142	-12.62	3227794	23	825	502
	>>min-miR-217	Minc3s00431g12199	145	-9.06	145	-9.06	3227811	23	53	26
	>>min-miR-217	Minc3s00516g13626	142	-11.74	142	-11.74	3227881	23	424	345
	>>min-miR-217	Minc3s00589g14736	145	-7.58	145	-7.58	3227981	23	206	45
	>>min-miR-217	Minc3s00301g09731	143	-13.56	143	-13.56	3228020	23	197	146
	>>min-miR-217	Minc3s00210g07623	140	-10.82	140	-10.82	3228075	23	159	17
	>>min-miR-217	Minc3s00216g07767	140	-18.53	140	-18.53	3228195	23	78	48
	>>min-miR-217	Minc3s00260g08835	158	-14.41	158	-14.41	3228205	23	77	52
	>>min-miR-217	Minc3s00350g10772	140	-8.62	140	-8.62	3228306	23	211	51
	>>min-miR-217	Minc3s00308g09865	152	-11.87	152	-11.87	3228376	23	445	357
	>>min-miR-217	Minc3s00316g10051	143	-16.47	143	-16.47	3228477	23	464	59
	>>min-miR-217	Minc3s00417g11980	145	-11.62	145	-11.62	3228593	23	129	72
	>>min-miR-217	Minc3s00475g12964	141	-10.72	141	-10.72	3228648	23	254	22
	>>min-miR-217	Minc3s00552g14170	154	-14.97	154	-14.97	3228654	23	475	133
	>>min-miR-217	Minc3s00570g14434	143	-18.23	143	-18.23	3228679	23	347	230
	>>min-miR-217	Minc3s00317g10073	154	-17.61	154	-17.61	3228703	23	202	170
	>>min-miR-217	Minc3s01194g21591	140	-6.93	140	-6.93	3228808	23	293	151
	>>min-miR-217	Minc3s01063g20346	158	-19.39	158	-19.39	3228832	23	549	133
	>>min-miR-217	Minc3s00756g16945	463	-42.72	158	-15.22	3228857	23	165	100 78 56
	>>min-miR-217	Minc3s01010g19828	143	-6.74	143	-6.74	3228943	23	72	1
	>>min-miR-217	Minc3s01205g21697	145	-17.18	145	-17.18	3228983	23	52	16
	>>min-miR-217	Minc3s01200g21646	152	-12.5	152	-12.5	3228997	23	257	78
	>>min-miR-217	Minc3s00886g18507	140	-8.86	140	-8.86	3229112	23	352	1
	>>min-miR-217	Minc3s00716g16477	142	-12.29	142	-12.29	3229207	23	103	34
	>>min-miR-217	Minc3s00665g15819	151	-9.98	151	-9.98	3229358	23	67	33
	>>min-miR-217	Minc3s01159g21271	148	-16.34	148	-16.34	3229380	23	494	175
	>>min-miR-217	Minc3s00994g19672	143	-12.83	143	-12.83	3229396	23	614	588
	>>min-miR-217	Minc3s01078g20509	148	-17.37	148	-17.37	3229407	23	61	35
	>>min-miR-217	Minc3s00896g18627	140	-11.46	140	-11.46	3229414	23	956	11
	>>min-miR-217	Minc3s00832g17886	140	-7.24	140	-7.24	3229422	23	246	211
	>>min-miR-217	Minc3s00802g17540	147	-16.82	147	-16.82	3229459	23	226	175
	>>min-miR-217	Minc3s01142g21141	145	-14.9	145	-14.9	3229494	23	169	102
	>>min-miR-217	Minc3s01186g21505	159	-19.81	159	-19.81	3229527	23	31	5
	>>min-miR-217	Minc3s00895g18622	154	-14.97	154	-14.97	3229599	23	495	152
	>>min-miR-217	Minc3s01203g21682	146	-15.81	146	-15.81	3229602	23	135	62
	>>min-miR-217	Minc3s01298g22583	141	-11.72	141	-11.72	3229672	23	292	263
	>>min-miR-217	Minc3s00699g16248	156	-17.07	156	-17.07	3229703	23	361	43
	>>min-miR-217	Minc3s00854g18123	140	-8.92	140	-8.92	3229739	23	26	1
	>>min-miR-217	Minc3s00943g19145	140	-11.14	140	-11.14	3229840	23	392	73
	>>min-miR-217	Minc3s01055g20270	147	-11.26	147	-11.26	3229927	23	391	166
	>>min-miR-217	Minc3s01173g21398	143	-10.45	143	-10.45	3229972	23	107	30
	>>min-miR-217	Minc3s00706g16348	149	-17.14	149	-17.14	3230145	23	115	1
	>>min-miR-217	Minc3s01171g21387	143	-7.76	143	-7.76	3230252	23	184	22
	>>min-miR-217	Minc3s00658g15718	149	-18.84	149	-18.84	3230294	23	216	184
	>>min-miR-217	Minc3s01253g22118	143	-10.6	143	-10.6	3230341	23	508	73
	>>min-miR-217	Minc3s00622g15241	157	-13.32	157	-13.32	3230344	23	379	220
	>>min-miR-217	Minc3s00905g18742	148	-13.3	148	-13.3	3230362	23	441	269
	>>min-miR-217	Minc3s00862g18207	140	-9.38	140	-9.38	3230410	23	634	613
	>>min-miR-217	Minc3s00879g18415	144	-9.22	144	-9.22	3230476	23	385	3
	>>min-miR-217	Minc3s01218g21808	149	-9.22	149	-9.22	3230566	23	298	186
	>>min-miR-217	Minc3s00640g15487	142	-8.92	142	-8.92	3230605	23	23	1
	>>min-miR-217	Minc3s00889g18532	140	-15.48	140	-15.48	3230654	23	56	6
	>>min-miR-217	Minc3s01240g21984	140	-10.23	140	-10.23	3230656	23	69	4
	>>min-miR-217	Minc3s01257g22159	140	-9.59	140	-9.59	3230715	23	230	157
	>>min-miR-217	Minc3s01231g21915	171	-20.2	171	-20.2	3230752	23	329	298
	>>min-miR-217	Minc3s00874g18341	145	-15.88	145	-15.88	3230767	23	250	75
	>>min-miR-217	Minc3s00907g18764	145	-10.1	145	-10.1	3230817	23	243	39
	>>min-miR-217	Minc3s01134g21044	148	-17.37	148	-17.37	3230873	23	111	85
	>>min-miR-217	Minc3s00876g18368	153	-15.69	153	-15.69	3230951	23	328	121
	>>min-miR-217	Minc3s00876g18370	141	-5.14	141	-5.14	3231035	23	303	2
	>>min-miR-217	Minc3s01094g20656	140	-11.71	140	-11.71	3231101	23	279	16
	>>min-miR-217	Minc3s00857g18159	151	-14.2	151	-14.2	3231398	23	297	47
	>>min-miR-217	Minc3s00890g18561	141	-11.98	141	-11.98	3231407	23	51	1
	>>min-miR-217	Minc3s01119g20898	146	-12.98	146	-12.98	3231426	23	461	404
	>>min-miR-217	Minc3s01168g21366	143	-15.15	143	-15.15	3231551	23	301	170
	>>min-miR-217	Minc3s00976g19491	158	-22.63	158	-22.63	3231556	23	102	1
	>>min-miR-217	Minc3s00778g17233	140	-13.35	140	-13.35	3231589	23	277	68
	>>min-miR-217	Minc3s01298g22580	141	-11.72	141	-11.72	3231835	23	261	232
	>>min-miR-217	Minc3s00836g17931	143	-14.65	143	-14.65	3231847	23	84	49
	>>min-miR-217	Minc3s00960g19313	149	-8.12	149	-8.12	3231906	23	152	58
	>>min-miR-217	Minc3s00927g18949	154	-11.76	154	-11.76	3231931	23	310	200
	>>min-miR-217	Minc3s00753g16907	157	-7.51	157	-7.51	3231947	23	745	185
	>>min-miR-217	Minc3s00753g16902	147	-11.52	147	-11.52	3231974	23	230	172
	>>min-miR-217	Minc3s00892g18579	146	-8.52	146	-8.52	3232008	23	104	31
	>>min-miR-217	Minc3s01178g21443	304	-35.38	164	-17.87	3232059	23	1572	1434 802
	>>min-miR-217	Minc3s00609g15074	142	-13.74	142	-13.74	3232077	23	27	5
	>>min-miR-217	Minc3s02369g29709	149	-13.25	149	-13.25	3232141	23	268	146
	>>min-miR-217	Minc3s01581g24882	145	-8.86	145	-8.86	3232233	23	846	402
	>>min-miR-217	Minc3s01409g23575	156	-11.4	156	-11.4	3232261	23	475	6
	>>min-miR-217	Minc3s02466g30194	145	-10.42	145	-10.42	3232316	23	37	1
	>>min-miR-217	Minc3s02485g30276	141	-7.7	141	-7.7	3232320	23	510	397
	>>min-miR-217	Minc3s01543g24585	142	-11.55	142	-11.55	3232337	23	420	361
	>>min-miR-217	Minc3s01442g23857	147	-17.11	147	-17.11	3232349	23	144	69
	>>min-miR-217	Minc3s01359g23118	315	-27.5	166	-17.39	3232436	23	467	32 114
	>>min-miR-217	Minc3s02012g27749	151	-11.16	151	-11.16	3232486	23	205	173
	>>min-miR-217	Minc3s01710g25786	155	-10.04	155	-10.04	3232588	23	118	38
	>>min-miR-217	Minc3s02190g28770	140	-8.8	140	-8.8	3232756	23	453	275
	>>min-miR-217	Minc3s02078g28143	154	-12.72	154	-12.72	3232778	23	221	173
	>>min-miR-217	Minc3s01913g27152	148	-14.34	148	-14.34	3232838	23	289	108
	>>min-miR-217	Minc3s02102g28285	151	-18.81	151	-18.81	3233069	23	232	21
	>>min-miR-217	Minc3s01406g23555	145	-12.27	145	-12.27	3233113	23	128	69
	>>min-miR-217	Minc3s01474g24124	158	-14.96	158	-14.96	3233167	23	355	196
	>>min-miR-217	Minc3s01687g25602	143	-9.95	143	-9.95	3233172	23	65	21
	>>min-miR-217	Minc3s02058g28017	140	-14.11	140	-14.11	3233332	23	146	72
	>>min-miR-217	Minc3s01371g23234	159	-18.01	159	-18.01	3233390	23	324	161
	>>min-miR-217	Minc3s01326g22798	158	-20.05	158	-20.05	3233513	23	1151	890
	>>min-miR-217	Minc3s02310g29383	142	-12.48	142	-12.48	3233569	23	45	10
	>>min-miR-217	Minc3s01347g22989	143	-10.82	143	-10.82	3233612	23	214	159
	>>min-miR-217	Minc3s02195g28794	161	-12.27	161	-12.27	3233664	23	89	35
	>>min-miR-217	Minc3s01590g24955	141	-14.88	141	-14.88	3233696	23	557	319
	>>min-miR-217	Minc3s01954g27407	145	-8.39	145	-8.39	3233721	23	210	91
	>>min-miR-217	Minc3s02062g28048	142	-9.58	142	-9.58	3233847	23	1081	467
	>>min-miR-217	Minc3s01717g25834	282	-21.8	141	-13.2	3233878	23	1092	567 958
	>>min-miR-217	Minc3s01862g26822	154	-15.12	154	-15.12	3233937	23	871	309
	>>min-miR-217	Minc3s01347g22988	146	-16.11	146	-16.11	3233985	23	375	174
	>>min-miR-217	Minc3s01624g25176	145	-16.18	145	-16.18	3234000	23	830	286
	>>min-miR-217	Minc3s02102g28292	141	-12.02	141	-12.02	3234036	23	107	23
	>>min-miR-217	Minc3s01703g25734	289	-27.3	145	-13.71	3234110	23	85	56 8
	>>min-miR-217	Minc3s01699g25715	151	-16.06	151	-16.06	3234252	23	197	63
	>>min-miR-217	Minc3s01449g23909	145	-11.62	145	-11.62	3234315	23	153	93
	>>min-miR-217	Minc3s02329g29493	150	-10.6	150	-10.6	3234347	23	568	18
	>>min-miR-217	Minc3s02467g30195	151	-18.71	151	-18.71	3234393	23	522	115
	>>min-miR-217	Minc3s01698g25709	141	-6.72	141	-6.72	3234529	23	421	191
	>>min-miR-217	Minc3s01406g23552	143	-12.31	143	-12.31	3234578	23	144	63
	>>min-miR-217	Minc3s02500g30345	294	-24.65	150	-13.25	3234633	23	894	732 716
	>>min-miR-217	Minc3s01793g26347	141	-7.16	141	-7.16	3234765	23	205	146
	>>min-miR-217	Minc3s01772g26190	150	-11.32	150	-11.32	3234801	23	513	32
	>>min-miR-217	Minc3s01851g26754	143	-11.96	143	-11.96	3234896	23	1095	5
	>>min-miR-217	Minc3s01417g23648	148	-13.34	148	-13.34	3234971	23	224	86
	>>min-miR-217	Minc3s02513g30410	142	-11.55	142	-11.55	3235022	23	640	581
	>>min-miR-217	Minc3s01512g24401	151	-17.69	151	-17.69	3235054	23	338	11
	>>min-miR-217	Minc3s01909g27118	153	-8.55	153	-8.55	3235067	23	188	121
	>>min-miR-217	Minc3s01993g27639	152	-19.01	152	-19.01	3235091	23	2069	336
	>>min-miR-217	Minc3s02229g28985	162	-12.1	162	-12.1	3235093	23	384	20
	>>min-miR-217	Minc3s02048g27974	142	-10	142	-10	3235096	23	267	218
	>>min-miR-217	Minc3s01418g23666	144	-11.08	144	-11.08	3235247	23	400	207
	>>min-miR-217	Minc3s01686g25591	143	-13	143	-13	3235277	23	605	239
	>>min-miR-217	Minc3s01781g26256	142	-10.76	142	-10.76	3235316	23	130	106
	>>min-miR-217	Minc3s04836g37103	151	-18.68	151	-18.68	3235521	23	268	13
	>>min-miR-217	Minc3s05993g39154	144	-8.04	144	-8.04	3235636	23	97	26
	>>min-miR-217	Minc3s03222g33189	164	-15.56	164	-15.56	3235644	23	84	1
	>>min-miR-217	Minc3s03566g34209	148	-20.8	148	-20.8	3235647	23	377	229
	>>min-miR-217	Minc3s04410g36229	159	-13.99	159	-13.99	3235655	23	623	360
	>>min-miR-217	Minc3s04240g35822	151	-11.35	151	-11.35	3235839	23	152	40
	>>min-miR-217	Minc3s03550g34169	161	-13.57	161	-13.57	3235869	23	365	201
	>>min-miR-217	Minc3s02843g31774	143	-14.05	143	-14.05	3235908	23	298	126
	>>min-miR-217	Minc3s03157g32980	156	-17.7	156	-17.7	3236022	23	299	217
	>>min-miR-217	Minc3s06109g39341	146	-18.59	146	-18.59	3236098	23	687	1
	>>min-miR-217	Minc3s05653g38593	161	-13.57	161	-13.57	3236175	23	365	201
	>>min-miR-217	Minc3s05401g38169	156	-11.08	156	-11.08	3236200	23	307	272
	>>min-miR-217	Minc3s04208g35745	141	-13.5	141	-13.5	3236308	23	259	135
	>>min-miR-217	Minc3s03741g34658	152	-13.63	152	-13.63	3236339	23	37	2
	>>min-miR-217	Minc3s04364g36125	149	-14.95	149	-14.95	3236397	23	29	6
	>>min-miR-217	Minc3s04993g37394	141	-14.44	141	-14.44	3236447	23	227	193
	>>min-miR-217	Minc3s02970g32263	150	-15.26	150	-15.26	3236457	23	777	178
	>>min-miR-217	Minc3s03191g33094	143	-10.49	143	-10.49	3236752	23	628	248
	>>min-miR-217	Minc3s03310g33482	145	-11.18	145	-11.18	3236779	23	152	34
	>>min-miR-217	Minc3s02970g32265	144	-13.8	144	-13.8	3236811	23	681	405
	>>min-miR-217	Minc3s02584g30763	151	-13.89	151	-13.89	3236929	23	133	60
	>>min-miR-217	Minc3s04810g37043	140	-9.81	140	-9.81	3236958	23	79	35
	>>min-miR-217	Minc3s03384g33684	149	-9.15	149	-9.15	3236959	23	96	64
	>>min-miR-217	Minc3s03296g33446	141	-8.52	141	-8.52	3237093	23	217	48
	>>min-miR-217	Minc3s03401g33737	145	-9.78	145	-9.78	3237100	23	68	35
	>>min-miR-217	Minc3s06003g39173	145	-17.59	145	-17.59	3237156	23	1122	925
	>>min-miR-217	Minc3s02944g32164	151	-17.29	151	-17.29	3237201	23	632	372
	>>min-miR-217	Minc3s03702g34556	140	-14.46	140	-14.46	3237237	23	70	27
	>>min-miR-217	Minc3s02953g32193	143	-10.82	143	-10.82	3237301	23	481	426
	>>min-miR-217	Minc3s04509g36441	300	-19.59	151	-12.34	3237321	23	845	533 574
	>>min-miR-217	Minc3s05412g38194	147	-15.86	147	-15.86	3237447	23	113	1
	>>min-miR-217	Minc3s04484g36386	296	-22.34	152	-13.31	3237500	23	270	97 80
	>>min-miR-217	Minc3s03753g34699	141	-12	141	-12	3237571	23	231	173
	>>min-miR-217	Minc3s05321g38016	142	-13.09	142	-13.09	3237638	23	579	291
	>>min-miR-217	Minc3s04517g36455	140	-15.36	140	-15.36	3237721	23	117	11
	>>min-miR-217	Minc3s02915g32046	147	-13.02	147	-13.02	3237723	23	138	113
	>>min-miR-217	Minc3s02685g31186	142	-8.35	142	-8.35	3237733	23	281	68
	>>min-miR-217	Minc3s02767g31487	154	-12.72	154	-12.72	3237797	23	189	141
	>>min-miR-217	Minc3s04165g35648	144	-14.67	144	-14.67	3237832	23	437	163
	>>min-miR-217	Minc3s03208g33142	140	-12.69	140	-12.69	3237868	23	423	43
	>>min-miR-217	Minc3s04056g35369	140	-5.26	140	-5.26	3237886	23	273	39
	>>min-miR-217	Minc3s03410g33761	145	-15.49	145	-15.49	3237909	23	578	204
	>>min-miR-217	Minc3s03797g34844	145	-10.91	145	-10.91	3237961	23	208	70
	>>min-miR-217	Minc3s04630g36702	140	-8.2	140	-8.2	3237962	23	124	12
	>>min-miR-217	Minc3s03276g33378	143	-7.41	143	-7.41	3238172	23	1188	439
	>>min-miR-217	Minc3s03663g34466	147	-11.43	147	-11.43	3238184	23	518	56
	>>min-miR-217	Minc3s04056g35367	145	-10.12	145	-10.12	3238196	23	916	70
	>>min-miR-217	Minc3s03049g32565	146	-15.72	146	-15.72	3238211	23	131	25
	>>min-miR-217	Minc3s05698g38659	149	-9.15	149	-9.15	3238240	23	101	69
	>>min-miR-217	Minc3s04070g35407	142	-11.55	142	-11.55	3238334	23	288	229
	>>min-miR-217	Minc3s05441g38252	149	-13.63	149	-13.63	3238353	23	90	60
	>>min-miR-217	Minc3s09450g43210	164	-16.63	164	-16.63	3238537	23	512	47
	>>min-miR-217	Minc3s08711g42523	140	-11.63	140	-11.63	3238651	23	152	9
	>>min-miR-217	Minc3s08485g42299	141	-9.14	141	-9.14	3238694	23	175	65
	>>min-miR-217	Minc3s06913g40479	140	-11.8	140	-11.8	3238749	23	129	15
	>>min-miR-217	Minc3s07994g41784	150	-14.68	150	-14.68	3238962	23	22	1
	>>min-miR-217	Minc3s07099g40718	154	-11.76	154	-11.76	3239008	23	916	390
	>>min-miR-217	Minc3s08588g42402	141	-8.06	141	-8.06	3239070	23	969	887
	>>min-miR-217	Minc3s06810g40351	143	-10.99	143	-10.99	3239141	23	115	35
	>>min-miR-217	Minc3s10573g44176	145	-8.39	145	-8.39	3239164	23	391	272
	>>min-miR-217	Minc3s06337g39679	140	-8.86	140	-8.86	3239169	23	383	302
	>>min-miR-217	Minc3s11401g44863	145	-11.18	145	-11.18	3239281	23	136	16
	>>min-miR-217	Minc3s10364g44022	140	-12.68	140	-12.68	3239364	23	363	238
	>>min-miR-217	Minc3s10618g44216	141	-10.92	141	-10.92	3239444	23	216	23
	>>min-miR-217	Minc3s06947g40527	151	-9.81	151	-9.81	3239508	23	162	83
	>>min-miR-217	Minc3s07584g41288	141	-8.99	141	-8.99	3239515	23	175	60
	>>min-miR-217	Minc3s06511g39928	152	-11.28	152	-11.28	3239548	23	249	133
	>>min-miR-217	Minc3s08047g41835	147	-8.95	147	-8.95	3239640	23	233	41
	>>min-miR-217	Minc3s07282g40933	145	-16.18	145	-16.18	3239664	23	1107	555
	>>min-miR-217	Minc3s09553g43323	140	-12.76	140	-12.76	3239691	23	307	239
	>>min-miR-217	Minc3s06826g40368	303	-24.04	152	-14.67	3239729	23	563	1 193
	>>min-miR-217	Minc3s11369g44842	145	-12.43	145	-12.43	3239772	23	623	574
	>>min-miR-218	Minc3s00014g00898	146	-14.4	146	-14.4	3240261	23	352	260
	>>min-miR-218	Minc3s00008g00526	157	-14.81	157	-14.81	3240282	23	315	138
	>>min-miR-218	Minc3s00016g01070	148	-15.97	148	-15.97	3240337	23	402	201
	>>min-miR-218	Minc3s00030g01854	144	-18.28	144	-18.28	3240838	23	324	179
	>>min-miR-218	Minc3s00040g02294	151	-13.24	151	-13.24	3241000	23	72	43
	>>min-miR-218	Minc3s00047g02552	140	-9.08	140	-9.08	3241044	23	95	40
	>>min-miR-218	Minc3s00052g02788	147	-19.8	147	-19.8	3241134	23	478	256
	>>min-miR-218	Minc3s00039g02255	155	-14.79	155	-14.79	3241235	23	331	95
	>>min-miR-218	Minc3s00046g02540	144	-13.39	144	-13.39	3241448	23	448	334
	>>min-miR-218	Minc3s00168g06610	140	-13.96	140	-13.96	3241956	23	80	9
	>>min-miR-218	Minc3s00086g04107	149	-10.04	149	-10.04	3242438	23	322	188
	>>min-miR-218	Minc3s00165g06531	143	-15.61	143	-15.61	3242518	23	166	73
	>>min-miR-218	Minc3s00145g05977	143	-16.51	143	-16.51	3242649	23	35	11
	>>min-miR-218	Minc3s00088g04189	143	-9.5	143	-9.5	3242668	23	480	216
	>>min-miR-218	Minc3s00120g05182	140	-8.76	140	-8.76	3242776	23	709	301
	>>min-miR-218	Minc3s00136g05731	143	-15.21	143	-15.21	3242793	23	245	74
	>>min-miR-218	Minc3s00080g03846	149	-10.29	149	-10.29	3243512	23	318	185
	>>min-miR-218	Minc3s00337g10479	162	-14.45	162	-14.45	3243690	23	573	419
	>>min-miR-218	Minc3s00456g12617	140	-19.49	140	-19.49	3243752	23	560	296
	>>min-miR-218	Minc3s00318g10093	158	-13.39	158	-13.39	3243798	23	155	85
	>>min-miR-218	Minc3s00353g10818	157	-12.93	157	-12.93	3244006	23	411	390
	>>min-miR-218	Minc3s00495g13287	143	-13.91	143	-13.91	3244155	23	638	25
	>>min-miR-218	Minc3s00265g08966	331	-30.93	170	-17.29	3244195	23	1456	380 138
	>>min-miR-218	Minc3s00412g11876	143	-19.54	143	-19.54	3244274	23	506	437
	>>min-miR-218	Minc3s00207g07568	144	-12.95	144	-12.95	3244751	23	348	108
	>>min-miR-218	Minc3s00265g08941	159	-13.87	159	-13.87	3244857	23	267	214
	>>min-miR-218	Minc3s00229g08094	140	-10.31	140	-10.31	3244985	23	120	92
	>>min-miR-218	Minc3s00533g13872	140	-15.33	140	-15.33	3245201	23	494	192
	>>min-miR-218	Minc3s00408g11818	143	-21.24	143	-21.24	3245209	23	790	125
	>>min-miR-218	Minc3s00285g09419	151	-13.99	151	-13.99	3245369	23	1333	1028
	>>min-miR-218	Minc3s00401g11682	140	-10.22	140	-10.22	3245585	23	208	1
	>>min-miR-218	Minc3s00445g12454	288	-32.8	144	-16.9	3245995	23	825	257 319
	>>min-miR-218	Minc3s00263g08899	147	-18.6	147	-18.6	3246095	23	238	54
	>>min-miR-218	Minc3s00471g12900	165	-15.69	165	-15.69	3246213	23	196	98
	>>min-miR-218	Minc3s00569g14428	142	-10.36	142	-10.36	3246296	23	100	52
	>>min-miR-218	Minc3s00226g08031	152	-10.39	152	-10.39	3246491	23	809	293
	>>min-miR-218	Minc3s00354g10836	144	-13.07	144	-13.07	3246622	23	273	48
	>>min-miR-218	Minc3s00320g10132	150	-11.57	150	-11.57	3246837	23	883	433
	>>min-miR-218	Minc3s00215g07726	150	-14	150	-14	3246859	23	334	31
	>>min-miR-218	Minc3s00753g16903	145	-15.37	145	-15.37	3246991	23	241	68
	>>min-miR-218	Minc3s00675g15947	169	-20.28	169	-20.28	3246996	23	802	231
	>>min-miR-218	Minc3s00764g17029	148	-14.32	148	-14.32	3247314	23	321	206
	>>min-miR-218	Minc3s00670g15885	155	-12.97	155	-12.97	3247880	23	49	28
	>>min-miR-218	Minc3s01068g20395	160	-21.22	160	-21.22	3248071	23	353	178
	>>min-miR-218	Minc3s00698g16240	143	-11.36	143	-11.36	3248739	23	206	90
	>>min-miR-218	Minc3s01010g19832	161	-15.34	161	-15.34	3248827	23	763	153
	>>min-miR-218	Minc3s01256g22156	140	-15.71	140	-15.71	3249355	23	321	69
	>>min-miR-218	Minc3s01256g22154	154	-14.75	154	-14.75	3249379	23	491	66
	>>min-miR-218	Minc3s00862g18209	143	-11.2	143	-11.2	3249521	23	361	228
	>>min-miR-218	Minc3s00835g17914	147	-13.2	147	-13.2	3249743	23	330	72
	>>min-miR-218	Minc3s00952g19225	143	-16.51	143	-16.51	3249925	23	291	267
	>>min-miR-218	Minc3s01268g22292	140	-11.31	140	-11.31	3249964	23	566	480
	>>min-miR-218	Minc3s00758g16967	141	-14.4	141	-14.4	3250102	23	978	272
	>>min-miR-218	Minc3s01088g20603	160	-14.21	160	-14.21	3250218	23	187	141
	>>min-miR-218	Minc3s02357g29648	143	-15.91	143	-15.91	3250629	23	953	44
	>>min-miR-218	Minc3s01951g27383	154	-19.9	154	-19.9	3251436	23	119	94
	>>min-miR-218	Minc3s02374g29736	140	-7.07	140	-7.07	3251949	23	323	1
	>>min-miR-218	Minc3s01624g25176	143	-11.34	143	-11.34	3252201	23	830	150
	>>min-miR-218	Minc3s01438g23821	155	-18.49	155	-18.49	3252239	23	336	126
	>>min-miR-218	Minc3s02039g27912	152	-18.84	152	-18.84	3252252	23	65	8
	>>min-miR-218	Minc3s02122g28421	145	-16.33	145	-16.33	3252541	23	97	51
	>>min-miR-218	Minc3s01897g27034	141	-10.38	141	-10.38	3252717	23	162	14
	>>min-miR-218	Minc3s01331g22846	141	-19.16	141	-19.16	3252898	23	102	27
	>>min-miR-218	Minc3s01564g24757	141	-11.08	141	-11.08	3252959	23	191	1
	>>min-miR-218	Minc3s02436g30031	157	-12.93	157	-12.93	3253189	23	62	41
	>>min-miR-218	Minc3s02282g29255	140	-16.34	140	-16.34	3253228	23	309	215
	>>min-miR-218	Minc3s02061g28038	141	-11.2	141	-11.2	3253238	23	141	1
	>>min-miR-218	Minc3s05117g37622	150	-14	150	-14	3254964	23	334	31
	>>min-miR-218	Minc3s04865g37162	146	-13.46	146	-13.46	3255138	23	259	157
	>>min-miR-218	Minc3s05842g38900	155	-15.36	155	-15.36	3255290	23	195	28
	>>min-miR-218	Minc3s04272g35906	169	-20.28	169	-20.28	3255607	23	769	233
	>>min-miR-218	Minc3s04172g35664	141	-14.95	141	-14.95	3255868	23	155	84
	>>min-miR-218	Minc3s05355g38080	150	-17.91	150	-17.91	3256233	23	353	209
	>>min-miR-218	Minc3s04056g35367	140	-8.76	140	-8.76	3256397	23	916	540
	>>min-miR-218	Minc3s03261g33321	141	-16.76	141	-16.76	3256526	23	123	20
	>>min-miR-218	Minc3s07488g41191	145	-12.94	145	-12.94	3256735	23	485	19
	>>min-miR-218	Minc3s07120g40743	159	-19.07	159	-19.07	3257187	23	241	166
	>>min-miR-218	Minc3s07282g40933	143	-11.34	143	-11.34	3257865	23	1107	419
	>>min-miR-218	Minc3s10506g44135	169	-20.28	169	-20.28	3257955	23	795	227
	>>min-miR-220	Minc3s00005g00322	140	-9.13	140	-9.13	3258165	23	305	74
	>>min-miR-220	Minc3s00010g00655	151	-18.2	151	-18.2	3258343	23	354	196
	>>min-miR-220	Minc3s00009g00646	147	-13.11	147	-13.11	3258374	23	228	184
	>>min-miR-220	Minc3s00020g01313	140	-12.48	140	-12.48	3258598	23	187	126
	>>min-miR-220	Minc3s00022g01419	149	-9.66	149	-9.66	3258749	23	93	40
	>>min-miR-220	Minc3s00024g01546	147	-11.64	147	-11.64	3258840	23	69	39
	>>min-miR-220	Minc3s00023g01449	147	-18.27	147	-18.27	3258956	23	335	149
	>>min-miR-220	Minc3s00071g03538	140	-10.17	140	-10.17	3259048	23	163	1
	>>min-miR-220	Minc3s00052g02751	142	-16.65	142	-16.65	3259129	23	183	70
	>>min-miR-220	Minc3s00059g03066	147	-23.03	147	-23.03	3259167	23	59	36
	>>min-miR-220	Minc3s00056g02904	141	-6.73	141	-6.73	3259354	23	400	318
	>>min-miR-220	Minc3s00069g03460	150	-16.99	150	-16.99	3259447	23	360	185
	>>min-miR-220	Minc3s00030g01823	142	-11.16	142	-11.16	3259569	23	247	10
	>>min-miR-220	Minc3s00038g02230	140	-10.4	140	-10.4	3259593	23	105	30
	>>min-miR-220	Minc3s00070g03478	148	-12.99	148	-12.99	3259706	23	232	55
	>>min-miR-220	Minc3s00039g02274	151	-13.19	151	-13.19	3259732	23	113	49
	>>min-miR-220	Minc3s00056g02938	148	-12.84	148	-12.84	3259938	23	1494	662
	>>min-miR-220	Minc3s00124g05310	146	-16.88	146	-16.88	3260100	23	100	6
	>>min-miR-220	Minc3s00125g05340	140	-21.59	140	-21.59	3260372	23	135	27
	>>min-miR-220	Minc3s00126g05374	140	-16.42	140	-16.42	3260720	23	366	340
	>>min-miR-220	Minc3s00189g07135	147	-8.34	147	-8.34	3260745	23	316	55
	>>min-miR-220	Minc3s00126g05370	143	-12.61	143	-12.61	3260771	23	340	226
	>>min-miR-220	Minc3s00165g06530	142	-9.65	142	-9.65	3260926	23	74	1
	>>min-miR-220	Minc3s00157g06337	149	-15.13	149	-15.13	3261008	23	298	51
	>>min-miR-220	Minc3s00112g04930	140	-15.16	140	-15.16	3261024	23	416	2
	>>min-miR-220	Minc3s00200g07391	151	-14.39	151	-14.39	3261055	23	637	460
	>>min-miR-220	Minc3s00156g06306	142	-11.99	142	-11.99	3261142	23	562	390
	>>min-miR-220	Minc3s00082g03946	142	-8.26	142	-8.26	3261545	23	251	161
	>>min-miR-220	Minc3s00149g06077	141	-18.31	141	-18.31	3261659	23	240	113
	>>min-miR-220	Minc3s00105g04707	147	-10.14	147	-10.14	3261711	23	156	102
	>>min-miR-220	Minc3s00316g10044	150	-16.76	150	-16.76	3261940	23	943	386
	>>min-miR-220	Minc3s00434g12265	140	-16.4	140	-16.4	3261945	23	192	118
	>>min-miR-220	Minc3s00371g11172	147	-16.93	147	-16.93	3262070	23	247	85
	>>min-miR-220	Minc3s00277g09236	140	-12.96	140	-12.96	3262090	23	461	396
	>>min-miR-220	Minc3s00265g08966	153	-14.5	153	-14.5	3262396	23	1456	1254
	>>min-miR-220	Minc3s00408g11811	151	-13.38	151	-13.38	3262545	23	123	1
	>>min-miR-220	Minc3s00218g07825	148	-15.09	148	-15.09	3262568	23	509	125
	>>min-miR-220	Minc3s00339g10508	153	-11.25	153	-11.25	3262973	23	139	101
	>>min-miR-220	Minc3s00249g08551	140	-13.64	140	-13.64	3263297	23	528	25
	>>min-miR-220	Minc3s00316g10055	144	-9.65	144	-9.65	3263542	23	330	250
	>>min-miR-220	Minc3s00496g13300	145	-8.1	145	-8.1	3263544	23	192	94
	>>min-miR-220	Minc3s00428g12154	140	-10.52	140	-10.52	3263594	23	33	1
	>>min-miR-220	Minc3s00465g12801	151	-15.35	151	-15.35	3263609	23	149	9
	>>min-miR-220	Minc3s00354g10848	152	-12.84	152	-12.84	3263667	23	80	4
	>>min-miR-220	Minc3s00235g08215	143	-15.54	143	-15.54	3263835	23	390	347
	>>min-miR-220	Minc3s00327g10286	140	-8.79	140	-8.79	3263889	23	382	145
	>>min-miR-220	Minc3s00354g10847	150	-16.99	150	-16.99	3264010	23	351	185
	>>min-miR-220	Minc3s00496g13303	149	-9.66	149	-9.66	3264150	23	368	312
	>>min-miR-220	Minc3s00474g12955	144	-12.23	144	-12.23	3264201	23	370	345
	>>min-miR-220	Minc3s00580g14596	153	-10.96	153	-10.96	3264498	23	73	1
	>>min-miR-220	Minc3s00444g12419	148	-15.09	148	-15.09	3264525	23	511	127
	>>min-miR-220	Minc3s00294g09592	142	-10.38	142	-10.38	3264734	23	842	668
	>>min-miR-220	Minc3s00271g09095	141	-13.08	141	-13.08	3264740	23	138	4
	>>min-miR-220	Minc3s00347g10722	142	-18.07	142	-18.07	3264998	23	421	35
	>>min-miR-220	Minc3s00954g19255	147	-10.32	147	-10.32	3265590	23	96	72
	>>min-miR-220	Minc3s01155g21231	150	-10.96	150	-10.96	3265839	23	205	137
	>>min-miR-220	Minc3s00770g17118	143	-21.05	143	-21.05	3265877	23	59	36
	>>min-miR-220	Minc3s00655g15672	156	-17.71	156	-17.71	3265995	23	269	103
	>>min-miR-220	Minc3s01136g21070	147	-11.26	147	-11.26	3266339	23	277	252
	>>min-miR-220	Minc3s00991g19649	140	-8.73	140	-8.73	3266371	23	104	32
	>>min-miR-220	Minc3s01210g21753	144	-10.16	144	-10.16	3266700	23	21	1
	>>min-miR-220	Minc3s00640g15484	145	-12.53	145	-12.53	3266816	23	74	40
	>>min-miR-220	Minc3s00731g16633	140	-12.96	140	-12.96	3266837	23	203	138
	>>min-miR-220	Minc3s01153g21221	143	-15.93	143	-15.93	3266930	23	104	38
	>>min-miR-220	Minc3s00737g16688	145	-22.96	145	-22.96	3267101	23	351	201
	>>min-miR-220	Minc3s00692g16162	146	-11.83	146	-11.83	3267109	23	32	1
	>>min-miR-220	Minc3s01160g21284	155	-14.53	155	-14.53	3267229	23	398	290
	>>min-miR-220	Minc3s00738g16704	140	-16	140	-16	3267240	23	284	133
	>>min-miR-220	Minc3s00754g16912	161	-9.28	161	-9.28	3267599	23	566	328
	>>min-miR-220	Minc3s01108g20792	163	-26.24	163	-26.24	3268074	23	221	88
	>>min-miR-220	Minc3s00753g16907	148	-14.26	148	-14.26	3268349	23	745	222
	>>min-miR-220	Minc3s00754g16917	154	-16.83	154	-16.83	3268393	23	954	877
	>>min-miR-220	Minc3s00728g16586	141	-10.49	141	-10.49	3268455	23	602	297
	>>min-miR-220	Minc3s01430g23750	143	-8.69	143	-8.69	3268746	23	37	1
	>>min-miR-220	Minc3s01345g22963	154	-16.83	154	-16.83	3268979	23	178	101
	>>min-miR-220	Minc3s02361g29663	148	-20.27	148	-20.27	3269053	23	562	104
	>>min-miR-220	Minc3s01736g25940	148	-10.2	148	-10.2	3269369	23	235	69
	>>min-miR-220	Minc3s01952g27386	140	-11.71	140	-11.71	3269384	23	327	16
	>>min-miR-220	Minc3s02241g29031	145	-13.86	145	-13.86	3269538	23	53	27
	>>min-miR-220	Minc3s02075g28125	147	-12.73	147	-12.73	3269630	23	804	314
	>>min-miR-220	Minc3s01333g22856	171	-17.5	171	-17.5	3269773	23	298	97
	>>min-miR-220	Minc3s01833g26611	147	-10.32	147	-10.32	3269916	23	96	72
	>>min-miR-220	Minc3s01869g26862	152	-12.19	152	-12.19	3269943	23	72	21
	>>min-miR-220	Minc3s01361g23140	292	-31.75	147	-20.49	3269962	23	137	112 60
	>>min-miR-220	Minc3s01413g23614	144	-6.95	144	-6.95	3270173	23	54	33
	>>min-miR-220	Minc3s01611g25093	141	-7.37	141	-7.37	3270206	23	256	85
	>>min-miR-220	Minc3s01404g23535	148	-7.29	148	-7.29	3270434	23	126	104
	>>min-miR-220	Minc3s01742g25991	149	-15.97	149	-15.97	3270492	23	103	41
	>>min-miR-220	Minc3s01404g23533	143	-15.94	143	-15.94	3270689	23	631	310
	>>min-miR-220	Minc3s01602g25035	165	-19.43	165	-19.43	3270972	23	561	30
	>>min-miR-220	Minc3s02198g28799	150	-12.16	150	-12.16	3271331	23	1421	511
	>>min-miR-220	Minc3s01737g25944	140	-10.81	140	-10.81	3271365	23	407	262
	>>min-miR-220	Minc3s02041g27927	159	-12.41	159	-12.41	3271465	23	561	24
	>>min-miR-220	Minc3s01712g25791	146	-18.16	146	-18.16	3271761	23	107	28
	>>min-miR-220	Minc3s03332g33544	152	-12.06	152	-12.06	3271841	23	1329	937
	>>min-miR-220	Minc3s05425g38221	145	-12.53	145	-12.53	3271955	23	47	13
	>>min-miR-220	Minc3s03550g34169	140	-11.95	140	-11.95	3272271	23	365	144
	>>min-miR-220	Minc3s02964g32243	152	-9.52	152	-9.52	3272283	23	51	21
	>>min-miR-220	Minc3s03654g34439	153	-11.25	153	-11.25	3272293	23	138	100
	>>min-miR-220	Minc3s03533g34120	148	-13.35	148	-13.35	3272393	23	176	1
	>>min-miR-220	Minc3s05749g38766	142	-16.21	142	-16.21	3272557	23	676	384
	>>min-miR-220	Minc3s05653g38593	140	-11.95	140	-11.95	3272577	23	365	144
	>>min-miR-220	Minc3s02709g31284	149	-10.01	149	-10.01	3272929	23	46	11
	>>min-miR-220	Minc3s05385g38141	140	-12.66	140	-12.66	3273100	23	116	7
	>>min-miR-220	Minc3s04503g36422	288	-24.63	148	-14.92	3273429	23	639	535 70
	>>min-miR-220	Minc3s05857g38923	147	-10.52	147	-10.52	3273514	23	270	20
	>>min-miR-220	Minc3s05017g37440	147	-16.71	147	-16.71	3273756	23	792	406
	>>min-miR-220	Minc3s06032g39212	159	-12.41	159	-12.41	3273877	23	273	24
	>>min-miR-220	Minc3s02577g30733	145	-22.96	145	-22.96	3274240	23	357	201
	>>min-miR-220	Minc3s03424g33798	143	-10.93	143	-10.93	3274406	23	108	56
	>>min-miR-220	Minc3s05217g37818	142	-16.65	142	-16.65	3274465	23	177	65
	>>min-miR-220	Minc3s04056g35367	140	-11.28	140	-11.28	3274598	23	916	147
	>>min-miR-220	Minc3s03748g34678	142	-11.16	142	-11.16	3274756	23	291	1
	>>min-miR-220	Minc3s06240g39546	148	-7.29	148	-7.29	3274873	23	126	104
	>>min-miR-220	Minc3s09450g43210	143	-13.01	143	-13.01	3274939	23	512	114
	>>min-miR-220	Minc3s10329g43991	144	-8.79	144	-8.79	3275013	23	446	342
	>>min-miR-220	Minc3s11450g44898	140	-11.84	140	-11.84	3275022	23	369	10
	>>min-miR-220	Minc3s09208g43015	143	-11.39	143	-11.39	3275023	23	397	89
	>>min-miR-220	Minc3s07396g41074	154	-14.63	154	-14.63	3275095	23	237	113
	>>min-miR-220	Minc3s09884g43616	159	-16.16	159	-16.16	3275125	23	26	5
	>>min-miR-220	Minc3s06463g39846	141	-14.42	141	-14.42	3275234	23	686	606
	>>min-miR-220	Minc3s08831g42649	143	-11.39	143	-11.39	3275304	23	404	90
	>>min-miR-220	Minc3s08783g42594	144	-14.31	144	-14.31	3275433	23	282	83
	>>min-miR-220	Minc3s07663g41379	149	-15.97	149	-15.97	3275532	23	102	40
	>>min-miR-220	Minc3s10290g43961	142	-14.73	142	-14.73	3275690	23	282	110
	>>min-miR-220	Minc3s06458g39840	160	-13.79	160	-13.79	3276160	23	97	1
	>>min-miR-221	Minc3s00002g00068	142	-9.15	142	-9.15	3276221	24	324	255
	>>min-miR-221	Minc3s00002g00143	140	-4.8	140	-4.8	3276259	24	46	1
	>>min-miR-221	Minc3s00002g00153	142	-9.6	142	-9.6	3276274	24	52	2
	>>min-miR-221	Minc3s00002g00147	145	-6.02	145	-6.02	3276323	24	229	1
	>>min-miR-221	Minc3s00007g00444	156	-11.74	156	-11.74	3276395	24	72	2
	>>min-miR-221	Minc3s00005g00353	149	-13.11	149	-13.11	3276396	24	600	211
	>>min-miR-221	Minc3s00007g00434	151	-10.3	151	-10.3	3276401	24	108	34
	>>min-miR-221	Minc3s00005g00357	140	-9.12	140	-9.12	3276422	24	25	1
	>>min-miR-221	Minc3s00006g00367	148	-12.22	148	-12.22	3276441	24	60	21
	>>min-miR-221	Minc3s00006g00360	168	-13.08	168	-13.08	3276457	24	377	98
	>>min-miR-221	Minc3s00014g00930	147	-11.28	147	-11.28	3276509	24	276	177
	>>min-miR-221	Minc3s00008g00528	143	-7.59	143	-7.59	3276540	24	118	61
	>>min-miR-221	Minc3s00009g00646	140	-14.84	140	-14.84	3276575	24	228	193
	>>min-miR-221	Minc3s00014g00906	323	-38.7	163	-19.89	3276596	24	173	52 76
	>>min-miR-221	Minc3s00007g00472	141	-8.43	141	-8.43	3276601	24	107	70
	>>min-miR-221	Minc3s00013g00821	296	-19.5	156	-10.77	3276605	24	580	322 25
	>>min-miR-221	Minc3s00014g00909	143	-17.47	143	-17.47	3276608	24	344	107
	>>min-miR-221	Minc3s00009g00608	146	-17.36	146	-17.36	3276642	24	48	22
	>>min-miR-221	Minc3s00014g00870	315	-33.75	163	-16.98	3276721	24	92	11 32
	>>min-miR-221	Minc3s00016g01070	140	-5.35	140	-5.35	3276739	24	402	229
	>>min-miR-221	Minc3s00019g01242	315	-27.98	163	-17.66	3276794	24	111	24 83
	>>min-miR-221	Minc3s00022g01418	142	-7.63	142	-7.63	3276863	24	567	527
	>>min-miR-221	Minc3s00019g01228	142	-4.76	142	-4.76	3276878	24	438	134
	>>min-miR-221	Minc3s00020g01269	143	-9.01	143	-9.01	3276880	24	44	1
	>>min-miR-221	Minc3s00021g01331	150	-11.44	150	-11.44	3276909	24	1048	156
	>>min-miR-221	Minc3s00023g01460	149	-13.28	149	-13.28	3276931	24	69	14
	>>min-miR-221	Minc3s00016g01073	146	-7.52	146	-7.52	3276937	24	377	266
	>>min-miR-221	Minc3s00022g01390	147	-10.62	147	-10.62	3276944	24	79	22
	>>min-miR-221	Minc3s00024g01508	141	-9.45	141	-9.45	3276951	24	619	403
	>>min-miR-221	Minc3s00024g01513	140	-8.39	140	-8.39	3276969	24	1589	1341
	>>min-miR-221	Minc3s00024g01514	142	-8.76	142	-8.76	3277006	24	407	167
	>>min-miR-221	Minc3s00027g01696	144	-5.53	144	-5.53	3277079	24	133	55
	>>min-miR-221	Minc3s00015g01046	141	-12.68	141	-12.68	3277086	24	255	191
	>>min-miR-221	Minc3s00021g01342	144	-13.91	144	-13.91	3277113	24	35	10
	>>min-miR-221	Minc3s00015g01008	140	-11.11	140	-11.11	3277134	24	344	58
	>>min-miR-221	Minc3s00018g01136	140	-7.75	140	-7.75	3277207	24	103	62
	>>min-miR-221	Minc3s00025g01617	148	-12.1	148	-12.1	3277216	24	101	17
	>>min-miR-221	Minc3s00035g02075	140	-6.92	140	-6.92	3277233	24	43	1
	>>min-miR-221	Minc3s00073g03608	151	-9.61	151	-9.61	3277265	24	628	157
	>>min-miR-221	Minc3s00036g02132	140	-9.41	140	-9.41	3277294	24	175	66
	>>min-miR-221	Minc3s00044g02434	160	-12.42	160	-12.42	3277334	24	161	32
	>>min-miR-221	Minc3s00055g02866	156	-5.17	156	-5.17	3277374	24	141	58
	>>min-miR-221	Minc3s00037g02178	142	-10.9	142	-10.9	3277375	24	620	477
	>>min-miR-221	Minc3s00034g01996	150	-16.3	150	-16.3	3277401	24	232	28
	>>min-miR-221	Minc3s00059g03073	140	-9.16	140	-9.16	3277513	24	906	810
	>>min-miR-221	Minc3s00073g03616	140	-9.57	140	-9.57	3277545	24	241	85
	>>min-miR-221	Minc3s00050g02706	153	-6.9	153	-6.9	3277581	24	788	430
	>>min-miR-221	Minc3s00038g02197	145	-9.71	145	-9.71	3277587	24	127	63
	>>min-miR-221	Minc3s00058g03001	167	-15.82	167	-15.82	3277597	24	215	90
	>>min-miR-221	Minc3s00038g02220	151	-7.21	151	-7.21	3277711	24	538	149
	>>min-miR-221	Minc3s00066g03337	146	-10.71	146	-10.71	3277843	24	115	90
	>>min-miR-221	Minc3s00040g02305	154	-15.05	154	-15.05	3277845	24	626	527
	>>min-miR-221	Minc3s00048g02615	297	-28.05	156	-14.74	3277852	24	629	409 13
	>>min-miR-221	Minc3s00046g02494	145	-13.66	145	-13.66	3277863	24	164	124
	>>min-miR-221	Minc3s00065g03269	140	-7.59	140	-7.59	3277864	24	78	38
	>>min-miR-221	Minc3s00047g02560	145	-12.36	145	-12.36	3277919	24	187	1
	>>min-miR-221	Minc3s00057g02957	149	-9.06	149	-9.06	3277974	24	58	5
	>>min-miR-221	Minc3s00037g02168	157	-13.52	157	-13.52	3278035	24	512	54
	>>min-miR-221	Minc3s00074g03667	146	-9.18	146	-9.18	3278145	24	1183	590
	>>min-miR-221	Minc3s00058g02978	140	-4.51	140	-4.51	3278146	24	35	1
	>>min-miR-221	Minc3s00182g06997	144	-10.72	144	-10.72	3278294	24	374	27
	>>min-miR-221	Minc3s00118g05086	156	-12.17	156	-12.17	3278321	24	265	21
	>>min-miR-221	Minc3s00149g06081	142	-18.65	142	-18.65	3278369	24	112	46
	>>min-miR-221	Minc3s00135g05697	142	-8.29	142	-8.29	3278381	24	647	373
	>>min-miR-221	Minc3s00157g06335	156	-7.32	156	-7.32	3278414	24	185	105
	>>min-miR-221	Minc3s00151g06143	155	-12.23	155	-12.23	3278450	24	355	292
	>>min-miR-221	Minc3s00187g07102	280	-18.02	140	-10.31	3278523	24	152	83 120
	>>min-miR-221	Minc3s00129g05510	141	-14.97	141	-14.97	3278544	24	1001	553
	>>min-miR-221	Minc3s00125g05352	168	-18.81	168	-18.81	3278561	24	601	501
	>>min-miR-221	Minc3s00113g04982	140	-10.09	140	-10.09	3278562	24	37	1
	>>min-miR-221	Minc3s00164g06495	140	-7.95	140	-7.95	3278574	24	134	62
	>>min-miR-221	Minc3s00140g05834	140	-10.87	140	-10.87	3278588	24	83	43
	>>min-miR-221	Minc3s00169g06635	157	-10.82	157	-10.82	3278598	24	143	49
	>>min-miR-221	Minc3s00091g04274	147	-10	147	-10	3278608	24	167	122
	>>min-miR-221	Minc3s00169g06645	140	-8.44	140	-8.44	3278648	24	441	96
	>>min-miR-221	Minc3s00083g03987	154	-13.89	154	-13.89	3278653	24	30	1
	>>min-miR-221	Minc3s00115g05032	140	-9.5	140	-9.5	3278656	24	665	633
	>>min-miR-221	Minc3s00205g07521	148	-16.68	148	-16.68	3278667	24	201	2
	>>min-miR-221	Minc3s00095g04380	153	-9.06	153	-9.06	3278682	24	98	57
	>>min-miR-221	Minc3s00076g03735	143	-13.98	143	-13.98	3278694	24	275	9
	>>min-miR-221	Minc3s00196g07268	142	-13.84	142	-13.84	3278720	24	1547	374
	>>min-miR-221	Minc3s00121g05201	142	-12.96	142	-12.96	3278801	24	392	346
	>>min-miR-221	Minc3s00096g04422	146	-14.23	146	-14.23	3278813	24	335	43
	>>min-miR-221	Minc3s00081g03896	140	-6.82	140	-6.82	3278872	24	175	4
	>>min-miR-221	Minc3s00165g06531	140	-6.39	140	-6.39	3278920	24	166	110
	>>min-miR-221	Minc3s00175g06792	140	-7.66	140	-7.66	3278973	24	130	53
	>>min-miR-221	Minc3s00080g03827	146	-15.59	146	-15.59	3278996	24	576	499
	>>min-miR-221	Minc3s00076g03741	152	-10.88	152	-10.88	3279045	24	313	147
	>>min-miR-221	Minc3s00140g05826	147	-8.15	147	-8.15	3279056	24	285	21
	>>min-miR-221	Minc3s00179g06886	141	-6.1	141	-6.1	3279064	24	396	13
	>>min-miR-221	Minc3s00128g05479	155	-11.33	155	-11.33	3279084	24	54	1
	>>min-miR-221	Minc3s00077g03762	144	-7.37	144	-7.37	3279090	24	59	1
	>>min-miR-221	Minc3s00117g05079	157	-9.93	157	-9.93	3279123	24	177	1
	>>min-miR-221	Minc3s00182g06978	152	-8.27	152	-8.27	3279129	24	224	11
	>>min-miR-221	Minc3s00146g06011	150	-7.05	150	-7.05	3279181	24	159	37
	>>min-miR-221	Minc3s00076g03734	141	-6.58	141	-6.58	3279192	24	694	642
	>>min-miR-221	Minc3s00136g05731	153	-12.1	153	-12.1	3279195	24	245	91
	>>min-miR-221	Minc3s00077g03778	140	-10.12	140	-10.12	3279278	24	159	29
	>>min-miR-221	Minc3s00080g03840	144	-10.27	144	-10.27	3279309	24	1055	54
	>>min-miR-221	Minc3s00084g04024	154	-11.19	154	-11.19	3279329	24	272	229
	>>min-miR-221	Minc3s00080g03852	151	-7.87	151	-7.87	3279379	24	174	143
	>>min-miR-221	Minc3s00076g03752	145	-4.93	145	-4.93	3279386	24	53	1
	>>min-miR-221	Minc3s00081g03883	148	-7.11	148	-7.11	3279390	24	454	30
	>>min-miR-221	Minc3s00133g05629	147	-15.39	147	-15.39	3279417	24	26	1
	>>min-miR-221	Minc3s00157g06333	152	-6.06	152	-6.06	3279421	24	266	14
	>>min-miR-221	Minc3s00077g03775	144	-23.36	144	-23.36	3279465	24	207	62
	>>min-miR-221	Minc3s00131g05583	140	-6.59	140	-6.59	3279470	24	150	101
	>>min-miR-221	Minc3s00204g07508	153	-10.44	153	-10.44	3279500	24	76	20
	>>min-miR-221	Minc3s00119g05155	146	-9.83	146	-9.83	3279641	24	347	275
	>>min-miR-221	Minc3s00127g05419	140	-7.53	140	-7.53	3279645	24	72	38
	>>min-miR-221	Minc3s00110g04848	141	-7.41	141	-7.41	3279712	24	808	448
	>>min-miR-221	Minc3s00125g05361	143	-8.35	143	-8.35	3279787	24	161	90
	>>min-miR-221	Minc3s00173g06717	156	-15.7	156	-15.7	3279793	24	95	47
	>>min-miR-221	Minc3s00171g06694	142	-10.89	142	-10.89	3279856	24	638	578
	>>min-miR-221	Minc3s00114g04996	144	-8.46	144	-8.46	3279867	24	875	123
	>>min-miR-221	Minc3s00141g05854	143	-11.19	143	-11.19	3279882	24	53	1
	>>min-miR-221	Minc3s00146g06008	144	-7.78	144	-7.78	3279883	24	507	485
	>>min-miR-221	Minc3s00132g05613	141	-4.79	141	-4.79	3279906	24	31	1
	>>min-miR-221	Minc3s00080g03846	150	-10.85	150	-10.85	3279914	24	318	248
	>>min-miR-221	Minc3s00137g05750	140	-10.05	140	-10.05	3279977	24	566	523
	>>min-miR-221	Minc3s00199g07364	151	-7.92	151	-7.92	3279993	24	108	60
	>>min-miR-221	Minc3s00215g07738	142	-10.72	142	-10.72	3280006	24	338	240
	>>min-miR-221	Minc3s00344g10658	142	-6.53	142	-6.53	3280013	24	54	30
	>>min-miR-221	Minc3s00553g14181	143	-10.32	143	-10.32	3280036	24	885	740
	>>min-miR-221	Minc3s00480g13044	155	-7.64	155	-7.64	3280063	24	495	387
	>>min-miR-221	Minc3s00215g07723	155	-10.84	155	-10.84	3280086	24	808	529
	>>min-miR-221	Minc3s00341g10575	148	-7.35	148	-7.35	3280139	24	59	27
	>>min-miR-221	Minc3s00541g13998	144	-14.63	144	-14.63	3280159	24	284	84
	>>min-miR-221	Minc3s00253g08659	150	-7.04	150	-7.04	3280178	24	351	229
	>>min-miR-221	Minc3s00519g13660	148	-13.07	148	-13.07	3280204	24	319	188
	>>min-miR-221	Minc3s00346g10691	149	-20.01	149	-20.01	3280256	24	330	62
	>>min-miR-221	Minc3s00390g11489	147	-10.02	147	-10.02	3280264	24	113	56
	>>min-miR-221	Minc3s00242g08399	148	-12.04	148	-12.04	3280322	24	345	75
	>>min-miR-221	Minc3s00459g12664	157	-12.88	157	-12.88	3280328	24	44	3
	>>min-miR-221	Minc3s00218g07838	140	-8.37	140	-8.37	3280344	24	84	36
	>>min-miR-221	Minc3s00292g09558	151	-13.69	151	-13.69	3280354	24	378	159
	>>min-miR-221	Minc3s00585g14677	143	-13.01	143	-13.01	3280355	24	231	71
	>>min-miR-221	Minc3s00604g15001	283	-18.24	142	-11.17	3280403	24	256	51 136
	>>min-miR-221	Minc3s00221g07899	144	-9.2	144	-9.2	3280434	24	86	57
	>>min-miR-221	Minc3s00378g11302	143	-11.22	143	-11.22	3280450	24	758	600
	>>min-miR-221	Minc3s00608g15055	142	-11.11	142	-11.11	3280455	24	456	114
	>>min-miR-221	Minc3s00259g08802	288	-24.76	147	-14.62	3280466	24	797	396 269
	>>min-miR-221	Minc3s00460g12699	146	-5.89	146	-5.89	3280484	24	87	7
	>>min-miR-221	Minc3s00353g10827	147	-11.85	147	-11.85	3280526	24	396	362
	>>min-miR-221	Minc3s00343g10632	140	-5.96	140	-5.96	3280539	24	53	15
	>>min-miR-221	Minc3s00231g08141	140	-9.33	140	-9.33	3280563	24	233	176
	>>min-miR-221	Minc3s00233g08179	153	-12.49	153	-12.49	3280578	24	75	25
	>>min-miR-221	Minc3s00581g14598	160	-10.65	160	-10.65	3280585	24	268	21
	>>min-miR-221	Minc3s00525g13736	141	-13.31	141	-13.31	3280596	24	378	298
	>>min-miR-221	Minc3s00265g08966	288	-18.62	145	-9.74	3280597	24	1456	365 1143
	>>min-miR-221	Minc3s00475g12980	150	-8.57	150	-8.57	3280623	24	295	258
	>>min-miR-221	Minc3s00268g09019	157	-7.43	157	-7.43	3280678	24	48	17
	>>min-miR-221	Minc3s00392g11523	141	-6.57	141	-6.57	3280732	24	62	24
	>>min-miR-221	Minc3s00215g07720	140	-7.17	140	-7.17	3280753	24	71	2
	>>min-miR-221	Minc3s00218g07825	152	-14.32	152	-14.32	3280769	24	509	97
	>>min-miR-221	Minc3s00474g12940	143	-11.48	143	-11.48	3280802	24	230	128
	>>min-miR-221	Minc3s00325g10247	140	-13.29	140	-13.29	3280805	24	282	80
	>>min-miR-221	Minc3s00392g11528	146	-12.18	146	-12.18	3280808	24	669	352
	>>min-miR-221	Minc3s00341g10564	282	-16.74	142	-9.67	3280937	24	1204	57 1120
	>>min-miR-221	Minc3s00553g14195	145	-10.2	145	-10.2	3280942	24	708	587
	>>min-miR-221	Minc3s00592g14798	151	-7.5	151	-7.5	3280957	24	431	250
	>>min-miR-221	Minc3s00371g11155	157	-16.91	157	-16.91	3280967	24	159	9
	>>min-miR-221	Minc3s00436g12299	167	-16.46	167	-16.46	3281017	24	459	3
	>>min-miR-221	Minc3s00496g13302	142	-7.63	142	-7.63	3281057	24	86	46
	>>min-miR-221	Minc3s00512g13561	146	-10.99	146	-10.99	3281067	24	126	1
	>>min-miR-221	Minc3s00501g13379	143	-5.86	143	-5.86	3281078	24	476	51
	>>min-miR-221	Minc3s00440g12353	140	-8.38	140	-8.38	3281099	24	159	17
	>>min-miR-221	Minc3s00344g10654	140	-5.21	140	-5.21	3281121	24	302	14
	>>min-miR-221	Minc3s00556g14238	142	-10.9	142	-10.9	3281147	24	585	442
	>>min-miR-221	Minc3s00474g12949	144	-6.79	144	-6.79	3281203	24	80	52
	>>min-miR-221	Minc3s00384g11403	140	-8.54	140	-8.54	3281207	24	304	276
	>>min-miR-221	Minc3s00478g13014	140	-9.83	140	-9.83	3281225	24	342	312
	>>min-miR-221	Minc3s00515g13603	142	-8.18	142	-8.18	3281265	24	81	25
	>>min-miR-221	Minc3s00528g13774	151	-5.48	151	-5.48	3281307	24	48	25
	>>min-miR-221	Minc3s00253g08656	144	-7.78	144	-7.78	3281357	24	325	303
	>>min-miR-221	Minc3s00411g11858	145	-7.07	145	-7.07	3281392	24	20	1
	>>min-miR-221	Minc3s00244g08414	291	-29	150	-15.57	3281413	24	1634	485 783
	>>min-miR-221	Minc3s00222g07920	142	-15.69	142	-15.69	3281422	24	1056	1021
	>>min-miR-221	Minc3s00249g08551	294	-34.21	153	-19.92	3281498	24	528	439 188
	>>min-miR-221	Minc3s00340g10530	145	-6.55	145	-6.55	3281505	24	48	6
	>>min-miR-221	Minc3s00481g13061	140	-14.37	140	-14.37	3281512	24	394	25
	>>min-miR-221	Minc3s00308g09869	147	-7.63	147	-7.63	3281517	24	177	119
	>>min-miR-221	Minc3s00486g13141	142	-5.86	142	-5.86	3281526	24	355	254
	>>min-miR-221	Minc3s00254g08685	145	-9.71	145	-9.71	3281536	24	159	86
	>>min-miR-221	Minc3s00246g08475	141	-11.93	141	-11.93	3281596	24	977	167
	>>min-miR-221	Minc3s00533g13872	140	-5.28	140	-5.28	3281603	24	494	270
	>>min-miR-221	Minc3s00273g09121	153	-10.8	153	-10.8	3281607	24	632	208
	>>min-miR-221	Minc3s00408g11818	142	-11.02	142	-11.02	3281611	24	790	17
	>>min-miR-221	Minc3s00271g09100	145	-4.57	145	-4.57	3281618	24	30	1
	>>min-miR-221	Minc3s00287g09476	149	-11.33	149	-11.33	3281673	24	311	165
	>>min-miR-221	Minc3s00236g08259	140	-7.94	140	-7.94	3281763	24	80	53
	>>min-miR-221	Minc3s00285g09419	466	-36.25	166	-16.45	3281771	24	1333	567 1279 227
	>>min-miR-221	Minc3s00246g08477	151	-11	151	-11	3281774	24	1309	53
	>>min-miR-221	Minc3s00323g10195	140	-7.06	140	-7.06	3281776	24	383	278
	>>min-miR-221	Minc3s00302g09757	140	-5.65	140	-5.65	3281800	24	189	98
	>>min-miR-221	Minc3s00238g08290	140	-14.5	140	-14.5	3281827	24	250	211
	>>min-miR-221	Minc3s00523g13708	144	-13.44	144	-13.44	3281869	24	209	145
	>>min-miR-221	Minc3s00444g12409	284	-25.77	142	-13.22	3281963	24	827	408 799
	>>min-miR-221	Minc3s00379g11315	143	-13.7	143	-13.7	3281971	24	108	65
	>>min-miR-221	Minc3s00607g15040	157	-14.92	157	-14.92	3282005	24	398	7
	>>min-miR-221	Minc3s00556g14248	140	-7.2	140	-7.2	3282023	24	445	77
	>>min-miR-221	Minc3s00323g10210	140	-8.39	140	-8.39	3282067	24	61	21
	>>min-miR-221	Minc3s00314g09994	145	-10.26	145	-10.26	3282119	24	59	28
	>>min-miR-221	Minc3s00476g12993	140	-11.14	140	-11.14	3282197	24	803	306
	>>min-miR-221	Minc3s00305g09795	143	-5.44	143	-5.44	3282291	24	654	220
	>>min-miR-221	Minc3s00353g10826	151	-10.99	151	-10.99	3282392	24	59	32
	>>min-miR-221	Minc3s00340g10537	161	-10.67	161	-10.67	3282395	24	94	23
	>>min-miR-221	Minc3s00319g10116	140	-7.97	140	-7.97	3282409	24	229	71
	>>min-miR-221	Minc3s00382g11362	140	-6.82	140	-6.82	3282415	24	751	50
	>>min-miR-221	Minc3s00516g13626	140	-10.86	140	-10.86	3282484	24	424	32
	>>min-miR-221	Minc3s00220g07883	296	-21.24	155	-11.41	3282485	24	252	193 67
	>>min-miR-221	Minc3s00542g14009	147	-12.24	147	-12.24	3282493	24	412	361
	>>min-miR-221	Minc3s00260g08822	141	-6.38	141	-6.38	3282495	24	37	1
	>>min-miR-221	Minc3s00473g12936	140	-6.15	140	-6.15	3282551	24	611	429
	>>min-miR-221	Minc3s00444g12419	146	-9.99	146	-9.99	3282726	24	511	99
	>>min-miR-221	Minc3s00390g11490	147	-14.24	147	-14.24	3282741	24	320	233
	>>min-miR-221	Minc3s00605g15015	141	-4.78	141	-4.78	3282750	24	184	99
	>>min-miR-221	Minc3s00389g11470	140	-9.27	140	-9.27	3282762	24	118	56
	>>min-miR-221	Minc3s00411g11862	302	-16.18	153	-9.26	3282764	24	225	158 105
	>>min-miR-221	Minc3s00536g13916	147	-10.81	147	-10.81	3282794	24	36	7
	>>min-miR-221	Minc3s00216g07767	145	-7.49	145	-7.49	3282798	24	78	33
	>>min-miR-221	Minc3s00597g14861	140	-8.46	140	-8.46	3282863	24	262	193
	>>min-miR-221	Minc3s00491g13231	145	-7.91	145	-7.91	3282942	24	96	65
	>>min-miR-221	Minc3s00590g14758	151	-12.12	151	-12.12	3282953	24	183	5
	>>min-miR-221	Minc3s00486g13145	144	-8.78	144	-8.78	3283011	24	102	23
	>>min-miR-221	Minc3s00501g13377	141	-7.24	141	-7.24	3283012	24	37	11
	>>min-miR-221	Minc3s00323g10196	147	-11.85	147	-11.85	3283064	24	396	362
	>>min-miR-221	Minc3s00586g14692	141	-7.01	141	-7.01	3283065	24	902	233
	>>min-miR-221	Minc3s00375g11224	140	-6.27	140	-6.27	3283097	24	775	678
	>>min-miR-221	Minc3s00363g11040	146	-9.47	146	-9.47	3283115	24	207	148
	>>min-miR-221	Minc3s00373g11190	148	-10.09	148	-10.09	3283162	24	213	29
	>>min-miR-221	Minc3s00253g08651	143	-6.39	143	-6.39	3283188	24	440	382
	>>min-miR-221	Minc3s00471g12902	295	-14.38	149	-7.6	3283240	24	581	453 208
	>>min-miR-221	Minc3s00275g09189	148	-13.54	148	-13.54	3283331	24	37	1
	>>min-miR-221	Minc3s00246g08455	141	-11.38	141	-11.38	3283340	24	66	1
	>>min-miR-221	Minc3s00215g07731	140	-9.93	140	-9.93	3283365	24	78	1
	>>min-miR-221	Minc3s00666g15842	150	-10.7	150	-10.7	3283384	24	322	278
	>>min-miR-221	Minc3s00903g18699	141	-10.16	141	-10.16	3283390	24	77	13
	>>min-miR-221	Minc3s00770g17126	140	-9.16	140	-9.16	3283409	24	497	335
	>>min-miR-221	Minc3s00682g16026	141	-8.56	141	-8.56	3283470	24	40	1
	>>min-miR-221	Minc3s00879g18416	151	-6.79	151	-6.79	3283488	24	158	135
	>>min-miR-221	Minc3s01159g21262	144	-9.89	144	-9.89	3283489	24	366	309
	>>min-miR-221	Minc3s00928g18966	163	-11.99	163	-11.99	3283511	24	88	48
	>>min-miR-221	Minc3s01010g19828	149	-8.52	149	-8.52	3283546	24	72	26
	>>min-miR-221	Minc3s01009g19815	145	-8.31	145	-8.31	3283548	24	672	645
	>>min-miR-221	Minc3s00713g16433	140	-5.95	140	-5.95	3283562	24	211	27
	>>min-miR-221	Minc3s01173g21401	148	-11.54	148	-11.54	3283593	24	61	26
	>>min-miR-221	Minc3s00631g15368	140	-8.33	140	-8.33	3283631	24	697	134
	>>min-miR-221	Minc3s01190g21543	140	-12.79	140	-12.79	3283634	24	149	57
	>>min-miR-221	Minc3s01088g20600	155	-11.22	155	-11.22	3283676	24	614	273
	>>min-miR-221	Minc3s00874g18338	140	-7.59	140	-7.59	3283680	24	190	91
	>>min-miR-221	Minc3s01172g21393	143	-5.44	143	-5.44	3283695	24	539	60
	>>min-miR-221	Minc3s01039g20092	146	-9.37	146	-9.37	3283702	24	423	143
	>>min-miR-221	Minc3s00932g19012	153	-14.15	153	-14.15	3283713	24	56	25
	>>min-miR-221	Minc3s01123g20936	148	-9.23	148	-9.23	3283759	24	209	68
	>>min-miR-221	Minc3s00696g16212	142	-6.11	142	-6.11	3283781	24	305	246
	>>min-miR-221	Minc3s01034g20055	152	-9.35	152	-9.35	3283785	24	368	325
	>>min-miR-221	Minc3s01041g20107	157	-9.62	157	-9.62	3283804	24	51	1
	>>min-miR-221	Minc3s00909g18770	140	-14.49	140	-14.49	3283844	24	150	68
	>>min-miR-221	Minc3s00915g18839	145	-12.41	145	-12.41	3283858	24	75	20
	>>min-miR-221	Minc3s01092g20638	142	-12.73	142	-12.73	3283900	24	395	357
	>>min-miR-221	Minc3s00778g17226	148	-10.44	148	-10.44	3283945	24	507	342
	>>min-miR-221	Minc3s00914g18826	148	-6.78	148	-6.78	3283960	24	20	1
	>>min-miR-221	Minc3s00630g15348	143	-9.96	143	-9.96	3283970	24	790	115
	>>min-miR-221	Minc3s01241g22000	148	-10.43	148	-10.43	3283972	24	954	915
	>>min-miR-221	Minc3s00994g19672	144	-6.66	144	-6.66	3283999	24	614	382
	>>min-miR-221	Minc3s01074g20463	159	-8.62	159	-8.62	3284018	24	277	88
	>>min-miR-221	Minc3s00839g17953	140	-12.08	140	-12.08	3284028	24	85	14
	>>min-miR-221	Minc3s01262g22234	141	-9.83	141	-9.83	3284052	24	345	93
	>>min-miR-221	Minc3s00802g17540	292	-15.76	152	-9.5	3284062	24	226	111 135
	>>min-miR-221	Minc3s00948g19198	150	-6.02	150	-6.02	3284063	24	319	121
	>>min-miR-221	Minc3s00610g15097	168	-10.37	168	-10.37	3284070	24	95	24
	>>min-miR-221	Minc3s00896g18625	159	-15.4	159	-15.4	3284139	24	156	57
	>>min-miR-221	Minc3s00696g16211	156	-10.74	156	-10.74	3284141	24	231	180
	>>min-miR-221	Minc3s00786g17348	148	-11.54	148	-11.54	3284167	24	450	415
	>>min-miR-221	Minc3s00750g16862	141	-4.78	141	-4.78	3284186	24	133	48
	>>min-miR-221	Minc3s00853g18114	155	-8.43	155	-8.43	3284232	24	396	146
	>>min-miR-221	Minc3s01156g21245	147	-7.14	147	-7.14	3284242	24	81	39
	>>min-miR-221	Minc3s01096g20669	143	-8.78	143	-8.78	3284254	24	135	5
	>>min-miR-221	Minc3s01022g19938	150	-6.66	150	-6.66	3284279	24	440	380
	>>min-miR-221	Minc3s00625g15273	280	-21.24	140	-10.62	3284313	24	284	208 229
	>>min-miR-221	Minc3s00872g18310	144	-13.17	144	-13.17	3284346	24	310	89
	>>min-miR-221	Minc3s00754g16913	151	-11.4	151	-11.4	3284400	24	551	498
	>>min-miR-221	Minc3s00900g18680	143	-11.4	143	-11.4	3284430	24	296	266
	>>min-miR-221	Minc3s00943g19145	144	-10.24	144	-10.24	3284443	24	392	50
	>>min-miR-221	Minc3s00896g18628	155	-12.7	155	-12.7	3284500	24	650	177
	>>min-miR-221	Minc3s00742g16765	152	-12.65	152	-12.65	3284509	24	124	85
	>>min-miR-221	Minc3s00804g17567	140	-12.17	140	-12.17	3284514	24	203	135
	>>min-miR-221	Minc3s00991g19649	150	-6.59	150	-6.59	3284572	24	104	10
	>>min-miR-221	Minc3s01253g22119	293	-21.91	147	-12.9	3284668	24	527	298 126
	>>min-miR-221	Minc3s00861g18196	149	-10.3	149	-10.3	3284763	24	58	12
	>>min-miR-221	Minc3s00649g15603	143	-11.63	143	-11.63	3284788	24	427	179
	>>min-miR-221	Minc3s00997g19709	145	-8.26	145	-8.26	3284814	24	67	20
	>>min-miR-221	Minc3s00851g18095	142	-7.31	142	-7.31	3284817	24	332	39
	>>min-miR-221	Minc3s00674g15935	281	-12.67	141	-6.4	3284852	24	364	100 58
	>>min-miR-221	Minc3s00809g17624	147	-12.9	147	-12.9	3284929	24	308	79
	>>min-miR-221	Minc3s00785g17337	143	-7.59	143	-7.59	3284936	24	477	372
	>>min-miR-221	Minc3s00710g16403	144	-9.81	144	-9.81	3285052	24	95	2
	>>min-miR-221	Minc3s01010g19825	148	-13.41	148	-13.41	3285072	24	348	178
	>>min-miR-221	Minc3s00864g18237	140	-12.71	140	-12.71	3285074	24	406	355
	>>min-miR-221	Minc3s01098g20697	148	-13.37	148	-13.37	3285083	24	320	117
	>>min-miR-221	Minc3s00871g18304	140	-7.29	140	-7.29	3285094	24	328	37
	>>min-miR-221	Minc3s01024g19954	141	-6	141	-6	3285097	24	188	23
	>>min-miR-221	Minc3s00880g18432	140	-9.45	140	-9.45	3285125	24	563	417
	>>min-miR-221	Minc3s00733g16649	141	-13.07	141	-13.07	3285145	24	210	31
	>>min-miR-221	Minc3s00632g15382	140	-8.51	140	-8.51	3285162	24	1033	857
	>>min-miR-221	Minc3s01254g22126	150	-7.76	150	-7.76	3285192	24	172	41
	>>min-miR-221	Minc3s01224g21852	143	-9.59	143	-9.59	3285212	24	776	46
	>>min-miR-221	Minc3s00970g19438	142	-9.85	142	-9.85	3285227	24	488	389
	>>min-miR-221	Minc3s00764g17031	147	-19.76	147	-19.76	3285231	24	842	737
	>>min-miR-221	Minc3s01225g21873	142	-11.46	142	-11.46	3285293	24	150	59
	>>min-miR-221	Minc3s00777g17212	144	-11.19	144	-11.19	3285324	24	121	14
	>>min-miR-221	Minc3s01140g21121	142	-12.73	142	-12.73	3285388	24	286	88
	>>min-miR-221	Minc3s00652g15647	147	-16.8	147	-16.8	3285414	24	73	34
	>>min-miR-221	Minc3s00693g16177	142	-9.29	142	-9.29	3285433	24	164	30
	>>min-miR-221	Minc3s00744g16787	140	-14.4	140	-14.4	3285434	24	249	32
	>>min-miR-221	Minc3s00738g16704	145	-7.87	145	-7.87	3285441	24	284	189
	>>min-miR-221	Minc3s01234g21942	291	-23.23	148	-12.38	3285465	24	278	67 122
	>>min-miR-221	Minc3s00751g16870	143	-9.32	143	-9.32	3285477	24	386	225
	>>min-miR-221	Minc3s00981g19538	147	-20.03	147	-20.03	3285481	24	92	2
	>>min-miR-221	Minc3s00991g19648	141	-12.24	141	-12.24	3285510	24	192	159
	>>min-miR-221	Minc3s00878g18402	151	-13.43	151	-13.43	3285564	24	287	218
	>>min-miR-221	Minc3s00769g17104	147	-7.5	147	-7.5	3285711	24	327	131
	>>min-miR-221	Minc3s00933g19029	156	-7.13	156	-7.13	3285727	24	275	102
	>>min-miR-221	Minc3s01118g20885	140	-18.29	140	-18.29	3285741	24	232	62
	>>min-miR-221	Minc3s00929g18987	155	-12.75	155	-12.75	3285751	24	79	5
	>>min-miR-221	Minc3s00757g16958	148	-7.43	148	-7.43	3285756	24	51	1
	>>min-miR-221	Minc3s01256g22156	140	-8.57	140	-8.57	3285757	24	321	298
	>>min-miR-221	Minc3s01107g20781	144	-8.23	144	-8.23	3285772	24	225	183
	>>min-miR-221	Minc3s00947g19184	141	-8.55	141	-8.55	3285792	24	89	29
	>>min-miR-221	Minc3s00754g16912	156	-8.92	156	-8.92	3285800	24	566	523
	>>min-miR-221	Minc3s00805g17583	141	-7.51	141	-7.51	3285813	24	152	1
	>>min-miR-221	Minc3s00781g17265	146	-6.79	146	-6.79	3285837	24	204	25
	>>min-miR-221	Minc3s01196g21603	140	-4.32	140	-4.32	3285974	24	181	65
	>>min-miR-221	Minc3s00792g17417	140	-11.43	140	-11.43	3285978	24	216	82
	>>min-miR-221	Minc3s01224g21854	140	-6.64	140	-6.64	3285981	24	22	1
	>>min-miR-221	Minc3s01060g20313	151	-10.97	151	-10.97	3285987	24	561	64
	>>min-miR-221	Minc3s00894g18609	141	-9.57	141	-9.57	3286017	24	103	34
	>>min-miR-221	Minc3s01172g21397	146	-6.78	146	-6.78	3286022	24	40	1
	>>min-miR-221	Minc3s00671g15902	143	-6.01	143	-6.01	3286049	24	50	3
	>>min-miR-221	Minc3s00765g17054	141	-9.57	141	-9.57	3286108	24	79	10
	>>min-miR-221	Minc3s00871g18305	142	-11.23	142	-11.23	3286155	24	73	2
	>>min-miR-221	Minc3s01265g22261	145	-5.31	145	-5.31	3286169	24	38	11
	>>min-miR-221	Minc3s01204g21692	143	-8.04	143	-8.04	3286173	24	171	1
	>>min-miR-221	Minc3s01210g21755	288	-18.38	144	-9.3	3286188	24	146	1 17
	>>min-miR-221	Minc3s00829g17858	152	-6.49	152	-6.49	3286241	24	270	18
	>>min-miR-221	Minc3s01121g20917	149	-9.33	149	-9.33	3286255	24	248	162
	>>min-miR-221	Minc3s00737g16686	156	-11.74	156	-11.74	3286274	24	103	36
	>>min-miR-221	Minc3s00738g16702	145	-7.87	145	-7.87	3286305	24	225	191
	>>min-miR-221	Minc3s00773g17145	294	-14.46	149	-8.35	3286314	24	114	87 71
	>>min-miR-221	Minc3s00936g19067	146	-10.34	146	-10.34	3286345	24	406	112
	>>min-miR-221	Minc3s01268g22292	292	-18.36	148	-12.36	3286366	24	566	485 133
	>>min-miR-221	Minc3s00685g16062	140	-16.16	140	-16.16	3286381	24	74	6
	>>min-miR-221	Minc3s01152g21216	144	-6.01	144	-6.01	3286396	24	38	14
	>>min-miR-221	Minc3s01128g20991	143	-11.56	143	-11.56	3286408	24	378	326
	>>min-miR-221	Minc3s00839g17955	145	-7.73	145	-7.73	3286444	24	218	54
	>>min-miR-221	Minc3s01305g22621	145	-15.21	145	-15.21	3286456	24	152	71
	>>min-miR-221	Minc3s01240g21986	156	-12.83	156	-12.83	3286468	24	200	14
	>>min-miR-221	Minc3s00630g15357	140	-7.38	140	-7.38	3286478	24	873	23
	>>min-miR-221	Minc3s01296g22567	145	-8.41	145	-8.41	3286495	24	179	82
	>>min-miR-221	Minc3s01083g20549	150	-8.49	150	-8.49	3286512	24	259	218
	>>min-miR-221	Minc3s01255g22133	302	-16.18	153	-9.26	3286518	24	225	158 105
	>>min-miR-221	Minc3s00994g19675	140	-9.29	140	-9.29	3286544	24	137	103
	>>min-miR-221	Minc3s00754g16917	145	-14.4	145	-14.4	3286594	24	954	149
	>>min-miR-221	Minc3s01194g21592	157	-9.3	157	-9.3	3286599	24	54	1
	>>min-miR-221	Minc3s00679g15988	296	-18.45	156	-10.71	3286600	24	537	324 473
	>>min-miR-221	Minc3s01009g19813	145	-15.21	145	-15.21	3286603	24	87	6
	>>min-miR-221	Minc3s01276g22382	142	-9.03	142	-9.03	3286691	24	81	36
	>>min-miR-221	Minc3s01265g22257	140	-10.04	140	-10.04	3286698	24	262	11
	>>min-miR-221	Minc3s00973g19454	142	-8.58	142	-8.58	3286701	24	556	332
	>>min-miR-221	Minc3s00959g19301	146	-15.07	146	-15.07	3286705	24	172	66
	>>min-miR-221	Minc3s02471g30216	158	-10.59	158	-10.59	3286761	24	248	147
	>>min-miR-221	Minc3s01345g22959	151	-11.4	151	-11.4	3286790	24	63	12
	>>min-miR-221	Minc3s02153g28572	155	-10.97	155	-10.97	3286807	24	171	130
	>>min-miR-221	Minc3s01523g24475	143	-8.99	143	-8.99	3286821	24	91	41
	>>min-miR-221	Minc3s01386g23375	140	-4.93	140	-4.93	3286828	24	17	1
	>>min-miR-221	Minc3s01737g25943	140	-8.39	140	-8.39	3286902	24	1350	1148
	>>min-miR-221	Minc3s01977g27553	141	-5.95	141	-5.95	3286926	24	591	10
	>>min-miR-221	Minc3s01543g24585	158	-13.03	158	-13.03	3286940	24	420	149
	>>min-miR-221	Minc3s01880g26933	150	-16.05	150	-16.05	3286946	24	644	24
	>>min-miR-221	Minc3s02504g30368	161	-12.93	161	-12.93	3287076	24	88	32
	>>min-miR-221	Minc3s01935g27295	145	-16.98	145	-16.98	3287106	24	752	200
	>>min-miR-221	Minc3s01671g25499	140	-6.64	140	-6.64	3287135	24	71	1
	>>min-miR-221	Minc3s02003g27699	146	-7.51	146	-7.51	3287139	24	448	350
	>>min-miR-221	Minc3s02315g29409	141	-12.71	141	-12.71	3287154	24	233	60
	>>min-miR-221	Minc3s01934g27291	293	-15.7	147	-9.12	3287244	24	315	107 230
	>>min-miR-221	Minc3s01761g26114	145	-7.81	145	-7.81	3287305	24	209	173
	>>min-miR-221	Minc3s01697g25693	140	-8.62	140	-8.62	3287339	24	104	69
	>>min-miR-221	Minc3s01698g25705	148	-11.28	148	-11.28	3287345	24	93	58
	>>min-miR-221	Minc3s02357g29647	146	-9.62	146	-9.62	3287348	24	327	121
	>>min-miR-221	Minc3s01986g27599	145	-10.5	145	-10.5	3287351	24	699	172
	>>min-miR-221	Minc3s01549g24637	285	-12.51	144	-7.07	3287355	24	399	62 117
	>>min-miR-221	Minc3s02423g29950	169	-12.21	169	-12.21	3287380	24	326	172
	>>min-miR-221	Minc3s02417g29922	143	-5.37	143	-5.37	3287505	24	140	78
	>>min-miR-221	Minc3s01335g22888	145	-11.58	145	-11.58	3287528	24	424	374
	>>min-miR-221	Minc3s01359g23116	140	-9.04	140	-9.04	3287583	24	407	87
	>>min-miR-221	Minc3s02180g28718	295	-31.71	153	-19.14	3287634	24	334	192 156
	>>min-miR-221	Minc3s01369g23209	144	-12.97	144	-12.97	3287647	24	381	285
	>>min-miR-221	Minc3s02004g27706	446	-26.68	156	-11.54	3287675	24	671	300 239 573
	>>min-miR-221	Minc3s01667g25471	145	-14.35	145	-14.35	3287686	24	310	26
	>>min-miR-221	Minc3s01733g25930	160	-13.09	160	-13.09	3287696	24	170	23
	>>min-miR-221	Minc3s01854g26783	145	-15.21	145	-15.21	3287713	24	110	29
	>>min-miR-221	Minc3s01454g23944	142	-7.1	142	-7.1	3287750	24	34	12
	>>min-miR-221	Minc3s02033g27887	147	-10.19	147	-10.19	3287870	24	149	76
	>>min-miR-221	Minc3s02130g28458	149	-9.79	149	-9.79	3287927	24	163	113
	>>min-miR-221	Minc3s01710g25787	142	-9	142	-9	3287998	24	154	13
	>>min-miR-221	Minc3s01924g27222	140	-10.45	140	-10.45	3288005	24	331	33
	>>min-miR-221	Minc3s02008g27731	145	-7.74	145	-7.74	3288031	24	106	30
	>>min-miR-221	Minc3s01326g22801	147	-7.63	147	-7.63	3288087	24	178	120
	>>min-miR-221	Minc3s01326g22798	144	-14.16	144	-14.16	3288116	24	1151	78
	>>min-miR-221	Minc3s02323g29460	149	-8.49	149	-8.49	3288306	24	88	46
	>>min-miR-221	Minc3s01946g27354	140	-6.72	140	-6.72	3288329	24	708	188
	>>min-miR-221	Minc3s02016g27781	146	-8.31	146	-8.31	3288427	24	42	5
	>>min-miR-221	Minc3s01720g25847	143	-8.19	143	-8.19	3288438	24	87	11
	>>min-miR-221	Minc3s02062g28048	158	-9.5	158	-9.5	3288450	24	1081	563
	>>min-miR-221	Minc3s01544g24591	154	-12.8	154	-12.8	3288536	24	70	2
	>>min-miR-221	Minc3s01862g26822	304	-23.97	153	-13.52	3288540	24	871	666 773
	>>min-miR-221	Minc3s02170g28672	141	-15.07	141	-15.07	3288577	24	250	218
	>>min-miR-221	Minc3s01663g25450	140	-7.09	140	-7.09	3288578	24	325	221
	>>min-miR-221	Minc3s01455g23956	145	-10.84	145	-10.84	3288612	24	398	7
	>>min-miR-221	Minc3s01655g25382	145	-11.02	145	-11.02	3288655	24	184	10
	>>min-miR-221	Minc3s01326g22795	141	-7.67	141	-7.67	3288804	24	679	15
	>>min-miR-221	Minc3s02256g29108	143	-5.76	143	-5.76	3288868	24	287	227
	>>min-miR-221	Minc3s02113g28361	293	-21.51	153	-12.09	3288913	24	323	251 207
	>>min-miR-221	Minc3s01353g23041	150	-8.13	150	-8.13	3288916	24	247	221
	>>min-miR-221	Minc3s01800g26394	140	-8.37	140	-8.37	3288932	24	86	38
	>>min-miR-221	Minc3s02013g27761	144	-13.53	144	-13.53	3288939	24	65	3
	>>min-miR-221	Minc3s01396g23455	149	-7.39	149	-7.39	3288975	24	483	47
	>>min-miR-221	Minc3s02430g29993	142	-9.58	142	-9.58	3288980	24	135	60
	>>min-miR-221	Minc3s01467g24073	140	-5.05	140	-5.05	3288998	24	329	190
	>>min-miR-221	Minc3s01719g25846	157	-7.67	157	-7.67	3289004	24	39	8
	>>min-miR-221	Minc3s02545g30572	154	-7.75	154	-7.75	3289028	24	265	137
	>>min-miR-221	Minc3s02000g27684	140	-9.33	140	-9.33	3289060	24	124	17
	>>min-miR-221	Minc3s01578g24854	158	-9.2	158	-9.2	3289062	24	759	384
	>>min-miR-221	Minc3s02258g29117	158	-9.45	158	-9.45	3289072	24	97	59
	>>min-miR-221	Minc3s02174g28686	140	-11.67	140	-11.67	3289112	24	108	28
	>>min-miR-221	Minc3s01602g25035	144	-14.03	144	-14.03	3289173	24	561	398
	>>min-miR-221	Minc3s01681g25556	284	-24.78	144	-12.75	3289191	24	352	184 250
	>>min-miR-221	Minc3s02529g30475	149	-8.75	149	-8.75	3289221	24	298	177
	>>min-miR-221	Minc3s02500g30345	148	-7.15	148	-7.15	3289236	24	894	433
	>>min-miR-221	Minc3s01372g23240	144	-6.15	144	-6.15	3289251	24	106	24
	>>min-miR-221	Minc3s01543g24586	160	-8.1	160	-8.1	3289284	24	207	82
	>>min-miR-221	Minc3s02357g29646	143	-11.23	143	-11.23	3289312	24	492	63
	>>min-miR-221	Minc3s01644g25309	154	-12.6	154	-12.6	3289342	24	103	70
	>>min-miR-221	Minc3s02291g29289	151	-13.11	151	-13.11	3289349	24	134	103
	>>min-miR-221	Minc3s01460g24005	142	-6.79	142	-6.79	3289350	24	33	5
	>>min-miR-221	Minc3s01717g25836	140	-10.7	140	-10.7	3289354	24	258	57
	>>min-miR-221	Minc3s01693g25659	152	-14.24	152	-14.24	3289355	24	283	241
	>>min-miR-221	Minc3s01793g26347	140	-4.93	140	-4.93	3289368	24	205	124
	>>min-miR-221	Minc3s01853g26774	160	-8.63	160	-8.63	3289452	24	66	16
	>>min-miR-221	Minc3s01690g25626	140	-12.88	140	-12.88	3289476	24	40	1
	>>min-miR-221	Minc3s01851g26754	293	-17.66	150	-11.46	3289499	24	1095	22 44
	>>min-miR-221	Minc3s01587g24934	140	-5.3	140	-5.3	3289554	24	21	1
	>>min-miR-221	Minc3s01381g23316	142	-8.54	142	-8.54	3289558	24	85	19
	>>min-miR-221	Minc3s01737g25944	142	-8.76	142	-8.76	3289566	24	407	167
	>>min-miR-221	Minc3s02513g30410	149	-9.19	149	-9.19	3289625	24	640	121
	>>min-miR-221	Minc3s02029g27869	157	-7.43	157	-7.43	3289668	24	46	18
	>>min-miR-221	Minc3s01993g27639	142	-14.44	142	-14.44	3289694	24	2069	1790
	>>min-miR-221	Minc3s02229g28985	148	-17.17	148	-17.17	3289696	24	384	105
	>>min-miR-221	Minc3s01508g24361	153	-8.32	153	-8.32	3289739	24	404	1
	>>min-miR-221	Minc3s01771g26183	140	-10.24	140	-10.24	3289781	24	160	89
	>>min-miR-221	Minc3s01737g25946	141	-5.64	141	-5.64	3289784	24	71	1
	>>min-miR-221	Minc3s02088g28197	140	-13.29	140	-13.29	3289791	24	245	43
	>>min-miR-221	Minc3s01578g24856	146	-11.43	146	-11.43	3289811	24	81	33
	>>min-miR-221	Minc3s02180g28722	157	-9.3	157	-9.3	3289864	24	54	1
	>>min-miR-221	Minc3s04987g37384	145	-15.21	145	-15.21	3289985	24	498	22
	>>min-miR-221	Minc3s03769g34752	170	-15.27	170	-15.27	3290004	24	47	1
	>>min-miR-221	Minc3s04051g35356	140	-10.28	140	-10.28	3290019	24	274	61
	>>min-miR-221	Minc3s04175g35670	147	-11.92	147	-11.92	3290049	24	1587	670
	>>min-miR-221	Minc3s05901g38996	292	-12.76	147	-6.64	3290171	24	859	211 395
	>>min-miR-221	Minc3s03198g33119	148	-6.61	148	-6.61	3290186	24	141	3
	>>min-miR-221	Minc3s02754g31455	142	-9.93	142	-9.93	3290208	24	199	161
	>>min-miR-221	Minc3s05898g38990	140	-7.29	140	-7.29	3290234	24	510	201
	>>min-miR-221	Minc3s03434g33828	150	-14.36	150	-14.36	3290266	24	36	11
	>>min-miR-221	Minc3s03444g33855	140	-11.85	140	-11.85	3290287	24	85	30
	>>min-miR-221	Minc3s05722g38714	141	-8.79	141	-8.79	3290319	24	57	1
	>>min-miR-221	Minc3s03280g33392	156	-11.74	156	-11.74	3290361	24	72	2
	>>min-miR-221	Minc3s06148g39411	145	-4.78	145	-4.78	3290379	24	458	25
	>>min-miR-221	Minc3s06112g39346	143	-8.97	143	-8.97	3290392	24	565	140
	>>min-miR-221	Minc3s04618g36671	147	-7.05	147	-7.05	3290396	24	80	14
	>>min-miR-221	Minc3s03378g33667	145	-5.4	145	-5.4	3290409	24	23	1
	>>min-miR-221	Minc3s03437g33836	141	-11.55	141	-11.55	3290431	24	532	283
	>>min-miR-221	Minc3s03120g32863	140	-7.45	140	-7.45	3290485	24	583	336
	>>min-miR-221	Minc3s02798g31608	157	-17.42	157	-17.42	3290663	24	72	44
	>>min-miR-221	Minc3s03291g33425	287	-21.7	145	-11.66	3290767	24	733	423 463
	>>min-miR-221	Minc3s04387g36174	140	-5.96	140	-5.96	3290772	24	88	50
	>>min-miR-221	Minc3s05778g38818	152	-12.15	152	-12.15	3290787	24	134	60
	>>min-miR-221	Minc3s04340g36064	140	-10.2	140	-10.2	3290879	24	140	2
	>>min-miR-221	Minc3s04063g35390	150	-9.53	150	-9.53	3290881	24	81	1
	>>min-miR-221	Minc3s02659g31087	141	-5.1	141	-5.1	3290932	24	252	185
	>>min-miR-221	Minc3s05886g38973	145	-9.73	145	-9.73	3290963	24	362	61
	>>min-miR-221	Minc3s02866g31880	151	-12.72	151	-12.72	3290966	24	399	352
	>>min-miR-221	Minc3s02855g31817	141	-5.64	141	-5.64	3290972	24	229	10
	>>min-miR-221	Minc3s05751g38771	140	-7.07	140	-7.07	3290977	24	706	622
	>>min-miR-221	Minc3s04841g37116	156	-10.74	156	-10.74	3291005	24	101	50
	>>min-miR-221	Minc3s04646g36729	156	-9.09	156	-9.09	3291025	24	86	14
	>>min-miR-221	Minc3s02875g31920	140	-8.84	140	-8.84	3291096	24	78	6
	>>min-miR-221	Minc3s04535g36491	143	-11.76	143	-11.76	3291102	24	243	17
	>>min-miR-221	Minc3s02716g31315	142	-12.73	142	-12.73	3291186	24	373	335
	>>min-miR-221	Minc3s04365g36129	152	-7.43	152	-7.43	3291194	24	30	1
	>>min-miR-221	Minc3s05787g38831	145	-9.99	145	-9.99	3291257	24	75	39
	>>min-miR-221	Minc3s04647g36735	145	-5.31	145	-5.31	3291275	24	38	11
	>>min-miR-221	Minc3s05124g37631	145	-11.53	145	-11.53	3291307	24	1469	212
	>>min-miR-221	Minc3s02963g32240	142	-4.8	142	-4.8	3291314	24	164	1
	>>min-miR-221	Minc3s05545g38404	145	-8.59	145	-8.59	3291342	24	178	102
	>>min-miR-221	Minc3s05930g39046	147	-8.34	147	-8.34	3291359	24	110	37
	>>min-miR-221	Minc3s02970g32265	142	-9.77	142	-9.77	3291414	24	681	310
	>>min-miR-221	Minc3s04989g37386	149	-9.64	149	-9.64	3291419	24	258	84
	>>min-miR-221	Minc3s04941g37305	154	-9.76	154	-9.76	3291435	24	339	84
	>>min-miR-221	Minc3s03322g33514	148	-7.29	148	-7.29	3291445	24	41	1
	>>min-miR-221	Minc3s03374g33651	143	-12.4	143	-12.4	3291501	24	94	39
	>>min-miR-221	Minc3s05797g38841	167	-15.58	167	-15.58	3291539	24	104	58
	>>min-miR-221	Minc3s02943g32160	150	-13.4	150	-13.4	3291558	24	294	102
	>>min-miR-221	Minc3s05440g38249	141	-12.94	141	-12.94	3291568	24	485	124
	>>min-miR-221	Minc3s05191g37769	147	-13.7	147	-13.7	3291616	24	191	96
	>>min-miR-221	Minc3s04503g36422	145	-9.78	145	-9.78	3291630	24	639	209
	>>min-miR-221	Minc3s04447g36306	289	-24.37	146	-13.99	3291642	24	225	5 139
	>>min-miR-221	Minc3s04915g37261	151	-11.96	151	-11.96	3291693	24	64	16
	>>min-miR-221	Minc3s03193g33101	150	-11.83	150	-11.83	3291699	24	95	31
	>>min-miR-221	Minc3s05857g38923	141	-8.96	141	-8.96	3291715	24	270	174
	>>min-miR-221	Minc3s05718g38705	147	-11.79	147	-11.79	3291766	24	61	12
	>>min-miR-221	Minc3s02558g30635	148	-12.56	148	-12.56	3291770	24	365	76
	>>min-miR-221	Minc3s03268g33344	160	-17.57	160	-17.57	3291808	24	212	53
	>>min-miR-221	Minc3s03331g33541	147	-10.87	147	-10.87	3291809	24	274	121
	>>min-miR-221	Minc3s04509g36441	149	-11.52	149	-11.52	3291924	24	845	123
	>>min-miR-221	Minc3s03746g34672	148	-9.27	148	-9.27	3291963	24	365	157
	>>min-miR-221	Minc3s02563g30650	143	-11.07	143	-11.07	3291989	24	538	129
	>>min-miR-221	Minc3s02654g31066	156	-13.64	156	-13.64	3292001	24	292	12
	>>min-miR-221	Minc3s04272g35906	141	-8.99	141	-8.99	3292009	24	769	712
	>>min-miR-221	Minc3s02907g32032	141	-14.95	141	-14.95	3292087	24	295	108
	>>min-miR-221	Minc3s04303g35988	144	-8.54	144	-8.54	3292092	24	185	39
	>>min-miR-221	Minc3s06139g39399	147	-8.23	147	-8.23	3292101	24	1047	462
	>>min-miR-221	Minc3s03753g34699	142	-10.94	142	-10.94	3292174	24	231	1
	>>min-miR-221	Minc3s03292g33427	150	-7.43	150	-7.43	3292180	24	104	57
	>>min-miR-221	Minc3s05730g38732	141	-8.86	141	-8.86	3292282	24	382	43
	>>min-miR-221	Minc3s04269g35898	146	-8.28	146	-8.28	3292380	24	201	136
	>>min-miR-221	Minc3s02835g31742	143	-8.78	143	-8.78	3292461	24	150	22
	>>min-miR-221	Minc3s03576g34234	458	-49.47	161	-18.05	3292524	24	145	84 38 66
	>>min-miR-221	Minc3s03234g33234	162	-12.92	162	-12.92	3292534	24	222	159
	>>min-miR-221	Minc3s03645g34407	142	-8.64	142	-8.64	3292563	24	281	157
	>>min-miR-221	Minc3s03797g34844	140	-10.7	140	-10.7	3292564	24	208	7
	>>min-miR-221	Minc3s03578g34235	143	-14.92	143	-14.92	3292598	24	163	17
	>>min-miR-221	Minc3s05511g38349	141	-15.71	141	-15.71	3292606	24	168	38
	>>min-miR-221	Minc3s03066g32639	142	-9.29	142	-9.29	3292638	24	159	30
	>>min-miR-221	Minc3s03956g35198	146	-6.64	146	-6.64	3292641	24	75	1
	>>min-miR-221	Minc3s03608g34307	141	-9.74	141	-9.74	3292649	24	74	32
	>>min-miR-221	Minc3s02738g31399	143	-13.2	143	-13.2	3292813	24	63	3
	>>min-miR-221	Minc3s02835g31740	156	-11.27	156	-11.27	3292869	24	104	82
	>>min-miR-221	Minc3s04070g35407	150	-11.89	150	-11.89	3292937	24	288	1
	>>min-miR-221	Minc3s03311g33490	140	-4.32	140	-4.32	3292977	24	365	12
	>>min-miR-221	Minc3s06671g40151	140	-9.41	140	-9.41	3293017	24	236	14
	>>min-miR-221	Minc3s07093g40710	145	-4.63	145	-4.63	3293084	24	8	1
	>>min-miR-221	Minc3s07856g41614	155	-14.64	155	-14.64	3293095	24	534	478
	>>min-miR-221	Minc3s09118g42944	152	-7.85	152	-7.85	3293309	24	839	169
	>>min-miR-221	Minc3s06919g40485	153	-8.86	153	-8.86	3293329	24	124	27
	>>min-miR-221	Minc3s08863g42687	152	-8.63	152	-8.63	3293331	24	336	290
	>>min-miR-221	Minc3s09320g43115	144	-13.06	144	-13.06	3293338	24	39	1
	>>min-miR-221	Minc3s06213g39506	141	-10.35	141	-10.35	3293381	24	263	221
	>>min-miR-221	Minc3s06716g40220	148	-9.14	148	-9.14	3293382	24	56	1
	>>min-miR-221	Minc3s09618g43382	145	-11.36	145	-11.36	3293385	24	288	144
	>>min-miR-221	Minc3s08108g41908	156	-7.37	156	-7.37	3293398	24	456	222
	>>min-miR-221	Minc3s07097g40716	146	-8.13	146	-8.13	3293420	24	52	1
	>>min-miR-221	Minc3s06759g40281	288	-31.1	148	-17.8	3293449	24	928	32 122
	>>min-miR-221	Minc3s09788g43540	153	-14.15	153	-14.15	3293539	24	48	17
	>>min-miR-221	Minc3s08507g42319	287	-19.65	147	-10.47	3293582	24	265	4 128
	>>min-miR-221	Minc3s08588g42402	153	-9.67	153	-9.67	3293673	24	969	284
	>>min-miR-221	Minc3s06439g39818	145	-14.51	145	-14.51	3293707	24	202	32
	>>min-miR-221	Minc3s08429g42245	141	-9.13	141	-9.13	3293743	24	101	54
	>>min-miR-221	Minc3s06810g40351	140	-5.02	140	-5.02	3293744	24	115	10
	>>min-miR-221	Minc3s09539g43305	141	-9.14	141	-9.14	3293946	24	81	1
	>>min-miR-221	Minc3s06736g40246	143	-13.73	143	-13.73	3294023	24	107	86
	>>min-miR-221	Minc3s08313g42128	143	-10.18	143	-10.18	3294037	24	180	146
	>>min-miR-221	Minc3s08080g41882	157	-11.9	157	-11.9	3294040	24	127	98
	>>min-miR-221	Minc3s07089g40704	142	-12.18	142	-12.18	3294055	24	123	43
	>>min-miR-221	Minc3s06271g39591	153	-8.82	153	-8.82	3294061	24	104	65
	>>min-miR-221	Minc3s06806g40345	285	-18.15	145	-9.6	3294078	24	505	344 45
	>>min-miR-221	Minc3s06893g40455	160	-8.1	160	-8.1	3294099	24	368	241
	>>min-miR-221	Minc3s06947g40527	142	-6.55	142	-6.55	3294111	24	162	8
	>>min-miR-221	Minc3s10202g43884	142	-13.88	142	-13.88	3294117	24	160	63
	>>min-miR-221	Minc3s07584g41288	142	-4.32	142	-4.32	3294118	24	175	47
	>>min-miR-221	Minc3s07728g41466	142	-9.23	142	-9.23	3294175	24	93	3
	>>min-miR-221	Minc3s11869g45207	293	-21.91	147	-12.9	3294177	24	604	375 204
	>>min-miR-221	Minc3s07690g41411	150	-11.85	150	-11.85	3294229	24	499	207
	>>min-miR-221	Minc3s08964g42795	147	-6.84	147	-6.84	3294234	24	65	1
	>>min-miR-221	Minc3s07922g41695	140	-9.9	140	-9.9	3294301	24	236	111
	>>min-miR-221	Minc3s06491g39904	290	-23.69	146	-14.49	3294308	24	167	140 22
	>>min-miR-221	Minc3s09383g43160	140	-8.24	140	-8.24	3294330	24	570	303
	>>min-miR-221	Minc3s07270g40921	146	-8.28	146	-8.28	3294336	24	201	136
	>>min-miR-221	Minc3s11458g44903	147	-14.19	147	-14.19	3294338	24	183	127
	>>min-miR-221	Minc3s08163g41963	143	-8.97	143	-8.97	3294367	24	492	68
	>>min-miR-221	Minc3s11369g44842	142	-7.79	142	-7.79	3294375	24	623	598
	>>min-miR-222	Minc3s00001g00030	141	-12.12	141	-12.12	3294413	24	897	562
	>>min-miR-222	Minc3s00002g00106	154	-16.19	154	-16.19	3294445	24	633	374
	>>min-miR-222	Minc3s00002g00090	149	-19.76	149	-19.76	3294452	24	124	3
	>>min-miR-222	Minc3s00002g00156	140	-20.27	140	-20.27	3294467	24	382	107
	>>min-miR-222	Minc3s00005g00336	157	-17.27	157	-17.27	3294533	24	412	181
	>>min-miR-222	Minc3s00005g00347	151	-14.33	151	-14.33	3294552	24	98	30
	>>min-miR-222	Minc3s00005g00324	142	-10.55	142	-10.55	3294644	24	116	2
	>>min-miR-222	Minc3s00004g00264	157	-10.67	157	-10.67	3294663	24	141	1
	>>min-miR-222	Minc3s00008g00545	143	-11.99	143	-11.99	3294719	24	91	60
	>>min-miR-222	Minc3s00014g00908	140	-11.59	140	-11.59	3294736	24	359	148
	>>min-miR-222	Minc3s00009g00611	157	-19.2	157	-19.2	3294763	24	184	89
	>>min-miR-222	Minc3s00010g00654	152	-10.6	152	-10.6	3294856	24	309	94
	>>min-miR-222	Minc3s00011g00752	142	-12.53	142	-12.53	3294897	24	106	51
	>>min-miR-222	Minc3s00011g00764	141	-15.09	141	-15.09	3294902	24	415	156
	>>min-miR-222	Minc3s00017g01109	151	-21.35	151	-21.35	3294977	24	132	16
	>>min-miR-222	Minc3s00027g01726	151	-23.04	151	-23.04	3294979	24	177	147
	>>min-miR-222	Minc3s00024g01554	146	-13.27	146	-13.27	3295075	24	322	234
	>>min-miR-222	Minc3s00017g01127	157	-22.82	157	-22.82	3295167	24	1082	154
	>>min-miR-222	Minc3s00024g01513	283	-21.69	142	-12.39	3295170	24	1589	1365 1175
	>>min-miR-222	Minc3s00027g01695	146	-14.67	146	-14.67	3295183	24	568	480
	>>min-miR-222	Minc3s00027g01714	144	-11.68	144	-11.68	3295206	24	316	228
	>>min-miR-222	Minc3s00025g01607	141	-17.94	141	-17.94	3295273	24	293	141
	>>min-miR-222	Minc3s00024g01550	140	-10.69	140	-10.69	3295328	24	774	350
	>>min-miR-222	Minc3s00023g01449	163	-10.75	163	-10.75	3295358	24	335	281
	>>min-miR-222	Minc3s00015g00999	141	-15.33	141	-15.33	3295362	24	109	39
	>>min-miR-222	Minc3s00022g01392	140	-10.43	140	-10.43	3295372	24	594	494
	>>min-miR-222	Minc3s00017g01123	157	-22.82	157	-22.82	3295420	24	1069	124
	>>min-miR-222	Minc3s00049g02638	145	-19.25	145	-19.25	3295571	24	80	20
	>>min-miR-222	Minc3s00056g02922	287	-22.7	144	-13.82	3295594	24	326	287 255
	>>min-miR-222	Minc3s00075g03689	154	-15.69	154	-15.69	3295697	24	716	525
	>>min-miR-222	Minc3s00030g01865	291	-19.68	151	-13.02	3295707	24	182	1 1
	>>min-miR-222	Minc3s00070g03503	143	-10.91	143	-10.91	3295713	24	783	433
	>>min-miR-222	Minc3s00030g01846	141	-19.7	141	-19.7	3295734	24	116	14
	>>min-miR-222	Minc3s00040g02296	154	-16.19	154	-16.19	3295738	24	689	369
	>>min-miR-222	Minc3s00036g02093	141	-10.56	141	-10.56	3295744	24	107	76
	>>min-miR-222	Minc3s00036g02131	140	-12.84	140	-12.84	3295760	24	193	96
	>>min-miR-222	Minc3s00069g03460	153	-21.09	153	-21.09	3295849	24	360	192
	>>min-miR-222	Minc3s00056g02937	147	-11.47	147	-11.47	3295867	24	72	26
	>>min-miR-222	Minc3s00059g03068	155	-12.95	155	-12.95	3295894	24	185	60
	>>min-miR-222	Minc3s00039g02264	144	-19.93	144	-19.93	3296018	24	593	360
	>>min-miR-222	Minc3s00059g03048	155	-12.82	155	-12.82	3296027	24	407	334
	>>min-miR-222	Minc3s00039g02274	153	-11.77	153	-11.77	3296134	24	113	17
	>>min-miR-222	Minc3s00033g01981	150	-9.18	150	-9.18	3296162	24	35	1
	>>min-miR-222	Minc3s00075g03710	142	-18.44	142	-18.44	3296191	24	226	72
	>>min-miR-222	Minc3s00032g01954	143	-15.24	143	-15.24	3296247	24	152	130
	>>min-miR-222	Minc3s00043g02421	166	-14.35	166	-14.35	3296273	24	293	152
	>>min-miR-222	Minc3s00044g02435	141	-16.89	141	-16.89	3296285	24	191	145
	>>min-miR-222	Minc3s00060g03082	141	-11.47	141	-11.47	3296339	24	176	18
	>>min-miR-222	Minc3s00056g02938	152	-17.23	152	-17.23	3296340	24	1494	662
	>>min-miR-222	Minc3s00047g02557	143	-16.28	143	-16.28	3296353	24	282	153
	>>min-miR-222	Minc3s00031g01915	156	-24.32	156	-24.32	3296408	24	361	76
	>>min-miR-222	Minc3s00103g04619	140	-13.65	140	-13.65	3296481	24	253	194
	>>min-miR-222	Minc3s00198g07339	140	-17.42	140	-17.42	3296482	24	610	579
	>>min-miR-222	Minc3s00182g06997	161	-16.79	161	-16.79	3296495	24	374	233
	>>min-miR-222	Minc3s00088g04160	140	-11.91	140	-11.91	3296513	24	39	13
	>>min-miR-222	Minc3s00146g06007	145	-12.95	145	-12.95	3296530	24	132	67
	>>min-miR-222	Minc3s00100g04552	146	-8.85	146	-8.85	3296545	24	589	380
	>>min-miR-222	Minc3s00145g05967	141	-11.95	141	-11.95	3296688	24	259	232
	>>min-miR-222	Minc3s00082g03916	145	-20.26	145	-20.26	3296701	24	466	279
	>>min-miR-222	Minc3s00125g05352	140	-6.87	140	-6.87	3296762	24	601	1
	>>min-miR-222	Minc3s00120g05197	448	-51.5	156	-23.03	3296833	24	1551	409 148 493
	>>min-miR-222	Minc3s00094g04374	143	-11.54	143	-11.54	3296856	24	83	63
	>>min-miR-222	Minc3s00144g05946	141	-7.09	141	-7.09	3296889	24	188	97
	>>min-miR-222	Minc3s00196g07268	284	-29.79	144	-19.13	3296921	24	1547	1304 1072
	>>min-miR-222	Minc3s00080g03866	153	-10.37	153	-10.37	3296923	24	170	75
	>>min-miR-222	Minc3s00137g05758	144	-21.6	144	-21.6	3296965	24	393	266
	>>min-miR-222	Minc3s00191g07169	148	-16.78	148	-16.78	3296990	24	173	77
	>>min-miR-222	Minc3s00110g04847	140	-11.16	140	-11.16	3297027	24	190	155
	>>min-miR-222	Minc3s00130g05532	142	-7.92	142	-7.92	3297107	24	280	58
	>>min-miR-222	Minc3s00113g04966	280	-27.31	140	-17.92	3297110	24	360	193 236
	>>min-miR-222	Minc3s00126g05370	142	-13.1	142	-13.1	3297173	24	340	117
	>>min-miR-222	Minc3s00149g06102	140	-17.57	140	-17.57	3297194	24	256	95
	>>min-miR-222	Minc3s00100g04563	145	-13.08	145	-13.08	3297262	24	146	116
	>>min-miR-222	Minc3s00127g05432	140	-10.38	140	-10.38	3297289	24	360	209
	>>min-miR-222	Minc3s00194g07213	145	-19.25	145	-19.25	3297321	24	87	27
	>>min-miR-222	Minc3s00079g03811	152	-13.96	152	-13.96	3297342	24	408	294
	>>min-miR-222	Minc3s00126g05371	143	-19.72	143	-19.72	3297357	24	219	169
	>>min-miR-222	Minc3s00160g06385	143	-12.47	143	-12.47	3297377	24	314	268
	>>min-miR-222	Minc3s00138g05763	149	-13.86	149	-13.86	3297411	24	289	59
	>>min-miR-222	Minc3s00080g03869	142	-17.59	142	-17.59	3297446	24	553	505
	>>min-miR-222	Minc3s00118g05099	150	-12.22	150	-12.22	3297451	24	22	1
	>>min-miR-222	Minc3s00198g07321	140	-14.44	140	-14.44	3297462	24	969	752
	>>min-miR-222	Minc3s00156g06306	141	-12.88	141	-12.88	3297544	24	562	126
	>>min-miR-222	Minc3s00187g07107	142	-15.11	142	-15.11	3297607	24	320	273
	>>min-miR-222	Minc3s00159g06373	161	-13.9	161	-13.9	3297690	24	650	288
	>>min-miR-222	Minc3s00076g03742	143	-12.43	143	-12.43	3297716	24	192	138
	>>min-miR-222	Minc3s00133g05642	159	-11.26	159	-11.26	3297776	24	170	53
	>>min-miR-222	Minc3s00172g06706	140	-7.93	140	-7.93	3297782	24	33	1
	>>min-miR-222	Minc3s00152g06201	154	-12.94	154	-12.94	3297811	24	264	198
	>>min-miR-222	Minc3s00198g07341	148	-27.25	148	-27.25	3297822	24	532	74
	>>min-miR-222	Minc3s00169g06654	140	-10.45	140	-10.45	3297869	24	367	30
	>>min-miR-222	Minc3s00178g06860	150	-11.74	150	-11.74	3297894	24	77	40
	>>min-miR-222	Minc3s00198g07338	295	-28.04	150	-14.67	3297908	24	1880	1060 244
	>>min-miR-222	Minc3s00111g04896	151	-19.08	151	-19.08	3297952	24	368	160
	>>min-miR-222	Minc3s00151g06158	140	-6.66	140	-6.66	3297971	24	28	1
	>>min-miR-222	Minc3s00117g05080	142	-8.96	142	-8.96	3297985	24	73	38
	>>min-miR-222	Minc3s00076g03749	140	-10.45	140	-10.45	3297993	24	92	64
	>>min-miR-222	Minc3s00157g06344	147	-20.16	147	-20.16	3298010	24	211	126
	>>min-miR-222	Minc3s00173g06737	141	-8.71	141	-8.71	3298032	24	147	76
	>>min-miR-222	Minc3s00136g05705	141	-12.5	141	-12.5	3298188	24	276	153
	>>min-miR-222	Minc3s00470g12885	143	-11.96	143	-11.96	3298248	24	564	289
	>>min-miR-222	Minc3s00468g12845	288	-20.8	146	-10.71	3298258	24	244	35 195
	>>min-miR-222	Minc3s00207g07572	154	-14.61	154	-14.61	3298278	24	306	95
	>>min-miR-222	Minc3s00215g07723	157	-12.51	157	-12.51	3298287	24	808	504
	>>min-miR-222	Minc3s00316g10044	303	-32.71	155	-18.67	3298342	24	943	369 789
	>>min-miR-222	Minc3s00308g09857	149	-22.05	149	-22.05	3298359	24	247	15
	>>min-miR-222	Minc3s00231g08142	308	-35.81	163	-20.15	3298373	24	516	320 260
	>>min-miR-222	Minc3s00578g14538	154	-12.39	154	-12.39	3298374	24	31	1
	>>min-miR-222	Minc3s00383g11379	143	-21.51	143	-21.51	3298422	24	78	27
	>>min-miR-222	Minc3s00467g12825	144	-17.83	144	-17.83	3298436	24	63	9
	>>min-miR-222	Minc3s00246g08472	141	-8.3	141	-8.3	3298500	24	293	241
	>>min-miR-222	Minc3s00504g13434	162	-14.08	162	-14.08	3298526	24	202	110
	>>min-miR-222	Minc3s00283g09354	140	-14.23	140	-14.23	3298531	24	1132	980
	>>min-miR-222	Minc3s00607g15039	152	-16.51	152	-16.51	3298543	24	949	289
	>>min-miR-222	Minc3s00228g08066	142	-11.25	142	-11.25	3298618	24	673	222
	>>min-miR-222	Minc3s00378g11302	153	-15.34	153	-15.34	3298651	24	758	262
	>>min-miR-222	Minc3s00259g08802	148	-14.87	148	-14.87	3298667	24	797	169
	>>min-miR-222	Minc3s00247g08495	169	-28.38	169	-28.38	3298714	24	155	47
	>>min-miR-222	Minc3s00401g11694	144	-13.44	144	-13.44	3298763	24	193	101
	>>min-miR-222	Minc3s00581g14598	144	-12.12	144	-12.12	3298786	24	268	95
	>>min-miR-222	Minc3s00265g08966	283	-27.72	142	-14.38	3298798	24	1456	768 1230
	>>min-miR-222	Minc3s00380g11343	142	-10.55	142	-10.55	3298807	24	115	4
	>>min-miR-222	Minc3s00349g10760	143	-25.56	143	-25.56	3298818	24	422	205
	>>min-miR-222	Minc3s00228g08069	140	-10.89	140	-10.89	3298847	24	221	153
	>>min-miR-222	Minc3s00422g12049	145	-21.31	145	-21.31	3298928	24	280	95
	>>min-miR-222	Minc3s00398g11615	154	-22.35	154	-22.35	3298953	24	156	42
	>>min-miR-222	Minc3s00218g07825	155	-9.77	155	-9.77	3298970	24	509	477
	>>min-miR-222	Minc3s00375g11227	290	-23.67	147	-13.87	3298971	24	891	707 658
	>>min-miR-222	Minc3s00305g09802	141	-19.43	141	-19.43	3298983	24	358	264
	>>min-miR-222	Minc3s00296g09635	141	-12.08	141	-12.08	3298984	24	468	426
	>>min-miR-222	Minc3s00229g08076	140	-17.77	140	-17.77	3299019	24	326	117
	>>min-miR-222	Minc3s00261g08864	141	-9.35	141	-9.35	3299034	24	58	1
	>>min-miR-222	Minc3s00456g12619	150	-12.44	150	-12.44	3299102	24	82	45
	>>min-miR-222	Minc3s00509g13502	152	-17.99	152	-17.99	3299140	24	618	512
	>>min-miR-222	Minc3s00580g14585	145	-18.4	145	-18.4	3299248	24	293	258
	>>min-miR-222	Minc3s00501g13379	150	-10.42	150	-10.42	3299279	24	476	71
	>>min-miR-222	Minc3s00447g12470	141	-13.14	141	-13.14	3299299	24	154	61
	>>min-miR-222	Minc3s00239g08315	142	-12.67	142	-12.67	3299311	24	276	127
	>>min-miR-222	Minc3s00207g07568	140	-13.52	140	-13.52	3299354	24	348	291
	>>min-miR-222	Minc3s00471g12897	140	-17.85	140	-17.85	3299379	24	287	158
	>>min-miR-222	Minc3s00375g11228	142	-12.44	142	-12.44	3299422	24	99	73
	>>min-miR-222	Minc3s00549g14115	145	-18.73	145	-18.73	3299427	24	85	19
	>>min-miR-222	Minc3s00207g07569	153	-13.32	153	-13.32	3299462	24	228	110
	>>min-miR-222	Minc3s00355g10880	141	-20.17	141	-20.17	3299470	24	192	115
	>>min-miR-222	Minc3s00516g13616	146	-19.54	146	-19.54	3299512	24	149	24
	>>min-miR-222	Minc3s00364g11055	153	-15.63	153	-15.63	3299566	24	356	84
	>>min-miR-222	Minc3s00384g11402	154	-20.24	154	-20.24	3299621	24	1298	963
	>>min-miR-222	Minc3s00262g08887	164	-12.98	164	-12.98	3299631	24	47	2
	>>min-miR-222	Minc3s00464g12770	142	-14.64	142	-14.64	3299724	24	279	174
	>>min-miR-222	Minc3s00273g09121	150	-19.96	150	-19.96	3299808	24	632	21
	>>min-miR-222	Minc3s00351g10782	140	-9.22	140	-9.22	3299913	24	520	353
	>>min-miR-222	Minc3s00355g10863	312	-26.28	158	-14.64	3300020	24	249	211 172
	>>min-miR-222	Minc3s00472g12918	142	-15.67	142	-15.67	3300044	24	121	20
	>>min-miR-222	Minc3s00421g12039	154	-14.7	154	-14.7	3300108	24	100	37
	>>min-miR-222	Minc3s00337g10475	140	-7.84	140	-7.84	3300119	24	197	9
	>>min-miR-222	Minc3s00322g10179	149	-16.69	149	-16.69	3300189	24	768	678
	>>min-miR-222	Minc3s00411g11852	150	-15.63	150	-15.63	3300229	24	337	149
	>>min-miR-222	Minc3s00340g10536	143	-18.95	143	-18.95	3300282	24	81	1
	>>min-miR-222	Minc3s00263g08906	143	-19.76	143	-19.76	3300285	24	412	382
	>>min-miR-222	Minc3s00239g08305	147	-14.36	147	-14.36	3300302	24	225	72
	>>min-miR-222	Minc3s00293g09566	145	-8.94	145	-8.94	3300324	24	323	13
	>>min-miR-222	Minc3s00297g09644	148	-16.06	148	-16.06	3300339	24	167	80
	>>min-miR-222	Minc3s00428g12151	142	-12.53	142	-12.53	3300343	24	170	72
	>>min-miR-222	Minc3s00322g10170	140	-11.21	140	-11.21	3300347	24	391	169
	>>min-miR-222	Minc3s00354g10847	153	-21.09	153	-21.09	3300412	24	351	192
	>>min-miR-222	Minc3s00333g10387	148	-17.34	148	-17.34	3300496	24	291	81
	>>min-miR-222	Minc3s00401g11687	147	-11.44	147	-11.44	3300524	24	95	63
	>>min-miR-222	Minc3s00289g09497	142	-10.8	142	-10.8	3300532	24	38	18
	>>min-miR-222	Minc3s00416g11952	144	-14.11	144	-14.11	3300574	24	179	80
	>>min-miR-222	Minc3s00401g11680	144	-10.24	144	-10.24	3300576	24	682	317
	>>min-miR-222	Minc3s00575g14504	150	-12.22	150	-12.22	3300601	24	23	1
	>>min-miR-222	Minc3s00474g12955	146	-13.04	146	-13.04	3300603	24	370	295
	>>min-miR-222	Minc3s00230g08109	142	-8.33	142	-8.33	3300608	24	243	1
	>>min-miR-222	Minc3s00518g13647	147	-16.42	147	-16.42	3300621	24	173	55
	>>min-miR-222	Minc3s00405g11749	312	-28.35	166	-14.35	3300627	24	193	37 163
	>>min-miR-222	Minc3s00254g08695	143	-13.06	143	-13.06	3300662	24	317	96
	>>min-miR-222	Minc3s00440g12364	149	-15	149	-15	3300719	24	365	334
	>>min-miR-222	Minc3s00472g12913	298	-25.58	158	-14.77	3300846	24	197	105 146
	>>min-miR-222	Minc3s00590g14775	149	-12.64	149	-12.64	3300875	24	141	25
	>>min-miR-222	Minc3s00316g10036	141	-8.81	141	-8.81	3300901	24	161	92
	>>min-miR-222	Minc3s00294g09587	141	-17.94	141	-17.94	3300931	24	275	85
	>>min-miR-222	Minc3s00230g08112	141	-11.95	141	-11.95	3300934	24	73	46
	>>min-miR-222	Minc3s00376g11265	140	-11.63	140	-11.63	3300975	24	71	30
	>>min-miR-222	Minc3s00454g12582	140	-8.02	140	-8.02	3300988	24	74	22
	>>min-miR-222	Minc3s00226g08024	147	-11.41	147	-11.41	3301098	24	79	24
	>>min-miR-222	Minc3s00306g09831	140	-10.43	140	-10.43	3301115	24	204	104
	>>min-miR-222	Minc3s00420g12037	145	-8.94	145	-8.94	3301178	24	73	1
	>>min-miR-222	Minc3s00315g10023	151	-16.38	151	-16.38	3301254	24	353	275
	>>min-miR-222	Minc3s00596g14854	141	-9.51	141	-9.51	3301271	24	354	1
	>>min-miR-222	Minc3s00411g11863	141	-11.67	141	-11.67	3301350	24	220	106
	>>min-miR-222	Minc3s00263g08903	142	-9.63	142	-9.63	3301351	24	661	85
	>>min-miR-222	Minc3s00323g10204	144	-16.6	144	-16.6	3301378	24	221	102
	>>min-miR-222	Minc3s00269g09026	149	-19.34	149	-19.34	3301438	24	565	532
	>>min-miR-222	Minc3s00241g08371	146	-12.26	146	-12.26	3301474	24	383	185
	>>min-miR-222	Minc3s00404g11729	154	-22.35	154	-22.35	3301501	24	136	21
	>>min-miR-222	Minc3s01003g19770	141	-17.86	141	-17.86	3301589	24	57	2
	>>min-miR-222	Minc3s01194g21591	140	-9.84	140	-9.84	3301612	24	293	154
	>>min-miR-222	Minc3s01282g22440	161	-17.71	161	-17.71	3301620	24	668	380
	>>min-miR-222	Minc3s00890g18556	141	-10.3	141	-10.3	3301658	24	625	460
	>>min-miR-222	Minc3s01086g20577	140	-12.45	140	-12.45	3301669	24	647	555
	>>min-miR-222	Minc3s00698g16247	150	-9.33	150	-9.33	3301699	24	245	150
	>>min-miR-222	Minc3s00616g15157	144	-13.44	144	-13.44	3301724	24	191	99
	>>min-miR-222	Minc3s00713g16433	148	-21.68	148	-21.68	3301763	24	211	172
	>>min-miR-222	Minc3s01062g20332	141	-14.37	141	-14.37	3301780	24	250	5
	>>min-miR-222	Minc3s00897g18638	152	-13.92	152	-13.92	3301786	24	79	1
	>>min-miR-222	Minc3s00878g18405	140	-17.35	140	-17.35	3301821	24	809	291
	>>min-miR-222	Minc3s00631g15368	142	-12.17	142	-12.17	3301832	24	697	124
	>>min-miR-222	Minc3s01225g21870	140	-10.02	140	-10.02	3301954	24	229	61
	>>min-miR-222	Minc3s01034g20055	154	-22.09	154	-22.09	3301986	24	368	92
	>>min-miR-222	Minc3s00732g16646	143	-10.02	143	-10.02	3301988	24	205	7
	>>min-miR-222	Minc3s00941g19114	145	-8.41	145	-8.41	3302017	24	336	1
	>>min-miR-222	Minc3s00701g16298	141	-16.67	141	-16.67	3302061	24	107	81
	>>min-miR-222	Minc3s00938g19090	141	-14.71	141	-14.71	3302114	24	84	1
	>>min-miR-222	Minc3s00611g15107	471	-61.56	161	-22.14	3302150	24	790	142 190 227
	>>min-miR-222	Minc3s01307g22634	140	-6	140	-6	3302236	24	40	1
	>>min-miR-222	Minc3s01128g20984	143	-21.34	143	-21.34	3302274	24	89	33
	>>min-miR-222	Minc3s00630g15360	140	-9.64	140	-9.64	3302282	24	393	278
	>>min-miR-222	Minc3s01066g20377	144	-22.21	144	-22.21	3302350	24	253	188
	>>min-miR-222	Minc3s00991g19643	155	-15.25	155	-15.25	3302422	24	50	17
	>>min-miR-222	Minc3s00853g18114	143	-13.38	143	-13.38	3302433	24	396	371
	>>min-miR-222	Minc3s01156g21245	142	-10.34	142	-10.34	3302443	24	81	20
	>>min-miR-222	Minc3s00716g16469	145	-11.48	145	-11.48	3302444	24	382	240
	>>min-miR-222	Minc3s00625g15273	148	-17.08	148	-17.08	3302514	24	284	3
	>>min-miR-222	Minc3s00609g15080	141	-16.22	141	-16.22	3302521	24	561	515
	>>min-miR-222	Minc3s00877g18382	162	-14.08	162	-14.08	3302563	24	204	112
	>>min-miR-222	Minc3s01285g22469	149	-12.11	149	-12.11	3302642	24	96	63
	>>min-miR-222	Minc3s01070g20423	154	-10.26	154	-10.26	3302721	24	379	191
	>>min-miR-222	Minc3s01055g20270	140	-12.01	140	-12.01	3302731	24	391	169
	>>min-miR-222	Minc3s00685g16059	285	-26.17	143	-16.88	3302738	24	306	26 155
	>>min-miR-222	Minc3s01136g21070	144	-14.37	144	-14.37	3302741	24	277	253
	>>min-miR-222	Minc3s01257g22168	140	-12.08	140	-12.08	3302792	24	399	17
	>>min-miR-222	Minc3s00964g19362	149	-16.87	149	-16.87	3302793	24	154	31
	>>min-miR-222	Minc3s01060g20309	177	-16.78	177	-16.78	3302897	24	879	611
	>>min-miR-222	Minc3s00861g18196	146	-16.09	146	-16.09	3302964	24	58	32
	>>min-miR-222	Minc3s00849g18065	140	-13.29	140	-13.29	3302988	24	193	141
	>>min-miR-222	Minc3s00630g15345	140	-9.43	140	-9.43	3303136	24	20	1
	>>min-miR-222	Minc3s01074g20472	146	-15.22	146	-15.22	3303184	24	382	91
	>>min-miR-222	Minc3s00863g18224	152	-17.99	152	-17.99	3303193	24	821	715
	>>min-miR-222	Minc3s01010g19825	144	-12.07	144	-12.07	3303273	24	348	25
	>>min-miR-222	Minc3s01191g21564	169	-28.38	169	-28.38	3303301	24	147	41
	>>min-miR-222	Minc3s00770g17120	142	-20.91	142	-20.91	3303389	24	1054	891
	>>min-miR-222	Minc3s00889g18532	144	-11.48	144	-11.48	3303458	24	56	29
	>>min-miR-222	Minc3s01070g20422	142	-10.12	142	-10.12	3303482	24	124	81
	>>min-miR-222	Minc3s00669g15877	143	-11.54	143	-11.54	3303583	24	78	58
	>>min-miR-222	Minc3s01160g21284	147	-11.47	147	-11.47	3303631	24	398	167
	>>min-miR-222	Minc3s00834g17909	146	-11.57	146	-11.57	3303652	24	441	322
	>>min-miR-222	Minc3s00668g15869	143	-18.54	143	-18.54	3303679	24	310	31
	>>min-miR-222	Minc3s00911g18788	140	-11.84	140	-11.84	3303685	24	233	201
	>>min-miR-222	Minc3s00904g18713	152	-26.53	152	-26.53	3303692	24	54	32
	>>min-miR-222	Minc3s01180g21459	145	-8.41	145	-8.41	3303733	24	31	1
	>>min-miR-222	Minc3s00973g19457	141	-12.59	141	-12.59	3303757	24	421	160
	>>min-miR-222	Minc3s00657g15689	141	-16.25	141	-16.25	3303786	24	901	8
	>>min-miR-222	Minc3s00861g18201	140	-9.4	140	-9.4	3303798	24	684	516
	>>min-miR-222	Minc3s00746g16812	285	-26.17	143	-16.88	3303872	24	353	122 204
	>>min-miR-222	Minc3s01245g22043	147	-14.34	147	-14.34	3303980	24	258	151
	>>min-miR-222	Minc3s01256g22154	157	-15.72	157	-15.72	3303982	24	491	134
	>>min-miR-222	Minc3s00911g18785	149	-15.6	149	-15.6	3304064	24	312	255
	>>min-miR-222	Minc3s01060g20313	145	-13.78	145	-13.78	3304188	24	561	232
	>>min-miR-222	Minc3s00878g18400	147	-18.52	147	-18.52	3304194	24	1285	1236
	>>min-miR-222	Minc3s01027g19997	150	-10.88	150	-10.88	3304226	24	204	114
	>>min-miR-222	Minc3s01119g20898	141	-15.39	141	-15.39	3304230	24	461	86
	>>min-miR-222	Minc3s00772g17141	140	-12.48	140	-12.48	3304261	24	154	81
	>>min-miR-222	Minc3s01069g20408	171	-14.01	171	-14.01	3304321	24	446	285
	>>min-miR-222	Minc3s00968g19408	142	-13.83	142	-13.83	3304364	24	258	150
	>>min-miR-222	Minc3s00778g17233	141	-17.09	141	-17.09	3304393	24	277	9
	>>min-miR-222	Minc3s01117g20874	146	-12.96	146	-12.96	3304398	24	296	193
	>>min-miR-222	Minc3s00931g19000	153	-16.84	153	-16.84	3304441	24	44	15
	>>min-miR-222	Minc3s01108g20792	142	-11.25	142	-11.25	3304476	24	221	97
	>>min-miR-222	Minc3s01286g22477	152	-15.74	152	-15.74	3304548	24	89	50
	>>min-miR-222	Minc3s01113g20840	144	-17.17	144	-17.17	3304610	24	86	33
	>>min-miR-222	Minc3s01177g21434	145	-20.26	145	-20.26	3304632	24	413	272
	>>min-miR-222	Minc3s00723g16541	141	-15.6	141	-15.6	3304646	24	378	246
	>>min-miR-222	Minc3s00711g16416	573	-41.11	150	-13.2	3304654	24	945	580 357 603 287
	>>min-miR-222	Minc3s01296g22567	160	-13.1	160	-13.1	3304696	24	179	148
	>>min-miR-222	Minc3s00758g16967	166	-17.31	166	-17.31	3304705	24	978	683
	>>min-miR-222	Minc3s00867g18256	142	-15.34	142	-15.34	3304728	24	862	145
	>>min-miR-222	Minc3s01098g20704	152	-18.13	152	-18.13	3304811	24	42	1
	>>min-miR-222	Minc3s01335g22881	144	-15.69	144	-15.69	3304957	24	267	113
	>>min-miR-222	Minc3s01737g25943	288	-25.67	146	-16.37	3305103	24	1350	982 1172
	>>min-miR-222	Minc3s01459g23986	148	-16.45	148	-16.45	3305104	24	315	208
	>>min-miR-222	Minc3s01977g27553	141	-20.17	141	-20.17	3305127	24	591	523
	>>min-miR-222	Minc3s01947g27358	148	-9.8	148	-9.8	3305194	24	168	131
	>>min-miR-222	Minc3s01397g23475	145	-16.23	145	-16.23	3305228	24	164	90
	>>min-miR-222	Minc3s01437g23805	146	-8.94	146	-8.94	3305244	24	136	60
	>>min-miR-222	Minc3s01935g27295	140	-18.82	140	-18.82	3305307	24	752	389
	>>min-miR-222	Minc3s01316g22701	140	-13.02	140	-13.02	3305406	24	428	148
	>>min-miR-222	Minc3s01391g23415	302	-28.19	159	-17.63	3305420	24	276	82 14
	>>min-miR-222	Minc3s01667g25470	148	-19.69	148	-19.69	3305440	24	371	296
	>>min-miR-222	Minc3s02127g28449	160	-11.32	160	-11.32	3305496	24	151	70
	>>min-miR-222	Minc3s01717g25831	144	-12.19	144	-12.19	3305512	24	119	28
	>>min-miR-222	Minc3s01378g23294	146	-23.96	146	-23.96	3305561	24	359	82
	>>min-miR-222	Minc3s02423g29950	152	-14.02	152	-14.02	3305581	24	326	252
	>>min-miR-222	Minc3s01913g27152	141	-10.82	141	-10.82	3305642	24	289	111
	>>min-miR-222	Minc3s01324g22785	140	-8.02	140	-8.02	3305665	24	82	30
	>>min-miR-222	Minc3s01335g22888	142	-18.53	142	-18.53	3305729	24	424	285
	>>min-miR-222	Minc3s01838g26645	152	-13.38	152	-13.38	3305743	24	196	1
	>>min-miR-222	Minc3s01629g25219	141	-18.36	141	-18.36	3305767	24	88	28
	>>min-miR-222	Minc3s01857g26797	142	-8.85	142	-8.85	3305791	24	60	35
	>>min-miR-222	Minc3s01396g23458	141	-18.8	141	-18.8	3305792	24	66	1
	>>min-miR-222	Minc3s02244g29047	142	-15.34	142	-15.34	3305881	24	855	127
	>>min-miR-222	Minc3s01906g27097	140	-7.27	140	-7.27	3305882	24	172	120
	>>min-miR-222	Minc3s01318g22719	287	-24.22	147	-12.27	3305964	24	1174	96 900
	>>min-miR-222	Minc3s01805g26439	141	-14.26	141	-14.26	3306028	24	135	74
	>>min-miR-222	Minc3s02168g28663	141	-11.51	141	-11.51	3306029	24	36	2
	>>min-miR-222	Minc3s01905g27094	142	-11.08	142	-11.08	3306046	24	295	213
	>>min-miR-222	Minc3s02016g27783	146	-11.16	146	-11.16	3306133	24	56	6
	>>min-miR-222	Minc3s01849g26735	140	-11.4	140	-11.4	3306159	24	153	105
	>>min-miR-222	Minc3s02177g28698	147	-13.42	147	-13.42	3306177	24	242	144
	>>min-miR-222	Minc3s01319g22730	146	-12.19	146	-12.19	3306321	24	31	7
	>>min-miR-222	Minc3s01361g23140	144	-14.37	144	-14.37	3306364	24	137	113
	>>min-miR-222	Minc3s01435g23787	144	-13.76	144	-13.76	3306478	24	353	243
	>>min-miR-222	Minc3s01814g26484	143	-9.96	143	-9.96	3306498	24	142	103
	>>min-miR-222	Minc3s01946g27354	298	-22.85	157	-11.79	3306530	24	708	525 14
	>>min-miR-222	Minc3s02374g29736	151	-9.48	151	-9.48	3306552	24	323	1
	>>min-miR-222	Minc3s01910g27132	140	-16.17	140	-16.17	3306584	24	508	228
	>>min-miR-222	Minc3s02293g29297	164	-21.58	164	-21.58	3306617	24	128	72
	>>min-miR-222	Minc3s02062g28048	144	-12.12	144	-12.12	3306651	24	1081	19
	>>min-miR-222	Minc3s01670g25492	142	-6.23	142	-6.23	3306666	24	388	169
	>>min-miR-222	Minc3s01915g27171	146	-10.09	146	-10.09	3306711	24	73	27
	>>min-miR-222	Minc3s01835g26628	149	-13.08	149	-13.08	3306726	24	154	112
	>>min-miR-222	Minc3s01568g24783	146	-10.22	146	-10.22	3306740	24	264	46
	>>min-miR-222	Minc3s01663g25450	141	-17.56	141	-17.56	3306779	24	325	287
	>>min-miR-222	Minc3s01877g26905	140	-10.04	140	-10.04	3306790	24	78	1
	>>min-miR-222	Minc3s01624g25176	148	-24.41	148	-24.41	3306804	24	830	654
	>>min-miR-222	Minc3s02315g29408	147	-11.63	147	-11.63	3306822	24	64	42
	>>min-miR-222	Minc3s01526g24494	145	-11.11	145	-11.11	3306886	24	465	71
	>>min-miR-222	Minc3s02120g28405	145	-11.11	145	-11.11	3306919	24	464	68
	>>min-miR-222	Minc3s02336g29526	143	-10.91	143	-10.91	3306928	24	182	52
	>>min-miR-222	Minc3s02126g28444	145	-14.95	145	-14.95	3306998	24	466	46
	>>min-miR-222	Minc3s01322g22769	151	-14.3	151	-14.3	3307057	24	503	228
	>>min-miR-222	Minc3s02508g30385	143	-11.57	143	-11.57	3307082	24	75	1
	>>min-miR-222	Minc3s01420g23684	149	-19.55	149	-19.55	3307146	24	54	7
	>>min-miR-222	Minc3s02329g29493	141	-18.03	141	-18.03	3307151	24	568	427
	>>min-miR-222	Minc3s02165g28642	157	-17.91	157	-17.91	3307301	24	68	23
	>>min-miR-222	Minc3s01876g26901	149	-20.93	149	-20.93	3307349	24	353	201
	>>min-miR-222	Minc3s02094g28247	141	-13.01	141	-13.01	3307357	24	181	114
	>>min-miR-222	Minc3s02020g27812	145	-28.16	145	-28.16	3307511	24	361	278
	>>min-miR-222	Minc3s01937g27309	172	-14.44	172	-14.44	3307517	24	879	612
	>>min-miR-222	Minc3s01793g26347	144	-12.52	144	-12.52	3307569	24	205	149
	>>min-miR-222	Minc3s01337g22899	155	-23.4	155	-23.4	3307572	24	426	353
	>>min-miR-222	Minc3s01400g23510	140	-10.26	140	-10.26	3307573	24	115	1
	>>min-miR-222	Minc3s02175g28688	141	-11.93	141	-11.93	3307698	24	592	291
	>>min-miR-222	Minc3s01851g26754	143	-17.15	143	-17.15	3307700	24	1095	968
	>>min-miR-222	Minc3s01901g27071	140	-12.33	140	-12.33	3307758	24	456	21
	>>min-miR-222	Minc3s02513g30410	151	-10.77	151	-10.77	3307826	24	640	351
	>>min-miR-222	Minc3s02229g28985	170	-18.12	170	-18.12	3307897	24	384	23
	>>min-miR-222	Minc3s01508g24361	149	-15.9	149	-15.9	3307940	24	404	226
	>>min-miR-222	Minc3s02454g30130	140	-12.49	140	-12.49	3307988	24	308	282
	>>min-miR-222	Minc3s02209g28861	147	-13.93	147	-13.93	3308071	24	614	241
	>>min-miR-222	Minc3s01781g26256	144	-11.78	144	-11.78	3308120	24	130	61
	>>min-miR-222	Minc3s01354g23059	142	-12.67	142	-12.67	3308132	24	907	210
	>>min-miR-222	Minc3s02098g28262	146	-13.26	146	-13.26	3308164	24	811	466
	>>min-miR-222	Minc3s04303g35989	153	-22	153	-22	3308238	24	270	236
	>>min-miR-222	Minc3s05978g39129	172	-14.44	172	-14.44	3308261	24	873	606
	>>min-miR-222	Minc3s03480g33963	142	-15.67	142	-15.67	3308279	24	165	64
	>>min-miR-222	Minc3s04918g37266	167	-17.39	167	-17.39	3308306	24	625	220
	>>min-miR-222	Minc3s02760g31473	140	-6.87	140	-6.87	3308373	24	81	1
	>>min-miR-222	Minc3s03538g34137	141	-14.4	141	-14.4	3308433	24	1097	71
	>>min-miR-222	Minc3s03214g33157	142	-17.25	142	-17.25	3308473	24	32	6
	>>min-miR-222	Minc3s03551g34172	146	-11.11	146	-11.11	3308481	24	201	155
	>>min-miR-222	Minc3s04842g37118	151	-10.25	151	-10.25	3308536	24	79	39
	>>min-miR-222	Minc3s02839g31759	140	-11.85	140	-11.85	3308723	24	181	149
	>>min-miR-222	Minc3s02941g32148	148	-11.5	148	-11.5	3309024	24	426	67
	>>min-miR-222	Minc3s02716g31310	140	-16.26	140	-16.26	3309038	24	334	217
	>>min-miR-222	Minc3s03344g33575	144	-16.9	144	-16.9	3309058	24	696	382
	>>min-miR-222	Minc3s03927g35155	155	-23.4	155	-23.4	3309123	24	238	165
	>>min-miR-222	Minc3s04468g36357	161	-15.97	161	-15.97	3309139	24	163	59
	>>min-miR-222	Minc3s02866g31880	140	-10.53	140	-10.53	3309167	24	399	319
	>>min-miR-222	Minc3s02855g31817	143	-12	143	-12	3309173	24	229	69
	>>min-miR-222	Minc3s02865g31879	145	-12.42	145	-12.42	3309246	24	307	12
	>>min-miR-222	Minc3s05383g38138	145	-13.68	145	-13.68	3309263	24	70	40
	>>min-miR-222	Minc3s04640g36719	148	-16.75	148	-16.75	3309269	24	58	1
	>>min-miR-222	Minc3s02624g30925	140	-21.52	140	-21.52	3309401	24	216	118
	>>min-miR-222	Minc3s04039g35333	148	-19.22	148	-19.22	3309420	24	158	94
	>>min-miR-222	Minc3s05685g38634	141	-10.32	141	-10.32	3309518	24	481	109
	>>min-miR-222	Minc3s04548g36513	144	-11.56	144	-11.56	3309557	24	667	637
	>>min-miR-222	Minc3s05391g38151	145	-15.13	145	-15.13	3309579	24	180	59
	>>min-miR-222	Minc3s03705g34568	140	-11.66	140	-11.66	3309633	24	97	75
	>>min-miR-222	Minc3s04941g37305	140	-14.11	140	-14.11	3309636	24	339	139
	>>min-miR-222	Minc3s03281g33397	141	-15.33	141	-15.33	3309659	24	504	288
	>>min-miR-222	Minc3s05571g38459	141	-7.99	141	-7.99	3309683	24	101	10
	>>min-miR-222	Minc3s04528g36479	146	-11.24	146	-11.24	3309727	24	228	55
	>>min-miR-222	Minc3s03412g33766	140	-11.03	140	-11.03	3309728	24	227	55
	>>min-miR-222	Minc3s05621g38543	140	-13.87	140	-13.87	3309788	24	146	66
	>>min-miR-222	Minc3s02960g32221	428	-53.04	145	-22.33	3309799	24	213	133 119 152
	>>min-miR-222	Minc3s05527g38371	145	-10.39	145	-10.39	3309822	24	214	30
	>>min-miR-222	Minc3s04727g36890	142	-17.17	142	-17.17	3309856	24	141	99
	>>min-miR-222	Minc3s03360g33617	143	-11.02	143	-11.02	3309890	24	108	1
	>>min-miR-222	Minc3s03296g33446	149	-13.62	149	-13.62	3309897	24	217	63
	>>min-miR-222	Minc3s06003g39173	140	-14.81	140	-14.81	3309960	24	1122	696
	>>min-miR-222	Minc3s05984g39135	141	-14.65	141	-14.65	3309964	24	152	8
	>>min-miR-222	Minc3s05017g37442	284	-31.67	142	-16.85	3309997	24	461	218 372
	>>min-miR-222	Minc3s03068g32645	145	-11.21	145	-11.21	3310003	24	315	21
	>>min-miR-222	Minc3s04004g35263	140	-11.01	140	-11.01	3310054	24	290	253
	>>min-miR-222	Minc3s03293g33438	152	-26.53	152	-26.53	3310122	24	178	156
	>>min-miR-222	Minc3s05786g38829	153	-19.96	153	-19.96	3310126	24	503	148
	>>min-miR-222	Minc3s02782g31552	140	-13.49	140	-13.49	3310129	24	353	243
	>>min-miR-222	Minc3s05113g37619	148	-16.38	148	-16.38	3310133	24	52	9
	>>min-miR-222	Minc3s04461g36335	142	-15.19	142	-15.19	3310180	24	68	45
	>>min-miR-222	Minc3s05971g39112	144	-15.22	144	-15.22	3310181	24	293	85
	>>min-miR-222	Minc3s02563g30650	145	-13.4	145	-13.4	3310190	24	538	80
	>>min-miR-222	Minc3s05111g37614	140	-13.77	140	-13.77	3310200	24	313	260
	>>min-miR-222	Minc3s02648g31046	140	-12.06	140	-12.06	3310207	24	115	50
	>>min-miR-222	Minc3s02907g32032	145	-20.77	145	-20.77	3310288	24	295	180
	>>min-miR-222	Minc3s06139g39399	140	-15.01	140	-15.01	3310302	24	1047	686
	>>min-miR-222	Minc3s06034g39214	146	-13.27	146	-13.27	3310335	24	259	59
	>>min-miR-222	Minc3s04838g37106	140	-8.32	140	-8.32	3310404	24	57	18
	>>min-miR-222	Minc3s05321g38016	142	-11.25	142	-11.25	3310442	24	579	72
	>>min-miR-222	Minc3s05263g37893	140	-14.8	140	-14.8	3310509	24	671	302
	>>min-miR-222	Minc3s04963g37340	140	-9.49	140	-9.49	3310532	24	60	1
	>>min-miR-222	Minc3s02685g31186	167	-24.79	167	-24.79	3310537	24	281	127
	>>min-miR-222	Minc3s04165g35648	299	-29.55	152	-15.41	3310636	24	437	116 98
	>>min-miR-222	Minc3s02680g31161	283	-27.63	142	-16.55	3310694	24	886	661 387
	>>min-miR-222	Minc3s04780g36987	147	-20.43	147	-20.43	3310773	24	45	4
	>>min-miR-222	Minc3s04229g35791	145	-11.48	145	-11.48	3310778	24	139	88
	>>min-miR-222	Minc3s04366g36130	149	-19.73	149	-19.73	3310810	24	894	288
	>>min-miR-222	Minc3s05192g37774	140	-17.57	140	-17.57	3310847	24	187	26
	>>min-miR-222	Minc3s03679g34510	147	-11.87	147	-11.87	3310990	24	259	32
	>>min-miR-222	Minc3s03609g34311	142	-12.74	142	-12.74	3311052	24	267	1
	>>min-miR-222	Minc3s04045g35345	146	-18.74	146	-18.74	3311072	24	96	1
	>>min-miR-222	Minc3s04706g36842	140	-13.72	140	-13.72	3311082	24	129	22
	>>min-miR-222	Minc3s04591g36612	145	-15.43	145	-15.43	3311098	24	163	87
	>>min-miR-222	Minc3s05965g39103	142	-9.03	142	-9.03	3311119	24	427	184
	>>min-miR-222	Minc3s05441g38252	144	-12.23	144	-12.23	3311157	24	90	43
	>>min-miR-222	Minc3s06752g40267	156	-22.62	156	-22.62	3311211	24	1289	1011
	>>min-miR-222	Minc3s10736g44316	144	-17.1	144	-17.1	3311233	24	1156	1101
	>>min-miR-222	Minc3s07313g40977	145	-15.99	145	-15.99	3311254	24	132	55
	>>min-miR-222	Minc3s09202g43008	150	-12.22	150	-12.22	3311294	24	22	1
	>>min-miR-222	Minc3s08240g42043	157	-16.33	157	-16.33	3311302	24	115	21
	>>min-miR-222	Minc3s11450g44898	156	-13.07	156	-13.07	3311424	24	369	46
	>>min-miR-222	Minc3s07434g41124	144	-17.1	144	-17.1	3311475	24	1635	1580
	>>min-miR-222	Minc3s07396g41074	148	-15.84	148	-15.84	3311497	24	237	1
	>>min-miR-222	Minc3s09935g43656	140	-19.78	140	-19.78	3311601	24	41	1
	>>min-miR-222	Minc3s06463g39846	146	-14.12	146	-14.12	3311636	24	686	313
	>>min-miR-222	Minc3s09051g42878	153	-16.36	153	-16.36	3311737	24	282	12
	>>min-miR-222	Minc3s07069g40683	141	-16.73	141	-16.73	3311741	24	756	46
	>>min-miR-222	Minc3s07490g41192	153	-11.83	153	-11.83	3311744	24	348	219
	>>min-miR-222	Minc3s10236g43907	140	-17.7	140	-17.7	3311750	24	180	20
	>>min-miR-222	Minc3s06784g40310	148	-21.05	148	-21.05	3311773	24	210	160
	>>min-miR-222	Minc3s10283g43949	148	-16.21	148	-16.21	3311780	24	156	1
	>>min-miR-222	Minc3s08507g42319	144	-12.24	144	-12.24	3311783	24	265	147
	>>min-miR-222	Minc3s10050g43748	146	-15.46	146	-15.46	3311855	24	81	49
	>>min-miR-222	Minc3s08060g41854	286	-27.45	145	-15.31	3311881	24	1303	752 800
	>>min-miR-222	Minc3s06810g40351	143	-10.26	143	-10.26	3311945	24	115	47
	>>min-miR-222	Minc3s06972g40566	143	-13.11	143	-13.11	3312010	24	119	95
	>>min-miR-222	Minc3s08984g42813	155	-13.22	155	-13.22	3312116	24	125	35
	>>min-miR-222	Minc3s10279g43944	156	-15.3	156	-15.3	3312146	24	523	197
	>>min-miR-222	Minc3s07089g40704	140	-16.36	140	-16.36	3312256	24	123	72
	>>min-miR-222	Minc3s07708g41432	146	-8.54	146	-8.54	3312267	24	145	121
	>>min-miR-222	Minc3s08959g42785	145	-14.24	145	-14.24	3312268	24	336	115
	>>min-miR-222	Minc3s06806g40345	145	-12.17	145	-12.17	3312279	24	505	411
	>>min-miR-222	Minc3s10517g44140	142	-10.94	142	-10.94	3312294	24	20	1
	>>min-miR-222	Minc3s06947g40527	145	-14.82	145	-14.82	3312312	24	162	69
	>>min-miR-222	Minc3s06796g40329	165	-12.8	165	-12.8	3312325	24	41	6
	>>min-miR-222	Minc3s06659g40131	155	-11.03	155	-11.03	3312438	24	89	1
	>>min-miR-222	Minc3s08047g41835	144	-12.97	144	-12.97	3312444	24	233	90
	>>min-miR-222	Minc3s11544g44965	156	-19.12	156	-19.12	3312454	24	41	1
	>>min-miR-222	Minc3s07282g40933	140	-16.75	140	-16.75	3312468	24	1107	923
	>>min-miR-222	Minc3s06597g40042	150	-17.42	150	-17.42	3312492	24	63	6
	>>min-miR-222	Minc3s11980g45277	146	-12.71	146	-12.71	3312530	24	536	461
	>>min-miR-222	Minc3s09383g43160	149	-18.79	149	-18.79	3312531	24	570	537
	>>min-miR-222	Minc3s06285g39605	145	-19.25	145	-19.25	3312578	24	91	5
	>>min-miR-224	Minc3s00001g00047	140	-5.07	140	-5.07	3312603	24	40	1
	>>min-miR-224	Minc3s00001g00032	140	-9.85	140	-9.85	3312610	24	45	1
	>>min-miR-224	Minc3s00002g00157	140	-5.37	140	-5.37	3312674	24	651	35
	>>min-miR-224	Minc3s00002g00158	144	-8.83	144	-8.83	3312688	24	88	8
	>>min-miR-224	Minc3s00003g00206	140	-5.17	140	-5.17	3312726	24	86	1
	>>min-miR-224	Minc3s00005g00353	150	-26.58	150	-26.58	3312798	24	600	103
	>>min-miR-224	Minc3s00004g00261	140	-4.7	140	-4.7	3312799	24	271	98
	>>min-miR-224	Minc3s00005g00310	140	-4.87	140	-4.87	3312847	24	318	266
	>>min-miR-224	Minc3s00004g00282	147	-8.77	147	-8.77	3312849	24	20	1
	>>min-miR-224	Minc3s00006g00360	145	-10.13	145	-10.13	3312859	24	377	88
	>>min-miR-224	Minc3s00013g00851	140	-6.85	140	-6.85	3312963	24	197	1
	>>min-miR-224	Minc3s00013g00821	147	-16.88	147	-16.88	3313007	24	580	220
	>>min-miR-224	Minc3s00022g01416	141	-9.96	141	-9.96	3313130	24	82	57
	>>min-miR-224	Minc3s00019g01242	145	-10.86	145	-10.86	3313196	24	111	7
	>>min-miR-224	Minc3s00022g01424	142	-7.14	142	-7.14	3313237	24	254	218
	>>min-miR-224	Minc3s00023g01448	144	-24.95	144	-24.95	3313245	24	204	28
	>>min-miR-224	Minc3s00015g00977	140	-5.55	140	-5.55	3313253	24	468	362
	>>min-miR-224	Minc3s00016g01073	140	-5.05	140	-5.05	3313339	24	377	268
	>>min-miR-224	Minc3s00024g01513	140	-10.05	140	-10.05	3313371	24	1589	673
	>>min-miR-224	Minc3s00024g01540	140	-7.79	140	-7.79	3313392	24	551	127
	>>min-miR-224	Minc3s00022g01401	146	-9.13	146	-9.13	3313484	24	327	162
	>>min-miR-224	Minc3s00021g01348	280	-13.87	140	-8.5	3313519	24	394	244 333
	>>min-miR-224	Minc3s00019g01252	151	-12.46	151	-12.46	3313525	24	2280	2133
	>>min-miR-224	Minc3s00019g01223	140	-7.81	140	-7.81	3313590	24	211	115
	>>min-miR-224	Minc3s00019g01235	307	-21.66	154	-11.41	3313605	24	621	503 267
	>>min-miR-224	Minc3s00057g02949	294	-17.15	154	-10.14	3313662	24	401	198 263
	>>min-miR-224	Minc3s00036g02132	150	-14.38	150	-14.38	3313696	24	175	65
	>>min-miR-224	Minc3s00052g02777	140	-4.67	140	-4.67	3313838	24	314	1
	>>min-miR-224	Minc3s00067g03356	140	-7.53	140	-7.53	3313844	24	460	158
	>>min-miR-224	Minc3s00049g02678	146	-9.83	146	-9.83	3313856	24	52	1
	>>min-miR-224	Minc3s00040g02296	281	-13.22	141	-7.78	3313939	24	689	526 210
	>>min-miR-224	Minc3s00037g02169	140	-9.18	140	-9.18	3313968	24	82	20
	>>min-miR-224	Minc3s00038g02229	141	-7.24	141	-7.24	3314231	24	589	538
	>>min-miR-224	Minc3s00048g02615	157	-15.5	157	-15.5	3314254	24	629	408
	>>min-miR-224	Minc3s00065g03313	140	-7.84	140	-7.84	3314467	24	509	370
	>>min-miR-224	Minc3s00073g03604	140	-9.72	140	-9.72	3314479	24	56	11
	>>min-miR-224	Minc3s00046g02520	146	-11.94	146	-11.94	3314522	24	499	248
	>>min-miR-224	Minc3s00053g02809	140	-11.71	140	-11.71	3314572	24	106	53
	>>min-miR-224	Minc3s00070g03476	140	-6.92	140	-6.92	3314586	24	538	34
	>>min-miR-224	Minc3s00170g06665	150	-18.67	150	-18.67	3314678	24	68	29
	>>min-miR-224	Minc3s00182g06997	145	-14.68	145	-14.68	3314696	24	374	26
	>>min-miR-224	Minc3s00080g03854	150	-8.06	150	-8.06	3314825	24	67	18
	>>min-miR-224	Minc3s00126g05387	142	-7.09	142	-7.09	3314894	24	37	1
	>>min-miR-224	Minc3s00091g04274	146	-13	146	-13	3315010	24	167	127
	>>min-miR-224	Minc3s00082g03917	140	-7.28	140	-7.28	3315064	24	338	148
	>>min-miR-224	Minc3s00196g07268	140	-9.63	140	-9.63	3315122	24	1547	1202
	>>min-miR-224	Minc3s00159g06380	140	-7.73	140	-7.73	3315153	24	360	324
	>>min-miR-224	Minc3s00191g07169	140	-4.91	140	-4.91	3315191	24	173	135
	>>min-miR-224	Minc3s00191g07175	145	-11.88	145	-11.88	3315291	24	100	45
	>>min-miR-224	Minc3s00126g05374	140	-4.73	140	-4.73	3315323	24	366	114
	>>min-miR-224	Minc3s00144g05938	140	-6.96	140	-6.96	3315327	24	1188	135
	>>min-miR-224	Minc3s00080g03827	145	-10.58	145	-10.58	3315398	24	576	501
	>>min-miR-224	Minc3s00201g07440	142	-7.09	142	-7.09	3315421	24	37	1
	>>min-miR-224	Minc3s00086g04094	148	-7.8	148	-7.8	3315423	24	118	70
	>>min-miR-224	Minc3s00121g05218	142	-4.7	142	-4.7	3315431	24	22	1
	>>min-miR-224	Minc3s00081g03893	148	-17.27	148	-17.27	3315433	24	60	12
	>>min-miR-224	Minc3s00140g05826	140	-6.64	140	-6.64	3315458	24	285	214
	>>min-miR-224	Minc3s00088g04189	140	-4.85	140	-4.85	3315472	24	480	427
	>>min-miR-224	Minc3s00136g05731	141	-5.5	141	-5.5	3315597	24	245	47
	>>min-miR-224	Minc3s00157g06337	140	-7.01	140	-7.01	3315611	24	298	198
	>>min-miR-224	Minc3s00119g05151	140	-6.78	140	-6.78	3315615	24	69	1
	>>min-miR-224	Minc3s00098g04493	152	-11.2	152	-11.2	3315664	24	88	20
	>>min-miR-224	Minc3s00201g07436	141	-12.74	141	-12.74	3315740	24	286	232
	>>min-miR-224	Minc3s00131g05571	146	-5.23	146	-5.23	3315759	24	92	15
	>>min-miR-224	Minc3s00085g04053	140	-5.87	140	-5.87	3315796	24	139	39
	>>min-miR-224	Minc3s00114g04990	140	-4.28	140	-4.28	3315829	24	20	1
	>>min-miR-224	Minc3s00134g05659	146	-6.57	146	-6.57	3315883	24	281	234
	>>min-miR-224	Minc3s00096g04406	140	-6.21	140	-6.21	3315913	24	169	35
	>>min-miR-224	Minc3s00131g05587	140	-8.07	140	-8.07	3315914	24	196	60
	>>min-miR-224	Minc3s00146g06012	140	-6.78	140	-6.78	3315966	24	51	2
	>>min-miR-224	Minc3s00119g05155	140	-8.76	140	-8.76	3316043	24	347	277
	>>min-miR-224	Minc3s00160g06407	146	-6.42	146	-6.42	3316105	24	60	1
	>>min-miR-224	Minc3s00173g06717	140	-5.66	140	-5.66	3316195	24	95	55
	>>min-miR-224	Minc3s00111g04909	140	-5.52	140	-5.52	3316213	24	138	12
	>>min-miR-224	Minc3s00114g04996	143	-6.63	143	-6.63	3316269	24	875	128
	>>min-miR-224	Minc3s00154g06238	149	-11.17	149	-11.17	3316317	24	331	131
	>>min-miR-224	Minc3s00126g05391	143	-15.36	143	-15.36	3316343	24	273	218
	>>min-miR-224	Minc3s00097g04448	140	-9.8	140	-9.8	3316366	24	210	57
	>>min-miR-224	Minc3s00137g05750	149	-21.34	149	-21.34	3316379	24	566	360
	>>min-miR-224	Minc3s00126g05379	140	-5.37	140	-5.37	3316386	24	51	1
	>>min-miR-224	Minc3s00470g12885	140	-6.78	140	-6.78	3316449	24	564	353
	>>min-miR-224	Minc3s00230g08125	140	-5.39	140	-5.39	3316471	24	580	144
	>>min-miR-224	Minc3s00341g10575	142	-5	142	-5	3316541	24	59	31
	>>min-miR-224	Minc3s00227g08038	427	-18.63	144	-8.19	3316584	24	883	712 191 49
	>>min-miR-224	Minc3s00253g08650	142	-9.41	142	-9.41	3316596	24	208	22
	>>min-miR-224	Minc3s00519g13660	161	-16.38	161	-16.38	3316606	24	319	187
	>>min-miR-224	Minc3s00486g13150	140	-4.7	140	-4.7	3316653	24	47	1
	>>min-miR-224	Minc3s00390g11489	140	-8.26	140	-8.26	3316666	24	113	57
	>>min-miR-224	Minc3s00589g14753	144	-13.8	144	-13.8	3316670	24	82	33
	>>min-miR-224	Minc3s00349g10753	142	-9.33	142	-9.33	3316713	24	87	55
	>>min-miR-224	Minc3s00242g08399	152	-12.32	152	-12.32	3316724	24	345	73
	>>min-miR-224	Minc3s00218g07838	140	-7.56	140	-7.56	3316746	24	84	38
	>>min-miR-224	Minc3s00253g08649	142	-15.29	142	-15.29	3316802	24	439	66
	>>min-miR-224	Minc3s00221g07899	143	-9.21	143	-9.21	3316836	24	86	59
	>>min-miR-224	Minc3s00405g11754	151	-9.25	151	-9.25	3316933	24	184	53
	>>min-miR-224	Minc3s00218g07809	148	-9.04	148	-9.04	3316990	24	147	66
	>>min-miR-224	Minc3s00265g08966	285	-20.88	145	-11.41	3316999	24	1456	1326 861
	>>min-miR-224	Minc3s00547g14076	142	-9.63	142	-9.63	3317047	24	156	26
	>>min-miR-224	Minc3s00465g12815	140	-9.35	140	-9.35	3317056	24	81	40
	>>min-miR-224	Minc3s00284g09380	145	-8.09	145	-8.09	3317104	24	76	24
	>>min-miR-224	Minc3s00506g13467	143	-10.83	143	-10.83	3317188	24	59	28
	>>min-miR-224	Minc3s00465g12811	146	-6.27	146	-6.27	3317388	24	53	13
	>>min-miR-224	Minc3s00436g12299	140	-5.07	140	-5.07	3317419	24	459	5
	>>min-miR-224	Minc3s00393g11535	140	-4.67	140	-4.67	3317607	24	38	1
	>>min-miR-224	Minc3s00301g09721	147	-14.43	147	-14.43	3317619	24	316	185
	>>min-miR-224	Minc3s00549g14115	140	-11.82	140	-11.82	3317628	24	85	59
	>>min-miR-224	Minc3s00219g07854	144	-15.32	144	-15.32	3317799	24	128	61
	>>min-miR-224	Minc3s00444g12435	140	-4.7	140	-4.7	3317808	24	68	1
	>>min-miR-224	Minc3s00275g09186	140	-5.37	140	-5.37	3317842	24	48	1
	>>min-miR-224	Minc3s00357g10906	142	-8.99	142	-8.99	3317855	24	626	364
	>>min-miR-224	Minc3s00417g11965	140	-4.67	140	-4.67	3317890	24	97	38
	>>min-miR-224	Minc3s00486g13141	281	-14.02	141	-7.34	3317928	24	355	273 288
	>>min-miR-224	Minc3s00273g09121	280	-10.68	140	-5.59	3318009	24	632	210 466
	>>min-miR-224	Minc3s00426g12123	158	-9.01	158	-9.01	3318071	24	67	19
	>>min-miR-224	Minc3s00287g09476	155	-9.29	155	-9.29	3318075	24	311	167
	>>min-miR-224	Minc3s00496g13300	147	-10.45	147	-10.45	3318147	24	192	171
	>>min-miR-224	Minc3s00369g11133	142	-8.94	142	-8.94	3318213	24	284	107
	>>min-miR-224	Minc3s00471g12894	150	-10.5	150	-10.5	3318243	24	261	41
	>>min-miR-224	Minc3s00444g12409	142	-16.25	142	-16.25	3318365	24	827	6
	>>min-miR-224	Minc3s00254g08697	140	-7.37	140	-7.37	3318388	24	95	26
	>>min-miR-224	Minc3s00577g14530	153	-8.17	153	-8.17	3318403	24	89	20
	>>min-miR-224	Minc3s00273g09154	149	-11.72	149	-11.72	3318455	24	56	21
	>>min-miR-224	Minc3s00415g11943	140	-6.17	140	-6.17	3318519	24	88	20
	>>min-miR-224	Minc3s00480g13038	140	-7.67	140	-7.67	3318562	24	76	40
	>>min-miR-224	Minc3s00316g10045	140	-5.91	140	-5.91	3318640	24	811	619
	>>min-miR-224	Minc3s00353g10826	140	-8.71	140	-8.71	3318794	24	59	33
	>>min-miR-224	Minc3s00440g12364	147	-23.7	147	-23.7	3318920	24	365	49
	>>min-miR-224	Minc3s00415g11939	140	-6.17	140	-6.17	3319033	24	359	293
	>>min-miR-224	Minc3s00285g09397	141	-7.24	141	-7.24	3319045	24	362	310
	>>min-miR-224	Minc3s00253g08660	140	-6.88	140	-6.88	3319124	24	135	86
	>>min-miR-224	Minc3s00395g11563	140	-9.82	140	-9.82	3319257	24	103	38
	>>min-miR-224	Minc3s00496g13308	142	-7.14	142	-7.14	3319308	24	80	44
	>>min-miR-224	Minc3s00372g11187	140	-5.37	140	-5.37	3319357	24	64	3
	>>min-miR-224	Minc3s00285g09422	144	-11.41	144	-11.41	3319435	24	338	172
	>>min-miR-224	Minc3s00445g12441	140	-6.11	140	-6.11	3319512	24	113	1
	>>min-miR-224	Minc3s00546g14056	150	-11.39	150	-11.39	3319578	24	471	433
	>>min-miR-224	Minc3s00275g09189	154	-9.38	154	-9.38	3319733	24	37	2
	>>min-miR-224	Minc3s00631g15370	141	-15.35	141	-15.35	3319780	24	328	72
	>>min-miR-224	Minc3s00947g19183	140	-7.73	140	-7.73	3319787	24	33	1
	>>min-miR-224	Minc3s01233g21932	151	-10.76	151	-10.76	3319798	24	100	18
	>>min-miR-224	Minc3s00716g16467	143	-11.45	143	-11.45	3319893	24	118	73
	>>min-miR-224	Minc3s00698g16247	148	-13.43	148	-13.43	3319900	24	245	1
	>>min-miR-224	Minc3s00843g18004	140	-6.76	140	-6.76	3319990	24	76	11
	>>min-miR-224	Minc3s00640g15483	141	-10.29	141	-10.29	3320027	24	545	254
	>>min-miR-224	Minc3s01006g19787	147	-12.26	147	-12.26	3320180	24	544	346
	>>min-miR-224	Minc3s01034g20055	146	-14.07	146	-14.07	3320187	24	368	193
	>>min-miR-224	Minc3s01041g20107	140	-7.75	140	-7.75	3320206	24	51	2
	>>min-miR-224	Minc3s01189g21536	150	-11.43	150	-11.43	3320223	24	91	6
	>>min-miR-224	Minc3s00951g19220	160	-15.66	160	-15.66	3320225	24	412	75
	>>min-miR-224	Minc3s01193g21576	140	-5.47	140	-5.47	3320251	24	80	23
	>>min-miR-224	Minc3s00967g19400	140	-4.7	140	-4.7	3320300	24	221	1
	>>min-miR-224	Minc3s01092g20635	140	-5.41	140	-5.41	3320365	24	245	116
	>>min-miR-224	Minc3s00630g15348	140	-6.31	140	-6.31	3320372	24	790	124
	>>min-miR-224	Minc3s01241g22000	140	-4.67	140	-4.67	3320374	24	954	70
	>>min-miR-224	Minc3s00896g18627	165	-14.07	165	-14.07	3320419	24	956	233
	>>min-miR-224	Minc3s01074g20463	142	-6.73	142	-6.73	3320420	24	277	1
	>>min-miR-224	Minc3s00630g15360	143	-16.76	143	-16.76	3320483	24	393	115
	>>min-miR-224	Minc3s01159g21267	142	-8.15	142	-8.15	3320549	24	333	241
	>>min-miR-224	Minc3s00853g18114	284	-15.08	144	-8.87	3320634	24	396	125 147
	>>min-miR-224	Minc3s01096g20669	141	-9.72	141	-9.72	3320656	24	135	34
	>>min-miR-224	Minc3s00859g18173	151	-8.63	151	-8.63	3320862	24	84	18
	>>min-miR-224	Minc3s00896g18628	140	-7.41	140	-7.41	3320902	24	650	266
	>>min-miR-224	Minc3s01137g21085	145	-13.17	145	-13.17	3320918	24	174	138
	>>min-miR-224	Minc3s00991g19649	140	-6.52	140	-6.52	3320974	24	104	14
	>>min-miR-224	Minc3s00682g16025	141	-7.38	141	-7.38	3321007	24	478	30
	>>min-miR-224	Minc3s00978g19507	294	-17.15	154	-10.14	3321023	24	401	198 263
	>>min-miR-224	Minc3s01224g21858	154	-13.51	154	-13.51	3321037	24	252	176
	>>min-miR-224	Minc3s01104g20756	146	-13.35	146	-13.35	3321061	24	143	79
	>>min-miR-224	Minc3s00764g17030	146	-9.6	146	-9.6	3321377	24	156	46
	>>min-miR-224	Minc3s01031g20030	140	-5.11	140	-5.11	3321387	24	134	1
	>>min-miR-224	Minc3s00742g16767	140	-4.86	140	-4.86	3321411	24	668	475
	>>min-miR-224	Minc3s01123g20946	144	-7.32	144	-7.32	3321426	24	102	78
	>>min-miR-224	Minc3s01063g20340	140	-6.96	140	-6.96	3321442	24	118	23
	>>min-miR-224	Minc3s01052g20229	155	-10.39	155	-10.39	3321473	24	98	42
	>>min-miR-224	Minc3s01266g22275	140	-7.84	140	-7.84	3321479	24	46	1
	>>min-miR-224	Minc3s00880g18432	150	-14.81	150	-14.81	3321527	24	563	359
	>>min-miR-224	Minc3s00884g18478	147	-6.39	147	-6.39	3321530	24	27	1
	>>min-miR-224	Minc3s01191g21556	151	-16.62	151	-16.62	3321567	24	298	199
	>>min-miR-224	Minc3s01224g21852	141	-11.85	141	-11.85	3321614	24	776	87
	>>min-miR-224	Minc3s00970g19438	140	-12.54	140	-12.54	3321629	24	488	194
	>>min-miR-224	Minc3s01231g21914	148	-6.88	148	-6.88	3321632	24	166	122
	>>min-miR-224	Minc3s00630g15342	142	-6.66	142	-6.66	3321671	24	133	79
	>>min-miR-224	Minc3s01000g19737	150	-12.69	150	-12.69	3321868	24	105	1
	>>min-miR-224	Minc3s00751g16870	140	-5.48	140	-5.48	3321879	24	386	308
	>>min-miR-224	Minc3s01279g22419	140	-6.46	140	-6.46	3321937	24	465	396
	>>min-miR-224	Minc3s00878g18402	156	-15.17	156	-15.17	3321966	24	287	214
	>>min-miR-224	Minc3s01118g20885	158	-21.04	158	-21.04	3322143	24	232	69
	>>min-miR-224	Minc3s00929g18987	140	-8.31	140	-8.31	3322153	24	79	7
	>>min-miR-224	Minc3s00623g15246	145	-8.55	145	-8.55	3322203	24	44	1
	>>min-miR-224	Minc3s00743g16779	140	-4.59	140	-4.59	3322217	24	39	1
	>>min-miR-224	Minc3s00811g17645	141	-8.98	141	-8.98	3322323	24	41	12
	>>min-miR-224	Minc3s01224g21854	140	-7.83	140	-7.83	3322383	24	22	1
	>>min-miR-224	Minc3s00977g19493	141	-11.34	141	-11.34	3322385	24	48	5
	>>min-miR-224	Minc3s01054g20247	150	-11.63	150	-11.63	3322475	24	325	200
	>>min-miR-224	Minc3s01251g22094	140	-4.13	140	-4.13	3322520	24	105	1
	>>min-miR-224	Minc3s00692g16148	145	-9.04	145	-9.04	3322546	24	141	98
	>>min-miR-224	Minc3s00811g17646	140	-6.05	140	-6.05	3322598	24	271	20
	>>min-miR-224	Minc3s00668g15867	148	-11.14	148	-11.14	3322602	24	85	1
	>>min-miR-224	Minc3s01256g22155	140	-12.78	140	-12.78	3322645	24	399	62
	>>min-miR-224	Minc3s01165g21335	153	-12.69	153	-12.69	3322691	24	218	156
	>>min-miR-224	Minc3s00773g17145	140	-7.83	140	-7.83	3322716	24	114	89
	>>min-miR-224	Minc3s00991g19646	143	-12.22	143	-12.22	3322770	24	45	1
	>>min-miR-224	Minc3s01070g20413	140	-4.95	140	-4.95	3322804	24	54	5
	>>min-miR-224	Minc3s00609g15079	140	-4.94	140	-4.94	3322844	24	200	88
	>>min-miR-224	Minc3s00630g15357	150	-12.48	150	-12.48	3322880	24	873	160
	>>min-miR-224	Minc3s01083g20549	152	-27.99	152	-27.99	3322914	24	259	110
	>>min-miR-224	Minc3s00867g18256	142	-10.63	142	-10.63	3322929	24	862	691
	>>min-miR-224	Minc3s00754g16917	141	-6.36	141	-6.36	3322996	24	954	764
	>>min-miR-224	Minc3s01282g22433	146	-18.41	146	-18.41	3323015	24	238	150
	>>min-miR-224	Minc3s01178g21443	140	-7.73	140	-7.73	3323064	24	1572	974
	>>min-miR-224	Minc3s00981g19540	140	-8.7	140	-8.7	3323066	24	175	129
	>>min-miR-224	Minc3s01782g26272	140	-6.18	140	-6.18	3323183	24	28	3
	>>min-miR-224	Minc3s01781g26258	140	-6.05	140	-6.05	3323211	24	279	21
	>>min-miR-224	Minc3s02084g28179	145	-8.32	145	-8.32	3323255	24	456	423
	>>min-miR-224	Minc3s01737g25943	140	-10.05	140	-10.05	3323304	24	1350	480
	>>min-miR-224	Minc3s02267g29172	140	-4.67	140	-4.67	3323324	24	290	106
	>>min-miR-224	Minc3s01543g24585	140	-6.12	140	-6.12	3323342	24	420	149
	>>min-miR-224	Minc3s01880g26933	145	-14.52	145	-14.52	3323348	24	644	232
	>>min-miR-224	Minc3s02448g30097	140	-4.7	140	-4.7	3323355	24	585	154
	>>min-miR-224	Minc3s01671g25499	146	-9.1	146	-9.1	3323537	24	71	1
	>>min-miR-224	Minc3s01815g26493	140	-7.45	140	-7.45	3323544	24	418	314
	>>min-miR-224	Minc3s01781g26257	141	-8.98	141	-8.98	3323564	24	45	16
	>>min-miR-224	Minc3s01345g22963	140	-5.37	140	-5.37	3323582	24	178	1
	>>min-miR-224	Minc3s02471g30215	140	-10.53	140	-10.53	3323622	24	90	58
	>>min-miR-224	Minc3s01320g22755	142	-6.37	142	-6.37	3323650	24	256	26
	>>min-miR-224	Minc3s02361g29663	147	-8.5	147	-8.5	3323656	24	562	1
	>>min-miR-224	Minc3s02436g30035	144	-6.43	144	-6.43	3323680	24	330	123
	>>min-miR-224	Minc3s01616g25129	145	-16.47	145	-16.47	3323738	24	273	208
	>>min-miR-224	Minc3s01609g25073	158	-8.93	158	-8.93	3323936	24	151	60
	>>min-miR-224	Minc3s01308g22649	144	-8.56	144	-8.56	3323953	24	36	15
	>>min-miR-224	Minc3s01465g24056	146	-6.28	146	-6.28	3323965	24	108	43
	>>min-miR-224	Minc3s01800g26396	141	-13.27	141	-13.27	3324053	24	548	239
	>>min-miR-224	Minc3s01340g22920	140	-8.52	140	-8.52	3324126	24	710	441
	>>min-miR-224	Minc3s01667g25472	150	-18.67	150	-18.67	3324258	24	74	35
	>>min-miR-224	Minc3s01847g26721	140	-9.72	140	-9.72	3324268	24	43	1
	>>min-miR-224	Minc3s01926g27241	144	-17.68	144	-17.68	3324389	24	182	7
	>>min-miR-224	Minc3s01856g26794	142	-5.33	142	-5.33	3324488	24	357	159
	>>min-miR-224	Minc3s01655g25379	152	-7.9	152	-7.9	3324532	24	45	19
	>>min-miR-224	Minc3s01367g23193	140	-4.7	140	-4.7	3324618	24	80	41
	>>min-miR-224	Minc3s02323g29460	140	-5.66	140	-5.66	3324708	24	88	48
	>>min-miR-224	Minc3s01564g24751	140	-4.7	140	-4.7	3324848	24	82	1
	>>min-miR-224	Minc3s01502g24309	140	-4.91	140	-4.91	3324904	24	485	279
	>>min-miR-224	Minc3s01862g26822	140	-6.07	140	-6.07	3324942	24	871	170
	>>min-miR-224	Minc3s01444g23875	149	-12.15	149	-12.15	3324963	24	1680	1198
	>>min-miR-224	Minc3s02092g28237	145	-15.72	145	-15.72	3325065	24	96	23
	>>min-miR-224	Minc3s02120g28405	140	-4.67	140	-4.67	3325120	24	464	260
	>>min-miR-224	Minc3s01504g24332	146	-9.73	146	-9.73	3325134	24	296	152
	>>min-miR-224	Minc3s01909g27120	142	-10.12	142	-10.12	3325146	24	174	104
	>>min-miR-224	Minc3s01326g22795	141	-6.5	141	-6.5	3325206	24	679	19
	>>min-miR-224	Minc3s02256g29108	140	-7.04	140	-7.04	3325270	24	287	241
	>>min-miR-224	Minc3s02195g28789	149	-9.91	149	-9.91	3325279	24	327	264
	>>min-miR-224	Minc3s01800g26394	140	-7.56	140	-7.56	3325334	24	86	40
	>>min-miR-224	Minc3s02537g30537	140	-5.41	140	-5.41	3325499	24	189	60
	>>min-miR-224	Minc3s01406g23552	140	-7.86	140	-7.86	3325583	24	144	47
	>>min-miR-224	Minc3s01420g23680	140	-5.97	140	-5.97	3325734	24	20	1
	>>min-miR-224	Minc3s01717g25836	156	-16.23	156	-16.23	3325756	24	258	180
	>>min-miR-224	Minc3s02198g28799	420	-19.03	140	-7.61	3325934	24	1421	302 329 766
	>>min-miR-224	Minc3s02035g27894	140	-12.21	140	-12.21	3326258	24	57	1
	>>min-miR-224	Minc3s01461g24018	147	-13.96	147	-13.96	3326310	24	748	616
	>>min-miR-224	Minc3s02963g32238	140	-5.84	140	-5.84	3326438	24	157	55
	>>min-miR-224	Minc3s04721g36876	143	-9.52	143	-9.52	3326517	24	68	20
	>>min-miR-224	Minc3s05255g37886	141	-12.24	141	-12.24	3326565	24	282	219
	>>min-miR-224	Minc3s05901g38996	421	-19.86	141	-7.83	3326573	24	859	216 1 600
	>>min-miR-224	Minc3s06031g39208	142	-6.71	142	-6.71	3326671	24	383	342
	>>min-miR-224	Minc3s04514g36452	140	-6.24	140	-6.24	3326681	24	41	3
	>>min-miR-224	Minc3s04715g36862	140	-6.64	140	-6.64	3326747	24	459	387
	>>min-miR-224	Minc3s03882g35058	148	-9.84	148	-9.84	3326784	24	335	200
	>>min-miR-224	Minc3s06112g39346	140	-8.31	140	-8.31	3326794	24	565	379
	>>min-miR-224	Minc3s03064g32634	142	-6.68	142	-6.68	3326843	24	250	56
	>>min-miR-224	Minc3s03830g34925	150	-19.88	150	-19.88	3326869	24	474	68
	>>min-miR-224	Minc3s03230g33217	140	-14.56	140	-14.56	3326911	24	67	1
	>>min-miR-224	Minc3s03449g33870	140	-7.37	140	-7.37	3326914	24	280	14
	>>min-miR-224	Minc3s04743g36922	144	-7.8	144	-7.8	3326978	24	195	80
	>>min-miR-224	Minc3s04557g36533	140	-5.5	140	-5.5	3326997	24	99	11
	>>min-miR-224	Minc3s05911g39019	146	-6.28	146	-6.28	3327005	24	84	19
	>>min-miR-224	Minc3s05415g38202	140	-7.99	140	-7.99	3327033	24	168	96
	>>min-miR-224	Minc3s02659g31087	140	-13.13	140	-13.13	3327334	24	252	121
	>>min-miR-224	Minc3s03603g34294	140	-18.91	140	-18.91	3327508	24	255	133
	>>min-miR-224	Minc3s02840g31762	140	-8.62	140	-8.62	3327576	24	123	58
	>>min-miR-224	Minc3s03860g35005	140	-9.09	140	-9.09	3327632	24	372	109
