## Supplemental file S3 for "Transcriptional signatures of invasiveness in *Meloidogyne incognita* populations from sub-Saharan Africa" (part 6 of 8)

### Sheet: 5UTR (continued)
	micoRNA	Target	Tot Score	Tot Energy	Max Score	Max Energy	Strand	Len1	Len2	Positions Count
	>>min-miR-224	Minc3s02970g32265	140	-7.28	140	-7.28	3327816	24	681	491
	>>min-miR-224	Minc3s03231g33223	140	-10.22	140	-10.22	3327896	24	344	128
	>>min-miR-224	Minc3s04865g37162	141	-12.24	141	-12.24	3327942	24	259	196
	>>min-miR-224	Minc3s05799g38845	140	-7.79	140	-7.79	3327962	24	547	127
	>>min-miR-224	Minc3s04915g37261	146	-11.59	146	-11.59	3328095	24	64	17
	>>min-miR-224	Minc3s03193g33101	140	-6.53	140	-6.53	3328101	24	95	32
	>>min-miR-224	Minc3s03467g33923	154	-12.96	154	-12.96	3328103	24	51	5
	>>min-miR-224	Minc3s03408g33755	141	-9.95	141	-9.95	3328143	24	82	52
	>>min-miR-224	Minc3s05034g37481	140	-6.76	140	-6.76	3328228	24	74	9
	>>min-miR-224	Minc3s02589g30787	149	-19.05	149	-19.05	3328275	24	329	115
	>>min-miR-224	Minc3s05786g38829	286	-13.63	146	-7.21	3328327	24	503	407 129
	>>min-miR-224	Minc3s05674g38625	145	-8.32	145	-8.32	3328386	24	82	49
	>>min-miR-224	Minc3s02563g30650	145	-8.45	145	-8.45	3328391	24	538	417
	>>min-miR-224	Minc3s02744g31421	142	-12.69	142	-12.69	3328448	24	171	72
	>>min-miR-224	Minc3s03489g33993	140	-7.24	140	-7.24	3328524	24	239	78
	>>min-miR-224	Minc3s03486g33983	148	-6.27	148	-6.27	3328532	24	553	8
	>>min-miR-224	Minc3s02656g31071	140	-6.9	140	-6.9	3328561	24	555	410
	>>min-miR-224	Minc3s05053g37516	143	-11.62	143	-11.62	3328683	24	858	833
	>>min-miR-224	Minc3s02770g31501	140	-6.21	140	-6.21	3328711	24	63	1
	>>min-miR-224	Minc3s02835g31742	141	-9.72	141	-9.72	3328863	24	150	51
	>>min-miR-224	Minc3s03645g34407	160	-17.5	160	-17.5	3328965	24	281	120
	>>min-miR-224	Minc3s03797g34844	156	-16.23	156	-16.23	3328966	24	208	130
	>>min-miR-224	Minc3s02876g31922	142	-6.01	142	-6.01	3328995	24	168	124
	>>min-miR-224	Minc3s04366g36130	165	-14.96	165	-14.96	3329011	24	894	169
	>>min-miR-224	Minc3s04057g35371	146	-8.3	146	-8.3	3329249	24	20	1
	>>min-miR-224	Minc3s02967g32255	140	-8.44	140	-8.44	3329327	24	821	177
	>>min-miR-224	Minc3s04070g35407	140	-8.55	140	-8.55	3329339	24	288	4
	>>min-miR-224	Minc3s06797g40333	140	-5.49	140	-5.49	3329491	24	196	1
	>>min-miR-224	Minc3s07178g40815	152	-7.9	152	-7.9	3329612	24	39	13
	>>min-miR-224	Minc3s08485g42299	141	-8.43	141	-8.43	3329699	24	175	140
	>>min-miR-224	Minc3s06553g39987	143	-10.49	143	-10.49	3329794	24	806	306
	>>min-miR-224	Minc3s06491g39903	145	-8.52	145	-8.52	3329864	24	409	24
	>>min-miR-224	Minc3s10236g43907	150	-16.18	150	-16.18	3329951	24	180	138
	>>min-miR-224	Minc3s08507g42319	141	-21.96	141	-21.96	3329984	24	265	26
	>>min-miR-224	Minc3s08783g42594	141	-13.54	141	-13.54	3330036	24	282	247
	>>min-miR-224	Minc3s06810g40351	140	-5.81	140	-5.81	3330146	24	115	59
	>>min-miR-224	Minc3s07446g41139	150	-7.42	150	-7.42	3330154	24	259	79
	>>min-miR-224	Minc3s09723g43481	140	-6.69	140	-6.69	3330267	24	178	97
	>>min-miR-224	Minc3s09539g43305	141	-6.08	141	-6.08	3330348	24	81	1
	>>min-miR-224	Minc3s07474g41170	141	-12.16	141	-12.16	3330353	24	73	47
	>>min-miR-224	Minc3s07089g40704	141	-15.27	141	-15.27	3330457	24	123	42
	>>min-miR-224	Minc3s09479g43243	150	-12.09	150	-12.09	3330481	24	464	191
	>>min-miR-224	Minc3s12041g45322	140	-6.76	140	-6.76	3330523	24	336	68
	>>min-miR-224	Minc3s08320g42134	162	-18.65	162	-18.65	3330646	24	34	1
	>>min-miR-224	Minc3s11458g44903	143	-8.47	143	-8.47	3330740	24	183	125
	>>min-miR-224	Minc3s07593g41297	140	-11.39	140	-11.39	3330758	24	164	61
	>>min-miR-224	Minc3s08163g41963	140	-8.31	140	-8.31	3330769	24	492	306
	>>min-miR-225	Minc3s00001g00030	142	-9.68	142	-9.68	3330815	24	897	630
	>>min-miR-225	Minc3s00001g00058	146	-15.55	146	-15.55	3330848	24	480	127
	>>min-miR-225	Minc3s00002g00157	140	-8.55	140	-8.55	3330875	24	651	1
	>>min-miR-225	Minc3s00002g00142	456	-67.34	157	-24.62	3330892	24	914	743 776 641
	>>min-miR-225	Minc3s00006g00365	142	-16.96	142	-16.96	3330975	24	242	4
	>>min-miR-225	Minc3s00006g00361	142	-16.96	142	-16.96	3330997	24	233	4
	>>min-miR-225	Minc3s00005g00326	140	-10.41	140	-10.41	3331009	24	243	127
	>>min-miR-225	Minc3s00009g00602	295	-26.85	154	-16.44	3331157	24	536	445 499
	>>min-miR-225	Minc3s00023g01447	165	-20.79	165	-20.79	3331425	24	731	468
	>>min-miR-225	Minc3s00015g00996	140	-16.83	140	-16.83	3331440	24	84	22
	>>min-miR-225	Minc3s00024g01587	148	-11.93	148	-11.93	3331515	24	73	8
	>>min-miR-225	Minc3s00018g01186	140	-10.33	140	-10.33	3331544	24	253	41
	>>min-miR-225	Minc3s00017g01127	161	-15.68	161	-15.68	3331569	24	1082	859
	>>min-miR-225	Minc3s00019g01252	151	-15.52	151	-15.52	3331726	24	2280	183
	>>min-miR-225	Minc3s00021g01325	155	-18.3	155	-18.3	3331807	24	1207	937
	>>min-miR-225	Minc3s00017g01123	153	-14.06	153	-14.06	3331822	24	1069	844
	>>min-miR-225	Minc3s00071g03535	156	-14.34	156	-14.34	3331956	24	556	313
	>>min-miR-225	Minc3s00064g03217	146	-17.51	146	-17.51	3331992	24	35	11
	>>min-miR-225	Minc3s00070g03509	141	-14.25	141	-14.25	3332449	24	652	494
	>>min-miR-225	Minc3s00073g03588	146	-27.43	146	-27.43	3332456	24	349	106
	>>min-miR-225	Minc3s00065g03313	148	-11.93	148	-11.93	3332668	24	509	438
	>>min-miR-225	Minc3s00035g02044	140	-8.55	140	-8.55	3332684	24	1045	534
	>>min-miR-225	Minc3s00035g02049	153	-12.13	153	-12.13	3332722	24	422	394
	>>min-miR-225	Minc3s00034g02010	141	-21.07	141	-21.07	3332798	24	599	123
	>>min-miR-225	Minc3s00198g07355	144	-13.27	144	-13.27	3332954	24	314	273
	>>min-miR-225	Minc3s00149g06109	152	-14.47	152	-14.47	3332994	24	76	7
	>>min-miR-225	Minc3s00196g07266	140	-10.36	140	-10.36	3333012	24	212	11
	>>min-miR-225	Minc3s00119g05148	153	-22.18	153	-22.18	3333041	24	164	58
	>>min-miR-225	Minc3s00142g05879	145	-13.67	145	-13.67	3333247	24	351	259
	>>min-miR-225	Minc3s00152g06197	288	-31.72	146	-20.37	3333328	24	390	250 118
	>>min-miR-225	Minc3s00168g06627	140	-16.37	140	-16.37	3333388	24	322	54
	>>min-miR-225	Minc3s00187g07093	144	-16.7	144	-16.7	3333469	24	348	19
	>>min-miR-225	Minc3s00088g04175	157	-17.55	157	-17.55	3333498	24	496	76
	>>min-miR-225	Minc3s00130g05542	144	-16.45	144	-16.45	3333715	24	209	1
	>>min-miR-225	Minc3s00136g05731	140	-9.92	140	-9.92	3333798	24	245	219
	>>min-miR-225	Minc3s00131g05571	148	-14.61	148	-14.61	3333960	24	92	72
	>>min-miR-225	Minc3s00127g05419	140	-11.4	140	-11.4	3334248	24	72	1
	>>min-miR-225	Minc3s00124g05296	166	-21.17	166	-21.17	3334259	24	248	169
	>>min-miR-225	Minc3s00101g04577	140	-8.85	140	-8.85	3334399	24	701	680
	>>min-miR-225	Minc3s00196g07281	142	-10.33	142	-10.33	3334419	24	408	200
	>>min-miR-225	Minc3s00146g06008	141	-11.39	141	-11.39	3334486	24	507	256
	>>min-miR-225	Minc3s00141g05858	140	-10.33	140	-10.33	3334523	24	255	226
	>>min-miR-225	Minc3s00136g05705	143	-15.59	143	-15.59	3334590	24	276	64
	>>min-miR-225	Minc3s00456g12617	140	-13.64	140	-13.64	3334757	24	560	226
	>>min-miR-225	Minc3s00371g11172	152	-19.72	152	-19.72	3334874	24	247	221
	>>min-miR-225	Minc3s00591g14780	140	-8.59	140	-8.59	3334883	24	332	61
	>>min-miR-225	Minc3s00227g08050	140	-10.41	140	-10.41	3335042	24	77	27
	>>min-miR-225	Minc3s00259g08802	140	-12.56	140	-12.56	3335069	24	797	388
	>>min-miR-225	Minc3s00222g07933	141	-13.3	141	-13.3	3335117	24	143	108
	>>min-miR-225	Minc3s00418g12002	140	-10.67	140	-10.67	3335254	24	192	117
	>>min-miR-225	Minc3s00509g13502	140	-10.28	140	-10.28	3335542	24	618	539
	>>min-miR-225	Minc3s00535g13902	148	-12.72	148	-12.72	3335594	24	52	32
	>>min-miR-225	Minc3s00580g14585	157	-21.33	157	-21.33	3335650	24	293	61
	>>min-miR-225	Minc3s00590g14773	140	-8.46	140	-8.46	3335698	24	1206	542
	>>min-miR-225	Minc3s00253g08656	141	-11.39	141	-11.39	3335960	24	325	70
	>>min-miR-225	Minc3s00246g08475	157	-20.88	157	-20.88	3336199	24	977	87
	>>min-miR-225	Minc3s00381g11352	142	-16.37	142	-16.37	3336220	24	246	101
	>>min-miR-225	Minc3s00325g10238	144	-15.3	144	-15.3	3336268	24	1250	39
	>>min-miR-225	Minc3s00607g15034	141	-13.72	141	-13.72	3336294	24	151	31
	>>min-miR-225	Minc3s00444g12411	140	-13.45	140	-13.45	3336580	24	504	20
	>>min-miR-225	Minc3s00322g10179	289	-28.78	148	-14.39	3336591	24	768	370 507
	>>min-miR-225	Minc3s00475g12979	141	-9.35	141	-9.35	3336885	24	49	17
	>>min-miR-225	Minc3s00474g12947	146	-13.37	146	-13.37	3337273	24	169	122
	>>min-miR-225	Minc3s00379g11318	140	-9.16	140	-9.16	3337282	24	161	68
	>>min-miR-225	Minc3s00271g09087	145	-16.59	145	-16.59	3337439	24	118	86
	>>min-miR-225	Minc3s00486g13145	147	-15.04	147	-15.04	3337614	24	102	5
	>>min-miR-225	Minc3s00407g11781	141	-16.47	141	-16.47	3337787	24	472	238
	>>min-miR-225	Minc3s00582g14624	143	-18.33	143	-18.33	3337809	24	350	136
	>>min-miR-225	Minc3s01002g19758	144	-19.44	144	-19.44	3338212	24	725	114
	>>min-miR-225	Minc3s01088g20600	149	-15.83	149	-15.83	3338279	24	614	145
	>>min-miR-225	Minc3s01015g19865	147	-11.2	147	-11.2	3338512	24	177	6
	>>min-miR-225	Minc3s00967g19398	141	-11.39	141	-11.39	3338782	24	83	57
	>>min-miR-225	Minc3s00609g15082	147	-13.99	147	-13.99	3338876	24	710	123
	>>min-miR-225	Minc3s00942g19130	143	-22.25	143	-22.25	3338883	24	145	1
	>>min-miR-225	Minc3s01152g21213	144	-23.4	144	-23.4	3339023	24	290	15
	>>min-miR-225	Minc3s01160g21282	143	-10.85	143	-10.85	3339084	24	668	414
	>>min-miR-225	Minc3s01070g20423	169	-20.09	169	-20.09	3339123	24	379	330
	>>min-miR-225	Minc3s00674g15943	157	-12.33	157	-12.33	3339136	24	108	44
	>>min-miR-225	Minc3s01257g22168	141	-14.73	141	-14.73	3339194	24	399	333
	>>min-miR-225	Minc3s00841g17989	143	-12.23	143	-12.23	3339233	24	193	89
	>>min-miR-225	Minc3s00754g16914	141	-11.57	141	-11.57	3339281	24	333	186
	>>min-miR-225	Minc3s00778g17221	142	-9.89	142	-9.89	3339316	24	20	1
	>>min-miR-225	Minc3s01093g20647	140	-14.41	140	-14.41	3339388	24	470	13
	>>min-miR-225	Minc3s00874g18347	157	-19.91	157	-19.91	3339474	24	113	32
	>>min-miR-225	Minc3s00764g17030	144	-16.3	144	-16.3	3339578	24	156	33
	>>min-miR-225	Minc3s00863g18224	140	-10.28	140	-10.28	3339595	24	821	742
	>>min-miR-225	Minc3s00727g16576	142	-10.33	142	-10.33	3339614	24	330	116
	>>min-miR-225	Minc3s01116g20865	145	-11.75	145	-11.75	3339866	24	244	4
	>>min-miR-225	Minc3s01275g22374	140	-13.26	140	-13.26	3339944	24	439	227
	>>min-miR-225	Minc3s00872g18311	457	-39.57	155	-14.12	3340066	24	141	30 49 66
	>>min-miR-225	Minc3s01234g21942	140	-9.8	140	-9.8	3340068	24	278	146
	>>min-miR-225	Minc3s00763g17020	148	-15.59	148	-15.59	3340203	24	31	10
	>>min-miR-225	Minc3s00859g18172	150	-15.44	150	-15.44	3340233	24	64	8
	>>min-miR-225	Minc3s00613g15129	142	-14	142	-14	3340397	24	105	73
	>>min-miR-225	Minc3s01034g20053	141	-11.42	141	-11.42	3340816	24	100	7
	>>min-miR-225	Minc3s00820g17743	155	-24.69	155	-24.69	3340981	24	240	196
	>>min-miR-225	Minc3s00711g16416	149	-15.76	149	-15.76	3341056	24	945	683
	>>min-miR-225	Minc3s01581g24882	303	-37.03	157	-19.48	3341439	24	846	418 173
	>>min-miR-225	Minc3s02448g30097	285	-22.66	144	-12.77	3341556	24	585	279 407
	>>min-miR-225	Minc3s01781g26260	140	-14.09	140	-14.09	3341599	24	180	124
	>>min-miR-225	Minc3s01815g26493	154	-8.55	154	-8.55	3341745	24	418	219
	>>min-miR-225	Minc3s02127g28449	140	-10.67	140	-10.67	3341898	24	151	75
	>>min-miR-225	Minc3s02523g30445	143	-18.8	143	-18.8	3341918	24	172	123
	>>min-miR-225	Minc3s02035g27891	140	-9.92	140	-9.92	3341949	24	87	61
	>>min-miR-225	Minc3s01983g27583	140	-10.54	140	-10.54	3342274	24	128	1
	>>min-miR-225	Minc3s02380g29756	143	-13.15	143	-13.15	3342282	24	193	141
	>>min-miR-225	Minc3s01527g24497	143	-18.8	143	-18.8	3342460	24	227	176
	>>min-miR-225	Minc3s02515g30414	141	-17.45	141	-17.45	3342642	24	461	280
	>>min-miR-225	Minc3s01994g27648	140	-9.62	140	-9.62	3342650	24	140	61
	>>min-miR-225	Minc3s01455g23955	143	-12.51	143	-12.51	3342667	24	703	75
	>>min-miR-225	Minc3s01579g24867	144	-20.22	144	-20.22	3342679	24	337	62
	>>min-miR-225	Minc3s01582g24890	146	-14.1	146	-14.1	3343127	24	203	40
	>>min-miR-225	Minc3s02508g30384	140	-12.32	140	-12.32	3343133	24	604	127
	>>min-miR-225	Minc3s02178g28705	144	-13.27	144	-13.27	3343329	24	306	265
	>>min-miR-225	Minc3s02325g29473	158	-14.52	158	-14.52	3343376	24	511	488
	>>min-miR-225	Minc3s01728g25907	147	-11.67	147	-11.67	3343434	24	248	38
	>>min-miR-225	Minc3s01584g24905	297	-21.35	149	-11.07	3343677	24	59	9 32
	>>min-miR-225	Minc3s02453g30122	140	-11.5	140	-11.5	3343704	24	146	57
	>>min-miR-225	Minc3s02057g28012	145	-17.58	145	-17.58	3343724	24	93	64
	>>min-miR-225	Minc3s02198g28799	147	-17.74	147	-17.74	3344135	24	1421	1015
	>>min-miR-225	Minc3s01993g27639	296	-33.4	156	-23.04	3344297	24	2069	482 1655
	>>min-miR-225	Minc3s02392g29816	145	-12.23	145	-12.23	3344320	24	252	206
	>>min-miR-225	Minc3s01737g25955	142	-4.49	142	-4.49	3344330	24	108	38
	>>min-miR-225	Minc3s01372g23245	142	-16.47	142	-16.47	3344465	24	252	31
	>>min-miR-225	Minc3s02170g28669	153	-15.23	153	-15.23	3344526	24	53	9
	>>min-miR-225	Minc3s02098g28262	140	-12.06	140	-12.06	3344566	24	811	786
	>>min-miR-225	Minc3s06118g39357	140	-10.67	140	-10.67	3344626	24	142	1
	>>min-miR-225	Minc3s03665g34473	141	-14.25	141	-14.25	3344643	24	61	1
	>>min-miR-225	Minc3s04387g36175	140	-10.41	140	-10.41	3345167	24	25	1
	>>min-miR-225	Minc3s03665g34470	143	-22.19	143	-22.19	3345241	24	1115	2
	>>min-miR-225	Minc3s02716g31310	140	-9.94	140	-9.94	3345440	24	334	208
	>>min-miR-225	Minc3s05469g38300	140	-23.08	140	-23.08	3345900	24	110	54
	>>min-miR-225	Minc3s02951g32183	142	-9.26	142	-9.26	3345951	24	182	35
	>>min-miR-225	Minc3s06003g39173	141	-16.31	141	-16.31	3346362	24	1122	681
	>>min-miR-225	Minc3s03396g33727	143	-13.28	143	-13.28	3346519	24	269	82
	>>min-miR-225	Minc3s06085g39307	140	-8.55	140	-8.55	3346591	24	94	28
	>>min-miR-225	Minc3s04245g35840	141	-10.43	141	-10.43	3346601	24	137	60
	>>min-miR-225	Minc3s05127g37635	140	-8.85	140	-8.85	3346613	24	128	107
	>>min-miR-225	Minc3s02564g30659	144	-13.27	144	-13.27	3346636	24	305	264
	>>min-miR-225	Minc3s02842g31771	140	-12.06	140	-12.06	3346937	24	88	44
	>>min-miR-225	Minc3s03554g34185	159	-14.58	159	-14.58	3347005	24	143	89
	>>min-miR-225	Minc3s03576g34234	144	-14.46	144	-14.46	3347127	24	145	95
	>>min-miR-225	Minc3s03141g32929	152	-20.48	152	-20.48	3347414	24	175	101
	>>min-miR-225	Minc3s05354g38077	148	-11.93	148	-11.93	3347558	24	75	4
	>>min-miR-225	Minc3s09450g43210	142	-18.02	142	-18.02	3347743	24	512	241
	>>min-miR-225	Minc3s09118g42944	145	-13.59	145	-13.59	3347912	24	839	234
	>>min-miR-225	Minc3s06260g39572	159	-14.24	159	-14.24	3348059	24	237	53
	>>min-miR-225	Minc3s07936g41714	141	-21.34	141	-21.34	3348324	24	314	12
	>>min-miR-225	Minc3s08332g42148	151	-13.01	151	-13.01	3348330	24	138	77
	>>min-miR-225	Minc3s06676g40159	154	-17.69	154	-17.69	3348733	24	343	308
	>>min-miR-225	Minc3s10339g43997	146	-9.92	146	-9.92	3348747	24	522	235
	>>min-miR-225	Minc3s08380g42199	153	-16.48	153	-16.48	3348874	24	180	45
	>>min-miR-225	Minc3s10151g43846	146	-7.65	146	-7.65	3348954	24	219	197
	>>min-miR-225	Minc3s06592g40037	147	-15.82	147	-15.82	3348976	24	335	132
	>>min-miR-225	Minc3s11369g44842	140	-8.59	140	-8.59	3348978	24	623	312
	>>min-miR-226	Minc3s00002g00068	140	-16.08	140	-16.08	3349025	24	324	1
	>>min-miR-226	Minc3s00005g00353	140	-17.35	140	-17.35	3349200	24	600	450
	>>min-miR-226	Minc3s00011g00738	144	-18.19	144	-18.19	3349267	24	386	22
	>>min-miR-226	Minc3s00009g00602	151	-22.65	151	-22.65	3349358	24	536	155
	>>min-miR-226	Minc3s00026g01680	142	-12.2	142	-12.2	3349559	24	69	1
	>>min-miR-226	Minc3s00021g01341	141	-14.26	141	-14.26	3349594	24	136	62
	>>min-miR-226	Minc3s00024g01566	140	-15.26	140	-15.26	3349766	24	350	184
	>>min-miR-226	Minc3s00024g01540	142	-15.27	142	-15.27	3349794	24	551	18
	>>min-miR-226	Minc3s00024g01585	146	-18.95	146	-18.95	3349862	24	175	50
	>>min-miR-226	Minc3s00025g01607	154	-21.87	154	-21.87	3349876	24	293	45
	>>min-miR-226	Minc3s00019g01252	142	-21.37	142	-21.37	3349927	24	2280	1868
	>>min-miR-226	Minc3s00060g03092	141	-23.32	141	-23.32	3350100	24	298	116
	>>min-miR-226	Minc3s00053g02803	141	-23.61	141	-23.61	3350506	24	349	32
	>>min-miR-226	Minc3s00049g02661	141	-17.76	141	-17.76	3350669	24	406	237
	>>min-miR-226	Minc3s00067g03370	147	-16.17	147	-16.17	3350806	24	120	74
	>>min-miR-226	Minc3s00052g02753	146	-16.15	146	-16.15	3350912	24	488	81
	>>min-miR-226	Minc3s00126g05399	151	-20.65	151	-20.65	3351089	24	46	8
	>>min-miR-226	Minc3s00118g05112	155	-18.08	155	-18.08	3351285	24	102	46
	>>min-miR-226	Minc3s00196g07269	159	-21.23	159	-21.23	3351790	24	575	43
	>>min-miR-226	Minc3s00096g04439	160	-22.27	160	-22.27	3351963	24	483	298
	>>min-miR-226	Minc3s00112g04930	144	-18.37	144	-18.37	3352029	24	416	157
	>>min-miR-226	Minc3s00134g05659	142	-22.52	142	-22.52	3352285	24	281	73
	>>min-miR-226	Minc3s00110g04875	143	-13.01	143	-13.01	3352302	24	260	188
	>>min-miR-226	Minc3s00146g06024	142	-18.59	142	-18.59	3352362	24	197	3
	>>min-miR-226	Minc3s00198g07338	284	-30.88	144	-20.23	3352511	24	1880	140 403
	>>min-miR-226	Minc3s00112g04932	144	-18.37	144	-18.37	3352528	24	523	264
	>>min-miR-226	Minc3s00082g03915	140	-11.51	140	-11.51	3352709	24	212	1
	>>min-miR-226	Minc3s00254g08692	140	-17.41	140	-17.41	3352924	24	878	11
	>>min-miR-226	Minc3s00316g10044	144	-14.3	144	-14.3	3352945	24	943	288
	>>min-miR-226	Minc3s00487g13163	146	-20.31	146	-20.31	3353616	24	70	15
	>>min-miR-226	Minc3s00296g09632	145	-18.5	145	-18.5	3353887	24	269	166
	>>min-miR-226	Minc3s00279g09275	146	-20.94	146	-20.94	3353992	24	604	290
	>>min-miR-226	Minc3s00222g07920	141	-14.51	141	-14.51	3354226	24	1056	43
	>>min-miR-226	Minc3s00253g08674	145	-16.19	145	-16.19	3354573	24	198	93
	>>min-miR-226	Minc3s00401g11680	142	-15.51	142	-15.51	3355179	24	682	233
	>>min-miR-226	Minc3s00445g12454	140	-21.73	140	-21.73	3355201	24	825	525
	>>min-miR-226	Minc3s00471g12904	142	-15.69	142	-15.69	3355209	24	256	176
	>>min-miR-226	Minc3s00263g08899	153	-21.1	153	-21.1	3355301	24	238	196
	>>min-miR-226	Minc3s00346g10705	144	-18.19	144	-18.19	3355377	24	387	22
	>>min-miR-226	Minc3s00528g13785	142	-16.38	142	-16.38	3355378	24	419	215
	>>min-miR-226	Minc3s00226g08031	142	-19.26	142	-19.26	3355697	24	809	316
	>>min-miR-226	Minc3s00586g14692	140	-15.83	140	-15.83	3355869	24	902	526
	>>min-miR-226	Minc3s00206g07551	160	-21.25	160	-21.25	3356153	24	94	53
	>>min-miR-226	Minc3s00780g17250	155	-24.67	155	-24.67	3356447	24	524	167
	>>min-miR-226	Minc3s00777g17202	142	-17.68	142	-17.68	3356560	24	40	1
	>>min-miR-226	Minc3s00670g15886	162	-19.62	162	-19.62	3356616	24	102	6
	>>min-miR-226	Minc3s01136g21070	142	-16.91	142	-16.91	3357344	24	277	10
	>>min-miR-226	Minc3s00780g17256	144	-19.68	144	-19.68	3357400	24	390	13
	>>min-miR-226	Minc3s01170g21376	162	-16.18	162	-16.18	3357590	24	241	70
	>>min-miR-226	Minc3s00905g18732	143	-20.38	143	-20.38	3357836	24	369	160
	>>min-miR-226	Minc3s00864g18237	162	-26.64	162	-26.64	3357878	24	406	143
	>>min-miR-226	Minc3s00636g15436	142	-18.27	142	-18.27	3358301	24	202	143
	>>min-miR-226	Minc3s00657g15689	140	-16.76	140	-16.76	3358389	24	901	141
	>>min-miR-226	Minc3s00861g18201	143	-15.44	143	-15.44	3358401	24	684	141
	>>min-miR-226	Minc3s00665g15834	144	-21.54	144	-21.54	3358413	24	296	1
	>>min-miR-226	Minc3s01049g20191	144	-17.67	144	-17.67	3358783	24	446	62
	>>min-miR-226	Minc3s00657g15700	141	-14.51	141	-14.51	3359135	24	175	45
	>>min-miR-226	Minc3s01066g20376	148	-19.91	148	-19.91	3359145	24	661	624
	>>min-miR-226	Minc3s01243g22032	153	-20.63	153	-20.63	3359148	24	63	37
	>>min-miR-226	Minc3s01043g20125	146	-17.73	146	-17.73	3359165	24	151	98
	>>min-miR-226	Minc3s01139g21107	147	-15.23	147	-15.23	3359193	24	269	180
	>>min-miR-226	Minc3s01261g22220	149	-18.49	149	-18.49	3359446	24	339	35
	>>min-miR-226	Minc3s01691g25638	140	-15.26	140	-15.26	3359799	24	349	183
	>>min-miR-226	Minc3s02302g29335	145	-13.35	145	-13.35	3359923	24	177	1
	>>min-miR-226	Minc3s01331g22847	143	-18.48	143	-18.48	3359969	24	303	116
	>>min-miR-226	Minc3s01445g23885	143	-17.31	143	-17.31	3360486	24	82	39
	>>min-miR-226	Minc3s01528g24503	148	-22.02	148	-22.02	3360738	24	42	7
	>>min-miR-226	Minc3s02321g29443	145	-19.79	145	-19.79	3360845	24	301	213
	>>min-miR-226	Minc3s01551g24657	140	-12.01	140	-12.01	3360996	24	462	1
	>>min-miR-226	Minc3s01734g25936	145	-18.5	145	-18.5	3361149	24	270	166
	>>min-miR-226	Minc3s02083g28173	156	-24.46	156	-24.46	3361520	24	923	708
	>>min-miR-226	Minc3s01912g27144	143	-21.21	143	-21.21	3361565	24	306	172
	>>min-miR-226	Minc3s01404g23533	144	-16.16	144	-16.16	3361694	24	631	353
	>>min-miR-226	Minc3s02173g28684	142	-13.01	142	-13.01	3362018	24	470	345
	>>min-miR-226	Minc3s02447g30085	150	-12.65	150	-12.65	3362181	24	1316	925
	>>min-miR-226	Minc3s01508g24361	151	-19.38	151	-19.38	3362543	24	404	43
	>>min-miR-226	Minc3s01676g25516	140	-14.39	140	-14.39	3362772	24	118	25
	>>min-miR-226	Minc3s02768g31492	140	-14.22	140	-14.22	3363170	24	425	179
	>>min-miR-226	Minc3s03631g34378	154	-21.5	154	-21.5	3363250	24	520	227
	>>min-miR-226	Minc3s02566g30674	148	-14.64	148	-14.64	3363474	24	169	7
	>>min-miR-226	Minc3s06109g39341	161	-28.83	161	-28.83	3363505	24	687	222
	>>min-miR-226	Minc3s04636g36713	142	-17.77	142	-17.77	3363831	24	476	175
	>>min-miR-226	Minc3s02587g30777	145	-12.62	145	-12.62	3363924	24	214	53
	>>min-miR-226	Minc3s05124g37631	281	-37.79	141	-22.49	3364111	24	1469	172 1044
	>>min-miR-226	Minc3s03452g33881	158	-27.74	158	-27.74	3364162	24	446	255
	>>min-miR-226	Minc3s03144g32940	148	-18.63	148	-18.63	3364248	24	426	59
	>>min-miR-226	Minc3s02834g31733	142	-16.56	142	-16.56	3364392	24	489	211
	>>min-miR-226	Minc3s04005g35266	145	-17.86	145	-17.86	3364415	24	203	138
	>>min-miR-226	Minc3s03027g32488	140	-12.32	140	-12.32	3364658	24	673	191
	>>min-miR-226	Minc3s04069g35405	144	-18.89	144	-18.89	3365440	24	130	49
	>>min-miR-226	Minc3s04042g35341	149	-13.6	149	-13.6	3365459	24	162	45
	>>min-miR-226	Minc3s09118g42944	140	-15.4	140	-15.4	3366113	24	839	756
	>>min-miR-226	Minc3s11623g45023	142	-18.88	142	-18.88	3366152	24	184	149
	>>min-miR-226	Minc3s06260g39572	148	-15.04	148	-15.04	3366260	24	237	138
	>>min-miR-226	Minc3s07373g41042	140	-19.06	140	-19.06	3366281	24	118	3
	>>min-miR-226	Minc3s07118g40738	156	-19.77	156	-19.77	3366658	24	1304	205
	>>min-miR-226	Minc3s10290g43961	150	-18.63	150	-18.63	3366695	24	282	165
	>>min-miR-226	Minc3s06659g40131	151	-21.9	151	-21.9	3367041	24	89	14
	>>min-miR-226	Minc3s10151g43846	140	-17.48	140	-17.48	3367155	24	219	97
	>>min-miR-226	Minc3s07872g41634	140	-13.56	140	-13.56	3367185	24	673	468
	>>min-miR-227	Minc3s00002g00068	140	-16.08	140	-16.08	3367226	24	324	1
	>>min-miR-227	Minc3s00005g00353	140	-17.23	140	-17.23	3367401	24	600	450
	>>min-miR-227	Minc3s00011g00738	144	-18.19	144	-18.19	3367468	24	386	22
	>>min-miR-227	Minc3s00009g00602	151	-22.65	151	-22.65	3367559	24	536	155
	>>min-miR-227	Minc3s00026g01680	142	-12.2	142	-12.2	3367760	24	69	1
	>>min-miR-227	Minc3s00021g01341	141	-14.26	141	-14.26	3367795	24	136	62
	>>min-miR-227	Minc3s00024g01566	140	-15.26	140	-15.26	3367967	24	350	184
	>>min-miR-227	Minc3s00024g01540	142	-15.27	142	-15.27	3367995	24	551	18
	>>min-miR-227	Minc3s00024g01585	146	-18.95	146	-18.95	3368063	24	175	50
	>>min-miR-227	Minc3s00025g01607	154	-21.87	154	-21.87	3368077	24	293	45
	>>min-miR-227	Minc3s00019g01252	142	-21.37	142	-21.37	3368128	24	2280	1868
	>>min-miR-227	Minc3s00060g03092	141	-23.32	141	-23.32	3368301	24	298	116
	>>min-miR-227	Minc3s00053g02803	141	-23.61	141	-23.61	3368707	24	349	32
	>>min-miR-227	Minc3s00049g02661	141	-17.76	141	-17.76	3368870	24	406	237
	>>min-miR-227	Minc3s00067g03370	147	-16.17	147	-16.17	3369007	24	120	74
	>>min-miR-227	Minc3s00052g02753	146	-16.15	146	-16.15	3369113	24	488	81
	>>min-miR-227	Minc3s00126g05399	151	-20.65	151	-20.65	3369290	24	46	8
	>>min-miR-227	Minc3s00118g05112	155	-18.08	155	-18.08	3369486	24	102	46
	>>min-miR-227	Minc3s00196g07269	159	-21.41	159	-21.41	3369991	24	575	43
	>>min-miR-227	Minc3s00096g04439	160	-22.27	160	-22.27	3370164	24	483	298
	>>min-miR-227	Minc3s00112g04930	144	-18.37	144	-18.37	3370230	24	416	157
	>>min-miR-227	Minc3s00134g05659	142	-22.4	142	-22.4	3370486	24	281	73
	>>min-miR-227	Minc3s00110g04875	143	-13.01	143	-13.01	3370503	24	260	188
	>>min-miR-227	Minc3s00146g06024	142	-18.59	142	-18.59	3370563	24	197	3
	>>min-miR-227	Minc3s00198g07338	284	-30.88	144	-20.23	3370712	24	1880	140 403
	>>min-miR-227	Minc3s00112g04932	144	-18.37	144	-18.37	3370729	24	523	264
	>>min-miR-227	Minc3s00082g03915	140	-11.51	140	-11.51	3370910	24	212	1
	>>min-miR-227	Minc3s00254g08692	140	-17.41	140	-17.41	3371125	24	878	11
	>>min-miR-227	Minc3s00316g10044	144	-14.3	144	-14.3	3371146	24	943	288
	>>min-miR-227	Minc3s00487g13163	146	-20.31	146	-20.31	3371817	24	70	15
	>>min-miR-227	Minc3s00296g09632	145	-18.5	145	-18.5	3372088	24	269	166
	>>min-miR-227	Minc3s00279g09275	146	-20.94	146	-20.94	3372193	24	604	290
	>>min-miR-227	Minc3s00222g07920	141	-14.51	141	-14.51	3372427	24	1056	43
	>>min-miR-227	Minc3s00253g08674	145	-16.19	145	-16.19	3372774	24	198	93
	>>min-miR-227	Minc3s00401g11680	142	-15.51	142	-15.51	3373380	24	682	233
	>>min-miR-227	Minc3s00445g12454	140	-22.12	140	-22.12	3373402	24	825	525
	>>min-miR-227	Minc3s00471g12904	142	-15.69	142	-15.69	3373410	24	256	176
	>>min-miR-227	Minc3s00263g08899	153	-20.98	153	-20.98	3373502	24	238	196
	>>min-miR-227	Minc3s00346g10705	144	-18.19	144	-18.19	3373578	24	387	22
	>>min-miR-227	Minc3s00528g13785	142	-16.38	142	-16.38	3373579	24	419	215
	>>min-miR-227	Minc3s00226g08031	142	-19.26	142	-19.26	3373898	24	809	316
	>>min-miR-227	Minc3s00586g14692	140	-15.83	140	-15.83	3374070	24	902	526
	>>min-miR-227	Minc3s00206g07551	160	-21.25	160	-21.25	3374354	24	94	53
	>>min-miR-227	Minc3s00780g17250	155	-24.67	155	-24.67	3374648	24	524	167
	>>min-miR-227	Minc3s00777g17202	142	-17.68	142	-17.68	3374761	24	40	1
	>>min-miR-227	Minc3s00670g15886	162	-19.62	162	-19.62	3374817	24	102	6
	>>min-miR-227	Minc3s01136g21070	142	-16.91	142	-16.91	3375545	24	277	10
	>>min-miR-227	Minc3s00780g17256	144	-19.56	144	-19.56	3375601	24	390	13
	>>min-miR-227	Minc3s01170g21376	162	-16.48	162	-16.48	3375791	24	241	70
	>>min-miR-227	Minc3s00905g18732	143	-20.38	143	-20.38	3376037	24	369	160
	>>min-miR-227	Minc3s00864g18237	162	-25.38	162	-25.38	3376079	24	406	143
	>>min-miR-227	Minc3s00636g15436	142	-18.27	142	-18.27	3376502	24	202	143
	>>min-miR-227	Minc3s00657g15689	140	-16.76	140	-16.76	3376590	24	901	141
	>>min-miR-227	Minc3s00861g18201	143	-15.44	143	-15.44	3376602	24	684	141
	>>min-miR-227	Minc3s00665g15834	144	-21.54	144	-21.54	3376614	24	296	1
	>>min-miR-227	Minc3s01049g20191	144	-17.67	144	-17.67	3376984	24	446	62
	>>min-miR-227	Minc3s00657g15700	141	-14.51	141	-14.51	3377336	24	175	45
	>>min-miR-227	Minc3s01066g20376	148	-19.91	148	-19.91	3377346	24	661	624
	>>min-miR-227	Minc3s01243g22032	153	-20.63	153	-20.63	3377349	24	63	37
	>>min-miR-227	Minc3s01043g20125	146	-17.73	146	-17.73	3377366	24	151	98
	>>min-miR-227	Minc3s01139g21107	147	-15.23	147	-15.23	3377394	24	269	180
	>>min-miR-227	Minc3s01261g22220	149	-18.49	149	-18.49	3377647	24	339	35
	>>min-miR-227	Minc3s01691g25638	140	-15.26	140	-15.26	3378000	24	349	183
	>>min-miR-227	Minc3s02302g29335	145	-13.35	145	-13.35	3378124	24	177	1
	>>min-miR-227	Minc3s01331g22847	143	-18.36	143	-18.36	3378170	24	303	116
	>>min-miR-227	Minc3s01445g23885	143	-17.31	143	-17.31	3378687	24	82	39
	>>min-miR-227	Minc3s01528g24503	148	-22.41	148	-22.41	3378939	24	42	7
	>>min-miR-227	Minc3s02321g29443	145	-19.67	145	-19.67	3379046	24	301	213
	>>min-miR-227	Minc3s01551g24657	140	-12.01	140	-12.01	3379197	24	462	1
	>>min-miR-227	Minc3s01734g25936	145	-18.5	145	-18.5	3379350	24	270	166
	>>min-miR-227	Minc3s02083g28173	156	-24.46	156	-24.46	3379721	24	923	708
	>>min-miR-227	Minc3s01912g27144	143	-19.56	143	-19.56	3379766	24	306	172
	>>min-miR-227	Minc3s01404g23533	144	-16.55	144	-16.55	3379895	24	631	353
	>>min-miR-227	Minc3s02173g28684	142	-13.01	142	-13.01	3380219	24	470	345
	>>min-miR-227	Minc3s02447g30085	150	-12.65	150	-12.65	3380382	24	1316	925
	>>min-miR-227	Minc3s01508g24361	151	-19.38	151	-19.38	3380744	24	404	43
	>>min-miR-227	Minc3s01676g25516	140	-14.39	140	-14.39	3380973	24	118	25
	>>min-miR-227	Minc3s02768g31492	140	-14.22	140	-14.22	3381371	24	425	179
	>>min-miR-227	Minc3s03631g34378	154	-21.5	154	-21.5	3381451	24	520	227
	>>min-miR-227	Minc3s02566g30674	148	-14.64	148	-14.64	3381675	24	169	7
	>>min-miR-227	Minc3s06109g39341	161	-28.83	161	-28.83	3381706	24	687	222
	>>min-miR-227	Minc3s04636g36713	142	-17.77	142	-17.77	3382032	24	476	175
	>>min-miR-227	Minc3s02587g30777	145	-12.62	145	-12.62	3382125	24	214	53
	>>min-miR-227	Minc3s05124g37631	281	-37.6	141	-22.37	3382312	24	1469	172 1044
	>>min-miR-227	Minc3s03452g33881	158	-27.74	158	-27.74	3382363	24	446	255
	>>min-miR-227	Minc3s03144g32940	148	-18.63	148	-18.63	3382449	24	426	59
	>>min-miR-227	Minc3s02834g31733	142	-16.56	142	-16.56	3382593	24	489	211
	>>min-miR-227	Minc3s04005g35266	145	-17.74	145	-17.74	3382616	24	203	138
	>>min-miR-227	Minc3s03027g32488	140	-12.32	140	-12.32	3382859	24	673	191
	>>min-miR-227	Minc3s04069g35405	144	-18.77	144	-18.77	3383641	24	130	49
	>>min-miR-227	Minc3s04042g35341	149	-13.6	149	-13.6	3383660	24	162	45
	>>min-miR-227	Minc3s09118g42944	140	-15.4	140	-15.4	3384314	24	839	756
	>>min-miR-227	Minc3s11623g45023	142	-18.88	142	-18.88	3384353	24	184	149
	>>min-miR-227	Minc3s06260g39572	148	-15.05	148	-15.05	3384461	24	237	138
	>>min-miR-227	Minc3s07373g41042	140	-19.06	140	-19.06	3384482	24	118	3
	>>min-miR-227	Minc3s07118g40738	156	-19.69	156	-19.69	3384859	24	1304	205
	>>min-miR-227	Minc3s10290g43961	150	-18.63	150	-18.63	3384896	24	282	165
	>>min-miR-227	Minc3s06659g40131	151	-21.9	151	-21.9	3385242	24	89	14
	>>min-miR-227	Minc3s10151g43846	140	-15.49	140	-15.49	3385356	24	219	97
	>>min-miR-227	Minc3s07872g41634	140	-13.56	140	-13.56	3385386	24	673	468
	>>min-miR-257	Minc3s00002g00156	149	-13.77	149	-13.77	3385472	21	382	111
	>>min-miR-257	Minc3s00005g00347	140	-16.27	140	-16.27	3385557	21	98	9
	>>min-miR-257	Minc3s00006g00400	154	-14.81	154	-14.81	3385631	21	419	71
	>>min-miR-257	Minc3s00013g00841	142	-20.8	142	-20.8	3385710	21	315	216
	>>min-miR-257	Minc3s00012g00777	160	-25.89	160	-25.89	3385805	21	385	346
	>>min-miR-257	Minc3s00014g00898	140	-18.62	140	-18.62	3385869	21	352	116
	>>min-miR-257	Minc3s00015g00977	144	-19.48	144	-19.48	3386057	21	468	114
	>>min-miR-257	Minc3s00020g01319	143	-11.11	143	-11.11	3386105	21	67	1
	>>min-miR-257	Minc3s00015g00985	141	-17.91	141	-17.91	3386199	21	479	225
	>>min-miR-257	Minc3s00044g02434	142	-15.22	142	-15.22	3386540	21	161	14
	>>min-miR-257	Minc3s00073g03594	143	-15.96	143	-15.96	3386664	21	1338	588
	>>min-miR-257	Minc3s00074g03654	151	-16.97	151	-16.97	3386826	21	25	6
	>>min-miR-257	Minc3s00062g03160	143	-14.88	143	-14.88	3386929	21	120	1
	>>min-miR-257	Minc3s00070g03509	141	-17.72	141	-17.72	3387052	21	652	170
	>>min-miR-257	Minc3s00043g02404	147	-18.15	147	-18.15	3387085	21	46	10
	>>min-miR-257	Minc3s00065g03278	140	-13.52	140	-13.52	3387104	21	74	28
	>>min-miR-257	Minc3s00060g03075	281	-34.9	141	-17.78	3387110	21	558	49 103
	>>min-miR-257	Minc3s00073g03595	142	-11.79	142	-11.79	3387111	21	318	68
	>>min-miR-257	Minc3s00032g01946	146	-16.37	146	-16.37	3387153	21	214	1
	>>min-miR-257	Minc3s00035g02044	140	-22.82	140	-22.82	3387287	21	1045	322
	>>min-miR-257	Minc3s00046g02544	145	-19.63	145	-19.63	3387399	21	215	179
	>>min-miR-257	Minc3s00135g05679	140	-14.71	140	-14.71	3387443	21	527	361
	>>min-miR-257	Minc3s00177g06844	150	-21.93	150	-21.93	3387453	21	253	167
	>>min-miR-257	Minc3s00076g03738	143	-14.39	143	-14.39	3387456	21	687	90
	>>min-miR-257	Minc3s00202g07456	152	-13.78	152	-13.78	3387522	21	55	1
	>>min-miR-257	Minc3s00128g05485	141	-14.71	141	-14.71	3387538	21	43	26
	>>min-miR-257	Minc3s00107g04788	140	-18.2	140	-18.2	3387689	21	201	71
	>>min-miR-257	Minc3s00156g06288	141	-13.73	141	-13.73	3387760	21	146	48
	>>min-miR-257	Minc3s00093g04334	142	-14.27	142	-14.27	3388169	21	108	49
	>>min-miR-257	Minc3s00126g05370	143	-16.66	143	-16.66	3388178	21	340	182
	>>min-miR-257	Minc3s00100g04563	155	-18	155	-18	3388267	21	146	75
	>>min-miR-257	Minc3s00184g07014	141	-16.51	141	-16.51	3388286	21	26	5
	>>min-miR-257	Minc3s00152g06209	145	-14.82	145	-14.82	3388400	21	698	111
	>>min-miR-257	Minc3s00136g05703	147	-18.65	147	-18.65	3388501	21	44	21
	>>min-miR-257	Minc3s00080g03840	153	-17.31	153	-17.31	3388515	21	1055	422
	>>min-miR-257	Minc3s00131g05571	146	-23.29	146	-23.29	3388563	21	92	10
	>>min-miR-257	Minc3s00187g07107	142	-15.45	142	-15.45	3388612	21	320	1
	>>min-miR-257	Minc3s00080g03829	143	-13.45	143	-13.45	3388801	21	172	95
	>>min-miR-257	Minc3s00149g06101	147	-15.2	147	-15.2	3388841	21	460	331
	>>min-miR-257	Minc3s00169g06654	146	-14.81	146	-14.81	3388874	21	367	26
	>>min-miR-257	Minc3s00077g03760	147	-12.52	147	-12.52	3388877	21	141	47
	>>min-miR-257	Minc3s00087g04147	150	-21.93	150	-21.93	3389046	21	250	165
	>>min-miR-257	Minc3s00171g06694	146	-15.44	146	-15.44	3389062	21	638	560
	>>min-miR-257	Minc3s00114g04996	159	-13.88	159	-13.88	3389073	21	875	341
	>>min-miR-257	Minc3s00138g05774	144	-17.51	144	-17.51	3389100	21	379	250
	>>min-miR-257	Minc3s00141g05858	443	-59.14	156	-21.77	3389126	21	255	182 200 146
	>>min-miR-257	Minc3s00137g05750	143	-19.8	143	-19.8	3389183	21	566	530
	>>min-miR-257	Minc3s00522g13706	151	-13.8	151	-13.8	3389317	21	221	197
	>>min-miR-257	Minc3s00254g08692	141	-11.45	141	-11.45	3389326	21	878	506
	>>min-miR-257	Minc3s00271g09096	147	-20.06	147	-20.06	3389422	21	30	8
	>>min-miR-257	Minc3s00246g08463	145	-17.31	145	-17.31	3389618	21	255	75
	>>min-miR-257	Minc3s00247g08487	140	-19.16	140	-19.16	3389643	21	328	190
	>>min-miR-257	Minc3s00420g12036	144	-18.52	144	-18.52	3389644	21	55	35
	>>min-miR-257	Minc3s00270g09062	150	-16.65	150	-16.65	3389668	21	695	405
	>>min-miR-257	Minc3s00601g14926	148	-19.29	148	-19.29	3389893	21	403	118
	>>min-miR-257	Minc3s00218g07825	428	-45.5	146	-16.55	3389975	21	509	26 385 474
	>>min-miR-257	Minc3s00602g14968	141	-13.69	141	-13.69	3390127	21	117	37
	>>min-miR-257	Minc3s00475g12962	148	-21.44	148	-21.44	3390137	21	116	23
	>>min-miR-257	Minc3s00436g12299	150	-18.53	150	-18.53	3390223	21	459	389
	>>min-miR-257	Minc3s00504g13425	143	-17.58	143	-17.58	3390224	21	546	336
	>>min-miR-257	Minc3s00221g07897	147	-20.24	147	-20.24	3390307	21	432	122
	>>min-miR-257	Minc3s00342g10605	323	-39.15	165	-20.81	3390340	21	90	41 17
	>>min-miR-257	Minc3s00412g11882	148	-16.62	148	-16.62	3390363	21	673	303
	>>min-miR-257	Minc3s00549g14115	142	-17.93	142	-17.93	3390432	21	85	6
	>>min-miR-257	Minc3s00469g12863	147	-12.82	147	-12.82	3390448	21	155	72
	>>min-miR-257	Minc3s00425g12097	147	-23.21	147	-23.21	3390597	21	60	2
	>>min-miR-257	Minc3s00384g11402	142	-20.7	142	-20.7	3390626	21	1298	473
	>>min-miR-257	Minc3s00371g11164	141	-17.62	141	-17.62	3390638	21	42	16
	>>min-miR-257	Minc3s00229g08078	147	-15.2	147	-15.2	3390733	21	412	283
	>>min-miR-257	Minc3s00415g11945	142	-18.54	142	-18.54	3390785	21	260	210
	>>min-miR-257	Minc3s00232g08166	150	-12.34	150	-12.34	3391036	21	163	136
	>>min-miR-257	Minc3s00320g10139	150	-18.53	150	-18.53	3391044	21	76	6
	>>min-miR-257	Minc3s00472g12918	152	-22.72	152	-22.72	3391049	21	121	60
	>>min-miR-257	Minc3s00257g08757	140	-17.4	140	-17.4	3391082	21	169	141
	>>min-miR-257	Minc3s00265g08955	146	-18.93	146	-18.93	3391094	21	457	237
	>>min-miR-257	Minc3s00322g10179	140	-16.42	140	-16.42	3391194	21	768	571
	>>min-miR-257	Minc3s00411g11852	171	-18.6	171	-18.6	3391234	21	337	40
	>>min-miR-257	Minc3s00579g14558	140	-8.98	140	-8.98	3391316	21	46	1
	>>min-miR-257	Minc3s00314g09984	144	-16.33	144	-16.33	3391387	21	204	169
	>>min-miR-257	Minc3s00305g09795	146	-21.33	146	-21.33	3391497	21	654	573
	>>min-miR-257	Minc3s00445g12454	147	-21.2	147	-21.2	3391603	21	825	611
	>>min-miR-257	Minc3s00375g11238	308	-44.5	161	-22.64	3391718	21	1730	1149 1654
	>>min-miR-257	Minc3s00444g12419	141	-14.08	141	-14.08	3391932	21	511	476
	>>min-miR-257	Minc3s00294g09592	140	-11.13	140	-11.13	3392141	21	842	1
	>>min-miR-257	Minc3s00411g11863	159	-18.1	159	-18.1	3392355	21	220	94
	>>min-miR-257	Minc3s00364g11050	145	-20.84	145	-20.84	3392413	21	98	36
	>>min-miR-257	Minc3s00320g10132	286	-32.63	143	-16.42	3392445	21	883	224 379
	>>min-miR-257	Minc3s01163g21312	150	-18.7	150	-18.7	3392811	21	23	1
	>>min-miR-257	Minc3s01184g21498	152	-14.28	152	-14.28	3392820	21	55	1
	>>min-miR-257	Minc3s00878g18405	144	-20.88	144	-20.88	3392826	21	809	281
	>>min-miR-257	Minc3s00631g15368	140	-13.36	140	-13.36	3392837	21	697	393
	>>min-miR-257	Minc3s01250g22090	142	-16.6	142	-16.6	3393080	21	115	79
	>>min-miR-257	Minc3s01228g21896	151	-20.82	151	-20.82	3393207	21	140	113
	>>min-miR-257	Minc3s00811g17649	143	-16.55	143	-16.55	3393295	21	234	16
	>>min-miR-257	Minc3s00884g18484	141	-12.48	141	-12.48	3393308	21	97	35
	>>min-miR-257	Minc3s00794g17453	144	-14.1	144	-14.1	3393428	21	166	69
	>>min-miR-257	Minc3s01144g21150	143	-14.62	143	-14.62	3393522	21	447	160
	>>min-miR-257	Minc3s00725g16566	142	-12.21	142	-12.21	3393703	21	109	6
	>>min-miR-257	Minc3s01281g22427	143	-15.84	143	-15.84	3393764	21	217	156
	>>min-miR-257	Minc3s00613g15130	146	-13.8	146	-13.8	3393935	21	22	1
	>>min-miR-257	Minc3s00665g15830	140	-15.48	140	-15.48	3394064	21	64	29
	>>min-miR-257	Minc3s01292g22540	145	-27.16	145	-27.16	3394151	21	292	167
	>>min-miR-257	Minc3s00733g16651	146	-13.29	146	-13.29	3394330	21	209	173
	>>min-miR-257	Minc3s00770g17120	145	-14.79	145	-14.79	3394394	21	1054	769
	>>min-miR-257	Minc3s01254g22126	143	-14.56	143	-14.56	3394398	21	172	117
	>>min-miR-257	Minc3s00636g15427	297	-33.27	154	-16.86	3394428	21	249	8 217
	>>min-miR-257	Minc3s01003g19771	143	-15.55	143	-15.55	3394554	21	324	225
	>>min-miR-257	Minc3s00915g18835	144	-19.25	144	-19.25	3394590	21	256	50
	>>min-miR-257	Minc3s01088g20599	142	-15.88	142	-15.88	3394728	21	325	276
	>>min-miR-257	Minc3s01128g20994	143	-15.17	143	-15.17	3394732	21	59	3
	>>min-miR-257	Minc3s01077g20500	146	-14.78	146	-14.78	3394797	21	86	61
	>>min-miR-257	Minc3s00800g17514	140	-11.34	140	-11.34	3394980	21	267	77
	>>min-miR-257	Minc3s00903g18700	151	-18.15	151	-18.15	3395070	21	172	47
	>>min-miR-257	Minc3s01180g21460	144	-15.53	144	-15.53	3395166	21	154	22
	>>min-miR-257	Minc3s00766g17070	145	-15.87	145	-15.87	3395349	21	127	25
	>>min-miR-257	Minc3s01131g21015	144	-14.64	144	-14.64	3395427	21	506	270
	>>min-miR-257	Minc3s01204g21690	146	-14.78	146	-14.78	3395623	21	51	26
	>>min-miR-257	Minc3s00619g15189	143	-14.39	143	-14.39	3395641	21	670	73
	>>min-miR-257	Minc3s01305g22621	144	-15.86	144	-15.86	3395662	21	152	85
	>>min-miR-257	Minc3s00732g16639	147	-18.19	147	-18.19	3395703	21	99	6
	>>min-miR-257	Minc3s00927g18949	150	-19.5	150	-19.5	3395740	21	310	38
	>>min-miR-257	Minc3s01009g19813	144	-15.86	144	-15.86	3395809	21	87	20
	>>min-miR-257	Minc3s01178g21443	141	-17.76	141	-17.76	3395868	21	1572	959
	>>min-miR-257	Minc3s01543g24585	143	-10.91	143	-10.91	3396146	21	420	292
	>>min-miR-257	Minc3s01897g27026	147	-20.06	147	-20.06	3396429	21	31	9
	>>min-miR-257	Minc3s02361g29663	140	-13.89	140	-13.89	3396460	21	562	492
	>>min-miR-257	Minc3s01556g24694	146	-22.09	146	-22.09	3396496	21	129	10
	>>min-miR-257	Minc3s02127g28449	148	-16.65	148	-16.65	3396501	21	151	70
	>>min-miR-257	Minc3s02190g28770	146	-14.62	146	-14.62	3396565	21	453	257
	>>min-miR-257	Minc3s01483g24179	145	-19.77	145	-19.77	3396722	21	707	195
	>>min-miR-257	Minc3s02170g28670	146	-10.84	146	-10.84	3396901	21	148	23
	>>min-miR-257	Minc3s01854g26783	144	-15.86	144	-15.86	3396919	21	110	43
	>>min-miR-257	Minc3s02510g30388	143	-17.69	143	-17.69	3396998	21	201	45
	>>min-miR-257	Minc3s01320g22753	145	-19.71	145	-19.71	3397149	21	128	85
	>>min-miR-257	Minc3s01333g22856	141	-20.71	141	-20.71	3397180	21	298	13
	>>min-miR-257	Minc3s01435g23787	142	-15.68	142	-15.68	3397483	21	353	201
	>>min-miR-257	Minc3s01502g24309	150	-25.33	150	-25.33	3397708	21	485	270
	>>min-miR-257	Minc3s01444g23875	149	-15.94	149	-15.94	3397767	21	1680	1107
	>>min-miR-257	Minc3s02080g28150	147	-16.33	147	-16.33	3398267	21	488	179
	>>min-miR-257	Minc3s01562g24733	145	-19.77	145	-19.77	3398328	21	776	245
	>>min-miR-257	Minc3s01693g25658	163	-18.5	163	-18.5	3398488	21	329	204
	>>min-miR-257	Minc3s01693g25659	140	-14.11	140	-14.11	3398561	21	283	6
	>>min-miR-257	Minc3s02198g28799	140	-15.64	140	-15.64	3398738	21	1421	627
	>>min-miR-257	Minc3s01895g27019	142	-14.26	142	-14.26	3398813	21	513	298
	>>min-miR-257	Minc3s02282g29255	143	-19.94	143	-19.94	3398836	21	309	66
	>>min-miR-257	Minc3s02019g27805	150	-15.83	150	-15.83	3398868	21	114	40
	>>min-miR-257	Minc3s02048g27974	169	-25.93	169	-25.93	3398905	21	267	164
	>>min-miR-257	Minc3s01343g22938	151	-23.79	151	-23.79	3399015	21	131	62
	>>min-miR-257	Minc3s02261g29130	151	-18.15	151	-18.15	3399131	21	175	17
	>>min-miR-257	Minc3s01676g25516	154	-14.69	154	-14.69	3399174	21	118	1
	>>min-miR-257	Minc3s04987g37384	144	-15.86	144	-15.86	3399191	21	498	36
	>>min-miR-257	Minc3s05214g37812	141	-13.35	141	-13.35	3399209	21	95	66
	>>min-miR-257	Minc3s03480g33963	152	-22.72	152	-22.72	3399284	21	165	104
	>>min-miR-257	Minc3s03533g34119	153	-14.59	153	-14.59	3399305	21	220	79
	>>min-miR-257	Minc3s04918g37266	141	-19.48	141	-19.48	3399311	21	625	205
	>>min-miR-257	Minc3s03516g34071	141	-15.23	141	-15.23	3399318	21	47	4
	>>min-miR-257	Minc3s02782g31553	152	-17.76	152	-17.76	3399326	21	223	200
	>>min-miR-257	Minc3s03495g34011	163	-19.71	163	-19.71	3399373	21	70	34
	>>min-miR-257	Minc3s03156g32977	141	-16.51	141	-16.51	3399415	21	26	5
	>>min-miR-257	Minc3s05993g39154	145	-15.69	145	-15.69	3399445	21	97	43
	>>min-miR-257	Minc3s05201g37785	146	-11.43	146	-11.43	3399516	21	118	57
	>>min-miR-257	Minc3s03003g32391	146	-16.19	146	-16.19	3399596	21	152	122
	>>min-miR-257	Minc3s03437g33836	154	-16.73	154	-16.73	3399637	21	532	257
	>>min-miR-257	Minc3s04193g35709	141	-15.42	141	-15.42	3399639	21	427	63
	>>min-miR-257	Minc3s03631g34378	140	-17.19	140	-17.19	3399652	21	520	396
	>>min-miR-257	Minc3s03192g33097	158	-20.41	158	-20.41	3399689	21	76	22
	>>min-miR-257	Minc3s05749g38766	142	-22.67	142	-22.67	3399964	21	676	144
	>>min-miR-257	Minc3s03332g33542	155	-13.61	155	-13.61	3400097	21	407	1
	>>min-miR-257	Minc3s02794g31591	147	-18.3	147	-18.3	3400141	21	446	144
	>>min-miR-257	Minc3s04462g36341	163	-20.25	163	-20.25	3400158	21	37	1
	>>min-miR-257	Minc3s02989g32327	143	-16.43	143	-16.43	3400163	21	186	30
	>>min-miR-257	Minc3s04056g35368	142	-21.26	142	-21.26	3400173	21	886	364
	>>min-miR-257	Minc3s04750g36939	154	-16.13	154	-16.13	3400451	21	221	155
	>>min-miR-257	Minc3s05571g38459	149	-12.21	149	-12.21	3400688	21	101	60
	>>min-miR-257	Minc3s03084g32709	140	-18.86	140	-18.86	3400894	21	344	112
	>>min-miR-257	Minc3s05750g38767	145	-27.88	145	-27.88	3400933	21	259	134
	>>min-miR-257	Minc3s06003g39173	140	-16.85	140	-16.85	3400965	21	1122	697
	>>min-miR-257	Minc3s05269g37908	157	-18.56	157	-18.56	3400987	21	864	705
	>>min-miR-257	Minc3s04343g36072	151	-22.52	151	-22.52	3400990	21	200	41
	>>min-miR-257	Minc3s05017g37442	151	-17.33	151	-17.33	3401002	21	461	425
	>>min-miR-257	Minc3s05089g37571	146	-17.55	146	-17.55	3401064	21	66	1
	>>min-miR-257	Minc3s04509g36441	141	-17.32	141	-17.32	3401130	21	845	520
	>>min-miR-257	Minc3s02782g31552	142	-15.68	142	-15.68	3401134	21	353	201
	>>min-miR-257	Minc3s03746g34672	143	-13	143	-13	3401169	21	365	138
	>>min-miR-257	Minc3s04626g36692	146	-13.29	146	-13.29	3401188	21	220	184
	>>min-miR-257	Minc3s04245g35840	144	-15.16	144	-15.16	3401204	21	137	57
	>>min-miR-257	Minc3s06045g39235	142	-16.87	142	-16.87	3401234	21	197	1
	>>min-miR-257	Minc3s02881g31944	147	-19.53	147	-19.53	3401240	21	156	7
	>>min-miR-257	Minc3s06139g39399	143	-13.21	143	-13.21	3401307	21	1047	505
	>>min-miR-257	Minc3s04419g36246	146	-17.52	146	-17.52	3401376	21	229	50
	>>min-miR-257	Minc3s02842g31770	140	-17.12	140	-17.12	3401439	21	613	357
	>>min-miR-257	Minc3s02915g32046	148	-15.5	148	-15.5	3401532	21	138	10
	>>min-miR-257	Minc3s02676g31146	151	-12.33	151	-12.33	3401635	21	96	1
	>>min-miR-257	Minc3s02680g31161	142	-20.7	142	-20.7	3401699	21	886	777
	>>min-miR-257	Minc3s02799g31612	149	-17.15	149	-17.15	3401731	21	177	2
	>>min-miR-257	Minc3s04504g36428	147	-13.51	147	-13.51	3402119	21	20	1
	>>min-miR-257	Minc3s04070g35407	143	-10.91	143	-10.91	3402143	21	288	154
	>>min-miR-257	Minc3s03984g35233	148	-21.44	148	-21.44	3402176	21	151	58
	>>min-miR-257	Minc3s06752g40267	150	-20.67	150	-20.67	3402216	21	1289	1237
	>>min-miR-257	Minc3s10528g44145	141	-12.94	141	-12.94	3402319	21	243	186
	>>min-miR-257	Minc3s06881g40437	146	-14.78	146	-14.78	3402397	21	86	61
	>>min-miR-257	Minc3s06499g39915	140	-16.79	140	-16.79	3402492	21	394	240
	>>min-miR-257	Minc3s07004g40612	154	-23.01	154	-23.01	3402500	21	270	198
	>>min-miR-257	Minc3s07064g40675	144	-19.38	144	-19.38	3402516	21	569	401
	>>min-miR-257	Minc3s09216g43022	146	-14.78	146	-14.78	3402631	21	82	57
	>>min-miR-257	Minc3s06759g40281	142	-14.75	142	-14.75	3402655	21	928	444
	>>min-miR-257	Minc3s07837g41589	308	-36.79	159	-18.69	3402765	21	97	33 53
	>>min-miR-257	Minc3s06501g39917	151	-16.65	151	-16.65	3402770	21	66	1
	>>min-miR-257	Minc3s07099g40718	150	-19.5	150	-19.5	3402817	21	916	231
	>>min-miR-257	Minc3s06847g40393	147	-19.18	147	-19.18	3402818	21	143	76
	>>min-miR-257	Minc3s11709g45096	141	-25.2	141	-25.2	3402858	21	229	107
	>>min-miR-257	Minc3s07689g41410	151	-16.93	151	-16.93	3402908	21	24	1
	>>min-miR-257	Minc3s06972g40566	145	-14.63	145	-14.63	3403015	21	119	91
	>>min-miR-257	Minc3s09118g42943	152	-23.46	152	-23.46	3403101	21	77	15
	>>min-miR-257	Minc3s07771g41525	157	-19.38	157	-19.38	3403164	21	259	163
	>>min-miR-257	Minc3s07598g41304	149	-13.41	149	-13.41	3403177	21	206	144
	>>min-miR-257	Minc3s09831g43572	142	-12.61	142	-12.61	3403234	21	307	230
	>>min-miR-257	Minc3s11761g45133	141	-15.46	141	-15.46	3403268	21	126	1
	>>min-miR-257	Minc3s08833g42652	154	-15.21	154	-15.21	3403337	21	112	11
	>>min-miR-257	Minc3s07319g40986	143	-16.4	143	-16.4	3403356	21	460	340
	>>min-miR-257	Minc3s08452g42268	140	-15.21	140	-15.21	3403424	21	113	60
	>>min-miR-257	Minc3s09383g43160	148	-12.03	148	-12.03	3403536	21	570	315
	>>min-miR-258	Minc3s00022g01367	140	-13.13	140	-13.13	3404159	21	507	212
	>>min-miR-258	Minc3s00015g00990	142	-11.82	142	-11.82	3404182	21	873	571
	>>min-miR-258	Minc3s00015g01049	141	-20.5	141	-20.5	3404432	21	645	470
	>>min-miR-258	Minc3s00060g03093	141	-17.22	141	-17.22	3404900	21	153	43
	>>min-miR-258	Minc3s00046g02520	143	-10.32	143	-10.32	3405527	21	499	227
	>>min-miR-258	Minc3s00086g04107	141	-23.01	141	-23.01	3406247	21	322	209
	>>min-miR-258	Minc3s00157g06337	162	-16.8	162	-16.8	3406616	21	298	53
	>>min-miR-258	Minc3s00182g06995	140	-11.24	140	-11.24	3406718	21	279	12
	>>min-miR-258	Minc3s00156g06306	156	-16.41	156	-16.41	3406750	21	562	392
	>>min-miR-258	Minc3s00080g03846	141	-23.01	141	-23.01	3407321	21	318	206
	>>min-miR-258	Minc3s00577g14527	157	-21.36	157	-21.36	3408256	21	127	1
	>>min-miR-258	Minc3s00603g14978	140	-20.6	140	-20.6	3408402	21	244	88
	>>min-miR-258	Minc3s00409g11835	149	-25.06	149	-25.06	3408571	21	1085	453
	>>min-miR-258	Minc3s00279g09275	456	-47.42	152	-16.19	3408595	21	604	238 360 421
	>>min-miR-258	Minc3s00480g13039	145	-15.3	145	-15.3	3409015	21	143	1
	>>min-miR-258	Minc3s00263g08906	142	-15.83	142	-15.83	3409491	21	412	230
	>>min-miR-258	Minc3s00308g09856	140	-11.82	140	-11.82	3410247	21	177	1
	>>min-miR-258	Minc3s00226g08031	140	-13.51	140	-13.51	3410300	21	809	682
	>>min-miR-258	Minc3s00283g09364	140	-19.29	140	-19.29	3410325	21	115	91
	>>min-miR-258	Minc3s00454g12595	140	-11.82	140	-11.82	3410474	21	338	8
	>>min-miR-258	Minc3s00347g10722	162	-19.27	162	-19.27	3410606	21	421	37
	>>min-miR-258	Minc3s00609g15082	144	-15.84	144	-15.84	3411680	21	710	260
	>>min-miR-258	Minc3s01171g21387	143	-16.37	143	-16.37	3412262	21	184	83
	>>min-miR-258	Minc3s00764g17031	142	-16.06	142	-16.06	3412638	21	842	776
	>>min-miR-258	Minc3s00844g18014	146	-14.49	146	-14.49	3412806	21	892	386
	>>min-miR-258	Minc3s00775g17174	147	-10.17	147	-10.17	3413190	21	21	2
	>>min-miR-258	Minc3s00854g18127	140	-19.16	140	-19.16	3413532	21	224	13
	>>min-miR-258	Minc3s00706g16354	140	-11.24	140	-11.24	3413654	21	279	12
	>>min-miR-258	Minc3s02241g29031	157	-15.79	157	-15.79	3415146	21	53	29
	>>min-miR-258	Minc3s01994g27648	143	-24.82	143	-24.82	3415454	21	140	28
	>>min-miR-258	Minc3s01539g24560	149	-12.44	149	-12.44	3415535	21	55	8
	>>min-miR-258	Minc3s01347g22988	155	-18.84	155	-18.84	3415995	21	375	222
	>>min-miR-258	Minc3s02056g28007	140	-9.65	140	-9.65	3416021	21	509	438
	>>min-miR-258	Minc3s01350g23023	149	-19.87	149	-19.87	3416430	21	168	61
	>>min-miR-258	Minc3s02212g28887	140	-9.91	140	-9.91	3416686	21	488	72
	>>min-miR-258	Minc3s01544g24590	140	-19.29	140	-19.29	3417246	21	110	86
	>>min-miR-258	Minc3s01712g25791	172	-24.26	172	-24.26	3417369	21	107	30
	>>min-miR-258	Minc3s03598g34281	140	-9.65	140	-9.65	3419375	21	623	11
	>>min-miR-258	Minc3s03717g34595	143	-16.86	143	-16.86	3419519	21	222	91
	>>min-miR-258	Minc3s05025g37458	142	-28.06	142	-28.06	3419558	21	249	5
	>>min-miR-258	Minc3s08485g42299	151	-15.19	151	-15.19	3420704	21	175	13
	>>min-miR-258	Minc3s11623g45023	142	-19.71	142	-19.71	3420755	21	184	93
	>>min-miR-258	Minc3s08108g41908	141	-16.71	141	-16.71	3420805	21	456	188
	>>min-miR-258	Minc3s07635g41344	140	-19.29	140	-19.29	3420987	21	116	92
	>>min-miR-258	Minc3s07936g41714	146	-21.45	146	-21.45	3421128	21	314	265
	>>min-miR-258	Minc3s06283g39603	144	-16.69	144	-16.69	3421392	21	225	118
	>>min-miR-260	Minc3s00001g00009	150	-10.72	150	-10.72	3421803	25	247	147
	>>min-miR-260	Minc3s00001g00040	145	-21.63	145	-21.63	3421817	25	107	87
	>>min-miR-260	Minc3s00001g00033	149	-11.84	149	-11.84	3421819	25	219	94
	>>min-miR-260	Minc3s00002g00110	140	-14	140	-14	3421844	25	372	151
	>>min-miR-260	Minc3s00002g00092	150	-22.76	150	-22.76	3421849	25	289	12
	>>min-miR-260	Minc3s00003g00173	141	-21.68	141	-21.68	3421868	25	99	73
	>>min-miR-260	Minc3s00003g00197	145	-14.96	145	-14.96	3421889	25	607	155
	>>min-miR-260	Minc3s00003g00165	151	-14.86	151	-14.86	3421892	25	86	54
	>>min-miR-260	Minc3s00005g00325	144	-13.1	144	-13.1	3421936	25	20	1
	>>min-miR-260	Minc3s00007g00457	152	-15.45	152	-15.45	3422016	25	228	72
	>>min-miR-260	Minc3s00005g00310	147	-13.09	147	-13.09	3422053	25	318	68
	>>min-miR-260	Minc3s00006g00370	151	-11.09	151	-11.09	3422064	25	107	53
	>>min-miR-260	Minc3s00012g00789	149	-27.26	149	-27.26	3422077	25	438	361
	>>min-miR-260	Minc3s00009g00623	142	-14.27	142	-14.27	3422079	25	271	68
	>>min-miR-260	Minc3s00012g00799	144	-10.29	144	-10.29	3422084	25	276	16
	>>min-miR-260	Minc3s00009g00643	165	-12.06	165	-12.06	3422107	25	20	1
	>>min-miR-260	Minc3s00014g00908	147	-19.58	147	-19.58	3422143	25	359	173
	>>min-miR-260	Minc3s00013g00840	146	-15.78	146	-15.78	3422151	25	126	99
	>>min-miR-260	Minc3s00012g00778	160	-10.06	160	-10.06	3422159	25	23	1
	>>min-miR-260	Minc3s00009g00602	157	-17.96	157	-17.96	3422162	25	536	60
	>>min-miR-260	Minc3s00014g00890	145	-12.53	145	-12.53	3422214	25	776	459
	>>min-miR-260	Minc3s00012g00791	142	-15.42	142	-15.42	3422217	25	331	14
	>>min-miR-260	Minc3s00007g00475	142	-11.63	142	-11.63	3422220	25	128	89
	>>min-miR-260	Minc3s00011g00764	152	-17.34	152	-17.34	3422309	25	415	295
	>>min-miR-260	Minc3s00010g00663	151	-10.27	151	-10.27	3422327	25	36	8
	>>min-miR-260	Minc3s00027g01726	141	-13.78	141	-13.78	3422386	25	177	91
	>>min-miR-260	Minc3s00017g01108	141	-7.84	141	-7.84	3422550	25	38	1
	>>min-miR-260	Minc3s00026g01676	153	-17.75	153	-17.75	3422572	25	399	48
	>>min-miR-260	Minc3s00023g01484	140	-11.95	140	-11.95	3422575	25	210	166
	>>min-miR-260	Minc3s00027g01695	146	-18.3	146	-18.3	3422590	25	568	456
	>>min-miR-260	Minc3s00021g01327	141	-14.36	141	-14.36	3422609	25	25	1
	>>min-miR-260	Minc3s00019g01244	150	-9.26	150	-9.26	3422635	25	298	154
	>>min-miR-260	Minc3s00029g01797	152	-11.65	152	-11.65	3422642	25	290	205
	>>min-miR-260	Minc3s00021g01354	140	-15.31	140	-15.31	3422676	25	447	371
	>>min-miR-260	Minc3s00025g01607	149	-16.62	149	-16.62	3422680	25	293	141
	>>min-miR-260	Minc3s00027g01716	143	-20.21	143	-20.21	3422706	25	157	107
	>>min-miR-260	Minc3s00023g01496	145	-15.86	145	-15.86	3422718	25	175	94
	>>min-miR-260	Minc3s00019g01252	151	-12.54	151	-12.54	3422731	25	2280	404
	>>min-miR-260	Minc3s00021g01350	289	-28.21	148	-14.64	3422732	25	566	149 169
	>>min-miR-260	Minc3s00024g01550	152	-12.98	152	-12.98	3422735	25	774	603
	>>min-miR-260	Minc3s00015g00999	141	-11.3	141	-11.3	3422769	25	109	1
	>>min-miR-260	Minc3s00022g01415	150	-22.3	150	-22.3	3422826	25	75	11
	>>min-miR-260	Minc3s00058g03016	161	-16.55	161	-16.55	3422878	25	659	448
	>>min-miR-260	Minc3s00032g01947	144	-9.94	144	-9.94	3422930	25	411	283
	>>min-miR-260	Minc3s00048g02632	149	-16.67	149	-16.67	3422949	25	306	58
	>>min-miR-260	Minc3s00037g02178	155	-18.82	155	-18.82	3422983	25	620	257
	>>min-miR-260	Minc3s00072g03561	147	-13.37	147	-13.37	3423031	25	294	96
	>>min-miR-260	Minc3s00062g03169	146	-13.97	146	-13.97	3423047	25	337	173
	>>min-miR-260	Minc3s00073g03594	151	-13.78	151	-13.78	3423066	25	1338	927
	>>min-miR-260	Minc3s00060g03093	145	-12.57	145	-12.57	3423101	25	153	67
	>>min-miR-260	Minc3s00075g03689	174	-18.68	174	-18.68	3423104	25	716	525
	>>min-miR-260	Minc3s00070g03503	140	-13.28	140	-13.28	3423120	25	783	588
	>>min-miR-260	Minc3s00068g03385	153	-11.91	153	-11.91	3423171	25	669	255
	>>min-miR-260	Minc3s00030g01826	141	-21.91	141	-21.91	3423210	25	391	279
	>>min-miR-260	Minc3s00069g03460	145	-20.18	145	-20.18	3423256	25	360	88
	>>min-miR-260	Minc3s00069g03453	148	-16.72	148	-16.72	3423340	25	168	22
	>>min-miR-260	Minc3s00058g02988	143	-11.11	143	-11.11	3423344	25	323	48
	>>min-miR-260	Minc3s00056g02901	152	-13.25	152	-13.25	3423430	25	415	308
	>>min-miR-260	Minc3s00073g03607	140	-9.94	140	-9.94	3423433	25	302	124
	>>min-miR-260	Minc3s00070g03519	145	-12.72	145	-12.72	3423486	25	83	56
	>>min-miR-260	Minc3s00039g02274	144	-18.08	144	-18.08	3423541	25	113	69
	>>min-miR-260	Minc3s00065g03321	140	-15.12	140	-15.12	3423550	25	211	42
	>>min-miR-260	Minc3s00072g03559	155	-14.96	155	-14.96	3423585	25	220	121
	>>min-miR-260	Minc3s00070g03512	154	-21.22	154	-21.22	3423594	25	575	173
	>>min-miR-260	Minc3s00038g02224	158	-11.05	158	-11.05	3423619	25	348	244
	>>min-miR-260	Minc3s00035g02044	149	-20.3	149	-20.3	3423689	25	1045	100
	>>min-miR-260	Minc3s00044g02435	169	-19.01	169	-19.01	3423692	25	191	97
	>>min-miR-260	Minc3s00030g01864	141	-9.32	141	-9.32	3423698	25	87	3
	>>min-miR-260	Minc3s00030g01852	147	-15.46	147	-15.46	3423736	25	626	127
	>>min-miR-260	Minc3s00056g02938	289	-30.19	146	-15.95	3423747	25	1494	256 1049
	>>min-miR-260	Minc3s00065g03258	147	-14.27	147	-14.27	3423814	25	53	5
	>>min-miR-260	Minc3s00172g06713	143	-20.02	143	-20.02	3423828	25	105	36
	>>min-miR-260	Minc3s00135g05679	143	-14.93	143	-14.93	3423845	25	527	28
	>>min-miR-260	Minc3s00200g07408	147	-14.27	147	-14.27	3423868	25	36	9
	>>min-miR-260	Minc3s00198g07339	144	-17.2	144	-17.2	3423889	25	610	579
	>>min-miR-260	Minc3s00185g07064	144	-14.55	144	-14.55	3423913	25	492	231
	>>min-miR-260	Minc3s00119g05130	140	-14.5	140	-14.5	3423941	25	407	93
	>>min-miR-260	Minc3s00127g05443	145	-10.52	145	-10.52	3424005	25	440	170
	>>min-miR-260	Minc3s00151g06143	142	-16.08	142	-16.08	3424058	25	355	20
	>>min-miR-260	Minc3s00099g04517	160	-21.04	160	-21.04	3424059	25	220	111
	>>min-miR-260	Minc3s00173g06729	141	-12.61	141	-12.61	3424069	25	422	191
	>>min-miR-260	Minc3s00076g03729	149	-16.24	149	-16.24	3424098	25	808	203
	>>min-miR-260	Minc3s00082g03916	176	-26.78	176	-26.78	3424108	25	466	279
	>>min-miR-260	Minc3s00119g05141	146	-8.59	146	-8.59	3424144	25	20	1
	>>min-miR-260	Minc3s00142g05899	164	-14.68	164	-14.68	3424209	25	288	6
	>>min-miR-260	Minc3s00120g05197	145	-11.61	145	-11.61	3424240	25	1551	870
	>>min-miR-260	Minc3s00141g05856	159	-17.21	159	-17.21	3424279	25	238	146
	>>min-miR-260	Minc3s00198g07331	149	-15.8	149	-15.8	3424289	25	273	110
	>>min-miR-260	Minc3s00196g07268	150	-15.31	150	-15.31	3424328	25	1547	467
	>>min-miR-260	Minc3s00137g05758	142	-13.2	142	-13.2	3424372	25	393	86
	>>min-miR-260	Minc3s00086g04107	141	-14.55	141	-14.55	3424448	25	322	118
	>>min-miR-260	Minc3s00107g04769	141	-19.49	141	-19.49	3424466	25	283	128
	>>min-miR-260	Minc3s00119g05143	146	-9	146	-9	3424476	25	97	29
	>>min-miR-260	Minc3s00088g04175	161	-26.36	161	-26.36	3424503	25	496	368
	>>min-miR-260	Minc3s00106g04733	142	-15.75	142	-15.75	3424592	25	69	24
	>>min-miR-260	Minc3s00103g04624	143	-16.73	143	-16.73	3424695	25	117	4
	>>min-miR-260	Minc3s00193g07187	143	-15.21	143	-15.21	3424733	25	268	229
	>>min-miR-260	Minc3s00079g03811	147	-16.48	147	-16.48	3424749	25	408	229
	>>min-miR-260	Minc3s00157g06328	143	-13.09	143	-13.09	3424849	25	512	170
	>>min-miR-260	Minc3s00124g05286	144	-17.78	144	-17.78	3424887	25	284	111
	>>min-miR-260	Minc3s00143g05918	141	-14.24	141	-14.24	3424905	25	82	10
	>>min-miR-260	Minc3s00198g07337	292	-32.06	149	-17.18	3424906	25	328	179 120
	>>min-miR-260	Minc3s00141g05868	164	-16.23	164	-16.23	3425010	25	24	1
	>>min-miR-260	Minc3s00184g07022	142	-10.3	142	-10.3	3425016	25	107	23
	>>min-miR-260	Minc3s00157g06333	143	-14.19	143	-14.19	3425029	25	266	146
	>>min-miR-260	Minc3s00086g04077	146	-14.5	146	-14.5	3425093	25	33	3
	>>min-miR-260	Minc3s00143g05936	163	-16.78	163	-16.78	3425185	25	153	84
	>>min-miR-260	Minc3s00080g03829	146	-15.51	146	-15.51	3425203	25	172	64
	>>min-miR-260	Minc3s00149g06100	145	-20.89	145	-20.89	3425222	25	573	404
	>>min-miR-260	Minc3s00174g06749	140	-14.2	140	-14.2	3425288	25	173	1
	>>min-miR-260	Minc3s00198g07338	147	-20.68	147	-20.68	3425315	25	1880	917
	>>min-miR-260	Minc3s00130g05539	144	-7.95	144	-7.95	3425346	25	398	121
	>>min-miR-260	Minc3s00111g04896	148	-8.24	148	-8.24	3425359	25	368	1
	>>min-miR-260	Minc3s00101g04577	144	-17.08	144	-17.08	3425404	25	701	279
	>>min-miR-260	Minc3s00196g07281	143	-13.34	143	-13.34	3425424	25	408	165
	>>min-miR-260	Minc3s00113g04943	144	-11.19	144	-11.19	3425429	25	387	184
	>>min-miR-260	Minc3s00109g04821	148	-11.79	148	-11.79	3425497	25	394	125
	>>min-miR-260	Minc3s00154g06234	142	-15	142	-15	3425512	25	267	17
	>>min-miR-260	Minc3s00127g05425	144	-20.92	144	-20.92	3425582	25	308	85
	>>min-miR-260	Minc3s00553g14181	141	-19.56	141	-19.56	3425644	25	885	678
	>>min-miR-260	Minc3s00264g08933	145	-15.86	145	-15.86	3425676	25	228	153
	>>min-miR-260	Minc3s00541g13998	163	-17.93	163	-17.93	3425767	25	284	126
	>>min-miR-260	Minc3s00231g08142	150	-14.94	150	-14.94	3425780	25	516	303
	>>min-miR-260	Minc3s00467g12825	142	-15.05	142	-15.05	3425843	25	63	9
	>>min-miR-260	Minc3s00531g13846	142	-14	142	-14	3425926	25	460	238
	>>min-miR-260	Minc3s00242g08399	149	-13.02	149	-13.02	3425930	25	345	318
	>>min-miR-260	Minc3s00459g12664	143	-19.22	143	-19.22	3425936	25	44	8
	>>min-miR-260	Minc3s00607g15039	151	-14.81	151	-14.81	3425950	25	949	282
	>>min-miR-260	Minc3s00259g08802	140	-13.89	140	-13.89	3426074	25	797	559
	>>min-miR-260	Minc3s00362g11018	147	-13.23	147	-13.23	3426098	25	222	154
	>>min-miR-260	Minc3s00247g08495	150	-22.84	150	-22.84	3426121	25	155	47
	>>min-miR-260	Minc3s00222g07933	146	-10.91	146	-10.91	3426122	25	143	79
	>>min-miR-260	Minc3s00288g09480	140	-8.84	140	-8.84	3426127	25	98	1
	>>min-miR-260	Minc3s00210g07620	151	-15.98	151	-15.98	3426132	25	156	54
	>>min-miR-260	Minc3s00353g10820	153	-10.46	153	-10.46	3426146	25	67	44
	>>min-miR-260	Minc3s00531g13835	146	-10.93	146	-10.93	3426221	25	193	52
	>>min-miR-260	Minc3s00349g10760	145	-17.49	145	-17.49	3426225	25	422	325
	>>min-miR-260	Minc3s00412g11876	140	-15.82	140	-15.82	3426284	25	506	298
	>>min-miR-260	Minc3s00601g14926	153	-16.04	153	-16.04	3426295	25	403	245
	>>min-miR-260	Minc3s00533g13870	155	-22.82	155	-22.82	3426296	25	176	132
	>>min-miR-260	Minc3s00463g12765	151	-12.67	151	-12.67	3426302	25	245	198
	>>min-miR-260	Minc3s00398g11615	142	-19.07	142	-19.07	3426360	25	156	42
	>>min-miR-260	Minc3s00305g09802	140	-18.19	140	-18.19	3426390	25	358	264
	>>min-miR-260	Minc3s00537g13936	141	-12.43	141	-12.43	3426395	25	65	21
	>>min-miR-260	Minc3s00474g12940	141	-18.74	141	-18.74	3426410	25	230	89
	>>min-miR-260	Minc3s00276g09207	146	-19.24	146	-19.24	3426465	25	685	198
	>>min-miR-260	Minc3s00461g12714	294	-29.72	148	-16.15	3426478	25	462	36 60
	>>min-miR-260	Minc3s00239g08314	169	-21.54	169	-21.54	3426535	25	94	20
	>>min-miR-260	Minc3s00341g10564	155	-23.76	155	-23.76	3426545	25	1204	1025
	>>min-miR-260	Minc3s00253g08654	148	-17.03	148	-17.03	3426605	25	280	87
	>>min-miR-260	Minc3s00396g11582	150	-19.42	150	-19.42	3426617	25	227	8
	>>min-miR-260	Minc3s00436g12299	149	-12.46	149	-12.46	3426625	25	459	94
	>>min-miR-260	Minc3s00412g11877	174	-21.47	174	-21.47	3426648	25	188	23
	>>min-miR-260	Minc3s00556g14238	147	-18.17	147	-18.17	3426755	25	585	230
	>>min-miR-260	Minc3s00412g11882	140	-10.67	140	-10.67	3426765	25	673	159
	>>min-miR-260	Minc3s00536g13920	153	-16.27	153	-16.27	3426775	25	119	86
	>>min-miR-260	Minc3s00229g08077	145	-20.89	145	-20.89	3426789	25	573	404
	>>min-miR-260	Minc3s00426g12117	159	-12.85	159	-12.85	3426793	25	251	11
	>>min-miR-260	Minc3s00279g09275	437	-40.19	150	-16.33	3426796	25	604	531 483 107
	>>min-miR-260	Minc3s00207g07569	148	-14.69	148	-14.69	3426869	25	228	116
	>>min-miR-260	Minc3s00530g13813	145	-14.78	145	-14.78	3426908	25	365	163
	>>min-miR-260	Minc3s00427g12136	147	-22.46	147	-22.46	3426926	25	209	87
	>>min-miR-260	Minc3s00513g13567	149	-8.67	149	-8.67	3427012	25	138	8
	>>min-miR-260	Minc3s00244g08414	140	-13.04	140	-13.04	3427021	25	1634	340
	>>min-miR-260	Minc3s00222g07920	151	-14.09	151	-14.09	3427030	25	1056	128
	>>min-miR-260	Minc3s00318g10078	152	-15.7	152	-15.7	3427058	25	676	43
	>>min-miR-260	Minc3s00417g11965	146	-16.15	146	-16.15	3427096	25	97	1
	>>min-miR-260	Minc3s00308g09869	151	-13	151	-13	3427125	25	177	43
	>>min-miR-260	Minc3s00513g13572	143	-15.88	143	-15.88	3427269	25	271	82
	>>min-miR-260	Minc3s00212g07667	140	-12.51	140	-12.51	3427330	25	123	60
	>>min-miR-260	Minc3s00363g11041	144	-10.01	144	-10.01	3427335	25	279	192
	>>min-miR-260	Minc3s00287g09460	146	-13.74	146	-13.74	3427368	25	482	281
	>>min-miR-260	Minc3s00236g08259	147	-12.88	147	-12.88	3427371	25	80	44
	>>min-miR-260	Minc3s00354g10853	148	-17.41	148	-17.41	3427372	25	293	147
	>>min-miR-260	Minc3s00285g09419	146	-14.7	146	-14.7	3427379	25	1333	530
	>>min-miR-260	Minc3s00517g13641	140	-8.47	140	-8.47	3427413	25	83	1
	>>min-miR-260	Minc3s00355g10863	161	-15.65	161	-15.65	3427427	25	249	173
	>>min-miR-260	Minc3s00232g08166	143	-12.96	143	-12.96	3427438	25	163	72
	>>min-miR-260	Minc3s00229g08079	144	-11.05	144	-11.05	3427507	25	211	163
	>>min-miR-260	Minc3s00350g10768	153	-19.21	153	-19.21	3427529	25	372	69
	>>min-miR-260	Minc3s00599g14887	140	-11.26	140	-11.26	3427556	25	87	43
	>>min-miR-260	Minc3s00214g07718	140	-18.34	140	-18.34	3427589	25	21	1
	>>min-miR-260	Minc3s00246g08454	140	-11.97	140	-11.97	3427649	25	26	3
	>>min-miR-260	Minc3s00491g13230	142	-14.98	142	-14.98	3427658	25	107	74
	>>min-miR-260	Minc3s00239g08305	142	-18.03	142	-18.03	3427709	25	225	135
	>>min-miR-260	Minc3s00348g10743	144	-16.19	144	-16.19	3427758	25	46	1
	>>min-miR-260	Minc3s00568g14408	141	-7.84	141	-7.84	3427817	25	137	113
	>>min-miR-260	Minc3s00354g10847	145	-20.18	145	-20.18	3427819	25	351	88
	>>min-miR-260	Minc3s00455g12601	148	-14.44	148	-14.44	3427843	25	29	3
	>>min-miR-260	Minc3s00316g10045	150	-13.49	150	-13.49	3427846	25	811	439
	>>min-miR-260	Minc3s00214g07712	141	-16.31	141	-16.31	3427868	25	377	43
	>>min-miR-260	Minc3s00255g08714	141	-12.35	141	-12.35	3427954	25	433	172
	>>min-miR-260	Minc3s00285g09416	150	-20.5	150	-20.5	3427992	25	632	75
	>>min-miR-260	Minc3s00445g12454	141	-12.88	141	-12.88	3428005	25	825	82
	>>min-miR-260	Minc3s00518g13647	140	-15.77	140	-15.77	3428028	25	173	46
	>>min-miR-260	Minc3s00404g11727	145	-13.76	145	-13.76	3428064	25	868	668
	>>min-miR-260	Minc3s00326g10278	148	-12.46	148	-12.46	3428144	25	70	20
	>>min-miR-260	Minc3s00224g07966	145	-14.41	145	-14.41	3428180	25	208	1
	>>min-miR-260	Minc3s00210g07623	144	-15.32	144	-15.32	3428286	25	159	134
	>>min-miR-260	Minc3s00474g12956	157	-25.82	157	-25.82	3428299	25	120	86
	>>min-miR-260	Minc3s00323g10191	151	-8.88	151	-8.88	3428315	25	26	1
	>>min-miR-260	Minc3s00294g09587	149	-16.62	149	-16.62	3428338	25	275	85
	>>min-miR-260	Minc3s00461g12710	140	-12.09	140	-12.09	3428430	25	640	459
	>>min-miR-260	Minc3s00220g07859	164	-22.17	164	-22.17	3428473	25	89	52
	>>min-miR-260	Minc3s00271g09077	142	-12.06	142	-12.06	3428575	25	207	14
	>>min-miR-260	Minc3s00358g10919	147	-11.85	147	-11.85	3428602	25	264	83
	>>min-miR-260	Minc3s00315g10023	158	-23.2	158	-23.2	3428661	25	353	203
	>>min-miR-260	Minc3s00445g12441	151	-17.35	151	-17.35	3428718	25	113	87
	>>min-miR-260	Minc3s00411g11863	140	-11.27	140	-11.27	3428757	25	220	49
	>>min-miR-260	Minc3s00440g12354	141	-10.08	141	-10.08	3428818	25	468	421
	>>min-miR-260	Minc3s00404g11729	142	-19.07	142	-19.07	3428908	25	136	21
	>>min-miR-260	Minc3s00692g16166	149	-15.14	149	-15.14	3428980	25	184	1
	>>min-miR-260	Minc3s00848g18058	140	-15.92	140	-15.92	3428983	25	509	248
	>>min-miR-260	Minc3s00861g18195	142	-11.63	142	-11.63	3428985	25	59	20
	>>min-miR-260	Minc3s00675g15947	148	-13.95	148	-13.95	3429006	25	802	158
	>>min-miR-260	Minc3s00826g17807	145	-22.6	145	-22.6	3429024	25	252	133
	>>min-miR-260	Minc3s01282g22440	141	-12.88	141	-12.88	3429027	25	668	498
	>>min-miR-260	Minc3s01086g20577	334	-40.9	174	-20.93	3429076	25	647	510 380
	>>min-miR-260	Minc3s01009g19815	141	-16.43	141	-16.43	3429156	25	672	357
	>>min-miR-260	Minc3s00878g18405	462	-45.35	165	-20.85	3429228	25	809	756 124 284
	>>min-miR-260	Minc3s01036g20076	153	-16.03	153	-16.03	3429229	25	183	145
	>>min-miR-260	Minc3s00780g17250	298	-30.82	157	-17.96	3429251	25	524	62 204
	>>min-miR-260	Minc3s01254g22130	316	-30.43	162	-16.54	3429265	25	255	89 212
	>>min-miR-260	Minc3s01039g20092	155	-21.52	155	-21.52	3429310	25	423	303
	>>min-miR-260	Minc3s00658g15709	140	-6.88	140	-6.88	3429352	25	228	1
	>>min-miR-260	Minc3s01225g21870	141	-14.04	141	-14.04	3429361	25	229	111
	>>min-miR-260	Minc3s00670g15886	148	-18.28	148	-18.28	3429420	25	102	14
	>>min-miR-260	Minc3s01092g20638	140	-10.33	140	-10.33	3429508	25	395	275
	>>min-miR-260	Minc3s00938g19090	146	-17.71	146	-17.71	3429521	25	84	7
	>>min-miR-260	Minc3s01086g20583	147	-16.25	147	-16.25	3429538	25	714	107
	>>min-miR-260	Minc3s01006g19788	146	-12.59	146	-12.59	3429574	25	69	27
	>>min-miR-260	Minc3s01159g21271	156	-10.92	156	-10.92	3429591	25	494	100
	>>min-miR-260	Minc3s00896g18627	153	-20.89	153	-20.89	3429625	25	956	72
	>>min-miR-260	Minc3s00704g16326	150	-16.4	150	-16.4	3429672	25	212	35
	>>min-miR-260	Minc3s01128g20984	144	-22.19	144	-22.19	3429681	25	89	35
	>>min-miR-260	Minc3s00873g18334	154	-15.81	154	-15.81	3429711	25	75	43
	>>min-miR-260	Minc3s00966g19385	163	-15.58	163	-15.58	3429825	25	638	14
	>>min-miR-260	Minc3s00762g17003	143	-9.16	143	-9.16	3429855	25	23	1
	>>min-miR-260	Minc3s01163g21308	149	-12.07	149	-12.07	3429858	25	100	1
	>>min-miR-260	Minc3s00625g15273	151	-14.77	151	-14.77	3429921	25	284	258
	>>min-miR-260	Minc3s01268g22289	160	-12.41	160	-12.41	3429936	25	379	350
	>>min-miR-260	Minc3s00995g19685	144	-13.46	144	-13.46	3429994	25	250	66
	>>min-miR-260	Minc3s01152g21213	282	-22.28	142	-12.72	3430028	25	290	131 1
	>>min-miR-260	Minc3s00809g17620	170	-17.16	170	-17.16	3430029	25	553	384
	>>min-miR-260	Minc3s00896g18628	143	-15.88	143	-15.88	3430108	25	650	462
	>>min-miR-260	Minc3s01070g20423	146	-20.71	146	-20.71	3430128	25	379	310
	>>min-miR-260	Minc3s00815g17692	295	-24.57	149	-14.6	3430189	25	737	548 48
	>>min-miR-260	Minc3s00733g16650	146	-14.4	146	-14.4	3430206	25	731	71
	>>min-miR-260	Minc3s00965g19372	153	-17.46	153	-17.46	3430239	25	302	222
	>>min-miR-260	Minc3s01060g20309	310	-32.95	157	-17.06	3430304	25	879	422 311
	>>min-miR-260	Minc3s00709g16390	143	-13.69	143	-13.69	3430362	25	114	1
	>>min-miR-260	Minc3s00963g19344	147	-14.26	147	-14.26	3430367	25	255	209
	>>min-miR-260	Minc3s01171g21387	141	-7.96	141	-7.96	3430463	25	184	58
	>>min-miR-260	Minc3s01190g21549	150	-14.26	150	-14.26	3430512	25	239	119
	>>min-miR-260	Minc3s01010g19825	141	-15.14	141	-15.14	3430680	25	348	28
	>>min-miR-260	Minc3s00766g17062	307	-28.91	159	-15.5	3430693	25	229	55 102
	>>min-miR-260	Minc3s01191g21564	150	-22.84	150	-22.84	3430708	25	147	41
	>>min-miR-260	Minc3s01043g20127	149	-14.63	149	-14.63	3430723	25	617	211
	>>min-miR-260	Minc3s00671g15909	144	-13.95	144	-13.95	3430727	25	184	158
	>>min-miR-260	Minc3s00668g15856	296	-34.89	155	-22.61	3430738	25	395	306 286
	>>min-miR-260	Minc3s00612g15126	155	-12.71	155	-12.71	3430744	25	327	9
	>>min-miR-260	Minc3s00632g15382	142	-17.4	142	-17.4	3430770	25	1033	738
	>>min-miR-260	Minc3s00772g17143	142	-19.29	142	-19.29	3430792	25	92	41
	>>min-miR-260	Minc3s01010g19832	141	-15.67	141	-15.67	3430837	25	763	610
	>>min-miR-260	Minc3s00764g17031	146	-23.25	146	-23.25	3430839	25	842	762
	>>min-miR-260	Minc3s01140g21113	144	-15.18	144	-15.18	3430916	25	22	1
	>>min-miR-260	Minc3s01275g22374	146	-16.22	146	-16.22	3430949	25	439	8
	>>min-miR-260	Minc3s00811g17644	159	-17.11	159	-17.11	3430955	25	176	121
	>>min-miR-260	Minc3s01046g20162	141	-13.09	141	-13.09	3431108	25	122	18
	>>min-miR-260	Minc3s01127g20981	148	-21.02	148	-21.02	3431141	25	285	117
	>>min-miR-260	Minc3s00876g18368	140	-18.94	140	-18.94	3431162	25	328	110
	>>min-miR-260	Minc3s01190g21552	140	-13.87	140	-13.87	3431174	25	20	1
	>>min-miR-260	Minc3s00861g18201	162	-14.47	162	-14.47	3431205	25	684	246
	>>min-miR-260	Minc3s00815g17704	146	-14.74	146	-14.74	3431262	25	103	66
	>>min-miR-260	Minc3s01159g21270	142	-15.15	142	-15.15	3431271	25	461	416
	>>min-miR-260	Minc3s01118g20885	147	-7.25	147	-7.25	3431349	25	232	1
	>>min-miR-260	Minc3s00613g15129	142	-21.04	142	-21.04	3431402	25	105	8
	>>min-miR-260	Minc3s00994g19676	141	-21.33	141	-21.33	3431444	25	155	87
	>>min-miR-260	Minc3s00813g17685	141	-12.81	141	-12.81	3431537	25	344	70
	>>min-miR-260	Minc3s01158g21253	164	-12.31	164	-12.31	3431538	25	314	278
	>>min-miR-260	Minc3s01180g21460	146	-14.36	146	-14.36	3431568	25	154	1
	>>min-miR-260	Minc3s01059g20306	153	-15.25	153	-15.25	3431607	25	233	35
	>>min-miR-260	Minc3s00820g17744	150	-10.72	150	-10.72	3431676	25	234	134
	>>min-miR-260	Minc3s00740g16735	161	-19.87	161	-19.87	3431693	25	68	35
	>>min-miR-260	Minc3s00785g17330	140	-9.37	140	-9.37	3431748	25	178	91
	>>min-miR-260	Minc3s01168g21366	157	-21.07	157	-21.07	3431762	25	301	166
	>>min-miR-260	Minc3s01248g22067	295	-38.91	155	-19.96	3431764	25	251	158 124
	>>min-miR-260	Minc3s01172g21396	142	-10.45	142	-10.45	3431775	25	21	1
	>>min-miR-260	Minc3s00883g18460	146	-11.82	146	-11.82	3431810	25	116	3
	>>min-miR-260	Minc3s01234g21940	146	-17.38	146	-17.38	3431820	25	276	79
	>>min-miR-260	Minc3s01034g20053	145	-14.17	145	-14.17	3431821	25	100	69
	>>min-miR-260	Minc3s00829g17858	143	-14.19	143	-14.19	3431849	25	270	150
	>>min-miR-260	Minc3s01087g20590	435	-38.1	148	-13	3431937	25	961	456 183 216
	>>min-miR-260	Minc3s00657g15700	151	-14.09	151	-14.09	3431939	25	175	130
	>>min-miR-260	Minc3s00820g17743	140	-13.16	140	-13.16	3431986	25	240	90
	>>min-miR-260	Minc3s01177g21434	176	-26.78	176	-26.78	3432039	25	413	272
	>>min-miR-260	Minc3s00628g15307	146	-15.16	146	-15.16	3432051	25	184	92
	>>min-miR-260	Minc3s00630g15357	144	-20.92	144	-20.92	3432086	25	873	752
	>>min-miR-260	Minc3s00927g18949	142	-19.87	142	-19.87	3432142	25	310	160
	>>min-miR-260	Minc3s00751g16867	144	-16.83	144	-16.83	3432238	25	78	27
	>>min-miR-260	Minc3s01261g22220	154	-20.4	154	-20.4	3432250	25	339	186
	>>min-miR-260	Minc3s00874g18344	148	-11.98	148	-11.98	3432265	25	544	256
	>>min-miR-260	Minc3s00652g15641	147	-12.22	147	-12.22	3432293	25	83	1
	>>min-miR-260	Minc3s00959g19301	142	-10.19	142	-10.19	3432313	25	172	140
	>>min-miR-260	Minc3s02082g28161	140	-7.25	140	-7.25	3432350	25	476	1
	>>min-miR-260	Minc3s01466g24070	154	-14.52	154	-14.52	3432351	25	239	103
	>>min-miR-260	Minc3s01856g26793	152	-18.39	152	-18.39	3432390	25	486	31
	>>min-miR-260	Minc3s01581g24882	153	-21.74	153	-21.74	3432444	25	846	718
	>>min-miR-260	Minc3s02534g30519	143	-15.44	143	-15.44	3432494	25	273	146
	>>min-miR-260	Minc3s01691g25632	142	-14.34	142	-14.34	3432524	25	359	333
	>>min-miR-260	Minc3s02524g30448	144	-13.26	144	-13.26	3432547	25	304	30
	>>min-miR-260	Minc3s01731g25922	154	-10.92	154	-10.92	3432759	25	170	147
	>>min-miR-260	Minc3s01391g23415	163	-16.24	163	-16.24	3432827	25	276	61
	>>min-miR-260	Minc3s01667g25470	465	-47.32	175	-20.62	3432847	25	371	293 346 203
	>>min-miR-260	Minc3s02549g30590	295	-38.91	155	-19.96	3432875	25	251	158 124
	>>min-miR-260	Minc3s02329g29488	140	-15.12	140	-15.12	3432890	25	213	41
	>>min-miR-260	Minc3s02127g28449	158	-14.6	158	-14.6	3432903	25	151	113
	>>min-miR-260	Minc3s02318g29426	148	-16.31	148	-16.31	3432912	25	83	60
	>>min-miR-260	Minc3s01717g25831	152	-10.3	152	-10.3	3432919	25	119	28
	>>min-miR-260	Minc3s02523g30445	155	-19.87	155	-19.87	3432923	25	172	72
	>>min-miR-260	Minc3s01461g24014	294	-33.57	152	-18.06	3433021	25	360	63 129
	>>min-miR-260	Minc3s01913g27152	163	-18.5	163	-18.5	3433049	25	289	214
	>>min-miR-260	Minc3s02498g30327	142	-10.77	142	-10.77	3433112	25	226	114
	>>min-miR-260	Minc3s01386g23367	146	-15.34	146	-15.34	3433282	25	185	4
	>>min-miR-260	Minc3s02004g27706	152	-14.14	152	-14.14	3433283	25	671	81
	>>min-miR-260	Minc3s02380g29756	140	-21.58	140	-21.58	3433287	25	193	58
	>>min-miR-260	Minc3s01667g25471	143	-17.26	143	-17.26	3433294	25	310	192
	>>min-miR-260	Minc3s01605g25057	142	-9.38	142	-9.38	3433432	25	54	1
	>>min-miR-260	Minc3s01527g24497	155	-15.15	155	-15.15	3433465	25	227	74
	>>min-miR-260	Minc3s02033g27887	145	-9.95	145	-9.95	3433478	25	149	33
	>>min-miR-260	Minc3s01692g25648	142	-19.36	142	-19.36	3433490	25	541	130
	>>min-miR-260	Minc3s02016g27783	142	-15.33	142	-15.33	3433540	25	56	1
	>>min-miR-260	Minc3s01972g27520	140	-15.92	140	-15.92	3433558	25	509	248
	>>min-miR-260	Minc3s02213g28891	146	-20.36	146	-20.36	3433580	25	297	135
	>>min-miR-260	Minc3s02177g28698	159	-18.42	159	-18.42	3433584	25	242	147
	>>min-miR-260	Minc3s01918g27188	162	-20.58	162	-20.58	3433612	25	163	97
	>>min-miR-260	Minc3s01406g23554	142	-12.31	142	-12.31	3433667	25	391	306
	>>min-miR-260	Minc3s01455g23955	141	-10.55	141	-10.55	3433672	25	703	371
	>>min-miR-260	Minc3s01326g22801	151	-13	151	-13	3433695	25	178	43
	>>min-miR-260	Minc3s01326g22798	146	-14.84	146	-14.84	3433724	25	1151	808
	>>min-miR-260	Minc3s01654g25369	143	-14.82	143	-14.82	3433805	25	178	111
	>>min-miR-260	Minc3s01347g22989	153	-20.06	153	-20.06	3433823	25	214	144
	>>min-miR-260	Minc3s01507g24354	152	-9.94	152	-9.94	3433859	25	125	32
	>>min-miR-260	Minc3s01876g26903	144	-17.4	144	-17.4	3433871	25	335	190
	>>min-miR-260	Minc3s01478g24138	142	-8.71	142	-8.71	3433881	25	461	196
	>>min-miR-260	Minc3s01874g26889	142	-13.76	142	-13.76	3433898	25	921	502
	>>min-miR-260	Minc3s01590g24955	144	-11.12	144	-11.12	3433907	25	557	243
	>>min-miR-260	Minc3s01910g27132	140	-20.03	140	-20.03	3433991	25	508	389
	>>min-miR-260	Minc3s02293g29297	145	-17.92	145	-17.92	3434024	25	128	72
	>>min-miR-260	Minc3s01689g25618	148	-16.86	148	-16.86	3434025	25	348	292
	>>min-miR-260	Minc3s01832g26601	145	-16.17	145	-16.17	3434026	25	694	33
	>>min-miR-260	Minc3s02530g30478	146	-12.28	146	-12.28	3434033	25	279	125
	>>min-miR-260	Minc3s02062g28048	300	-35.23	153	-20.02	3434058	25	1081	409 347
	>>min-miR-260	Minc3s01670g25492	143	-12.23	143	-12.23	3434073	25	388	155
	>>min-miR-260	Minc3s01373g23250	146	-13.97	146	-13.97	3434077	25	373	185
	>>min-miR-260	Minc3s01717g25834	145	-14.94	145	-14.94	3434089	25	1092	986
	>>min-miR-260	Minc3s02414g29910	142	-15.35	142	-15.35	3434157	25	98	71
	>>min-miR-260	Minc3s02170g28672	143	-9.49	143	-9.49	3434185	25	250	14
	>>min-miR-260	Minc3s01624g25176	286	-42.75	146	-23.79	3434211	25	830	654 228
	>>min-miR-260	Minc3s01378g23292	152	-14.51	152	-14.51	3434318	25	48	14
	>>min-miR-260	Minc3s02120g28405	143	-15.41	143	-15.41	3434326	25	464	129
	>>min-miR-260	Minc3s01578g24855	141	-13.73	141	-13.73	3434331	25	362	159
	>>min-miR-260	Minc3s01628g25209	145	-22.85	145	-22.85	3434374	25	356	59
	>>min-miR-260	Minc3s01326g22795	304	-32.19	159	-18.75	3434412	25	679	594 218
	>>min-miR-260	Minc3s01319g22735	144	-10.92	144	-10.92	3434472	25	27	1
	>>min-miR-260	Minc3s01683g25570	144	-17.29	144	-17.29	3434517	25	265	90
	>>min-miR-260	Minc3s01916g27174	140	-10.96	140	-10.96	3434531	25	304	256
	>>min-miR-260	Minc3s01721g25857	144	-11.44	144	-11.44	3434562	25	171	90
	>>min-miR-260	Minc3s02467g30195	144	-18.59	144	-18.59	3434604	25	522	294
	>>min-miR-260	Minc3s01964g27471	150	-16.42	150	-16.42	3434652	25	450	101
	>>min-miR-260	Minc3s01895g27016	162	-22.55	162	-22.55	3434659	25	400	308
	>>min-miR-260	Minc3s01616g25131	140	-12.66	140	-12.66	3434692	25	112	10
	>>min-miR-260	Minc3s02057g28012	159	-21.51	159	-21.51	3434729	25	93	66
	>>min-miR-260	Minc3s01742g25992	145	-11.79	145	-11.79	3434738	25	243	1
	>>min-miR-260	Minc3s01602g25035	142	-17.27	142	-17.27	3434781	25	561	389
	>>min-miR-260	Minc3s02319g29434	146	-8.85	146	-8.85	3434796	25	284	1
	>>min-miR-260	Minc3s01432g23767	146	-12.43	146	-12.43	3434824	25	151	99
	>>min-miR-260	Minc3s02229g28987	145	-15.32	145	-15.32	3434905	25	251	77
	>>min-miR-260	Minc3s01937g27309	310	-32.95	157	-17.06	3434924	25	879	423 312
	>>min-miR-260	Minc3s01411g23595	147	-10.61	147	-10.61	3434964	25	344	295
	>>min-miR-260	Minc3s02264g29148	327	-28.55	165	-14.86	3435010	25	111	51 32
	>>min-miR-260	Minc3s01345g22957	156	-18.21	156	-18.21	3435019	25	316	95
	>>min-miR-260	Minc3s01575g24830	146	-19.38	146	-19.38	3435029	25	409	271
	>>min-miR-260	Minc3s01473g24117	151	-15.54	151	-15.54	3435039	25	169	135
	>>min-miR-260	Minc3s02226g28969	143	-9.46	143	-9.46	3435080	25	51	9
	>>min-miR-260	Minc3s02175g28688	141	-14.02	141	-14.02	3435105	25	592	451
	>>min-miR-260	Minc3s01920g27201	149	-21.26	149	-21.26	3435127	25	152	14
	>>min-miR-260	Minc3s02198g28799	283	-34.85	142	-19.03	3435140	25	1421	865 1392
	>>min-miR-260	Minc3s02015g27776	153	-17.56	153	-17.56	3435143	25	115	13
	>>min-miR-260	Minc3s01901g27071	168	-17.21	168	-17.21	3435165	25	456	240
	>>min-miR-260	Minc3s01358g23104	167	-18.06	167	-18.06	3435181	25	151	85
	>>min-miR-260	Minc3s01417g23648	160	-21.67	160	-21.67	3435182	25	224	131
	>>min-miR-260	Minc3s02295g29308	143	-10.27	143	-10.27	3435185	25	116	84
	>>min-miR-260	Minc3s01432g23766	146	-9.81	146	-9.81	3435187	25	39	1
	>>min-miR-260	Minc3s01930g27275	327	-36.11	175	-20.62	3435209	25	331	268 309
	>>min-miR-260	Minc3s01683g25572	144	-17.29	144	-17.29	3435244	25	661	340
	>>min-miR-260	Minc3s01512g24401	146	-13.21	146	-13.21	3435265	25	338	313
	>>min-miR-260	Minc3s02041g27927	297	-34.63	151	-20.6	3435274	25	561	495 474
	>>min-miR-260	Minc3s02036g27901	141	-13.91	141	-13.91	3435311	25	361	132
	>>min-miR-260	Minc3s02342g29561	142	-10.83	142	-10.83	3435324	25	70	43
	>>min-miR-260	Minc3s01508g24361	141	-17.41	141	-17.41	3435347	25	404	226
	>>min-miR-260	Minc3s02291g29291	160	-14.61	160	-14.61	3435357	25	288	121
	>>min-miR-260	Minc3s01498g24275	153	-15.39	153	-15.39	3435397	25	241	1
	>>min-miR-260	Minc3s01459g23987	153	-16.27	153	-16.27	3435407	25	259	226
	>>min-miR-260	Minc3s01802g26420	148	-14.24	148	-14.24	3435491	25	210	152
	>>min-miR-260	Minc3s01471g24103	306	-28.77	159	-16.92	3435495	25	343	249 160
	>>min-miR-260	Minc3s01398g23488	166	-19.05	166	-19.05	3435517	25	52	10
	>>min-miR-260	Minc3s01500g24296	148	-12.06	148	-12.06	3435526	25	34	2
	>>min-miR-260	Minc3s01781g26256	163	-18.77	163	-18.77	3435527	25	130	71
	>>min-miR-260	Minc3s01486g24198	147	-11.48	147	-11.48	3435561	25	762	525
	>>min-miR-260	Minc3s03332g33544	282	-28.71	142	-15.49	3435650	25	1329	74 1036
	>>min-miR-260	Minc3s05978g39129	310	-32.2	157	-16.31	3435668	25	873	417 306
	>>min-miR-260	Minc3s02833g31727	159	-17.11	159	-17.11	3435695	25	130	75
	>>min-miR-260	Minc3s04721g36876	142	-18.2	142	-18.2	3435723	25	68	1
	>>min-miR-260	Minc3s04008g35276	299	-42.59	155	-22.63	3435743	25	251	158 124
	>>min-miR-260	Minc3s03007g32407	145	-15.71	145	-15.71	3435753	25	89	41
	>>min-miR-260	Minc3s03683g34519	155	-18.42	155	-18.42	3435763	25	193	156
	>>min-miR-260	Minc3s04416g36243	142	-16.51	142	-16.51	3435803	25	707	245
	>>min-miR-260	Minc3s02581g30748	147	-12.93	147	-12.93	3435838	25	267	6
	>>min-miR-260	Minc3s06031g39208	286	-27.1	146	-14.91	3435877	25	383	133 195
	>>min-miR-260	Minc3s05531g38379	151	-12.32	151	-12.32	3435925	25	194	31
	>>min-miR-260	Minc3s03179g33059	146	-20.09	146	-20.09	3435962	25	855	476
	>>min-miR-260	Minc3s05255g37884	150	-25.42	150	-25.42	3435986	25	390	219
	>>min-miR-260	Minc3s04437g36284	141	-16.5	141	-16.5	3435992	25	179	28
	>>min-miR-260	Minc3s02948g32174	145	-13.63	145	-13.63	3436013	25	52	18
	>>min-miR-260	Minc3s05464g38290	140	-15.57	140	-15.57	3436044	25	122	39
	>>min-miR-260	Minc3s04722g36879	140	-15.65	140	-15.65	3436082	25	126	16
	>>min-miR-260	Minc3s02843g31774	146	-10.98	146	-10.98	3436119	25	298	1
	>>min-miR-260	Minc3s04132g35562	150	-18.48	150	-18.48	3436141	25	65	19
	>>min-miR-260	Minc3s02782g31551	153	-15.6	153	-15.6	3436144	25	148	57
	>>min-miR-260	Minc3s04155g35620	160	-20.97	160	-20.97	3436152	25	758	489
	>>min-miR-260	Minc3s03821g34904	290	-35.55	149	-18	3436176	25	821	452 626
	>>min-miR-260	Minc3s02563g30651	151	-15.54	151	-15.54	3436269	25	176	142
	>>min-miR-260	Minc3s02566g30674	172	-20.45	172	-20.45	3436278	25	169	116
	>>min-miR-260	Minc3s02629g30944	140	-18.31	140	-18.31	3436284	25	132	35
	>>min-miR-260	Minc3s04362g36120	141	-8.62	141	-8.62	3436370	25	42	1
	>>min-miR-260	Minc3s05401g38169	147	-14.85	147	-14.85	3436411	25	307	264
	>>min-miR-260	Minc3s02637g30975	317	-27.43	160	-15.09	3436420	25	143	1 15
	>>min-miR-260	Minc3s03790g34824	145	-21.6	145	-21.6	3436437	25	176	1
	>>min-miR-260	Minc3s05747g38763	145	-12.12	145	-12.12	3436541	25	427	16
	>>min-miR-260	Minc3s05751g38771	155	-23.76	155	-23.76	3436585	25	706	527
	>>min-miR-260	Minc3s02715g31301	140	-10.79	140	-10.79	3436689	25	259	90
	>>min-miR-260	Minc3s05367g38112	292	-35.57	151	-21.48	3436699	25	761	716 262
	>>min-miR-260	Minc3s03603g34294	145	-13.02	145	-13.02	3436714	25	255	83
	>>min-miR-260	Minc3s02694g31223	141	-17.47	141	-17.47	3436791	25	184	61
	>>min-miR-260	Minc3s02799g31611	147	-10.66	147	-10.66	3436804	25	119	21
	>>min-miR-260	Minc3s02926g32086	145	-16.05	145	-16.05	3436871	25	319	295
	>>min-miR-260	Minc3s04894g37226	141	-14.37	141	-14.37	3436916	25	199	117
	>>min-miR-260	Minc3s03748g34684	141	-21.91	141	-21.91	3436929	25	398	285
	>>min-miR-260	Minc3s03357g33606	147	-12.38	147	-12.38	3437067	25	200	1
	>>min-miR-260	Minc3s04131g35560	140	-9.64	140	-9.64	3437098	25	156	80
	>>min-miR-260	Minc3s05593g38496	168	-16.46	168	-16.46	3437171	25	301	206
	>>min-miR-260	Minc3s05483g38313	171	-17.5	171	-17.5	3437291	25	256	130
	>>min-miR-260	Minc3s05009g37426	285	-22.48	143	-12.08	3437302	25	1164	912 66
	>>min-miR-260	Minc3s02658g31084	147	-17.72	147	-17.72	3437372	25	474	265
	>>min-miR-260	Minc3s02558g30635	144	-13.55	144	-13.55	3437378	25	365	231
	>>min-miR-260	Minc3s05269g37908	144	-18.75	144	-18.75	3437389	25	864	584
	>>min-miR-260	Minc3s03275g33372	164	-16.3	164	-16.3	3437449	25	385	61
	>>min-miR-260	Minc3s04310g36008	295	-26.34	153	-14.1	3437483	25	402	161 322
	>>min-miR-260	Minc3s04475g36370	161	-19.5	161	-19.5	3437491	25	307	45
	>>min-miR-260	Minc3s02953g32193	153	-20.06	153	-20.06	3437512	25	481	411
	>>min-miR-260	Minc3s04177g35673	143	-10.35	143	-10.35	3437518	25	460	370
	>>min-miR-260	Minc3s03341g33563	152	-15.26	152	-15.26	3437610	25	193	57
	>>min-miR-260	Minc3s04272g35906	153	-12.19	153	-12.19	3437617	25	769	160
	>>min-miR-260	Minc3s04848g37132	146	-12.74	146	-12.74	3437620	25	319	18
	>>min-miR-260	Minc3s03551g34173	152	-15.26	152	-15.26	3437633	25	314	178
	>>min-miR-260	Minc3s06139g39399	297	-38.1	154	-22.42	3437709	25	1047	750 249
	>>min-miR-260	Minc3s02926g32089	141	-14.52	141	-14.52	3437753	25	85	52
	>>min-miR-260	Minc3s05362g38100	142	-15.66	142	-15.66	3437756	25	245	1
	>>min-miR-260	Minc3s04677g36786	151	-15.54	151	-15.54	3437814	25	184	150
	>>min-miR-260	Minc3s05217g37816	149	-14.18	149	-14.18	3437860	25	164	87
	>>min-miR-260	Minc3s02945g32166	140	-18.31	140	-18.31	3437928	25	130	33
	>>min-miR-260	Minc3s02915g32046	144	-14.04	144	-14.04	3437934	25	138	96
	>>min-miR-260	Minc3s05019g37446	148	-20.21	148	-20.21	3438031	25	42	15
	>>min-miR-260	Minc3s02995g32355	173	-18.62	173	-18.62	3438051	25	428	339
	>>min-miR-260	Minc3s03832g34933	280	-23.14	140	-11.65	3438065	25	399	164 375
	>>min-miR-260	Minc3s03770g34755	147	-11.86	147	-11.86	3438105	25	225	78
	>>min-miR-260	Minc3s02638g30984	163	-17.81	163	-17.81	3438122	25	91	63
	>>min-miR-260	Minc3s02707g31275	144	-10.6	144	-10.6	3438149	25	283	189
	>>min-miR-260	Minc3s02876g31922	146	-17.98	146	-17.98	3438201	25	168	34
	>>min-miR-260	Minc3s04366g36130	286	-34.96	145	-17.75	3438217	25	894	3 290
	>>min-miR-260	Minc3s02563g30649	145	-13.16	145	-13.16	3438222	25	84	46
	>>min-miR-260	Minc3s05900g38995	160	-12.41	160	-12.41	3438318	25	51	22
	>>min-miR-260	Minc3s04830g37089	140	-8.85	140	-8.85	3438371	25	37	1
	>>min-miR-260	Minc3s03686g34525	157	-15.06	157	-15.06	3438426	25	22	1
	>>min-miR-260	Minc3s05522g38364	153	-18.27	153	-18.27	3438463	25	222	159
	>>min-miR-260	Minc3s05688g38639	142	-23.97	142	-23.97	3438500	25	121	86
	>>min-miR-260	Minc3s03860g35004	144	-10.49	144	-10.49	3438591	25	149	33
	>>min-miR-260	Minc3s04534g36490	147	-15.01	147	-15.01	3438601	25	266	4
	>>min-miR-260	Minc3s07754g41496	141	-20.17	141	-20.17	3438608	25	53	12
	>>min-miR-260	Minc3s10613g44211	142	-18.4	142	-18.4	3438643	25	259	236
	>>min-miR-260	Minc3s08894g42726	145	-20.26	145	-20.26	3438674	25	77	54
	>>min-miR-260	Minc3s11791g45151	150	-17.41	150	-17.41	3438678	25	131	53
	>>min-miR-260	Minc3s07856g41614	291	-32.95	149	-18.35	3438703	25	534	345 504
	>>min-miR-260	Minc3s07838g41591	158	-14.27	158	-14.27	3438715	25	460	238
	>>min-miR-260	Minc3s10528g44145	169	-21	169	-21	3438721	25	243	107
	>>min-miR-260	Minc3s06752g40269	151	-14.93	151	-14.93	3438807	25	277	227
	>>min-miR-260	Minc3s09208g43015	142	-17.39	142	-17.39	3438832	25	397	23
	>>min-miR-260	Minc3s07396g41074	146	-15.03	146	-15.03	3438904	25	237	1
	>>min-miR-260	Minc3s06913g40479	140	-13.99	140	-13.99	3438960	25	129	1
	>>min-miR-260	Minc3s10964g44505	147	-8.79	147	-8.79	3438979	25	889	858
	>>min-miR-260	Minc3s07291g40953	152	-11.03	152	-11.03	3439034	25	128	41
	>>min-miR-260	Minc3s06945g40522	143	-11.5	143	-11.5	3439047	25	781	18
	>>min-miR-260	Minc3s06759g40281	141	-18.87	141	-18.87	3439057	25	928	92
	>>min-miR-260	Minc3s07869g41633	149	-16.9	149	-16.9	3439077	25	139	51
	>>min-miR-260	Minc3s09316g43111	148	-17.41	148	-17.41	3439093	25	174	28
	>>min-miR-260	Minc3s11242g44746	153	-16.75	153	-16.75	3439111	25	452	196
	>>min-miR-260	Minc3s08831g42649	142	-17.39	142	-17.39	3439113	25	404	24
	>>min-miR-260	Minc3s10038g43735	155	-11.49	155	-11.49	3439122	25	300	2
	>>min-miR-260	Minc3s11847g45193	155	-12.75	155	-12.75	3439129	25	215	178
	>>min-miR-260	Minc3s09051g42878	145	-19	145	-19	3439144	25	282	7
	>>min-miR-260	Minc3s07069g40683	145	-18.82	145	-18.82	3439148	25	756	46
	>>min-miR-260	Minc3s07490g41192	158	-15.62	158	-15.62	3439151	25	348	223
	>>min-miR-260	Minc3s06784g40310	142	-16.81	142	-16.81	3439180	25	210	1
	>>min-miR-260	Minc3s08507g42319	289	-34.15	146	-17.19	3439190	25	265	225 185
	>>min-miR-260	Minc3s07099g40718	146	-20.56	146	-20.56	3439219	25	916	350
	>>min-miR-260	Minc3s08783g42594	152	-12	152	-12	3439242	25	282	7
	>>min-miR-260	Minc3s11709g45096	140	-14.17	140	-14.17	3439260	25	229	127
	>>min-miR-260	Minc3s07175g40811	145	-13.71	145	-13.71	3439265	25	32	4
	>>min-miR-260	Minc3s08588g42402	158	-18.29	158	-18.29	3439281	25	969	195
	>>min-miR-260	Minc3s11644g45039	164	-20.12	164	-20.12	3439290	25	83	58
	>>min-miR-260	Minc3s08803g42618	148	-15.29	148	-15.29	3439309	25	289	138
	>>min-miR-260	Minc3s07616g41327	142	-23.7	142	-23.7	3439316	25	119	63
	>>min-miR-260	Minc3s06785g40312	143	-12.54	143	-12.54	3439347	25	145	84
	>>min-miR-260	Minc3s11205g44718	146	-10.93	146	-10.93	3439367	25	194	53
	>>min-miR-260	Minc3s09509g43272	140	-13.8	140	-13.8	3439390	25	325	5
	>>min-miR-260	Minc3s09934g43655	140	-8.95	140	-8.95	3439432	25	330	252
	>>min-miR-260	Minc3s08263g42063	140	-15.02	140	-15.02	3439459	25	74	1
	>>min-miR-260	Minc3s11749g45124	142	-19.12	142	-19.12	3439480	25	70	15
	>>min-miR-260	Minc3s06596g40041	151	-8.85	151	-8.85	3439521	25	411	1
	>>min-miR-260	Minc3s06406g39784	140	-14.67	140	-14.67	3439525	25	38	12
	>>min-miR-260	Minc3s08639g42455	146	-18	146	-18	3439595	25	24	1
	>>min-miR-260	Minc3s08780g42593	149	-17.44	149	-17.44	3439618	25	160	64
	>>min-miR-260	Minc3s06432g39812	143	-14.36	143	-14.36	3439626	25	196	2
	>>min-miR-260	Minc3s10618g44216	305	-32.71	154	-20.9	3439655	25	216	22 151
	>>min-miR-260	Minc3s09479g43243	151	-13.23	151	-13.23	3439687	25	464	278
	>>min-miR-260	Minc3s07584g41288	144	-12.83	144	-12.83	3439726	25	175	145
	>>min-miR-260	Minc3s07957g41745	146	-15.16	146	-15.16	3439822	25	115	23
	>>min-miR-260	Minc3s06564g40004	147	-14.27	147	-14.27	3439825	25	105	78
	>>min-miR-260	Minc3s07704g41428	143	-17.29	143	-17.29	3439829	25	254	114
	>>min-miR-260	Minc3s07282g40933	428	-52.26	146	-18.96	3439875	25	1107	958 923 497
	>>min-miR-260	Minc3s08231g42035	155	-12.2	155	-12.2	3439926	25	142	1
	>>min-miR-260	Minc3s09383g43160	142	-17.47	142	-17.47	3439938	25	570	537
	>>min-miR-260	Minc3s06826g40368	141	-13.43	141	-13.43	3439940	25	563	307
	>>min-miR-260	Minc3s06758g40279	307	-30.19	159	-17.27	3439961	25	431	81 1
	>>min-miR-260	Minc3s11369g44842	284	-31.78	143	-17.41	3439983	25	623	265 115
	>>min-miR-262	Minc3s00001g00037	145	-21.03	145	-21.03	3440015	25	464	12
	>>min-miR-262	Minc3s00001g00030	152	-11.77	152	-11.77	3440021	25	897	490
	>>min-miR-262	Minc3s00002g00084	154	-15.76	154	-15.76	3440039	25	255	136
	>>min-miR-262	Minc3s00002g00116	162	-16.76	162	-16.76	3440125	25	26	1
	>>min-miR-262	Minc3s00005g00336	144	-12.73	144	-12.73	3440141	25	412	1
	>>min-miR-262	Minc3s00007g00460	146	-9.65	146	-9.65	3440269	25	473	112
	>>min-miR-262	Minc3s00014g00928	154	-15.17	154	-15.17	3440347	25	418	120
	>>min-miR-262	Minc3s00014g00909	148	-14.09	148	-14.09	3440417	25	344	1
	>>min-miR-262	Minc3s00014g00925	155	-19.55	155	-19.55	3440426	25	108	61
	>>min-miR-262	Minc3s00015g00964	141	-10.98	141	-10.98	3440613	25	337	117
	>>min-miR-262	Minc3s00019g01194	140	-12.3	140	-12.3	3440656	25	28	1
	>>min-miR-262	Minc3s00015g01036	144	-14.03	144	-14.03	3440701	25	192	132
	>>min-miR-262	Minc3s00021g01331	140	-15.66	140	-15.66	3440718	25	1048	112
	>>min-miR-262	Minc3s00024g01566	145	-13.8	145	-13.8	3440771	25	350	199
	>>min-miR-262	Minc3s00026g01676	140	-11.24	140	-11.24	3440773	25	399	198
	>>min-miR-262	Minc3s00025g01609	142	-15.07	142	-15.07	3440777	25	687	42
	>>min-miR-262	Minc3s00024g01513	142	-14.7	142	-14.7	3440778	25	1589	253
	>>min-miR-262	Minc3s00024g01540	149	-15.38	149	-15.38	3440799	25	551	178
	>>min-miR-262	Minc3s00022g01402	141	-9.98	141	-9.98	3440813	25	38	1
	>>min-miR-262	Minc3s00027g01714	150	-19.09	150	-19.09	3440814	25	316	291
	>>min-miR-262	Minc3s00018g01180	156	-16.83	156	-16.83	3440848	25	255	139
	>>min-miR-262	Minc3s00025g01619	148	-15.79	148	-15.79	3440892	25	109	35
	>>min-miR-262	Minc3s00021g01330	146	-8.99	146	-8.99	3440905	25	38	12
	>>min-miR-262	Minc3s00016g01077	146	-12.66	146	-12.66	3440920	25	404	230
	>>min-miR-262	Minc3s00021g01350	141	-15.31	141	-15.31	3440933	25	566	24
	>>min-miR-262	Minc3s00026g01648	140	-11.38	140	-11.38	3440946	25	134	39
	>>min-miR-262	Minc3s00020g01263	144	-12.73	144	-12.73	3441010	25	224	1
	>>min-miR-262	Minc3s00021g01325	142	-16.42	142	-16.42	3441013	25	1207	498
	>>min-miR-262	Minc3s00073g03608	144	-11.7	144	-11.7	3441074	25	628	254
	>>min-miR-262	Minc3s00064g03247	420	-32.08	140	-11.38	3441089	25	437	260 273 297
	>>min-miR-262	Minc3s00037g02153	142	-14.92	142	-14.92	3441140	25	248	59
	>>min-miR-262	Minc3s00068g03413	140	-9.62	140	-9.62	3441160	25	305	281
	>>min-miR-262	Minc3s00034g01996	143	-12.62	143	-12.62	3441210	25	232	115
	>>min-miR-262	Minc3s00069g03458	154	-15.78	154	-15.78	3441286	25	312	78
	>>min-miR-262	Minc3s00060g03109	140	-6.4	140	-6.4	3441296	25	449	369
	>>min-miR-262	Minc3s00068g03385	142	-16.71	142	-16.71	3441372	25	669	488
	>>min-miR-262	Minc3s00039g02255	144	-17.66	144	-17.66	3441446	25	331	297
	>>min-miR-262	Minc3s00046g02496	158	-21.46	158	-21.46	3441486	25	506	177
	>>min-miR-262	Minc3s00040g02298	152	-16.28	152	-16.28	3441490	25	292	132
	>>min-miR-262	Minc3s00070g03518	140	-11.29	140	-11.29	3441508	25	293	224
	>>min-miR-262	Minc3s00033g01986	150	-14.13	150	-14.13	3441555	25	356	129
	>>min-miR-262	Minc3s00047g02573	140	-10.98	140	-10.98	3441595	25	60	21
	>>min-miR-262	Minc3s00039g02264	155	-14.58	155	-14.58	3441626	25	593	142
	>>min-miR-262	Minc3s00073g03590	140	-10.93	140	-10.93	3441627	25	367	59
	>>min-miR-262	Minc3s00046g02540	157	-14.59	157	-14.59	3441659	25	448	220
	>>min-miR-262	Minc3s00049g02661	145	-13.8	145	-13.8	3441674	25	406	255
	>>min-miR-262	Minc3s00060g03091	146	-18.49	146	-18.49	3441715	25	428	212
	>>min-miR-262	Minc3s00058g03015	149	-11.24	149	-11.24	3441721	25	23	1
	>>min-miR-262	Minc3s00034g02018	157	-23.48	157	-23.48	3441780	25	303	101
	>>min-miR-262	Minc3s00062g03164	148	-12.19	148	-12.19	3441830	25	462	280
	>>min-miR-262	Minc3s00053g02811	286	-36.19	145	-21.53	3441851	25	703	405 509
	>>min-miR-262	Minc3s00030g01852	164	-17.86	164	-17.86	3441937	25	626	186
	>>min-miR-262	Minc3s00060g03082	145	-21.51	145	-21.51	3441947	25	176	109
	>>min-miR-262	Minc3s00034g02015	143	-12.88	143	-12.88	3441971	25	243	134
	>>min-miR-262	Minc3s00094g04365	145	-8.85	145	-8.85	3442065	25	30	7
	>>min-miR-262	Minc3s00174g06754	145	-10.24	145	-10.24	3442097	25	243	219
	>>min-miR-262	Minc3s00185g07064	153	-13.92	153	-13.92	3442114	25	492	296
	>>min-miR-262	Minc3s00111g04907	147	-12.42	147	-12.42	3442171	25	21	1
	>>min-miR-262	Minc3s00144g05939	140	-10.85	140	-10.85	3442330	25	543	34
	>>min-miR-262	Minc3s00187g07102	147	-14.36	147	-14.36	3442332	25	152	16
	>>min-miR-262	Minc3s00124g05317	144	-15.42	144	-15.42	3442340	25	474	39
	>>min-miR-262	Minc3s00187g07090	140	-12.3	140	-12.3	3442364	25	28	1
	>>min-miR-262	Minc3s00148g06073	141	-6.83	141	-6.83	3442379	25	113	4
	>>min-miR-262	Minc3s00120g05197	142	-9.26	142	-9.26	3442441	25	1551	84
	>>min-miR-262	Minc3s00115g05032	161	-19.3	161	-19.3	3442465	25	665	320
	>>min-miR-262	Minc3s00126g05398	168	-19.94	168	-19.94	3442522	25	190	63
	>>min-miR-262	Minc3s00169g06639	141	-12.51	141	-12.51	3442652	25	137	40
	>>min-miR-262	Minc3s00137g05736	146	-8.68	146	-8.68	3442779	25	243	187
	>>min-miR-262	Minc3s00149g06102	142	-17.92	142	-17.92	3442802	25	256	108
	>>min-miR-262	Minc3s00127g05432	142	-11.59	142	-11.59	3442897	25	360	185
	>>min-miR-262	Minc3s00079g03811	140	-13.48	140	-13.48	3442950	25	408	122
	>>min-miR-262	Minc3s00119g05156	150	-10.98	150	-10.98	3442996	25	569	531
	>>min-miR-262	Minc3s00080g03840	150	-13.33	150	-13.33	3443118	25	1055	553
	>>min-miR-262	Minc3s00084g04024	167	-13.72	167	-13.72	3443138	25	272	144
	>>min-miR-262	Minc3s00149g06079	142	-11.38	142	-11.38	3443149	25	21	1
	>>min-miR-262	Minc3s00090g04245	140	-13.94	140	-13.94	3443193	25	59	36
	>>min-miR-262	Minc3s00144g05941	157	-17.02	157	-17.02	3443198	25	368	206
	>>min-miR-262	Minc3s00080g03831	150	-10.3	150	-10.3	3443300	25	74	48
	>>min-miR-262	Minc3s00084g04006	140	-9.39	140	-9.39	3443342	25	37	1
	>>min-miR-262	Minc3s00161g06430	149	-15.99	149	-15.99	3443407	25	236	93
	>>min-miR-262	Minc3s00141g05862	142	-19.52	142	-19.52	3443614	25	417	113
	>>min-miR-262	Minc3s00126g05417	140	-8.68	140	-8.68	3443638	25	46	22
	>>min-miR-262	Minc3s00191g07157	143	-14.58	143	-14.58	3443732	25	203	158
	>>min-miR-262	Minc3s00110g04876	149	-12.03	149	-12.03	3443810	25	30	3
	>>min-miR-262	Minc3s00215g07738	145	-17.58	145	-17.58	3443815	25	338	317
	>>min-miR-262	Minc3s00566g14367	145	-8.85	145	-8.85	3443841	25	30	7
	>>min-miR-262	Minc3s00541g13998	152	-15.58	152	-15.58	3443968	25	284	159
	>>min-miR-262	Minc3s00255g08710	144	-11.69	144	-11.69	3444277	25	268	29
	>>min-miR-262	Minc3s00405g11754	144	-13.13	144	-13.13	3444340	25	184	79
	>>min-miR-262	Minc3s00399g11634	143	-14.83	143	-14.83	3444356	25	465	204
	>>min-miR-262	Minc3s00325g10256	154	-9.65	154	-9.65	3444385	25	47	23
	>>min-miR-262	Minc3s00513g13569	141	-12.13	141	-12.13	3444471	25	415	167
	>>min-miR-262	Minc3s00501g13381	142	-11.3	142	-11.3	3444533	25	827	705
	>>min-miR-262	Minc3s00508g13485	162	-14.42	162	-14.42	3444553	25	47	22
	>>min-miR-262	Minc3s00375g11227	140	-11.24	140	-11.24	3444579	25	891	671
	>>min-miR-262	Minc3s00229g08076	142	-17.92	142	-17.92	3444627	25	326	130
	>>min-miR-262	Minc3s00289g09505	145	-18.21	145	-18.21	3444644	25	76	16
	>>min-miR-262	Minc3s00308g09859	145	-14.06	145	-14.06	3444705	25	330	42
	>>min-miR-262	Minc3s00595g14843	162	-13.53	162	-13.53	3444713	25	325	52
	>>min-miR-262	Minc3s00341g10564	148	-19.78	148	-19.78	3444746	25	1204	483
	>>min-miR-262	Minc3s00311g09915	142	-7.89	142	-7.89	3444924	25	433	27
	>>min-miR-262	Minc3s00412g11886	151	-14.43	151	-14.43	3444972	25	153	112
	>>min-miR-262	Minc3s00393g11532	156	-12.15	156	-12.15	3445001	25	347	4
	>>min-miR-262	Minc3s00519g13670	293	-26.42	147	-15.44	3445084	25	209	162 1
	>>min-miR-262	Minc3s00314g10000	149	-10.98	149	-10.98	3445093	25	367	47
	>>min-miR-262	Minc3s00345g10665	144	-11.71	144	-11.71	3445124	25	252	84
	>>min-miR-262	Minc3s00588g14731	142	-10.16	142	-10.16	3445210	25	399	111
	>>min-miR-262	Minc3s00513g13567	145	-14.18	145	-14.18	3445213	25	138	114
	>>min-miR-262	Minc3s00244g08414	144	-8.42	144	-8.42	3445222	25	1634	240
	>>min-miR-262	Minc3s00230g08121	158	-15.12	158	-15.12	3445228	25	26	1
	>>min-miR-262	Minc3s00318g10078	151	-15.37	151	-15.37	3445259	25	676	1
	>>min-miR-262	Minc3s00410g11843	142	-15.16	142	-15.16	3445300	25	508	297
	>>min-miR-262	Minc3s00580g14593	150	-10.98	150	-10.98	3445382	25	92	53
	>>min-miR-262	Minc3s00246g08475	162	-24.89	162	-24.89	3445405	25	977	660
	>>min-miR-262	Minc3s00408g11818	143	-18.86	143	-18.86	3445420	25	790	158
	>>min-miR-262	Minc3s00533g13865	140	-15.43	140	-15.43	3445524	25	209	68
	>>min-miR-262	Minc3s00287g09460	146	-17.86	146	-17.86	3445569	25	482	155
	>>min-miR-262	Minc3s00246g08477	301	-27.66	155	-16.11	3445583	25	1309	553 504
	>>min-miR-262	Minc3s00319g10110	153	-10.98	153	-10.98	3445635	25	269	109
	>>min-miR-262	Minc3s00238g08290	142	-12.32	142	-12.32	3445636	25	250	144
	>>min-miR-262	Minc3s00523g13708	143	-12.95	143	-12.95	3445678	25	209	90
	>>min-miR-262	Minc3s00408g11821	146	-14.09	146	-14.09	3445707	25	139	15
	>>min-miR-262	Minc3s00401g11686	147	-17.74	147	-17.74	3445766	25	157	44
	>>min-miR-262	Minc3s00580g14587	144	-13.17	144	-13.17	3445781	25	973	496
	>>min-miR-262	Minc3s00333g10389	145	-27.67	145	-27.67	3445788	25	292	159
	>>min-miR-262	Minc3s00341g10583	151	-21.07	151	-21.07	3445792	25	194	15
	>>min-miR-262	Minc3s00376g11263	163	-12.89	163	-12.89	3445825	25	360	283
	>>min-miR-262	Minc3s00255g08717	141	-16.38	141	-16.38	3445872	25	494	183
	>>min-miR-262	Minc3s00568g14408	140	-10.04	140	-10.04	3446018	25	137	34
	>>min-miR-262	Minc3s00333g10387	144	-11.47	144	-11.47	3446104	25	291	264
	>>min-miR-262	Minc3s00231g08152	146	-10.96	146	-10.96	3446129	25	614	546
	>>min-miR-262	Minc3s00401g11687	143	-12.85	143	-12.85	3446132	25	95	28
	>>min-miR-262	Minc3s00440g12364	149	-19.96	149	-19.96	3446327	25	365	89
	>>min-miR-262	Minc3s00377g11276	140	-8.68	140	-8.68	3446370	25	308	184
	>>min-miR-262	Minc3s00296g09636	145	-17.27	145	-17.27	3446375	25	533	445
	>>min-miR-262	Minc3s00224g07966	150	-25.72	150	-25.72	3446381	25	208	31
	>>min-miR-262	Minc3s00390g11490	143	-11.2	143	-11.2	3446550	25	320	3
	>>min-miR-262	Minc3s00602g14960	144	-11.24	144	-11.24	3446712	25	76	1
	>>min-miR-262	Minc3s00563g14321	147	-20.11	147	-20.11	3446739	25	638	209
	>>min-miR-262	Minc3s00461g12718	140	-10.85	140	-10.85	3446976	25	485	81
	>>min-miR-262	Minc3s00582g14624	148	-13.42	148	-13.42	3447015	25	350	294
	>>min-miR-262	Minc3s00848g18058	160	-20.78	160	-20.78	3447184	25	509	313
	>>min-miR-262	Minc3s01063g20346	147	-11.67	147	-11.67	3447244	25	549	380
	>>min-miR-262	Minc3s00728g16589	147	-10.98	147	-10.98	3447280	25	316	62
	>>min-miR-262	Minc3s01069g20403	140	-14.79	140	-14.79	3447289	25	307	241
	>>min-miR-262	Minc3s01159g21262	281	-21.07	141	-12.41	3447298	25	366	131 100
	>>min-miR-262	Minc3s00618g15178	148	-13.13	148	-13.13	3447308	25	51	13
	>>min-miR-262	Minc3s01009g19815	140	-10.99	140	-10.99	3447357	25	672	615
	>>min-miR-262	Minc3s01062g20332	161	-14.96	161	-14.96	3447388	25	250	40
	>>min-miR-262	Minc3s01039g20092	150	-12.85	150	-12.85	3447511	25	423	290
	>>min-miR-262	Minc3s01110g20806	294	-29.58	153	-19.79	3447611	25	153	42 10
	>>min-miR-262	Minc3s00943g19146	145	-20.68	145	-20.68	3447627	25	84	39
	>>min-miR-262	Minc3s00931g19008	158	-12.85	158	-12.85	3447824	25	653	79
	>>min-miR-262	Minc3s00692g16167	140	-13.55	140	-13.55	3447865	25	91	59
	>>min-miR-262	Minc3s00896g18625	140	-11.24	140	-11.24	3447948	25	156	132
	>>min-miR-262	Minc3s01050g20192	142	-12.82	142	-12.82	3448016	25	158	32
	>>min-miR-262	Minc3s00966g19385	140	-17.92	140	-17.92	3448026	25	638	376
	>>min-miR-262	Minc3s00651g15638	141	-11.61	141	-11.61	3448038	25	223	124
	>>min-miR-262	Minc3s00853g18114	146	-15.57	146	-15.57	3448041	25	396	207
	>>min-miR-262	Minc3s00609g15080	280	-23.36	140	-12.12	3448129	25	561	19 448
	>>min-miR-262	Minc3s00930g18992	146	-8.91	146	-8.91	3448238	25	42	17
	>>min-miR-262	Minc3s00943g19145	143	-10.71	143	-10.71	3448252	25	392	61
	>>min-miR-262	Minc3s01137g21085	156	-19.23	156	-19.23	3448325	25	174	63
	>>min-miR-262	Minc3s00641g15502	141	-15.12	141	-15.12	3448340	25	74	47
	>>min-miR-262	Minc3s01281g22427	304	-25.17	156	-15.78	3448367	25	217	1 67
	>>min-miR-262	Minc3s00682g16025	142	-16.61	142	-16.61	3448414	25	478	85
	>>min-miR-262	Minc3s01224g21858	145	-12.3	145	-12.3	3448444	25	252	45
	>>min-miR-262	Minc3s00754g16914	148	-17.49	148	-17.49	3448487	25	333	171
	>>min-miR-262	Minc3s00927g18951	154	-12.79	154	-12.79	3448558	25	350	157
	>>min-miR-262	Minc3s01093g20647	140	-12.75	140	-12.75	3448594	25	470	205
	>>min-miR-262	Minc3s01285g22464	145	-11.24	145	-11.24	3448624	25	27	4
	>>min-miR-262	Minc3s01190g21549	149	-11.24	149	-11.24	3448713	25	239	1
	>>min-miR-262	Minc3s00905g18732	152	-13.72	152	-13.72	3448841	25	369	1
	>>min-miR-262	Minc3s01197g21625	140	-11.24	140	-11.24	3448918	25	92	46
	>>min-miR-262	Minc3s01043g20127	146	-12.19	146	-12.19	3448924	25	617	474
	>>min-miR-262	Minc3s00880g18432	140	-10.85	140	-10.85	3448934	25	563	124
	>>min-miR-262	Minc3s01151g21207	140	-8.29	140	-8.29	3448983	25	312	184
	>>min-miR-262	Minc3s00770g17120	144	-12.29	144	-12.29	3448997	25	1054	786
	>>min-miR-262	Minc3s01224g21852	151	-19.44	151	-19.44	3449021	25	776	396
	>>min-miR-262	Minc3s01136g21079	140	-11.24	140	-11.24	3449212	25	29	1
	>>min-miR-262	Minc3s01160g21284	145	-11.23	145	-11.23	3449239	25	398	278
	>>min-miR-262	Minc3s00744g16787	141	-22.41	141	-22.41	3449243	25	249	145
	>>min-miR-262	Minc3s01218g21809	157	-18.98	157	-18.98	3449261	25	203	99
	>>min-miR-262	Minc3s00953g19239	147	-17.74	147	-17.74	3449277	25	449	336
	>>min-miR-262	Minc3s00657g15689	285	-30.52	145	-18.07	3449394	25	901	208 842
	>>min-miR-262	Minc3s01159g21270	141	-14.62	141	-14.62	3449472	25	461	84
	>>min-miR-262	Minc3s00773g17148	145	-12.3	145	-12.3	3449486	25	132	45
	>>min-miR-262	Minc3s01094g20656	140	-15.02	140	-15.02	3449513	25	279	191
	>>min-miR-262	Minc3s00661g15761	153	-21.16	153	-21.16	3449580	25	858	485
	>>min-miR-262	Minc3s00806g17588	140	-13.95	140	-13.95	3449611	25	491	209
	>>min-miR-262	Minc3s00835g17920	148	-16.68	148	-16.68	3449740	25	338	131
	>>min-miR-262	Minc3s00630g15349	140	-11.38	140	-11.38	3449791	25	174	1
	>>min-miR-262	Minc3s01001g19745	142	-21.42	142	-21.42	3449815	25	311	14
	>>min-miR-262	Minc3s00959g19300	144	-14.95	144	-14.95	3449884	25	194	30
	>>min-miR-262	Minc3s00785g17330	142	-9.83	142	-9.83	3449949	25	178	86
	>>min-miR-262	Minc3s00894g18608	144	-12.68	144	-12.68	3450082	25	47	1
	>>min-miR-262	Minc3s00665g15817	156	-17.65	156	-17.65	3450087	25	392	36
	>>min-miR-262	Minc3s00738g16702	143	-14.33	143	-14.33	3450114	25	225	150
	>>min-miR-262	Minc3s00820g17743	140	-12.81	140	-12.81	3450187	25	240	212
	>>min-miR-262	Minc3s00721g16521	140	-11.55	140	-11.55	3450296	25	250	156
	>>min-miR-262	Minc3s00833g17890	147	-14.17	147	-14.17	3450309	25	259	70
	>>min-miR-262	Minc3s01306g22629	152	-15.74	152	-15.74	3450340	25	231	16
	>>min-miR-262	Minc3s01201g21661	144	-10.72	144	-10.72	3450361	25	402	285
	>>min-miR-262	Minc3s00661g15752	142	-8.56	142	-8.56	3450362	25	320	1
	>>min-miR-262	Minc3s00753g16902	143	-12.97	143	-12.97	3450386	25	230	1
	>>min-miR-262	Minc3s00941g19119	146	-23.63	146	-23.63	3450392	25	186	62
	>>min-miR-262	Minc3s01269g22301	157	-13.6	157	-13.6	3450398	25	73	17
	>>min-miR-262	Minc3s00945g19172	146	-14.09	146	-14.09	3450455	25	152	21
	>>min-miR-262	Minc3s00874g18344	147	-13.6	147	-13.6	3450466	25	544	296
	>>min-miR-262	Minc3s00900g18683	140	-11.24	140	-11.24	3450478	25	143	64
	>>min-miR-262	Minc3s01265g22257	140	-12.43	140	-12.43	3450507	25	262	233
	>>min-miR-262	Minc3s00973g19454	145	-13.53	145	-13.53	3450510	25	556	253
	>>min-miR-262	Minc3s01335g22881	145	-15.29	145	-15.29	3450565	25	267	42
	>>min-miR-262	Minc3s02442g30062	147	-8.68	147	-8.68	3450609	25	69	1
	>>min-miR-262	Minc3s01737g25943	142	-14.7	142	-14.7	3450711	25	1350	60
	>>min-miR-262	Minc3s02485g30276	150	-11.85	150	-11.85	3450732	25	510	462
	>>min-miR-262	Minc3s01465g24051	140	-10.98	140	-10.98	3450781	25	395	39
	>>min-miR-262	Minc3s02517g30424	155	-12.5	155	-12.5	3450849	25	60	26
	>>min-miR-262	Minc3s01848g26731	143	-14.53	143	-14.53	3450880	25	651	143
	>>min-miR-262	Minc3s01935g27295	142	-21.77	142	-21.77	3450915	25	752	398
	>>min-miR-262	Minc3s02289g29284	141	-16.41	141	-16.41	3451008	25	428	314
	>>min-miR-262	Minc3s01791g26332	142	-17.82	142	-17.82	3451059	25	88	62
	>>min-miR-262	Minc3s01938g27317	141	-12.05	141	-12.05	3451105	25	311	159
	>>min-miR-262	Minc3s02356g29640	147	-12.68	147	-12.68	3451173	25	146	38
	>>min-miR-262	Minc3s02318g29429	145	-19.7	145	-19.7	3451242	25	54	30
	>>min-miR-262	Minc3s02268g29179	141	-19.31	141	-19.31	3451254	25	80	47
	>>min-miR-262	Minc3s01674g25509	140	-9.39	140	-9.39	3451284	25	22	1
	>>min-miR-262	Minc3s02393g29827	140	-9.84	140	-9.84	3451291	25	458	240
	>>min-miR-262	Minc3s02334g29515	143	-8.43	143	-8.43	3451445	25	399	13
	>>min-miR-262	Minc3s01808g26456	144	-14.27	144	-14.27	3451546	25	244	23
	>>min-miR-262	Minc3s01439g23827	145	-13.42	145	-13.42	3451555	25	77	56
	>>min-miR-262	Minc3s01435g23789	144	-10.85	144	-10.85	3451576	25	429	1
	>>min-miR-262	Minc3s01726g25887	151	-14.63	151	-14.63	3451641	25	74	18
	>>min-miR-262	Minc3s01972g27520	160	-20.78	160	-20.78	3451759	25	509	313
	>>min-miR-262	Minc3s02213g28891	145	-24.76	145	-24.76	3451781	25	297	182
	>>min-miR-262	Minc3s01926g27241	145	-10.98	145	-10.98	3451796	25	182	157
	>>min-miR-262	Minc3s01843g26687	148	-16.17	148	-16.17	3451801	25	192	107
	>>min-miR-262	Minc3s02515g30414	140	-11.24	140	-11.24	3451848	25	461	23
	>>min-miR-262	Minc3s01406g23554	143	-8.42	143	-8.42	3451868	25	391	20
	>>min-miR-262	Minc3s01856g26794	144	-13.65	144	-13.65	3451895	25	357	200
	>>min-miR-262	Minc3s01576g24840	147	-13.47	147	-13.47	3451936	25	400	214
	>>min-miR-262	Minc3s01657g25392	147	-11.24	147	-11.24	3451940	25	22	1
	>>min-miR-262	Minc3s01906g27098	153	-14.28	153	-14.28	3451983	25	32	9
	>>min-miR-262	Minc3s01961g27452	145	-10.98	145	-10.98	3452069	25	24	1
	>>min-miR-262	Minc3s01492g24242	140	-10.98	140	-10.98	3452103	25	246	46
	>>min-miR-262	Minc3s02147g28548	146	-11.24	146	-11.24	3452107	25	20	1
	>>min-miR-262	Minc3s01371g23233	146	-8.85	146	-8.85	3452119	25	55	30
	>>min-miR-262	Minc3s01774g26199	140	-8.83	140	-8.83	3452142	25	21	1
	>>min-miR-262	Minc3s01910g27132	143	-12.93	143	-12.93	3452192	25	508	140
	>>min-miR-262	Minc3s01717g25834	142	-20.92	142	-20.92	3452290	25	1092	194
	>>min-miR-262	Minc3s02056g28007	140	-11.29	140	-11.29	3452423	25	509	323
	>>min-miR-262	Minc3s01526g24494	140	-8.96	140	-8.96	3452494	25	465	23
	>>min-miR-262	Minc3s02306g29357	143	-13.88	143	-13.88	3452503	25	224	19
	>>min-miR-262	Minc3s02120g28405	140	-8.96	140	-8.96	3452527	25	464	21
	>>min-miR-262	Minc3s01912g27144	149	-16.67	149	-16.67	3452570	25	306	1
	>>min-miR-262	Minc3s01628g25209	147	-13.53	147	-13.53	3452575	25	356	78
	>>min-miR-262	Minc3s02325g29473	171	-22.65	171	-22.65	3452582	25	511	6
	>>min-miR-262	Minc3s01603g25048	164	-22.07	164	-22.07	3452595	25	84	50
	>>min-miR-262	Minc3s01554g24680	153	-12.62	153	-12.62	3452633	25	90	44
	>>min-miR-262	Minc3s02087g28189	143	-9.57	143	-9.57	3452641	25	106	1
	>>min-miR-262	Minc3s01456g23968	155	-14.42	155	-14.42	3452874	25	52	29
	>>min-miR-262	Minc3s01849g26736	146	-14.09	146	-14.09	3452877	25	152	21
	>>min-miR-262	Minc3s01764g26132	155	-13.24	155	-13.24	3452879	25	21	1
	>>min-miR-262	Minc3s01432g23767	145	-11.24	145	-11.24	3453025	25	151	1
	>>min-miR-262	Minc3s02432g30011	144	-7.09	144	-7.09	3453148	25	446	152
	>>min-miR-262	Minc3s02108g28332	144	-12.73	144	-12.73	3453209	25	65	1
	>>min-miR-262	Minc3s01772g26190	140	-15.02	140	-15.02	3453213	25	513	425
	>>min-miR-262	Minc3s01919g27189	144	-18.55	144	-18.55	3453218	25	497	236
	>>min-miR-262	Minc3s01372g23239	140	-11.24	140	-11.24	3453222	25	65	30
	>>min-miR-262	Minc3s01575g24830	147	-16.76	147	-16.76	3453230	25	409	316
	>>min-miR-262	Minc3s02305g29351	144	-8.59	144	-8.59	3453265	25	150	124
	>>min-miR-262	Minc3s02198g28799	154	-8.96	154	-8.96	3453341	25	1421	339
	>>min-miR-262	Minc3s01901g27071	156	-9.39	156	-9.39	3453366	25	456	299
	>>min-miR-262	Minc3s01512g24401	150	-9.96	150	-9.96	3453466	25	338	234
	>>min-miR-262	Minc3s02041g27927	154	-22.98	154	-22.98	3453475	25	561	59
	>>min-miR-262	Minc3s01993g27639	157	-15.7	157	-15.7	3453503	25	2069	1340
	>>min-miR-262	Minc3s02511g30395	140	-11.24	140	-11.24	3453631	25	199	121
	>>min-miR-262	Minc3s01473g24118	141	-9.54	141	-9.54	3453712	25	464	149
	>>min-miR-262	Minc3s01354g23059	146	-9.39	146	-9.39	3453740	25	907	517
	>>min-miR-262	Minc3s04644g36727	143	-13.17	143	-13.17	3453803	25	86	18
	>>min-miR-262	Minc3s03891g35077	146	-15.12	146	-15.12	3453823	25	341	62
	>>min-miR-262	Minc3s04175g35670	146	-17.42	146	-17.42	3453858	25	1587	314
	>>min-miR-262	Minc3s02778g31533	155	-14.42	155	-14.42	3453883	25	68	45
	>>min-miR-262	Minc3s05744g38759	142	-11.49	142	-11.49	3454064	25	87	54
	>>min-miR-262	Minc3s04715g36862	144	-10.41	144	-10.41	3454154	25	459	209
	>>min-miR-262	Minc3s03064g32634	142	-15.23	142	-15.23	3454250	25	250	192
	>>min-miR-262	Minc3s03761g34726	145	-14.06	145	-14.06	3454394	25	155	1
	>>min-miR-262	Minc3s03007g32402	142	-12.42	142	-12.42	3454569	25	83	1
	>>min-miR-262	Minc3s02594g30809	140	-9.65	140	-9.65	3454591	25	55	1
	>>min-miR-262	Minc3s05449g38263	145	-13.82	145	-13.82	3454669	25	132	18
	>>min-miR-262	Minc3s04963g37339	145	-17.58	145	-17.58	3454701	25	55	34
	>>min-miR-262	Minc3s04396g36196	141	-10.43	141	-10.43	3454760	25	77	53
	>>min-miR-262	Minc3s04056g35368	140	-11.38	140	-11.38	3454776	25	886	788
	>>min-miR-262	Minc3s05751g38771	140	-8.96	140	-8.96	3454786	25	706	1
	>>min-miR-262	Minc3s02970g32263	140	-12.31	140	-12.31	3454869	25	777	382
	>>min-miR-262	Minc3s02875g31920	147	-22.63	147	-22.63	3454905	25	78	1
	>>min-miR-262	Minc3s05164g37709	150	-10.98	150	-10.98	3455018	25	922	883
	>>min-miR-262	Minc3s03634g34384	170	-20.15	170	-20.15	3455061	25	280	51
	>>min-miR-262	Minc3s02814g31665	144	-11.1	144	-11.1	3455096	25	100	71
	>>min-miR-262	Minc3s03842g34958	155	-10.25	155	-10.25	3455132	25	278	132
	>>min-miR-262	Minc3s05497g38334	143	-14.93	143	-14.93	3455178	25	368	124
	>>min-miR-262	Minc3s04714g36861	143	-9.55	143	-9.55	3455227	25	201	139
	>>min-miR-262	Minc3s03519g34077	145	-14.51	145	-14.51	3455292	25	329	42
	>>min-miR-262	Minc3s03732g34636	143	-19.73	143	-19.73	3455338	25	329	79
	>>min-miR-262	Minc3s04240g35821	142	-9.01	142	-9.01	3455358	25	79	1
	>>min-miR-262	Minc3s05799g38845	149	-15.38	149	-15.38	3455369	25	547	178
	>>min-miR-262	Minc3s02834g31733	140	-13.39	140	-13.39	3455397	25	489	192
	>>min-miR-262	Minc3s04503g36422	147	-11.24	147	-11.24	3455439	25	639	422
	>>min-miR-262	Minc3s05009g37426	144	-16.01	144	-16.01	3455503	25	1164	583
	>>min-miR-262	Minc3s02840g31765	159	-18.75	159	-18.75	3455515	25	48	19
	>>min-miR-262	Minc3s03115g32834	152	-11.28	152	-11.28	3455752	25	93	37
	>>min-miR-262	Minc3s05017g37440	143	-16.81	143	-16.81	3455766	25	792	263
	>>min-miR-262	Minc3s02563g30650	446	-34.9	159	-14.98	3455798	25	538	108 365 64
	>>min-miR-262	Minc3s02989g32328	142	-8.19	142	-8.19	3455832	25	149	15
	>>min-miR-262	Minc3s06032g39212	154	-22.98	154	-22.98	3455887	25	273	59
	>>min-miR-262	Minc3s03592g34262	149	-15.54	149	-15.54	3455958	25	209	105
	>>min-miR-262	Minc3s03785g34808	149	-12.7	149	-12.7	3456083	25	222	168
	>>min-miR-262	Minc3s02777g31525	141	-16.29	141	-16.29	3456108	25	409	20
	>>min-miR-262	Minc3s02656g31073	142	-13.92	142	-13.92	3456120	25	129	68
	>>min-miR-262	Minc3s06159g39428	140	-10.98	140	-10.98	3456167	25	59	20
	>>min-miR-262	Minc3s02844g31780	143	-14.31	143	-14.31	3456184	25	164	119
	>>min-miR-262	Minc3s04500g36412	140	-15.02	140	-15.02	3456205	25	278	190
	>>min-miR-262	Minc3s05802g38851	147	-9.66	147	-9.66	3456210	25	423	61
	>>min-miR-262	Minc3s02999g32374	157	-11.91	157	-11.91	3456263	25	254	113
	>>min-miR-262	Minc3s04107g35494	140	-15.52	140	-15.52	3456294	25	144	102
	>>min-miR-262	Minc3s02622g30915	140	-21.86	140	-21.86	3456341	25	193	19
	>>min-miR-262	Minc3s05909g39015	154	-14.87	154	-14.87	3456378	25	317	135
	>>min-miR-262	Minc3s05192g37774	142	-17.92	142	-17.92	3456455	25	187	39
	>>min-miR-262	Minc3s03660g34456	145	-13.42	145	-13.42	3456459	25	62	41
	>>min-miR-262	Minc3s03099g32778	145	-20.86	145	-20.86	3456481	25	804	553
	>>min-miR-262	Minc3s02567g30681	141	-18.47	141	-18.47	3456536	25	155	36
	>>min-miR-262	Minc3s03200g33128	145	-15.65	145	-15.65	3456546	25	161	122
	>>min-miR-262	Minc3s03915g35127	140	-11.38	140	-11.38	3456555	25	38	12
	>>min-miR-262	Minc3s03276g33378	145	-10.98	145	-10.98	3456584	25	1188	630
	>>min-miR-262	Minc3s02967g32255	146	-10.27	146	-10.27	3456734	25	821	664
	>>min-miR-262	Minc3s03016g32442	140	-8.85	140	-8.85	3456788	25	23	1
	>>min-miR-262	Minc3s07754g41496	149	-21.35	149	-21.35	3456809	25	53	26
	>>min-miR-262	Minc3s06671g40151	146	-20.2	146	-20.2	3456826	25	236	75
	>>min-miR-262	Minc3s10736g44316	144	-17.92	144	-17.92	3456841	25	1156	514
	>>min-miR-262	Minc3s09499g43264	141	-12.36	141	-12.36	3456876	25	183	101
	>>min-miR-262	Minc3s07002g40609	142	-10.43	142	-10.43	3456971	25	152	102
	>>min-miR-262	Minc3s08965g42799	141	-16.06	141	-16.06	3457034	25	102	47
	>>min-miR-262	Minc3s09173g42990	143	-12.28	143	-12.28	3457066	25	151	108
	>>min-miR-262	Minc3s08991g42822	141	-12.5	141	-12.5	3457073	25	78	30
	>>min-miR-262	Minc3s07434g41124	291	-35.39	147	-17.92	3457083	25	1635	81 995
	>>min-miR-262	Minc3s06562g39999	140	-12.06	140	-12.06	3457089	25	107	17
	>>min-miR-262	Minc3s10964g44505	145	-9.05	145	-9.05	3457180	25	889	380
	>>min-miR-262	Minc3s07373g41042	140	-17.54	140	-17.54	3457286	25	118	70
	>>min-miR-262	Minc3s10038g43735	152	-8.96	152	-8.96	3457323	25	300	1
	>>min-miR-262	Minc3s08120g41919	147	-11.24	147	-11.24	3457364	25	21	1
	>>min-miR-262	Minc3s09827g43569	157	-18.98	157	-18.98	3457407	25	203	99
	>>min-miR-262	Minc3s08060g41854	145	-11.94	145	-11.94	3457489	25	1303	675
	>>min-miR-262	Minc3s09326g43119	150	-15.04	150	-15.04	3457495	25	164	135
	>>min-miR-262	Minc3s06632g40100	145	-11.81	145	-11.81	3457527	25	412	186
	>>min-miR-262	Minc3s09653g43419	142	-22.31	142	-22.31	3457546	25	159	25
	>>min-miR-262	Minc3s10573g44176	158	-11.56	158	-11.56	3457576	25	391	48
	>>min-miR-262	Minc3s11126g44637	162	-13.53	162	-13.53	3457577	25	325	52
	>>min-miR-262	Minc3s10353g44012	145	-14.37	145	-14.37	3457583	25	438	163
	>>min-miR-262	Minc3s07457g41155	156	-15.16	156	-15.16	3457807	25	78	10
	>>min-miR-262	Minc3s06630g40095	144	-12.24	144	-12.24	3457883	25	91	47
	>>min-miR-262	Minc3s06931g40503	144	-12.24	144	-12.24	3457972	25	91	47
	>>min-miR-262	Minc3s08452g42268	152	-11.24	152	-11.24	3458027	25	113	15
	>>min-miR-262	Minc3s07690g41411	141	-12.29	141	-12.29	3458038	25	499	172
	>>min-miR-262	Minc3s07483g41182	289	-20.67	146	-11.33	3458083	25	455	5 1
	>>min-miR-262	Minc3s08592g42407	140	-13.94	140	-13.94	3458095	25	119	96
	>>min-miR-262	Minc3s09383g43160	152	-19.94	152	-19.94	3458139	25	570	59
	>>min-miR-263	Minc3s00002g00092	140	-14.51	140	-14.51	3458251	22	289	165
	>>min-miR-263	Minc3s00003g00171	140	-11.37	140	-11.37	3458277	22	267	84
	>>min-miR-263	Minc3s00002g00132	152	-11.55	152	-11.55	3458279	22	75	1
	>>min-miR-263	Minc3s00002g00142	146	-14.48	146	-14.48	3458299	22	914	87
	>>min-miR-263	Minc3s00005g00310	147	-11.38	147	-11.38	3458455	22	318	257
	>>min-miR-263	Minc3s00008g00559	288	-34.17	145	-17.96	3458515	22	252	107 92
	>>min-miR-263	Minc3s00009g00602	143	-11.64	143	-11.64	3458564	22	536	271
	>>min-miR-263	Minc3s00009g00598	154	-23.61	154	-23.61	3458596	22	338	82
	>>min-miR-263	Minc3s00017g01118	147	-11.2	147	-11.2	3458741	22	208	90
	>>min-miR-263	Minc3s00017g01115	145	-12.31	145	-12.31	3458837	22	470	1
	>>min-miR-263	Minc3s00021g01331	147	-13.04	147	-13.04	3458919	22	1048	145
	>>min-miR-263	Minc3s00018g01169	290	-28.67	149	-17.61	3458937	22	794	375 432
	>>min-miR-263	Minc3s00015g00979	144	-12.93	144	-12.93	3458993	22	136	99
	>>min-miR-263	Minc3s00019g01252	143	-13.33	143	-13.33	3459133	22	2280	1857
	>>min-miR-263	Minc3s00026g01683	148	-12.82	148	-12.82	3459234	22	73	23
	>>min-miR-263	Minc3s00071g03529	148	-14.69	148	-14.69	3459407	22	64	43
	>>min-miR-263	Minc3s00046g02506	140	-14.31	140	-14.31	3459429	22	193	103
	>>min-miR-263	Minc3s00073g03594	142	-11.07	142	-11.07	3459468	22	1338	746
	>>min-miR-263	Minc3s00073g03607	142	-14.31	142	-14.31	3459835	22	302	219
	>>min-miR-263	Minc3s00037g02170	143	-18.99	143	-18.99	3459939	22	323	211
	>>min-miR-263	Minc3s00065g03313	143	-15.65	143	-15.65	3460075	22	509	25
	>>min-miR-263	Minc3s00035g02044	307	-27.51	157	-14.31	3460091	22	1045	365 50
	>>min-miR-263	Minc3s00056g02938	144	-12.24	144	-12.24	3460149	22	1494	340
	>>min-miR-263	Minc3s00030g01840	140	-9.06	140	-9.06	3460169	22	126	69
	>>min-miR-263	Minc3s00046g02544	142	-14.18	142	-14.18	3460203	22	215	22
	>>min-miR-263	Minc3s00065g03267	143	-9.07	143	-9.07	3460220	22	285	191
	>>min-miR-263	Minc3s00080g03876	142	-11.55	142	-11.55	3460254	22	195	145
	>>min-miR-263	Minc3s00195g07236	145	-12.27	145	-12.27	3460330	22	144	43
	>>min-miR-263	Minc3s00124g05317	154	-13.62	154	-13.62	3460541	22	474	3
	>>min-miR-263	Minc3s00091g04274	152	-13.03	152	-13.03	3460618	22	167	57
	>>min-miR-263	Minc3s00126g05374	152	-13.6	152	-13.6	3460931	22	366	76
	>>min-miR-263	Minc3s00166g06545	148	-12.49	148	-12.49	3460963	22	21	1
	>>min-miR-263	Minc3s00175g06792	148	-11.04	148	-11.04	3460983	22	130	90
	>>min-miR-263	Minc3s00157g06334	152	-16.07	152	-16.07	3461047	22	98	21
	>>min-miR-263	Minc3s00191g07173	141	-8.79	141	-8.79	3461196	22	103	21
	>>min-miR-263	Minc3s00086g04117	143	-12.81	143	-12.81	3461203	22	242	111
	>>min-miR-263	Minc3s00156g06313	291	-23.62	151	-14.37	3461262	22	153	46 103
	>>min-miR-263	Minc3s00196g07290	142	-10.4	142	-10.4	3461309	22	56	8
	>>min-miR-263	Minc3s00080g03840	141	-11.4	141	-11.4	3461319	22	1055	437
	>>min-miR-263	Minc3s00144g05941	142	-10.71	142	-10.71	3461399	22	368	166
	>>min-miR-263	Minc3s00187g07100	145	-14.31	145	-14.31	3461545	22	221	168
	>>min-miR-263	Minc3s00079g03810	142	-11.3	142	-11.3	3461586	22	63	1
	>>min-miR-263	Minc3s00082g03958	141	-15.93	141	-15.93	3461692	22	387	127
	>>min-miR-263	Minc3s00110g04848	151	-15.24	151	-15.24	3461722	22	808	322
	>>min-miR-263	Minc3s00113g04959	142	-8.7	142	-8.7	3461932	22	438	205
	>>min-miR-263	Minc3s00376g11250	142	-18.63	142	-18.63	3462017	22	137	71
	>>min-miR-263	Minc3s00254g08692	148	-13.39	148	-13.39	3462130	22	878	817
	>>min-miR-263	Minc3s00320g10133	142	-14.31	142	-14.31	3462284	22	107	21
	>>min-miR-263	Minc3s00307g09838	153	-16.71	153	-16.71	3462458	22	243	162
	>>min-miR-263	Minc3s00371g11154	140	-11.37	140	-11.37	3462513	22	245	62
	>>min-miR-263	Minc3s00335g10442	145	-11.23	145	-11.23	3462645	22	158	57
	>>min-miR-263	Minc3s00284g09380	144	-11.38	144	-11.38	3462712	22	76	16
	>>min-miR-263	Minc3s00271g09093	144	-10.52	144	-10.52	3462782	22	140	99
	>>min-miR-263	Minc3s00474g12940	141	-13.61	141	-13.61	3462812	22	230	150
	>>min-miR-263	Minc3s00471g12896	146	-10.94	146	-10.94	3462934	22	214	111
	>>min-miR-263	Minc3s00590g14773	143	-13.52	143	-13.52	3463105	22	1206	470
	>>min-miR-263	Minc3s00378g11292	144	-10.88	144	-10.88	3463124	22	441	128
	>>min-miR-263	Minc3s00245g08430	159	-19.1	159	-19.1	3463153	22	523	243
	>>min-miR-263	Minc3s00285g09425	140	-11.38	140	-11.38	3463160	22	423	246
	>>min-miR-263	Minc3s00303g09769	154	-16.22	154	-16.22	3463186	22	252	88
	>>min-miR-263	Minc3s00300g09713	147	-7.43	147	-7.43	3463221	22	369	159
	>>min-miR-263	Minc3s00264g08931	143	-8.6	143	-8.6	3463240	22	24	6
	>>min-miR-263	Minc3s00235g08241	140	-11.56	140	-11.56	3463369	22	73	24
	>>min-miR-263	Minc3s00318g10078	294	-23.37	151	-11.85	3463460	22	676	638 657
	>>min-miR-263	Minc3s00357g10906	140	-12.71	140	-12.71	3463463	22	626	18
	>>min-miR-263	Minc3s00249g08551	148	-12.49	148	-12.49	3463508	22	528	508
	>>min-miR-263	Minc3s00545g14052	143	-8.12	143	-8.12	3463584	22	87	6
	>>min-miR-263	Minc3s00273g09136	147	-11.3	147	-11.3	3463731	22	116	75
	>>min-miR-263	Minc3s00234g08198	144	-21.02	144	-21.02	3463900	22	177	96
	>>min-miR-263	Minc3s00401g11669	140	-11.3	140	-11.3	3464043	22	21	1
	>>min-miR-263	Minc3s00235g08215	142	-12.22	142	-12.22	3464046	22	390	320
	>>min-miR-263	Minc3s00273g09154	146	-11.56	146	-11.56	3464063	22	56	1
	>>min-miR-263	Minc3s00228g08063	149	-12.67	149	-12.67	3464072	22	92	34
	>>min-miR-263	Minc3s00314g09984	150	-17.49	150	-17.49	3464191	22	204	85
	>>min-miR-263	Minc3s00519g13663	141	-19.67	141	-19.67	3464233	22	189	127
	>>min-miR-263	Minc3s00250g08577	144	-10.73	144	-10.73	3464326	22	289	15
	>>min-miR-263	Minc3s00561g14303	314	-29.22	157	-17.58	3464446	22	88	1 31
	>>min-miR-263	Minc3s00354g10842	140	-13.59	140	-13.59	3464455	22	225	177
	>>min-miR-263	Minc3s00296g09636	154	-17.71	154	-17.71	3464576	22	533	301
	>>min-miR-263	Minc3s00355g10865	151	-10.97	151	-10.97	3464825	22	118	93
	>>min-miR-263	Minc3s00231g08144	142	-13.33	142	-13.33	3464831	22	209	145
	>>min-miR-263	Minc3s00271g09087	156	-17	156	-17	3464846	22	118	87
	>>min-miR-263	Minc3s00315g10023	153	-15.62	153	-15.62	3465063	22	353	253
	>>min-miR-263	Minc3s00577g14525	144	-11.3	144	-11.3	3465138	22	60	20
	>>min-miR-263	Minc3s00484g13122	140	-11.39	140	-11.39	3465153	22	129	73
	>>min-miR-263	Minc3s00463g12761	150	-11.61	150	-11.61	3465358	22	149	124
	>>min-miR-263	Minc3s01142g21135	153	-12.91	153	-12.91	3465434	22	49	11
	>>min-miR-263	Minc3s00710g16414	146	-17.85	146	-17.85	3465438	22	167	16
	>>min-miR-263	Minc3s00728g16589	145	-20.39	145	-20.39	3465481	22	316	3
	>>min-miR-263	Minc3s00794g17454	140	-14.61	140	-14.61	3465739	22	427	20
	>>min-miR-263	Minc3s01262g22234	147	-12.16	147	-12.16	3466062	22	345	1
	>>min-miR-263	Minc3s00878g18406	144	-16.49	144	-16.49	3466216	22	263	12
	>>min-miR-263	Minc3s00966g19385	140	-11.38	140	-11.38	3466227	22	638	165
	>>min-miR-263	Minc3s00720g16511	141	-8.65	141	-8.65	3466301	22	63	9
	>>min-miR-263	Minc3s00791g17399	145	-24.34	145	-24.34	3466598	22	116	94
	>>min-miR-263	Minc3s00629g15328	293	-21.54	150	-11.24	3466708	22	559	251 436
	>>min-miR-263	Minc3s00826g17806	159	-14.32	159	-14.32	3466884	22	364	214
	>>min-miR-263	Minc3s00622g15241	146	-20.26	146	-20.26	3466957	22	379	92
	>>min-miR-263	Minc3s00815g17693	143	-13.68	143	-13.68	3466983	22	325	142
	>>min-miR-263	Minc3s00876g18367	151	-11.71	151	-11.71	3467209	22	801	303
	>>min-miR-263	Minc3s00630g15354	150	-11.38	150	-11.38	3467217	22	766	703
	>>min-miR-263	Minc3s00840g17963	145	-24.34	145	-24.34	3467379	22	124	102
	>>min-miR-263	Minc3s00665g15834	144	-14.48	144	-14.48	3467619	22	296	5
	>>min-miR-263	Minc3s01285g22470	143	-11.38	143	-11.38	3467870	22	275	185
	>>min-miR-263	Minc3s01088g20596	141	-11.49	141	-11.49	3467947	22	166	23
	>>min-miR-263	Minc3s01049g20191	159	-17.56	159	-17.56	3467989	22	446	185
	>>min-miR-263	Minc3s00878g18400	150	-17.85	150	-17.85	3468003	22	1285	166
	>>min-miR-263	Minc3s00653g15659	150	-15.3	150	-15.3	3468146	22	127	39
	>>min-miR-263	Minc3s00665g15817	154	-16.65	154	-16.65	3468288	22	392	212
	>>min-miR-263	Minc3s01066g20376	141	-12.85	141	-12.85	3468351	22	661	205
	>>min-miR-263	Minc3s01133g21038	162	-14.91	162	-14.91	3468601	22	135	44
	>>min-miR-263	Minc3s00903g18698	154	-12.3	154	-12.3	3468611	22	130	72
	>>min-miR-263	Minc3s01088g20603	148	-12.39	148	-12.39	3468630	22	187	42
	>>min-miR-263	Minc3s00611g15104	146	-12.05	146	-12.05	3468739	22	145	54
	>>min-miR-263	Minc3s01982g27578	149	-16.47	149	-16.47	3468772	22	122	24
	>>min-miR-263	Minc3s02534g30519	154	-15.28	154	-15.28	3468896	22	273	185
	>>min-miR-263	Minc3s02048g27975	144	-16.49	144	-16.49	3469090	22	263	12
	>>min-miR-263	Minc3s02239g29025	141	-11.41	141	-11.41	3469654	22	148	14
	>>min-miR-263	Minc3s01692g25648	144	-10.75	144	-10.75	3469892	22	541	341
	>>min-miR-263	Minc3s01654g25369	144	-8.56	144	-8.56	3470207	22	178	143
	>>min-miR-263	Minc3s01717g25834	153	-15.24	153	-15.24	3470491	22	1092	366
	>>min-miR-263	Minc3s01697g25701	141	-11.3	141	-11.3	3470580	22	364	297
	>>min-miR-263	Minc3s01663g25450	142	-11.47	142	-11.47	3470588	22	325	96
	>>min-miR-263	Minc3s01347g22988	144	-15.39	144	-15.39	3470598	22	375	99
	>>min-miR-263	Minc3s02083g28173	147	-11.66	147	-11.66	3470726	22	923	693
	>>min-miR-263	Minc3s01906g27096	140	-15.48	140	-15.48	3470957	22	89	16
	>>min-miR-263	Minc3s02467g30195	144	-14.25	144	-14.25	3471006	22	522	125
	>>min-miR-263	Minc3s01398g23479	148	-20.11	148	-20.11	3471184	22	193	138
	>>min-miR-263	Minc3s02003g27698	147	-17.23	147	-17.23	3471190	22	47	5
	>>min-miR-263	Minc3s02500g30345	147	-17.2	147	-17.2	3471246	22	894	858
	>>min-miR-263	Minc3s01383g23343	140	-9.15	140	-9.15	3471302	22	105	31
	>>min-miR-263	Minc3s02174g28687	140	-10.3	140	-10.3	3471372	22	738	67
	>>min-miR-263	Minc3s01669g25484	163	-23.49	163	-23.49	3471465	22	515	398
	>>min-miR-263	Minc3s01489g24222	157	-23.58	157	-23.58	3471493	22	125	37
	>>min-miR-263	Minc3s02282g29252	141	-8.79	141	-8.79	3471631	22	222	140
	>>min-miR-263	Minc3s01356g23073	143	-10.63	143	-10.63	3471644	22	60	12
	>>min-miR-263	Minc3s02181g28723	140	-10.99	140	-10.99	3471665	22	562	268
	>>min-miR-263	Minc3s02041g27927	140	-14.31	140	-14.31	3471676	22	561	40
	>>min-miR-263	Minc3s01993g27639	140	-17.93	140	-17.93	3471704	22	2069	1919
	>>min-miR-263	Minc3s01322g22767	151	-11.71	151	-11.71	3471767	22	149	34
	>>min-miR-263	Minc3s01581g24880	148	-9.51	148	-9.51	3471971	22	406	199
	>>min-miR-263	Minc3s03665g34473	143	-9.82	143	-9.82	3472050	22	61	39
	>>min-miR-263	Minc3s03070g32658	140	-14.48	140	-14.48	3472342	22	90	1
	>>min-miR-263	Minc3s03181g33066	140	-11.3	140	-11.3	3472414	22	19	1
	>>min-miR-263	Minc3s04876g37188	148	-9.51	148	-9.51	3472431	22	381	173
	>>min-miR-263	Minc3s02936g32131	141	-8.65	141	-8.65	3472632	22	62	8
	>>min-miR-263	Minc3s04421g36252	142	-9.34	142	-9.34	3473034	22	277	203
	>>min-miR-263	Minc3s03487g33987	144	-10.27	144	-10.27	3473195	22	164	10
	>>min-miR-263	Minc3s03742g34663	140	-10.59	140	-10.59	3473286	22	520	175
	>>min-miR-263	Minc3s05280g37925	144	-10.05	144	-10.05	3473336	22	319	10
	>>min-miR-263	Minc3s03497g34016	151	-15.9	151	-15.9	3473391	22	24	1
	>>min-miR-263	Minc3s02797g31600	140	-9.51	140	-9.51	3473541	22	127	6
	>>min-miR-263	Minc3s03956g35197	146	-10.34	146	-10.34	3473611	22	71	43
	>>min-miR-263	Minc3s04447g36306	140	-14.02	140	-14.02	3473652	22	225	125
	>>min-miR-263	Minc3s05318g38010	157	-14.91	157	-14.91	3473674	22	78	52
	>>min-miR-263	Minc3s06006g39177	141	-15.68	141	-15.68	3473747	22	251	20
	>>min-miR-263	Minc3s04860g37153	147	-19.9	147	-19.9	3473766	22	307	35
	>>min-miR-263	Minc3s06003g39173	151	-17.89	151	-17.89	3473769	22	1122	275
	>>min-miR-263	Minc3s03329g33534	153	-11.13	153	-11.13	3473810	22	146	7
	>>min-miR-263	Minc3s02645g31027	154	-12.3	154	-12.3	3473899	22	124	66
	>>min-miR-263	Minc3s04177g35673	145	-15.24	145	-15.24	3473920	22	460	424
	>>min-miR-263	Minc3s05786g38829	141	-16.23	141	-16.23	3473935	22	503	260
	>>min-miR-263	Minc3s04605g36642	142	-14.12	142	-14.12	3474070	22	112	69
	>>min-miR-263	Minc3s06032g39212	140	-14.31	140	-14.31	3474088	22	273	40
	>>min-miR-263	Minc3s03104g32795	140	-14.31	140	-14.31	3474276	22	107	17
	>>min-miR-263	Minc3s04992g37392	151	-10.97	151	-10.97	3474405	22	435	410
	>>min-miR-263	Minc3s02642g31008	154	-17.84	154	-17.84	3474483	22	305	229
	>>min-miR-263	Minc3s02690g31201	155	-21.26	155	-21.26	3474550	22	108	64
	>>min-miR-263	Minc3s07068g40681	140	-11.49	140	-11.49	3475051	22	133	75
	>>min-miR-263	Minc3s07112g40729	149	-14.42	149	-14.42	3475146	22	269	192
	>>min-miR-263	Minc3s07002g40609	141	-8.79	141	-8.79	3475172	22	152	3
	>>min-miR-263	Minc3s09618g43382	146	-16.84	146	-16.84	3475395	22	288	211
	>>min-miR-263	Minc3s08786g42596	144	-13.44	144	-13.44	3475512	22	412	312
	>>min-miR-263	Minc3s10836g44400	141	-9.15	141	-9.15	3475522	22	88	13
	>>min-miR-263	Minc3s07372g41041	146	-12.43	146	-12.43	3475562	22	129	102
	>>min-miR-263	Minc3s10283g43949	161	-17.15	161	-17.15	3475589	22	156	106
	>>min-miR-263	Minc3s06446g39826	142	-8.7	142	-8.7	3475685	22	499	265
	>>min-miR-263	Minc3s07468g41166	140	-11.38	140	-11.38	3475699	22	62	31
	>>min-miR-263	Minc3s08806g42624	143	-11.03	143	-11.03	3475746	22	113	43
	>>min-miR-263	Minc3s08132g41930	151	-11.3	151	-11.3	3475811	22	272	36
	>>min-miR-263	Minc3s08212g42021	152	-14.8	152	-14.8	3476237	22	294	110
	>>min-miR-263	Minc3s08047g41835	140	-11.47	140	-11.47	3476253	22	233	1
	>>min-miR-274	Minc3s00013g00841	141	-22.88	141	-22.88	3476715	25	315	284
	>>min-miR-274	Minc3s00014g00911	159	-28.14	159	-28.14	3476849	25	207	27
	>>min-miR-274	Minc3s00015g01049	152	-20.8	152	-20.8	3477236	25	645	425
	>>min-miR-274	Minc3s00015g00969	142	-28.5	142	-28.5	3477273	25	228	154
	>>min-miR-274	Minc3s00073g03634	141	-24.99	141	-24.99	3477567	25	97	38
	>>min-miR-274	Minc3s00070g03503	142	-21.82	142	-21.82	3477723	25	783	539
	>>min-miR-274	Minc3s00052g02788	143	-27.87	143	-27.87	3477747	25	478	166
	>>min-miR-274	Minc3s00059g03068	164	-26.47	164	-26.47	3477904	25	185	83
	>>min-miR-274	Minc3s00056g02919	143	-19.15	143	-19.15	3478004	25	150	50
	>>min-miR-274	Minc3s00046g02540	143	-30.25	143	-30.25	3478061	25	448	148
	>>min-miR-274	Minc3s00096g04438	145	-19.69	145	-19.69	3479068	25	26	1
	>>min-miR-274	Minc3s00163g06455	141	-21.5	141	-21.5	3479118	25	220	75
	>>min-miR-274	Minc3s00131g05586	147	-19.69	147	-19.69	3479337	25	141	1
	>>min-miR-274	Minc3s00149g06101	143	-23.61	143	-23.61	3479846	25	460	242
	>>min-miR-274	Minc3s00100g04522	145	-22.05	145	-22.05	3479888	25	336	120
	>>min-miR-274	Minc3s00181g06960	147	-19.69	147	-19.69	3480110	25	141	1
	>>min-miR-274	Minc3s00346g10691	144	-23.97	144	-23.97	3480467	25	330	57
	>>min-miR-274	Minc3s00399g11648	147	-20.9	147	-20.9	3480928	25	293	191
	>>min-miR-274	Minc3s00375g11227	142	-27.65	142	-27.65	3480981	25	891	70
	>>min-miR-274	Minc3s00229g08078	143	-23.61	143	-23.61	3481738	25	412	194
	>>min-miR-274	Minc3s00350g10768	156	-22.01	156	-22.01	3482132	25	372	210
	>>min-miR-274	Minc3s00456g12615	146	-22.97	146	-22.97	3482688	25	215	29
	>>min-miR-274	Minc3s00301g09731	147	-24.48	147	-24.48	3482834	25	197	60
	>>min-miR-274	Minc3s00269g09026	143	-25.55	143	-25.55	3483448	25	565	287
	>>min-miR-274	Minc3s00317g10073	142	-20.24	142	-20.24	3483517	25	202	91
	>>min-miR-274	Minc3s00259g08810	143	-19.96	143	-19.96	3483557	25	239	79
	>>min-miR-274	Minc3s01088g20600	608	-102.84	155	-27.38	3483887	25	614	20 60 7 35
	>>min-miR-274	Minc3s00968g19405	145	-19.96	145	-19.96	3484897	25	372	208
	>>min-miR-274	Minc3s00878g18410	150	-23.16	150	-23.16	3485078	25	582	298
	>>min-miR-274	Minc3s00991g19648	142	-24.53	142	-24.53	3485721	25	192	117
	>>min-miR-274	Minc3s00968g19408	151	-20.07	151	-20.07	3486374	25	258	61
	>>min-miR-274	Minc3s00609g15079	144	-25.08	144	-25.08	3486653	25	200	1
	>>min-miR-274	Minc3s00630g15357	152	-20.83	152	-20.83	3486689	25	873	539
	>>min-miR-274	Minc3s00753g16902	144	-26.64	144	-26.64	3486788	25	230	44
	>>min-miR-274	Minc3s01504g24328	141	-33.18	141	-33.18	3487167	25	168	135
	>>min-miR-274	Minc3s01435g23789	156	-20.21	156	-20.21	3487978	25	429	266
	>>min-miR-274	Minc3s01579g24867	143	-24.17	143	-24.17	3488287	25	337	284
	>>min-miR-274	Minc3s02209g28864	141	-22.47	141	-22.47	3488372	25	228	109
	>>min-miR-274	Minc3s01837g26640	145	-28.69	145	-28.69	3488643	25	396	5
	>>min-miR-274	Minc3s01863g26829	143	-34.34	143	-34.34	3489388	25	166	65
	>>min-miR-274	Minc3s02173g28684	147	-32.58	147	-32.58	3489425	25	470	39
	>>min-miR-274	Minc3s01374g23257	150	-32.46	150	-32.46	3490111	25	147	84
	>>min-miR-274	Minc3s04175g35670	145	-23.07	145	-23.07	3490260	25	1587	494
	>>min-miR-274	Minc3s05124g37631	140	-24.15	140	-24.15	3491518	25	1469	134
	>>min-miR-274	Minc3s04870g37174	145	-23.93	145	-23.93	3492867	25	28	1
	>>min-miR-274	Minc3s09957g43670	149	-25.07	149	-25.07	3494222	25	345	151
	>>min-miR-274	Minc3s06572g40016	142	-24.97	142	-24.97	3494446	25	680	393

### Sheet: 5UTR Strict
	micoRNA	Target	Tot Score	Tot Energy	Max Score	Max Energy	Strand	Len1	Len2	Positions Count
	>>min-miR-59-2	Minc3s00011g00746	140	-14.66	140	-14.66	356	24	230	39
	>>min-miR-59-2	Minc3s00033g01986	143	-15.99	143	-15.99	1566	24	356	41
	>>min-miR-59-2	Minc3s00179g06896	290	-31.65	147	-17.45	2292	24	101	16 1
	>>min-miR-59-2	Minc3s00157g06343	149	-20.77	149	-20.77	2666	24	328	83
	>>min-miR-59-2	Minc3s00144g05938	149	-14.58	149	-14.58	2745	24	1188	576
	>>min-miR-59-2	Minc3s00157g06328	141	-14.76	141	-14.76	3061	24	512	197
	>>min-miR-59-2	Minc3s00198g07326	151	-21.16	151	-21.16	3159	24	309	74
	>>min-miR-59-2	Minc3s00113g04943	160	-20.08	160	-20.08	3641	24	387	21
	>>min-miR-59-2	Minc3s00138g05774	152	-19.28	152	-19.28	3714	24	379	84
	>>min-miR-59-2	Minc3s00510g13513	149	-14.67	149	-14.67	4017	24	35	4
	>>min-miR-59-2	Minc3s00409g11835	145	-14.2	145	-14.2	4984	24	1085	608
	>>min-miR-59-2	Minc3s00710g16414	149	-15.23	149	-15.23	7248	24	167	30
	>>min-miR-59-2	Minc3s00839g17960	147	-18.73	147	-18.73	8887	24	540	22
	>>min-miR-59-2	Minc3s01534g24534	140	-16.1	140	-16.1	10862	24	642	188
	>>min-miR-59-2	Minc3s02538g30539	150	-16.88	150	-16.88	11319	24	300	106
	>>min-miR-59-2	Minc3s01346g22976	140	-14.58	140	-14.58	11766	24	127	54
	>>min-miR-59-2	Minc3s02272g29192	140	-18.52	140	-18.52	11811	24	81	1
	>>min-miR-59-2	Minc3s01670g25492	140	-15.29	140	-15.29	12285	24	388	81
	>>min-miR-59-2	Minc3s01862g26822	149	-15.79	149	-15.79	12360	24	871	187
	>>min-miR-59-2	Minc3s02087g28189	155	-17.59	155	-17.59	12652	24	106	4
	>>min-miR-59-2	Minc3s01617g25135	151	-17.88	151	-17.88	13658	24	248	161
	>>min-miR-59-2	Minc3s03096g32758	140	-15.63	140	-15.63	13871	24	20	1
	>>min-miR-59-2	Minc3s02557g30627	155	-15.81	155	-15.81	13900	24	22	1
	>>min-miR-59-2	Minc3s03135g32908	160	-20.22	160	-20.22	16204	24	364	92
	>>min-miR-59-2	Minc3s06686g40181	140	-15.63	140	-15.63	17513	24	23	1
	>>min-miR-59-2	Minc3s09831g43572	144	-14.2	144	-14.2	17848	24	307	169
	>>min-miR-59-2	Minc3s06572g40016	143	-15.78	143	-15.78	18055	24	680	222
	>>min-miR-86-2	Minc3s00002g00145	140	-11.03	140	-11.03	18286	24	766	701
	>>min-miR-86-2	Minc3s00002g00157	157	-12.15	157	-12.15	18293	24	651	445
	>>min-miR-86-2	Minc3s00004g00261	156	-14.81	156	-14.81	18418	24	271	79
	>>min-miR-86-2	Minc3s00005g00354	140	-8.35	140	-8.35	18470	24	495	360
	>>min-miR-86-2	Minc3s00008g00539	146	-8.38	146	-8.38	18486	24	212	103
	>>min-miR-86-2	Minc3s00014g00928	294	-19.99	147	-10.1	18559	24	418	51 131
	>>min-miR-86-2	Minc3s00010g00655	151	-14.32	151	-14.32	18565	24	354	166
	>>min-miR-86-2	Minc3s00013g00829	147	-13.35	147	-13.35	18649	24	42	11
	>>min-miR-86-2	Minc3s00024g01526	142	-8.38	142	-8.38	18763	24	187	5
	>>min-miR-86-2	Minc3s00026g01680	148	-8.38	148	-8.38	18776	24	69	24
	>>min-miR-86-2	Minc3s00023g01447	140	-8.44	140	-8.44	18843	24	731	545
	>>min-miR-86-2	Minc3s00016g01069	142	-8.38	142	-8.38	18853	24	386	83
	>>min-miR-86-2	Minc3s00021g01334	149	-12.47	149	-12.47	18955	24	428	105
	>>min-miR-86-2	Minc3s00024g01566	146	-13.33	146	-13.33	18983	24	350	93
	>>min-miR-86-2	Minc3s00024g01513	144	-10.44	144	-10.44	18990	24	1589	1323
	>>min-miR-86-2	Minc3s00022g01409	162	-11.25	162	-11.25	19015	24	70	24
	>>min-miR-86-2	Minc3s00024g01514	147	-12.6	147	-12.6	19027	24	407	296
	>>min-miR-86-2	Minc3s00015g01019	140	-8.35	140	-8.35	19036	24	83	1
	>>min-miR-86-2	Minc3s00030g01815	143	-9.33	143	-9.33	19078	24	191	88
	>>min-miR-86-2	Minc3s00020g01278	142	-9.86	142	-9.86	19084	24	87	38
	>>min-miR-86-2	Minc3s00019g01229	159	-11.87	159	-11.87	19141	24	20	1
	>>min-miR-86-2	Minc3s00024g01550	151	-10.76	151	-10.76	19148	24	774	88
	>>min-miR-86-2	Minc3s00022g01392	142	-9.05	142	-9.05	19192	24	594	479
	>>min-miR-86-2	Minc3s00058g03016	151	-11.47	151	-11.47	19291	24	659	614
	>>min-miR-86-2	Minc3s00064g03247	140	-8.35	140	-8.35	19301	24	437	400
	>>min-miR-86-2	Minc3s00062g03175	141	-10.07	141	-10.07	19371	24	117	23
	>>min-miR-86-2	Minc3s00037g02178	153	-10.46	153	-10.46	19396	24	620	509
	>>min-miR-86-2	Minc3s00050g02699	152	-9.28	152	-9.28	19425	24	301	155
	>>min-miR-86-2	Minc3s00068g03389	151	-8.42	151	-8.42	19455	24	149	96
	>>min-miR-86-2	Minc3s00048g02626	149	-9	149	-9	19456	24	173	84
	>>min-miR-86-2	Minc3s00049g02668	143	-8.35	143	-8.35	19544	24	561	239
	>>min-miR-86-2	Minc3s00036g02105	142	-9.76	142	-9.76	19644	24	53	1
	>>min-miR-86-2	Minc3s00069g03460	147	-9.25	147	-9.25	19669	24	360	317
	>>min-miR-86-2	Minc3s00059g03058	149	-9.97	149	-9.97	19789	24	127	63
	>>min-miR-86-2	Minc3s00036g02143	147	-8.38	147	-8.38	19825	24	85	1
	>>min-miR-86-2	Minc3s00073g03607	140	-9.86	140	-9.86	19846	24	302	16
	>>min-miR-86-2	Minc3s00048g02615	140	-9.86	140	-9.86	19873	24	629	199
	>>min-miR-86-2	Minc3s00049g02661	146	-13.33	146	-13.33	19886	24	406	98
	>>min-miR-86-2	Minc3s00070g03478	156	-10.28	156	-10.28	19928	24	232	88
	>>min-miR-86-2	Minc3s00068g03387	308	-23.64	161	-13.31	19958	24	121	24 4
	>>min-miR-86-2	Minc3s00038g02224	153	-11.08	153	-11.08	20032	24	348	164
	>>min-miR-86-2	Minc3s00049g02643	152	-14.18	152	-14.18	20119	24	32	4
	>>min-miR-86-2	Minc3s00052g02753	145	-12.69	145	-12.69	20129	24	488	292
	>>min-miR-86-2	Minc3s00056g02938	159	-10.69	159	-10.69	20160	24	1494	682
	>>min-miR-86-2	Minc3s00058g02996	281	-15.95	141	-8.38	20211	24	582	343 252
	>>min-miR-86-2	Minc3s00096g04440	143	-8.64	143	-8.64	20243	24	61	1
	>>min-miR-86-2	Minc3s00080g03849	145	-10.36	145	-10.36	20262	24	408	94
	>>min-miR-86-2	Minc3s00157g06318	142	-8.52	142	-8.52	20356	24	375	94
	>>min-miR-86-2	Minc3s00098g04495	142	-7.6	142	-7.6	20377	24	525	138
	>>min-miR-86-2	Minc3s00125g05355	142	-8.35	142	-8.35	20387	24	76	47
	>>min-miR-86-2	Minc3s00157g06335	158	-11.74	158	-11.74	20435	24	185	17
	>>min-miR-86-2	Minc3s00164g06495	150	-12.36	150	-12.36	20595	24	134	14
	>>min-miR-86-2	Minc3s00142g05879	150	-11.24	150	-11.24	20665	24	351	39
	>>min-miR-86-2	Minc3s00137g05741	162	-14.19	162	-14.19	20720	24	420	26
	>>min-miR-86-2	Minc3s00093g04321	143	-12.63	143	-12.63	20839	24	199	132
	>>min-miR-86-2	Minc3s00086g04099	145	-10.36	145	-10.36	20852	24	405	92
	>>min-miR-86-2	Minc3s00126g05381	149	-15.25	149	-15.25	20890	24	22	1
	>>min-miR-86-2	Minc3s00100g04554	140	-7.57	140	-7.57	20891	24	103	1
	>>min-miR-86-2	Minc3s00088g04175	158	-12.44	158	-12.44	20916	24	496	133
	>>min-miR-86-2	Minc3s00113g04966	141	-9.79	141	-9.79	20930	24	360	31
	>>min-miR-86-2	Minc3s00197g07304	152	-9.89	152	-9.89	20969	24	301	117
	>>min-miR-86-2	Minc3s00076g03741	148	-14.51	148	-14.51	21066	24	313	16
	>>min-miR-86-2	Minc3s00194g07212	145	-14.1	145	-14.1	21116	24	230	1
	>>min-miR-86-2	Minc3s00201g07447	149	-15.25	149	-15.25	21126	24	21	1
	>>min-miR-86-2	Minc3s00191g07173	146	-8.38	146	-8.38	21207	24	103	4
	>>min-miR-86-2	Minc3s00126g05378	159	-11.45	159	-11.45	21261	24	674	290
	>>min-miR-86-2	Minc3s00198g07321	140	-8.38	140	-8.38	21282	24	969	180
	>>min-miR-86-2	Minc3s00136g05703	154	-9.79	154	-9.79	21316	24	44	4
	>>min-miR-86-2	Minc3s00080g03852	147	-8.38	147	-8.38	21400	24	174	18
	>>min-miR-86-2	Minc3s00099g04519	154	-10.64	154	-10.64	21460	24	817	58
	>>min-miR-86-2	Minc3s00198g07341	146	-13.29	146	-13.29	21642	24	532	454
	>>min-miR-86-2	Minc3s00086g04093	148	-13.3	148	-13.3	21657	24	578	513
	>>min-miR-86-2	Minc3s00106g04730	142	-7.6	142	-7.6	21704	24	297	209
	>>min-miR-86-2	Minc3s00152g06213	146	-8.38	146	-8.38	21718	24	401	333
	>>min-miR-86-2	Minc3s00198g07338	148	-13.44	148	-13.44	21728	24	1880	1663
	>>min-miR-86-2	Minc3s00092g04305	140	-10.2	140	-10.2	21775	24	85	1
	>>min-miR-86-2	Minc3s00128g05469	154	-9.79	154	-9.79	21784	24	130	20
	>>min-miR-86-2	Minc3s00091g04268	152	-9.98	152	-9.98	21802	24	51	6
	>>min-miR-86-2	Minc3s00113g04971	143	-11.27	143	-11.27	21905	24	106	37
	>>min-miR-86-2	Minc3s00138g05774	152	-15.16	152	-15.16	21915	24	379	100
	>>min-miR-86-2	Minc3s00194g07219	152	-14.88	152	-14.88	21951	24	37	4
	>>min-miR-86-2	Minc3s00083g03964	142	-9.86	142	-9.86	22001	24	40	1
	>>min-miR-86-2	Minc3s00136g05705	146	-12.43	146	-12.43	22008	24	276	109
	>>min-miR-86-2	Minc3s00255g08727	162	-11.83	162	-11.83	22032	24	390	298
	>>min-miR-86-2	Minc3s00399g11624	154	-13.66	154	-13.66	22108	24	101	72
	>>min-miR-86-2	Minc3s00534g13879	148	-10.35	148	-10.35	22144	24	189	135
	>>min-miR-86-2	Minc3s00316g10044	150	-11.88	150	-11.88	22162	24	943	385
	>>min-miR-86-2	Minc3s00220g07875	154	-11.22	154	-11.22	22164	24	561	316
	>>min-miR-86-2	Minc3s00283g09354	146	-10.25	146	-10.25	22351	24	1132	887
	>>min-miR-86-2	Minc3s00246g08463	166	-10.75	166	-10.75	22433	24	255	64
	>>min-miR-86-2	Minc3s00283g09367	153	-11.35	153	-11.35	22454	24	21	1
	>>min-miR-86-2	Minc3s00515g13601	142	-9.89	142	-9.89	22625	24	78	7
	>>min-miR-86-2	Minc3s00335g10442	147	-9.79	147	-9.79	22656	24	158	15
	>>min-miR-86-2	Minc3s00533g13870	150	-8.35	150	-8.35	22709	24	176	20
	>>min-miR-86-2	Minc3s00337g10469	141	-9.48	141	-9.48	22710	24	32	6
	>>min-miR-86-2	Minc3s00463g12765	156	-17.91	156	-17.91	22715	24	245	22
	>>min-miR-86-2	Minc3s00266g08970	154	-12.17	154	-12.17	22788	24	458	418
	>>min-miR-86-2	Minc3s00516g13618	140	-8.38	140	-8.38	22859	24	157	97
	>>min-miR-86-2	Minc3s00335g10443	146	-15.22	146	-15.22	22866	24	142	66
	>>min-miR-86-2	Minc3s00463g12753	142	-9.84	142	-9.84	22918	24	110	36
	>>min-miR-86-2	Minc3s00509g13502	149	-9.58	149	-9.58	22960	24	618	150
	>>min-miR-86-2	Minc3s00603g14978	142	-9.89	142	-9.89	23016	24	244	199
	>>min-miR-86-2	Minc3s00504g13425	147	-11.69	147	-11.69	23039	24	546	407
	>>min-miR-86-2	Minc3s00236g08266	142	-9.89	142	-9.89	23044	24	39	1
	>>min-miR-86-2	Minc3s00259g08816	143	-11.27	143	-11.27	23094	24	98	28
	>>min-miR-86-2	Minc3s00296g09632	144	-11.43	144	-11.43	23104	24	269	177
	>>min-miR-86-2	Minc3s00378g11292	160	-11.75	160	-11.75	23135	24	441	383
	>>min-miR-86-2	Minc3s00344g10654	158	-10.96	158	-10.96	23142	24	302	275
	>>min-miR-86-2	Minc3s00556g14238	153	-10.46	153	-10.46	23168	24	585	474
	>>min-miR-86-2	Minc3s00471g12897	145	-13.34	145	-13.34	23199	24	287	219
	>>min-miR-86-2	Minc3s00489g13192	420	-26.56	140	-9.83	23211	24	322	37 91 151
	>>min-miR-86-2	Minc3s00513g13573	146	-10.07	146	-10.07	23267	24	413	237
	>>min-miR-86-2	Minc3s00340g10539	153	-10.76	153	-10.76	23476	24	81	1
	>>min-miR-86-2	Minc3s00318g10082	142	-7.6	142	-7.6	23587	24	20	1
	>>min-miR-86-2	Minc3s00273g09121	295	-17.35	151	-9.75	23628	24	632	587 296
	>>min-miR-86-2	Minc3s00486g13151	142	-7.6	142	-7.6	23666	24	96	66
	>>min-miR-86-2	Minc3s00351g10782	150	-13.74	150	-13.74	23733	24	520	52
	>>min-miR-86-2	Minc3s00530g13803	142	-8.38	142	-8.38	23777	24	138	40
	>>min-miR-86-2	Minc3s00306g09827	143	-8.56	143	-8.56	23791	24	237	169
	>>min-miR-86-2	Minc3s00246g08477	146	-7.6	146	-7.6	23795	24	1309	1065
	>>min-miR-86-2	Minc3s00480g13055	143	-11.1	143	-11.1	24024	24	162	45
	>>min-miR-86-2	Minc3s00235g08215	141	-8.38	141	-8.38	24057	24	390	126
	>>min-miR-86-2	Minc3s00322g10170	155	-10.75	155	-10.75	24167	24	391	308
	>>min-miR-86-2	Minc3s00354g10847	147	-9.25	147	-9.25	24232	24	351	317
	>>min-miR-86-2	Minc3s00341g10574	144	-8.38	144	-8.38	24275	24	323	118
	>>min-miR-86-2	Minc3s00564g14339	140	-8.35	140	-8.35	24276	24	322	137
	>>min-miR-86-2	Minc3s00404g11737	147	-12.22	147	-12.22	24348	24	787	41
	>>min-miR-86-2	Minc3s00404g11727	144	-14.55	144	-14.55	24477	24	868	569
	>>min-miR-86-2	Minc3s00375g11238	145	-10.34	145	-10.34	24533	24	1730	1683
	>>min-miR-86-2	Minc3s00302g09748	145	-11.81	145	-11.81	24551	24	125	20
	>>min-miR-86-2	Minc3s00486g13146	150	-10.98	150	-10.98	24553	24	34	1
	>>min-miR-86-2	Minc3s00547g14098	289	-21.43	146	-11.54	24589	24	839	412 73
	>>min-miR-86-2	Minc3s00528g13785	143	-10.52	143	-10.52	24595	24	419	241
	>>min-miR-86-2	Minc3s00211g07640	169	-14.39	169	-14.39	24641	24	31	4
	>>min-miR-86-2	Minc3s00598g14880	153	-12.33	153	-12.33	24701	24	102	58
	>>min-miR-86-2	Minc3s00334g10420	146	-10.6	146	-10.6	24791	24	99	39
	>>min-miR-86-2	Minc3s00306g09831	142	-9.05	142	-9.05	24935	24	204	89
	>>min-miR-86-2	Minc3s00487g13161	146	-11.21	146	-11.21	25070	24	69	2
	>>min-miR-86-2	Minc3s00415g11942	140	-9.82	140	-9.82	25187	24	331	120
	>>min-miR-86-2	Minc3s00546g14056	140	-8.35	140	-8.35	25197	24	471	337
	>>min-miR-86-2	Minc3s00434g12253	145	-9.89	145	-9.89	25374	24	138	110
	>>min-miR-86-2	Minc3s01009g19815	157	-21.97	157	-21.97	25569	24	672	599
	>>min-miR-86-2	Minc3s00778g17225	145	-10.75	145	-10.75	25580	24	183	103
	>>min-miR-86-2	Minc3s01036g20076	161	-17.08	161	-17.08	25642	24	183	89
	>>min-miR-86-2	Minc3s00631g15368	152	-10.2	152	-10.2	25652	24	697	317
	>>min-miR-86-2	Minc3s01199g21641	165	-15.76	165	-15.76	25787	24	80	11
	>>min-miR-86-2	Minc3s00694g16193	140	-9.09	140	-9.09	25955	24	59	31
	>>min-miR-86-2	Minc3s00896g18627	149	-11.31	149	-11.31	26038	24	956	776
	>>min-miR-86-2	Minc3s00839g17953	143	-7.6	143	-7.6	26049	24	85	1
	>>min-miR-86-2	Minc3s00715g16449	142	-8.35	142	-8.35	26146	24	64	35
	>>min-miR-86-2	Minc3s01022g19938	145	-10.75	145	-10.75	26300	24	440	314
	>>min-miR-86-2	Minc3s00765g17048	148	-12.06	148	-12.06	26321	24	109	67
	>>min-miR-86-2	Minc3s01144g21150	159	-11.5	159	-11.5	26337	24	447	288
	>>min-miR-86-2	Minc3s01034g20051	155	-8.38	155	-8.38	26339	24	68	17
	>>min-miR-86-2	Minc3s01160g21282	147	-12.96	147	-12.96	26502	24	668	62
	>>min-miR-86-2	Minc3s01055g20270	159	-10.75	159	-10.75	26551	24	391	308
	>>min-miR-86-2	Minc3s00746g16806	157	-12.41	157	-12.41	26603	24	430	406
	>>min-miR-86-2	Minc3s00780g17256	141	-14.28	141	-14.28	26617	24	390	332
	>>min-miR-86-2	Minc3s00968g19405	154	-7.6	154	-7.6	26707	24	372	65
	>>min-miR-86-2	Minc3s00694g16195	156	-12.89	156	-12.89	26735	24	102	48
	>>min-miR-86-2	Minc3s00660g15745	145	-12.16	145	-12.16	26793	24	76	53
	>>min-miR-86-2	Minc3s00878g18410	150	-10.46	150	-10.46	26888	24	582	291
	>>min-miR-86-2	Minc3s00989g19616	153	-10.11	153	-10.11	26929	24	119	66
	>>min-miR-86-2	Minc3s00929g18976	147	-7.6	147	-7.6	26943	24	188	161
	>>min-miR-86-2	Minc3s00622g15241	147	-12.16	147	-12.16	26968	24	379	322
	>>min-miR-86-2	Minc3s00815g17693	144	-9.77	144	-9.77	26994	24	325	294
	>>min-miR-86-2	Minc3s00820g17739	146	-12.43	146	-12.43	26999	24	56	2
	>>min-miR-86-2	Minc3s00863g18224	294	-20.33	149	-10.75	27013	24	821	165 50
	>>min-miR-86-2	Minc3s00871g18304	141	-8.35	141	-8.35	27115	24	328	1
	>>min-miR-86-2	Minc3s00887g18517	140	-9.86	140	-9.86	27117	24	25	1
	>>min-miR-86-2	Minc3s01261g22224	162	-13.34	162	-13.34	27158	24	251	167
	>>min-miR-86-2	Minc3s00632g15382	296	-18.96	149	-10.58	27183	24	1033	896 468
	>>min-miR-86-2	Minc3s00770g17120	142	-9.79	142	-9.79	27209	24	1054	594
	>>min-miR-86-2	Minc3s01224g21852	147	-8.35	147	-8.35	27233	24	776	111
	>>min-miR-86-2	Minc3s01129g21003	140	-9.87	140	-9.87	27240	24	190	130
	>>min-miR-86-2	Minc3s00752g16875	147	-7.6	147	-7.6	27361	24	184	157
	>>min-miR-86-2	Minc3s01275g22374	144	-7.6	144	-7.6	27362	24	439	345
	>>min-miR-86-2	Minc3s00665g15834	157	-12.11	157	-12.11	27630	24	296	9
	>>min-miR-86-2	Minc3s00989g19626	159	-14.34	159	-14.34	27711	24	57	1
	>>min-miR-86-2	Minc3s00923g18922	140	-8.35	140	-8.35	27731	24	224	167
	>>min-miR-86-2	Minc3s00646g15574	141	-8.38	141	-8.38	27769	24	465	45
	>>min-miR-86-2	Minc3s01131g21018	141	-10.4	141	-10.4	27882	24	143	82
	>>min-miR-86-2	Minc3s00693g16179	147	-12.47	147	-12.47	27919	24	292	1
	>>min-miR-86-2	Minc3s00862g18209	140	-7.6	140	-7.6	27944	24	361	280
	>>min-miR-86-2	Minc3s01298g22585	142	-8.38	142	-8.38	28001	24	46	1
	>>min-miR-86-2	Minc3s01060g20313	161	-17.84	161	-17.84	28008	24	561	491
	>>min-miR-86-2	Minc3s00811g17646	160	-19.84	160	-19.84	28217	24	271	117
	>>min-miR-86-2	Minc3s00752g16878	140	-8.35	140	-8.35	28226	24	229	37
	>>min-miR-86-2	Minc3s01269g22309	159	-12.17	159	-12.17	28313	24	496	48
	>>min-miR-86-2	Minc3s00772g17140	152	-8.38	152	-8.38	28479	24	901	176
	>>min-miR-86-2	Minc3s01047g20177	142	-7.57	142	-7.57	28485	24	86	1
	>>min-miR-86-2	Minc3s00833g17890	143	-9.79	143	-9.79	28521	24	259	85
	>>min-miR-86-2	Minc3s01306g22633	150	-14.22	150	-14.22	28556	24	89	31
	>>min-miR-86-2	Minc3s01050g20199	147	-9.76	147	-9.76	28590	24	102	76
	>>min-miR-86-2	Minc3s01290g22526	160	-15.48	160	-15.48	28613	24	422	95
	>>min-miR-86-2	Minc3s01178g21443	435	-27.12	147	-10.36	28683	24	1572	446 756 1167
	>>min-miR-86-2	Minc3s01007g19795	160	-18.54	160	-18.54	28727	24	120	31
	>>min-miR-86-2	Minc3s02346g29580	154	-13.56	154	-13.56	28903	24	32	3
	>>min-miR-86-2	Minc3s01737g25943	144	-10.44	144	-10.44	28923	24	1350	1130
	>>min-miR-86-2	Minc3s01977g27553	150	-10.17	150	-10.17	28947	24	591	31
	>>min-miR-86-2	Minc3s01691g25638	146	-13.33	146	-13.33	29016	24	349	92
	>>min-miR-86-2	Minc3s01664g25457	149	-12.16	149	-12.16	29131	24	343	264
	>>min-miR-86-2	Minc3s01468g24078	144	-9.32	144	-9.32	29219	24	114	54
	>>min-miR-86-2	Minc3s02268g29177	144	-7.57	144	-7.57	29323	24	40	1
	>>min-miR-86-2	Minc3s02357g29647	150	-10.98	150	-10.98	29369	24	327	93
	>>min-miR-86-2	Minc3s01371g23231	297	-25.35	150	-17	29390	24	583	204 321
	>>min-miR-86-2	Minc3s02423g29950	154	-8.38	154	-8.38	29401	24	326	276
	>>min-miR-86-2	Minc3s02078g28143	149	-11.9	149	-11.9	29402	24	221	78
	>>min-miR-86-2	Minc3s01318g22717	140	-8.35	140	-8.35	29477	24	223	31
	>>min-miR-86-2	Minc3s01483g24179	140	-9.89	140	-9.89	29537	24	707	331
	>>min-miR-86-2	Minc3s01369g23209	141	-8.35	141	-8.35	29668	24	381	82
	>>min-miR-86-2	Minc3s01406g23555	142	-9.89	142	-9.89	29737	24	128	54
	>>min-miR-86-2	Minc3s01708g25776	144	-7.57	144	-7.57	29778	24	210	164
	>>min-miR-86-2	Minc3s02070g28094	140	-9.05	140	-9.05	29779	24	136	39
	>>min-miR-86-2	Minc3s01474g24124	147	-12.16	147	-12.16	29791	24	355	298
	>>min-miR-86-2	Minc3s01673g25503	160	-18.53	160	-18.53	29836	24	86	1
	>>min-miR-86-2	Minc3s01379g23296	158	-15.54	158	-15.54	29871	24	431	248
	>>min-miR-86-2	Minc3s02500g30340	152	-11.6	152	-11.6	29872	24	141	82
	>>min-miR-86-2	Minc3s02129g28457	149	-9.97	149	-9.97	29917	24	396	5
	>>min-miR-86-2	Minc3s01755g26082	140	-9.86	140	-9.86	29943	24	132	1
	>>min-miR-86-2	Minc3s01320g22753	140	-11.15	140	-11.15	29964	24	128	35
	>>min-miR-86-2	Minc3s01875g26896	145	-9.86	145	-9.86	30110	24	182	1
	>>min-miR-86-2	Minc3s02241g29032	156	-9.18	156	-9.18	30222	24	121	34
	>>min-miR-86-2	Minc3s01312g22676	142	-9.33	142	-9.33	30335	24	285	144
	>>min-miR-86-2	Minc3s01734g25936	144	-11.43	144	-11.43	30366	24	270	177
	>>min-miR-86-2	Minc3s01689g25618	161	-14.32	161	-14.32	30438	24	348	260
	>>min-miR-86-2	Minc3s01832g26601	142	-10.74	142	-10.74	30439	24	694	239
	>>min-miR-86-2	Minc3s01670g25492	152	-16.94	152	-16.94	30486	24	388	321
	>>min-miR-86-2	Minc3s01336g22892	140	-8.35	140	-8.35	30496	24	93	42
	>>min-miR-86-2	Minc3s01717g25834	150	-10.98	150	-10.98	30502	24	1092	1048
	>>min-miR-86-2	Minc3s02083g28173	158	-16.08	158	-16.08	30737	24	923	336
	>>min-miR-86-2	Minc3s01368g23204	142	-10.54	142	-10.54	30784	24	541	79
	>>min-miR-86-2	Minc3s02325g29473	146	-9.97	146	-9.97	30794	24	511	259
	>>min-miR-86-2	Minc3s01644g25304	145	-12.16	145	-12.16	30803	24	100	77
	>>min-miR-86-2	Minc3s01330g22837	155	-12.02	155	-12.02	30811	24	357	109
	>>min-miR-86-2	Minc3s01874g26888	153	-10.62	153	-10.62	30887	24	55	15
	>>min-miR-86-2	Minc3s02195g28789	147	-11.83	147	-11.83	30898	24	327	131
	>>min-miR-86-2	Minc3s02091g28234	144	-9.89	144	-9.89	31067	24	618	37
	>>min-miR-86-2	Minc3s02080g28150	157	-10.61	157	-10.61	31082	24	488	331
	>>min-miR-86-2	Minc3s01562g24733	152	-10.2	152	-10.2	31143	24	776	22
	>>min-miR-86-2	Minc3s01876g26901	144	-16.95	144	-16.95	31169	24	353	177
	>>min-miR-86-2	Minc3s02319g29434	142	-7.57	142	-7.57	31209	24	284	247
	>>min-miR-86-2	Minc3s01668g25474	164	-16.81	164	-16.81	31218	24	145	98
	>>min-miR-86-2	Minc3s02290g29287	142	-7.6	142	-7.6	31232	24	277	205
	>>min-miR-86-2	Minc3s02173g28684	153	-8.38	153	-8.38	31235	24	470	423
	>>min-miR-86-2	Minc3s01506g24344	145	-11.37	145	-11.37	31238	24	42	1
	>>min-miR-86-2	Minc3s02020g27812	145	-11.97	145	-11.97	31331	24	361	311
	>>min-miR-86-2	Minc3s01731g25924	140	-9.86	140	-9.86	31345	24	16	1
	>>min-miR-86-2	Minc3s01411g23595	144	-8.38	144	-8.38	31377	24	344	188
	>>min-miR-86-2	Minc3s02447g30085	289	-19.95	147	-12.35	31398	24	1316	42 525
	>>min-miR-86-2	Minc3s01919g27189	140	-12.95	140	-12.95	31430	24	497	469
	>>min-miR-86-2	Minc3s01368g23201	150	-10.75	150	-10.75	31537	24	133	71
	>>min-miR-86-2	Minc3s01737g25944	147	-12.6	147	-12.6	31587	24	407	296
	>>min-miR-86-2	Minc3s01358g23104	152	-14.56	152	-14.56	31594	24	151	38
	>>min-miR-86-2	Minc3s01643g25292	156	-9.77	156	-9.77	31635	24	437	121
	>>min-miR-86-2	Minc3s02282g29252	146	-8.38	146	-8.38	31642	24	222	123
	>>min-miR-86-2	Minc3s01993g27639	150	-12.98	150	-12.98	31715	24	2069	759
	>>min-miR-86-2	Minc3s01508g24361	284	-18.31	142	-9.93	31760	24	404	334 341
	>>min-miR-86-2	Minc3s02294g29304	142	-9.89	142	-9.89	31846	24	72	1
	>>min-miR-86-2	Minc3s01617g25135	142	-12.83	142	-12.83	31859	24	248	17
	>>min-miR-86-2	Minc3s02098g28262	146	-11.42	146	-11.42	31984	24	811	228
	>>min-miR-86-2	Minc3s03538g34137	147	-10.5	147	-10.5	32253	24	1097	576
	>>min-miR-86-2	Minc3s05898g38990	141	-8.35	141	-8.35	32255	24	510	162
	>>min-miR-86-2	Minc3s04125g35540	158	-11.52	158	-11.52	32322	24	74	51
	>>min-miR-86-2	Minc3s05172g37732	147	-12.22	147	-12.22	32415	24	776	41
	>>min-miR-86-2	Minc3s03536g34131	145	-9.76	145	-9.76	32526	24	118	65
	>>min-miR-86-2	Minc3s03821g34904	147	-9.89	147	-9.89	32589	24	821	146
	>>min-miR-86-2	Minc3s03093g32745	144	-7.57	144	-7.57	32602	24	202	156
	>>min-miR-86-2	Minc3s06133g39385	147	-14.5	147	-14.5	32623	24	467	348
	>>min-miR-86-2	Minc3s04079g35428	142	-8.38	142	-8.38	32720	24	228	196
	>>min-miR-86-2	Minc3s04186g35696	148	-11.63	148	-11.63	32759	24	891	359
	>>min-miR-86-2	Minc3s03291g33425	142	-9.89	142	-9.89	32788	24	733	640
	>>min-miR-86-2	Minc3s03214g33160	140	-10.72	140	-10.72	32928	24	324	122
	>>min-miR-86-2	Minc3s03661g34458	140	-8.38	140	-8.38	32955	24	254	1
	>>min-miR-86-2	Minc3s05886g38973	161	-12.72	161	-12.72	32984	24	362	338
	>>min-miR-86-2	Minc3s04056g35368	147	-11.68	147	-11.68	32988	24	886	49
	>>min-miR-86-2	Minc3s04560g36540	140	-13.45	140	-13.45	33142	24	351	1
	>>min-miR-86-2	Minc3s05003g37412	149	-9.86	149	-9.86	33188	24	374	341
	>>min-miR-86-2	Minc3s05340g38047	286	-19.75	145	-11.37	33355	24	40	1 6
	>>min-miR-86-2	Minc3s06169g39442	145	-10.76	145	-10.76	33362	24	181	2
	>>min-miR-86-2	Minc3s05497g38334	153	-14.39	153	-14.39	33390	24	368	328
	>>min-miR-86-2	Minc3s05478g38307	149	-11.45	149	-11.45	33445	24	107	8
	>>min-miR-86-2	Minc3s04576g36582	155	-12.45	155	-12.45	33539	24	220	76
	>>min-miR-86-2	Minc3s05023g37454	145	-11.87	145	-11.87	33783	24	374	127
	>>min-miR-86-2	Minc3s03598g34281	142	-8.35	142	-8.35	33989	24	623	467
	>>min-miR-86-2	Minc3s02563g30650	145	-10.49	145	-10.49	34010	24	538	355
	>>min-miR-86-2	Minc3s03341g33563	143	-9.96	143	-9.96	34023	24	193	133
	>>min-miR-86-2	Minc3s02697g31235	158	-15.54	158	-15.54	34042	24	452	246
	>>min-miR-86-2	Minc3s02585g30769	151	-11.16	151	-11.16	34065	24	735	536
	>>min-miR-86-2	Minc3s04107g35492	145	-12.16	145	-12.16	34095	24	123	1
	>>min-miR-86-2	Minc3s04484g36386	152	-12.16	152	-12.16	34124	24	270	192
	>>min-miR-86-2	Minc3s04372g36143	154	-10.75	154	-10.75	34132	24	64	1
	>>min-miR-86-2	Minc3s03114g32831	153	-14.15	153	-14.15	34297	24	243	110
	>>min-miR-86-2	Minc3s03723g34615	142	-7.6	142	-7.6	34354	24	553	171
	>>min-miR-86-2	Minc3s03835g34940	140	-7.6	140	-7.6	34356	24	233	202
	>>min-miR-86-2	Minc3s04104g35479	144	-7.57	144	-7.57	34601	24	112	66
	>>min-miR-86-2	Minc3s04366g36130	153	-14.47	153	-14.47	34630	24	894	720
	>>min-miR-86-2	Minc3s03797g34846	150	-10.98	150	-10.98	34798	24	48	4
	>>min-miR-86-2	Minc3s05717g38702	172	-18.4	172	-18.4	34849	24	297	151
	>>min-miR-86-2	Minc3s04285g35935	150	-8.38	150	-8.38	34863	24	348	216
	>>min-miR-86-2	Minc3s06671g40151	143	-9.79	143	-9.79	35038	24	236	23
	>>min-miR-86-2	Minc3s09583g43353	141	-10.07	141	-10.07	35223	24	134	40
	>>min-miR-86-2	Minc3s08991g42822	145	-10.36	145	-10.36	35285	24	78	1
	>>min-miR-86-2	Minc3s08460g42278	147	-13.61	147	-13.61	35333	24	234	98
	>>min-miR-86-2	Minc3s09804g43555	143	-11.52	143	-11.52	35387	24	85	43
	>>min-miR-86-2	Minc3s06553g39987	149	-8.35	149	-8.35	35413	24	806	557
	>>min-miR-86-2	Minc3s10114g43813	146	-14.83	146	-14.83	35629	24	241	74
	>>min-miR-86-2	Minc3s10557g44166	152	-8.35	152	-8.35	35640	24	357	230
	>>min-miR-86-2	Minc3s10121g43823	145	-7.63	145	-7.63	35712	24	303	45
	>>min-miR-86-2	Minc3s09509g43272	142	-9.84	142	-9.84	35803	24	325	251
	>>min-miR-86-2	Minc3s09288g43081	145	-10.75	145	-10.75	35996	24	235	204
	>>min-miR-86-2	Minc3s09252g43055	153	-14.11	153	-14.11	36040	24	173	144
	>>min-miR-86-2	Minc3s06516g39934	141	-10.07	141	-10.07	36119	24	145	51
	>>min-miR-86-2	Minc3s07360g41028	142	-9.29	142	-9.29	36177	24	705	96
	>>min-miR-86-2	Minc3s06971g40562	145	-14.1	145	-14.1	36211	24	230	1
	>>min-miR-86-2	Minc3s06792g40324	152	-14.32	152	-14.32	36223	24	124	48
	>>min-NOVEL-30	Minc3s00001g00037	156	-19.45	156	-19.45	36428	23	464	22
	>>min-NOVEL-30	Minc3s00002g00111	158	-16.75	158	-16.75	36462	23	298	40
	>>min-NOVEL-30	Minc3s00001g00058	162	-19.78	162	-19.78	36467	23	480	14
	>>min-NOVEL-30	Minc3s00011g00703	154	-16.51	154	-16.51	36714	23	212	13
	>>min-NOVEL-30	Minc3s00008g00531	148	-11.56	148	-11.56	36884	23	156	48
	>>min-NOVEL-30	Minc3s00022g01367	140	-12.51	140	-12.51	36974	23	507	255
	>>min-NOVEL-30	Minc3s00018g01183	151	-14.74	151	-14.74	37029	23	123	8
	>>min-NOVEL-30	Minc3s00027g01705	150	-12.59	150	-12.59	37061	23	322	227
	>>min-NOVEL-30	Minc3s00015g01008	154	-14.27	154	-14.27	37356	23	344	293
	>>min-NOVEL-30	Minc3s00034g02029	159	-21.74	159	-21.74	37816	23	598	302
	>>min-NOVEL-30	Minc3s00060g03094	300	-24.79	152	-13.21	38247	23	220	144 160
	>>min-NOVEL-30	Minc3s00072g03580	155	-14.51	155	-14.51	38292	23	376	260
	>>min-NOVEL-30	Minc3s00072g03569	159	-24.26	159	-24.26	38339	23	263	126
	>>min-NOVEL-30	Minc3s00035g02049	317	-41.19	162	-20.65	38341	23	422	114 138
	>>min-NOVEL-30	Minc3s00040g02314	146	-14.16	146	-14.16	38426	23	41	1
	>>min-NOVEL-30	Minc3s00149g06091	140	-11.23	140	-11.23	38565	23	238	47
	>>min-NOVEL-30	Minc3s00076g03741	145	-13.52	145	-13.52	39267	23	313	163
	>>min-NOVEL-30	Minc3s00196g07274	163	-18.18	163	-18.18	39350	23	75	25
	>>min-NOVEL-30	Minc3s00146g06024	145	-13.27	145	-13.27	39780	23	197	7
	>>min-NOVEL-30	Minc3s00110g04848	158	-18.49	158	-18.49	39934	23	808	87
	>>min-NOVEL-30	Minc3s00292g09558	176	-20.91	176	-20.91	40576	23	378	304
	>>min-NOVEL-30	Minc3s00253g08649	320	-38.92	180	-28.07	40622	23	439	95 239
	>>min-NOVEL-30	Minc3s00340g10543	142	-14.67	142	-14.67	40658	23	267	88
	>>min-NOVEL-30	Minc3s00260g08843	156	-18.01	156	-18.01	41177	23	20	1
	>>min-NOVEL-30	Minc3s00420g12025	154	-19.23	154	-19.23	41268	23	169	100
	>>min-NOVEL-30	Minc3s00316g10043	153	-17.92	153	-17.92	41500	23	588	209
	>>min-NOVEL-30	Minc3s00222g07920	153	-16.54	153	-16.54	41644	23	1056	52
	>>min-NOVEL-30	Minc3s00386g11426	150	-12.86	150	-12.86	41806	23	20	1
	>>min-NOVEL-30	Minc3s00523g13708	153	-16.39	153	-16.39	42091	23	209	117
	>>min-NOVEL-30	Minc3s00549g14118	152	-12.41	152	-12.41	42485	23	53	19
	>>min-NOVEL-30	Minc3s00394g11547	157	-15	157	-15	42718	23	71	8
	>>min-NOVEL-30	Minc3s00263g08899	144	-10.18	144	-10.18	42719	23	238	204
	>>min-NOVEL-30	Minc3s00455g12599	151	-23.39	151	-23.39	43272	23	245	157
	>>min-NOVEL-30	Minc3s00610g15098	142	-11.18	142	-11.18	44004	23	522	407
	>>min-NOVEL-30	Minc3s01053g20237	143	-11.66	143	-11.66	44089	23	369	27
	>>min-NOVEL-30	Minc3s01140g21109	147	-16.93	147	-16.93	44705	23	351	138
	>>min-NOVEL-30	Minc3s00879g18415	161	-19.57	161	-19.57	45301	23	385	104
	>>min-NOVEL-30	Minc3s00698g16240	166	-18.2	166	-18.2	45363	23	206	158
	>>min-NOVEL-30	Minc3s00914g18817	148	-14.62	148	-14.62	45544	23	162	48
	>>min-NOVEL-30	Minc3s00757g16948	143	-10.98	143	-10.98	46042	23	255	1
	>>min-NOVEL-30	Minc3s01160g21277	142	-10.98	142	-10.98	46272	23	296	153
	>>min-NOVEL-30	Minc3s00657g15700	153	-16.54	153	-16.54	46553	23	175	54
	>>min-NOVEL-30	Minc3s02091g28236	153	-15.04	153	-15.04	47794	23	311	239
	>>min-NOVEL-30	Minc3s02102g28285	143	-9.29	143	-9.29	47894	23	232	120
	>>min-NOVEL-30	Minc3s02201g28812	167	-18.19	167	-18.19	48086	23	112	51
	>>min-NOVEL-30	Minc3s01507g24354	142	-14.08	142	-14.08	48473	23	125	103
	>>min-NOVEL-30	Minc3s01910g27132	148	-12.95	148	-12.95	48605	23	508	79
	>>min-NOVEL-30	Minc3s02349g29596	140	-12.59	140	-12.59	48608	23	462	303
	>>min-NOVEL-30	Minc3s01326g22795	145	-13.31	145	-13.31	49026	23	679	660
	>>min-NOVEL-30	Minc3s02113g28361	147	-14.48	147	-14.48	49135	23	323	138
	>>min-NOVEL-30	Minc3s01331g22846	147	-13.57	147	-13.57	49522	23	102	67
	>>min-NOVEL-30	Minc3s01700g25722	151	-17.74	151	-17.74	49805	23	558	140
	>>min-NOVEL-30	Minc3s02061g28038	140	-10.37	140	-10.37	49862	23	141	108
	>>min-NOVEL-30	Minc3s06148g39411	151	-11.05	151	-11.05	50601	23	458	49
	>>min-NOVEL-30	Minc3s02995g32356	162	-18.29	162	-18.29	50629	23	21	1
	>>min-NOVEL-30	Minc3s05778g38818	164	-18.76	164	-18.76	51009	23	134	100
	>>min-NOVEL-30	Minc3s05367g38112	153	-17.8	153	-17.8	51313	23	761	640
	>>min-NOVEL-30	Minc3s03742g34663	140	-11.48	140	-11.48	51498	23	520	183
	>>min-NOVEL-30	Minc3s03754g34703	149	-10.88	149	-10.88	51513	23	95	63
	>>min-NOVEL-30	Minc3s05280g37925	180	-23.49	180	-23.49	51548	23	319	74
	>>min-NOVEL-30	Minc3s03480g33964	144	-12.89	144	-12.89	51609	23	915	120
	>>min-NOVEL-30	Minc3s02581g30750	163	-24.02	163	-24.02	51791	23	143	67
	>>min-NOVEL-30	Minc3s04069g35403	145	-11.67	145	-11.67	51866	23	350	50
	>>min-NOVEL-30	Minc3s03992g35241	146	-13.42	146	-13.42	52098	23	128	22
	>>min-NOVEL-30	Minc3s02843g31773	162	-23.77	162	-23.77	52433	23	63	17
	>>min-NOVEL-30	Minc3s05263g37893	152	-14.53	152	-14.53	52530	23	671	596
	>>min-NOVEL-30	Minc3s03088g32727	141	-11.96	141	-11.96	52680	23	288	77
	>>min-NOVEL-30	Minc3s07856g41614	144	-9.53	144	-9.53	53317	23	534	110
	>>min-NOVEL-30	Minc3s08280g42084	151	-17.74	151	-17.74	53403	23	444	24
	>>min-NOVEL-30	Minc3s10928g44470	154	-13.47	154	-13.47	53427	23	591	527
	>>min-NOVEL-30	Minc3s08977g42810	141	-12.63	141	-12.63	53556	23	242	10
	>>min-NOVEL-30	Minc3s06759g40281	140	-9.53	140	-9.53	53671	23	928	1
	>>min-NOVEL-30	Minc3s10731g44312	150	-17.31	150	-17.31	53760	23	675	391
	>>min-NOVEL-30	Minc3s10290g43961	151	-14.68	151	-14.68	54113	23	282	142
	>>min-NOVEL-30	Minc3s06841g40386	145	-14.31	145	-14.31	54176	23	58	1
	>>min-NOVEL-30	Minc3s09676g43442	158	-20.03	158	-20.03	54398	23	186	61
	>>min-NOVEL-30	Minc3s06572g40016	163	-14.25	163	-14.25	54457	23	680	83
	>>min-NOVEL-30	Minc3s10174g43865	154	-14.27	154	-14.27	54598	23	106	55
	>>min-miR-100bii	Minc3s00113g04956	165	-17.78	165	-17.78	57306	23	55	17
	>>min-miR-100bii	Minc3s00316g10044	150	-21.33	150	-21.33	58564	23	943	863
	>>min-miR-100bii	Minc3s00371g11164	141	-12.83	141	-12.83	59855	23	42	20
	>>min-miR-100bii	Minc3s00255g08714	147	-19.78	147	-19.78	60769	23	433	253
	>>min-miR-100bii	Minc3s00547g14098	159	-16.45	159	-16.45	60991	23	839	255
	>>min-miR-100bii	Minc3s00753g16903	162	-27.72	162	-27.72	61816	23	241	105
	>>min-miR-100bii	Minc3s00810g17637	159	-17.4	159	-17.4	63032	23	44	8
	>>min-miR-100bii	Minc3s00892g18579	165	-17.78	165	-17.78	65034	23	104	66
	>>min-miR-100bii	Minc3s01543g24585	154	-17.35	154	-17.35	65363	23	420	31
	>>min-miR-100bii	Minc3s01775g26206	143	-12.44	143	-12.44	66306	23	100	79
	>>min-miR-100bii	Minc3s01839g26653	153	-17.24	153	-17.24	66390	23	116	19
	>>min-miR-100bii	Minc3s01727g25892	147	-17.72	147	-17.72	67238	23	221	18
	>>min-miR-100bii	Minc3s02023g27827	153	-15.99	153	-15.99	68274	23	428	252
	>>min-miR-100bii	Minc3s03748g34682	153	-15.67	153	-15.67	69238	23	171	44
	>>min-miR-100bii	Minc3s05200g37783	143	-12.44	143	-12.44	69403	23	23	2
	>>min-miR-100bii	Minc3s02827g31704	165	-17.78	165	-17.78	69507	23	133	95
	>>min-miR-100bii	Minc3s05495g38329	151	-15.77	151	-15.77	69601	23	246	224
	>>min-miR-100bii	Minc3s06003g39173	142	-17.05	142	-17.05	70182	23	1122	131
	>>min-miR-100bii	Minc3s03341g33563	148	-15.61	148	-15.61	70425	23	193	45
	>>min-miR-100bii	Minc3s03551g34173	154	-16.4	154	-16.4	70448	23	314	167
	>>min-miR-100bii	Minc3s06168g39441	150	-15.41	150	-15.41	70489	23	79	43
	>>min-miR-100bii	Minc3s03285g33408	142	-10.97	142	-10.97	70737	23	50	29
	>>min-miR-100bii	Minc3s10943g44485	143	-17.31	143	-17.31	72194	23	49	24
	>>min-miR-252	Minc3s00003g00194	148	-7.35	148	-7.35	72903	23	109	71
	>>min-miR-252	Minc3s00006g00361	168	-10.99	168	-10.99	73018	23	233	62
	>>min-miR-252	Minc3s00009g00584	146	-11.46	146	-11.46	73297	23	262	212
	>>min-miR-252	Minc3s00015g00964	145	-12.06	145	-12.06	73428	23	337	212
	>>min-miR-252	Minc3s00023g01496	141	-11.01	141	-11.01	73734	23	175	1
	>>min-miR-252	Minc3s00069g03455	163	-14.56	163	-14.56	73950	23	338	190
	>>min-miR-252	Minc3s00073g03594	149	-12.38	149	-12.38	74082	23	1338	915
	>>min-miR-252	Minc3s00067g03373	143	-6.24	143	-6.24	74096	23	76	1
	>>min-miR-252	Minc3s00036g02092	146	-11.5	146	-11.5	74165	23	517	361
	>>min-miR-252	Minc3s00048g02622	146	-8.65	146	-8.65	74306	23	245	121
	>>min-miR-252	Minc3s00072g03566	145	-8.24	145	-8.24	74322	23	40	6
	>>min-miR-252	Minc3s00038g02220	152	-12.66	152	-12.66	74335	23	538	322
	>>min-miR-252	Minc3s00058g02988	144	-14.41	144	-14.41	74360	23	323	116
	>>min-miR-252	Minc3s00059g03041	161	-17.41	161	-17.41	74429	23	64	1
	>>min-miR-252	Minc3s00044g02437	152	-9.47	152	-9.47	74580	23	423	41
	>>min-miR-252	Minc3s00035g02049	149	-12.52	149	-12.52	74743	23	422	200
	>>min-miR-252	Minc3s00074g03667	165	-18.59	165	-18.59	74769	23	1183	45
	>>min-miR-252	Minc3s00096g04440	146	-8.27	146	-8.27	74846	23	61	18
	>>min-miR-252	Minc3s00142g05879	149	-9.3	149	-9.3	75268	23	351	97
	>>min-miR-252	Minc3s00198g07331	157	-13.95	157	-13.95	75305	23	273	24
	>>min-miR-252	Minc3s00096g04442	147	-8.71	147	-8.71	75644	23	201	22
	>>min-miR-252	Minc3s00140g05826	147	-7.79	147	-7.79	75680	23	285	143
	>>min-miR-252	Minc3s00182g06978	143	-6.14	143	-6.14	75753	23	224	45
	>>min-miR-252	Minc3s00191g07180	150	-9.8	150	-9.8	75796	23	411	226
	>>min-miR-252	Minc3s00086g04065	143	-8.7	143	-8.7	76291	23	271	183
	>>min-miR-252	Minc3s00196g07281	145	-14.29	145	-14.29	76440	23	408	116
	>>min-miR-252	Minc3s00113g04971	146	-8.27	146	-8.27	76508	23	106	64
	>>min-miR-252	Minc3s00199g07364	157	-12.64	157	-12.64	76617	23	108	66
	>>min-miR-252	Minc3s00264g08933	152	-11.01	152	-11.01	76692	23	228	51
	>>min-miR-252	Minc3s00316g10044	145	-8.12	145	-8.12	76765	23	943	138
	>>min-miR-252	Minc3s00361g10971	153	-10.6	153	-10.6	76868	23	361	280
	>>min-miR-252	Minc3s00330g10339	153	-11.43	153	-11.43	76947	23	222	119
	>>min-miR-252	Minc3s00228g08066	148	-9.25	148	-9.25	77041	23	673	566
	>>min-miR-252	Minc3s00270g09062	145	-8.12	145	-8.12	77086	23	695	42
	>>min-miR-252	Minc3s00472g12914	151	-10	151	-10	77128	23	301	260
	>>min-miR-252	Minc3s00211g07638	147	-8.25	147	-8.25	77287	23	132	66
	>>min-miR-252	Minc3s00377g11284	152	-8.82	152	-8.82	77296	23	209	91
	>>min-miR-252	Minc3s00601g14926	157	-13.95	157	-13.95	77311	23	403	155
	>>min-miR-252	Minc3s00375g11227	146	-9.91	146	-9.91	77394	23	891	123
	>>min-miR-252	Minc3s00345g10677	150	-9.63	150	-9.63	77404	23	155	98
	>>min-miR-252	Minc3s00603g14982	145	-8.28	145	-8.28	77497	23	60	21
	>>min-miR-252	Minc3s00418g11984	141	-7.67	141	-7.67	77572	23	48	5
	>>min-miR-252	Minc3s00259g08816	146	-8.27	146	-8.27	77697	23	98	55
	>>min-miR-252	Minc3s00239g08326	152	-9.68	152	-9.68	77700	23	125	16
	>>min-miR-252	Minc3s00426g12117	152	-10.96	152	-10.96	77809	23	251	82
	>>min-miR-252	Minc3s00324g10224	141	-7.12	141	-7.12	77882	23	333	289
	>>min-miR-252	Minc3s00285g09419	155	-13.68	155	-13.68	78395	23	1333	270
	>>min-miR-252	Minc3s00479g13020	146	-10.3	146	-10.3	78529	23	67	37
	>>min-miR-252	Minc3s00322g10179	148	-9.61	148	-9.61	78612	23	768	425
	>>min-miR-252	Minc3s00492g13240	144	-10.85	144	-10.85	78706	23	442	375
	>>min-miR-252	Minc3s00339g10523	143	-6.02	143	-6.02	78755	23	114	1
	>>min-miR-252	Minc3s00404g11737	146	-9.54	146	-9.54	78951	23	787	80
	>>min-miR-252	Minc3s00254g08696	151	-9.83	151	-9.83	78993	23	41	10
	>>min-miR-252	Minc3s00350g10772	141	-8.65	141	-8.65	79533	23	211	13
	>>min-miR-252	Minc3s00903g18704	143	-7.92	143	-7.92	80303	23	98	74
	>>min-miR-252	Minc3s01112g20833	149	-8.83	149	-8.83	80331	23	137	22
	>>min-miR-252	Minc3s01006g19787	148	-8.24	148	-8.24	80402	23	544	41
	>>min-miR-252	Minc3s00883g18468	143	-8.24	143	-8.24	80494	23	109	61
	>>min-miR-252	Minc3s01264g22252	160	-11.26	160	-11.26	80545	23	117	9
	>>min-miR-252	Minc3s00815g17691	146	-8.55	146	-8.55	80790	23	400	258
	>>min-miR-252	Minc3s00754g16913	155	-11.46	155	-11.46	81024	23	551	140
	>>min-miR-252	Minc3s01250g22085	140	-5.94	140	-5.94	81050	23	112	22
	>>min-miR-252	Minc3s00943g19145	151	-8.42	151	-8.42	81067	23	392	145
	>>min-miR-252	Minc3s00725g16566	151	-8.29	151	-8.29	81121	23	109	43
	>>min-miR-252	Minc3s00711g16419	154	-11.59	154	-11.59	81261	23	77	20
	>>min-miR-252	Minc3s00672g15921	153	-8.42	153	-8.42	81315	23	121	96
	>>min-miR-252	Minc3s01060g20309	145	-10.26	145	-10.26	81320	23	879	771
	>>min-miR-252	Minc3s01239g21978	144	-8.42	144	-8.42	81427	23	148	121
	>>min-miR-252	Minc3s00989g19630	157	-15.42	157	-15.42	81497	23	48	22
	>>min-miR-252	Minc3s00826g17806	151	-14.2	151	-14.2	81498	23	364	242
	>>min-miR-252	Minc3s01044g20143	143	-7.05	143	-7.05	81499	23	61	5
	>>min-miR-252	Minc3s00809g17624	144	-15.13	144	-15.13	81553	23	308	142
	>>min-miR-252	Minc3s00889g18533	150	-10.35	150	-10.35	81675	23	178	1
	>>min-miR-252	Minc3s01255g22134	156	-8.59	156	-8.59	81777	23	125	90
	>>min-miR-252	Minc3s00767g17077	144	-9.2	144	-9.2	82084	23	148	115
	>>min-miR-252	Minc3s00772g17142	146	-9.21	146	-9.21	82165	23	58	37
	>>min-miR-252	Minc3s00640g15480	148	-7.11	148	-7.11	82648	23	67	32
	>>min-miR-252	Minc3s00772g17141	151	-13.37	151	-13.37	82684	23	154	109
	>>min-miR-252	Minc3s00966g19384	149	-7.1	149	-7.1	83031	23	1021	699
	>>min-miR-252	Minc3s01257g22169	140	-8.58	140	-8.58	83108	23	184	101
	>>min-miR-252	Minc3s01178g21443	147	-8.64	147	-8.64	83286	23	1572	1187
	>>min-miR-252	Minc3s00900g18683	147	-8.12	147	-8.12	83293	23	143	119
	>>min-miR-252	Minc3s01662g25435	145	-11.99	145	-11.99	83457	23	22	1
	>>min-miR-252	Minc3s02089g28207	153	-13.63	153	-13.63	83583	23	53	16
	>>min-miR-252	Minc3s02106g28320	147	-10.23	147	-10.23	83882	23	333	197
	>>min-miR-252	Minc3s01818g26510	144	-7.85	144	-7.85	83907	23	129	12
	>>min-miR-252	Minc3s01350g23024	147	-8.27	147	-8.27	84003	23	97	1
	>>min-miR-252	Minc3s02078g28143	153	-17.63	153	-17.63	84005	23	221	123
	>>min-miR-252	Minc3s01996g27669	141	-7.35	141	-7.35	84206	23	68	1
	>>min-miR-252	Minc3s01361g23139	142	-9.58	142	-9.58	84331	23	127	74
	>>min-miR-252	Minc3s01697g25699	152	-9.15	152	-9.15	84613	23	43	6
	>>min-miR-252	Minc3s01919g27193	140	-6.35	140	-6.35	85208	23	38	1
	>>min-miR-252	Minc3s01734g25935	151	-8.01	151	-8.01	85395	23	411	345
	>>min-miR-252	Minc3s01529g24509	152	-8.01	152	-8.01	85584	23	680	611
	>>min-miR-252	Minc3s01698g25709	149	-10.12	149	-10.12	85756	23	421	280
	>>min-miR-252	Minc3s02493g30312	148	-8.71	148	-8.71	85888	23	907	107
	>>min-miR-252	Minc3s01937g27309	145	-10.26	145	-10.26	85940	23	879	771
	>>min-miR-252	Minc3s02447g30085	303	-22.93	155	-12.99	86001	23	1316	899 1205
	>>min-miR-252	Minc3s01693g25652	147	-12.4	147	-12.4	86057	23	126	18
	>>min-miR-252	Minc3s01690g25626	152	-11.67	152	-11.67	86100	23	40	13
	>>min-miR-252	Minc3s01498g24275	157	-13.36	157	-13.36	86413	23	241	112
	>>min-miR-252	Minc3s05978g39129	145	-10.26	145	-10.26	86684	23	873	765
	>>min-miR-252	Minc3s03783g34799	150	-7.87	150	-7.87	86845	23	228	3
	>>min-miR-252	Minc3s05487g38320	153	-8.01	153	-8.01	86905	23	682	614
	>>min-miR-252	Minc3s05172g37732	146	-9.54	146	-9.54	87018	23	776	80
	>>min-miR-252	Minc3s05415g38202	148	-10.25	148	-10.25	87255	23	168	102
	>>min-miR-252	Minc3s02731g31384	143	-8.3	143	-8.3	87388	23	83	22
	>>min-miR-252	Minc3s04421g36252	162	-13.63	162	-13.63	87648	23	277	9
	>>min-miR-252	Minc3s04560g36540	144	-8.94	144	-8.94	87745	23	351	309
	>>min-miR-252	Minc3s02791g31583	141	-11.63	141	-11.63	87775	23	205	138
	>>min-miR-252	Minc3s05306g37980	140	-5.15	140	-5.15	88041	23	62	1
	>>min-miR-252	Minc3s04180g35682	144	-8.42	144	-8.42	88097	23	52	25
	>>min-miR-252	Minc3s03763g34734	143	-6.24	143	-6.24	88175	23	24	1
	>>min-miR-252	Minc3s05924g39039	153	-8.08	153	-8.08	88444	23	85	50
	>>min-miR-252	Minc3s04272g35906	170	-19.38	170	-19.38	88633	23	769	614
	>>min-miR-252	Minc3s05321g38016	148	-9.25	148	-9.25	88865	23	579	477
	>>min-miR-252	Minc3s05442g38255	151	-12.65	151	-12.65	89061	23	191	129
	>>min-miR-252	Minc3s03677g34503	160	-10	160	-10	89087	23	359	303
	>>min-miR-252	Minc3s04706g36842	145	-7.61	145	-7.61	89505	23	129	65
	>>min-miR-252	Minc3s08143g41941	142	-6.49	142	-6.49	90075	23	48	1
	>>min-miR-252	Minc3s06742g40254	145	-8.28	145	-8.28	90309	23	74	35
	>>min-miR-252	Minc3s07936g41714	146	-8.45	146	-8.45	90345	23	314	287
	>>min-miR-252	Minc3s10353g44012	141	-11.36	141	-11.36	90398	23	438	337
	>>min-miR-252	Minc3s07856g41613	146	-8.55	146	-8.55	90473	23	383	239
	>>min-miR-1175	Minc3s00021g01334	140	-10.23	140	-10.23	91759	23	428	24
	>>min-miR-1175	Minc3s00025g01609	144	-10.23	144	-10.23	91793	23	687	11
	>>min-miR-1175	Minc3s00029g01797	167	-11.92	167	-11.92	91859	23	290	211
	>>min-miR-1175	Minc3s00025g01607	149	-10.58	149	-10.58	91897	23	293	72
	>>min-miR-1175	Minc3s00059g03040	145	-12.8	145	-12.8	92109	23	117	13
	>>min-miR-1175	Minc3s00038g02237	146	-8.56	146	-8.56	92600	23	344	267
	>>min-miR-1175	Minc3s00046g02523	152	-12.57	152	-12.57	92608	23	178	56
	>>min-miR-1175	Minc3s00049g02660	149	-12.21	149	-12.21	92901	23	423	157
	>>min-miR-1175	Minc3s00038g02216	161	-17.24	161	-17.24	92918	23	507	457
	>>min-miR-1175	Minc3s00058g02996	140	-7.84	140	-7.84	93015	23	582	47
	>>min-miR-1175	Minc3s00151g06143	167	-19.09	167	-19.09	93275	23	355	26
	>>min-miR-1175	Minc3s00158g06350	151	-11.84	151	-11.84	93786	23	320	272
	>>min-miR-1175	Minc3s00167g06589	148	-13.75	148	-13.75	93885	23	343	285
	>>min-miR-1175	Minc3s00195g07247	149	-11.63	149	-11.63	94473	23	83	27
	>>min-miR-1175	Minc3s00088g04159	151	-15.13	151	-15.13	94503	23	735	562
	>>min-miR-1175	Minc3s00152g06213	153	-9.57	153	-9.57	94522	23	401	364
	>>min-miR-1175	Minc3s00101g04577	157	-14.68	157	-14.68	94621	23	701	556
	>>min-miR-1175	Minc3s00129g05508	141	-10.38	141	-10.38	94655	23	262	174
	>>min-miR-1175	Minc3s00139g05796	170	-17.53	170	-17.53	94715	23	68	1
	>>min-miR-1175	Minc3s00462g12719	149	-10.92	149	-10.92	94840	23	89	27
	>>min-miR-1175	Minc3s00593g14814	147	-9.17	147	-9.17	94863	23	358	46
	>>min-miR-1175	Minc3s00277g09236	305	-25.23	153	-13.92	95116	23	461	261 298
	>>min-miR-1175	Minc3s00260g08845	155	-14.46	155	-14.46	95384	23	27	1
	>>min-miR-1175	Minc3s00347g10724	151	-15.01	151	-15.01	95451	23	190	161
	>>min-miR-1175	Minc3s00557g14258	144	-12.46	144	-12.46	95551	23	185	37
	>>min-miR-1175	Minc3s00315g10015	145	-11.77	145	-11.77	95879	23	18	1
	>>min-miR-1175	Minc3s00264g08921	141	-10.83	141	-10.83	95915	23	346	5
	>>min-miR-1175	Minc3s00228g08057	140	-11.62	140	-11.62	95974	23	193	66
	>>min-miR-1175	Minc3s00281g09314	150	-15.55	150	-15.55	96025	23	143	20
	>>min-miR-1175	Minc3s00215g07745	140	-8.05	140	-8.05	96064	23	41	1
	>>min-miR-1175	Minc3s00470g12882	140	-13.56	140	-13.56	96191	23	85	44
	>>min-miR-1175	Minc3s00244g08414	148	-8.05	148	-8.05	96238	23	1634	1382
	>>min-miR-1175	Minc3s00235g08239	142	-9.09	142	-9.09	96279	23	207	4
	>>min-miR-1175	Minc3s00395g11570	146	-14.06	146	-14.06	96509	23	24	1
	>>min-miR-1175	Minc3s00363g11041	167	-11.79	167	-11.79	96552	23	279	198
	>>min-miR-1175	Minc3s00231g08146	155	-14.46	155	-14.46	96860	23	156	103
	>>min-miR-1175	Minc3s00235g08215	140	-8.5	140	-8.5	96861	23	390	49
	>>min-miR-1175	Minc3s00214g07695	152	-9.21	152	-9.21	97990	23	101	42
	>>min-miR-1175	Minc3s00768g17098	155	-12.94	155	-12.94	98451	23	178	130
	>>min-miR-1175	Minc3s01224g21856	144	-10.7	144	-10.7	98514	23	26	4
	>>min-miR-1175	Minc3s01225g21870	156	-11.24	156	-11.24	98578	23	229	120
	>>min-miR-1175	Minc3s00943g19146	140	-15.25	140	-15.25	98643	23	84	43
	>>min-miR-1175	Minc3s01257g22168	173	-19.29	173	-19.29	99416	23	399	82
	>>min-miR-1175	Minc3s01060g20309	166	-18.4	166	-18.4	99521	23	879	457
	>>min-miR-1175	Minc3s01054g20244	162	-16.25	162	-16.25	99583	23	132	13
	>>min-miR-1175	Minc3s01196g21608	145	-10.09	145	-10.09	99716	23	56	1
	>>min-miR-1175	Minc3s00731g16633	305	-26.08	153	-13.92	99863	23	203	1 40
	>>min-miR-1175	Minc3s00833g17889	155	-18.33	155	-18.33	100021	23	59	17
	>>min-miR-1175	Minc3s01218g21809	155	-14.09	155	-14.09	100277	23	203	111
	>>min-miR-1175	Minc3s01129g21001	169	-16.2	169	-16.2	100565	23	197	70
	>>min-miR-1175	Minc3s00757g16956	140	-13.56	140	-13.56	100694	23	73	32
	>>min-miR-1175	Minc3s00854g18127	151	-11.87	151	-11.87	100950	23	224	67
	>>min-miR-1175	Minc3s00949g19208	147	-7.9	147	-7.9	100962	23	518	464
	>>min-miR-1175	Minc3s01243g22032	151	-14.53	151	-14.53	101169	23	63	28
	>>min-miR-1175	Minc3s00867g18256	175	-18.62	175	-18.62	101352	23	862	166
	>>min-miR-1175	Minc3s01102g20748	140	-8.05	140	-8.05	101490	23	42	1
	>>min-miR-1175	Minc3s00973g19454	155	-17.45	155	-17.45	101526	23	556	435
	>>min-miR-1175	Minc3s01929g27269	154	-12.42	154	-12.42	101776	23	158	134
	>>min-miR-1175	Minc3s01848g26731	142	-16.79	142	-16.79	101896	23	651	28
	>>min-miR-1175	Minc3s02244g29047	175	-18.62	175	-18.62	102505	23	855	148
	>>min-miR-1175	Minc3s01327g22811	140	-13.96	140	-13.96	102896	23	265	85
	>>min-miR-1175	Minc3s01454g23943	166	-17.21	166	-17.21	102923	23	79	51
	>>min-miR-1175	Minc3s01864g26835	149	-11.63	149	-11.63	102931	23	83	27
	>>min-miR-1175	Minc3s01946g27354	165	-19.59	165	-19.59	103154	23	708	465
	>>min-miR-1175	Minc3s02491g30304	151	-10.44	151	-10.44	103347	23	387	115
	>>min-miR-1175	Minc3s01553g24669	155	-12.94	155	-12.94	103417	23	144	97
	>>min-miR-1175	Minc3s01691g25637	145	-13.91	145	-13.91	103504	23	424	168
	>>min-miR-1175	Minc3s01937g27309	163	-17.74	163	-17.74	104141	23	879	460
	>>min-miR-1175	Minc3s03273g33365	152	-14.75	152	-14.75	104872	23	345	275
	>>min-miR-1175	Minc3s05978g39129	163	-17.74	163	-17.74	104885	23	873	454
	>>min-miR-1175	Minc3s03538g34137	156	-16.24	156	-16.24	105057	23	1097	1
	>>min-miR-1175	Minc3s04471g36363	151	-17.1	151	-17.1	105295	23	106	65
	>>min-miR-1175	Minc3s03404g33743	151	-12.95	151	-12.95	105296	23	705	529
	>>min-miR-1175	Minc3s04743g36922	145	-12.4	145	-12.4	105401	23	195	88
	>>min-miR-1175	Minc3s04371g36140	140	-7.84	140	-7.84	106063	23	253	24
	>>min-miR-1175	Minc3s03209g33145	146	-13.86	146	-13.86	106195	23	128	53
	>>min-miR-1175	Minc3s03404g33744	141	-10.52	141	-10.52	106622	23	108	14
	>>min-miR-1175	Minc3s05402g38172	158	-14.09	158	-14.09	106761	23	481	32
	>>min-miR-1175	Minc3s03592g34262	155	-14.35	155	-14.35	106974	23	209	117
	>>min-miR-1175	Minc3s05263g37893	140	-8.05	140	-8.05	107133	23	671	225
	>>min-miR-1175	Minc3s03286g33412	152	-8.82	152	-8.82	107143	23	42	2
	>>min-miR-1175	Minc3s05530g38373	170	-17.53	170	-17.53	107178	23	68	1
	>>min-miR-1175	Minc3s07869g41633	144	-13.13	144	-13.13	108294	23	139	5
	>>min-miR-1175	Minc3s09827g43569	155	-14.09	155	-14.09	108423	23	203	111
	>>min-miR-1175	Minc3s06415g39795	153	-15	153	-15	108468	23	59	30
	>>min-miR-1175	Minc3s06972g40566	165	-13.9	165	-13.9	108634	23	119	17
	>>min-miR-1175	Minc3s06516g39934	145	-10.22	145	-10.22	108923	23	145	1
	>>min-miR-1175	Minc3s07862g41619	140	-8.31	140	-8.31	108972	23	133	59
	>>min-miR-184i	Minc3s00002g00125	167	-24.3	167	-24.3	109334	23	621	164
	>>min-miR-184i	Minc3s00008g00554	164	-25.1	164	-25.1	109628	23	87	24
	>>min-miR-184i	Minc3s00037g02178	157	-21.43	157	-21.43	110401	23	620	109
	>>min-miR-184i	Minc3s00053g02803	153	-18.1	153	-18.1	110728	23	349	171
	>>min-miR-184i	Minc3s00156g06306	158	-20.11	158	-20.11	112369	23	562	30
	>>min-miR-184i	Minc3s00081g03883	151	-18.48	151	-18.48	112416	23	454	167
	>>min-miR-184i	Minc3s00125g05325	152	-26.61	152	-26.61	112478	23	326	50
	>>min-miR-184i	Minc3s00123g05270	161	-19.65	161	-19.65	112832	23	66	5
	>>min-miR-184i	Minc3s00112g04929	154	-22.07	154	-22.07	112877	23	187	44
	>>min-miR-184i	Minc3s00097g04448	161	-20.55	161	-20.55	112990	23	210	84
	>>min-miR-184i	Minc3s00136g05705	170	-25.95	170	-25.95	113013	23	276	124
	>>min-miR-184i	Minc3s00246g08481	150	-23.27	150	-23.27	113234	23	98	54
	>>min-miR-184i	Minc3s00231g08148	144	-14.83	144	-14.83	113811	23	160	66
	>>min-miR-184i	Minc3s00556g14238	149	-16.71	149	-16.71	114173	23	585	87
	>>min-miR-184i	Minc3s00369g11133	152	-16.59	152	-16.59	114837	23	284	2
	>>min-miR-184i	Minc3s00240g08356	148	-16.01	148	-16.01	114932	23	150	5
	>>min-miR-184i	Minc3s00449g12500	150	-22	150	-22	115926	23	354	119
	>>min-miR-184i	Minc3s00316g10047	147	-20.73	147	-20.73	115939	23	279	44
	>>min-miR-184i	Minc3s01110g20806	154	-22.79	154	-22.79	116828	23	153	121
	>>min-miR-184i	Minc3s00754g16914	150	-16.89	150	-16.89	117704	23	333	71
	>>min-miR-184i	Minc3s01049g20191	147	-17.1	147	-17.1	119005	23	446	11
	>>min-miR-184i	Minc3s00778g17233	155	-21.88	155	-21.88	119218	23	277	248
	>>min-miR-184i	Minc3s01050g20207	151	-18.92	151	-18.92	119545	23	648	267
	>>min-miR-184i	Minc3s01316g22701	157	-20.38	157	-20.38	120231	23	428	100
	>>min-miR-184i	Minc3s01371g23231	150	-21.55	150	-21.55	120395	23	583	221
	>>min-miR-184i	Minc3s02014g27769	151	-19.64	151	-19.64	120478	23	105	45
	>>min-miR-184i	Minc3s02498g30327	155	-23.02	155	-23.02	120530	23	226	7
	>>min-miR-184i	Minc3s01335g22888	154	-20.24	154	-20.24	120554	23	424	268
	>>min-miR-184i	Minc3s01430g23753	158	-21.9	158	-21.9	121598	23	78	46
	>>min-miR-184i	Minc3s01315g22697	156	-20.48	156	-20.48	121820	23	145	111
	>>min-miR-184i	Minc3s01346g22982	148	-18.38	148	-18.38	122611	23	103	12
	>>min-miR-184i	Minc3s03890g35076	154	-20.14	154	-20.14	123320	23	63	1
	>>min-miR-184i	Minc3s04921g37273	161	-20.55	161	-20.55	123945	23	427	121
	>>min-miR-184i	Minc3s03022g32463	168	-24.69	168	-24.69	125133	23	118	49
	>>min-miR-184i	Minc3s02864g31874	162	-22.15	162	-22.15	126017	23	202	68
	>>min-miR-184i	Minc3s07678g41398	146	-19.43	146	-19.43	127171	23	81	56
	>>min-miR-184i	Minc3s11959g45263	152	-26.61	152	-26.61	127217	23	303	37
	>>min-miR-239	Minc3s00005g00296	151	-12.36	151	-12.36	127630	23	32	3
	>>min-miR-239	Minc3s00014g00890	143	-8.75	143	-8.75	127833	23	776	360
	>>min-miR-239	Minc3s00024g01518	154	-15.15	154	-15.15	128153	23	617	488
	>>min-miR-239	Minc3s00018g01145	148	-7.74	148	-7.74	128349	23	172	89
	>>min-miR-239	Minc3s00039g02261	145	-11.14	145	-11.14	128543	23	347	257
	>>min-miR-239	Minc3s00069g03460	144	-9.2	144	-9.2	128875	23	360	84
	>>min-miR-239	Minc3s00069g03437	140	-10.53	140	-10.53	129334	23	419	338
	>>min-miR-239	Minc3s00058g03002	147	-10	147	-10	129392	23	122	37
	>>min-miR-239	Minc3s00191g07164	140	-9.48	140	-9.48	129874	23	111	48
	>>min-miR-239	Minc3s00175g06780	143	-10.53	143	-10.53	129979	23	164	1
	>>min-miR-239	Minc3s00193g07188	155	-12.66	155	-12.66	130034	23	216	137
	>>min-miR-239	Minc3s00197g07315	151	-8.44	151	-8.44	130071	23	281	97
	>>min-miR-239	Minc3s00085g04054	145	-9.61	145	-9.61	130449	23	160	42
	>>min-miR-239	Minc3s00191g07163	147	-14.33	147	-14.33	130462	23	108	50
	>>min-miR-239	Minc3s00125g05325	140	-8.21	140	-8.21	130679	23	326	87
	>>min-miR-239	Minc3s00160g06388	159	-14.37	159	-14.37	130911	23	314	52
	>>min-miR-239	Minc3s00122g05252	147	-12.77	147	-12.77	130929	23	60	3
	>>min-miR-239	Minc3s00316g10044	140	-10.27	140	-10.27	131368	23	943	786
	>>min-miR-239	Minc3s00608g15055	140	-10.04	140	-10.04	131682	23	456	160
	>>min-miR-239	Minc3s00371g11173	140	-10.44	140	-10.44	131904	23	310	225
	>>min-miR-239	Minc3s00501g13379	145	-8.73	145	-8.73	132305	23	476	70
	>>min-miR-239	Minc3s00314g10000	147	-10.81	147	-10.81	132511	23	367	200
	>>min-miR-239	Minc3s00375g11237	140	-9.38	140	-9.38	132518	23	63	40
	>>min-miR-239	Minc3s00511g13540	141	-10.15	141	-10.15	132808	23	168	148
	>>min-miR-239	Minc3s00381g11358	147	-17.45	147	-17.45	132985	23	50	16
	>>min-miR-239	Minc3s00517g13641	140	-11.69	140	-11.69	133032	23	83	1
	>>min-miR-239	Minc3s00365g11069	146	-13.85	146	-13.85	133150	23	77	34
	>>min-miR-239	Minc3s00607g15040	151	-11.7	151	-11.7	133232	23	398	109
	>>min-miR-239	Minc3s00354g10847	144	-9.2	144	-9.2	133438	23	351	84
	>>min-miR-239	Minc3s00209g07602	154	-9.22	154	-9.22	133761	23	73	1
	>>min-miR-239	Minc3s00308g09865	148	-10.1	148	-10.1	134206	23	445	384
	>>min-miR-239	Minc3s00586g14692	150	-11.46	150	-11.46	134292	23	902	25
	>>min-miR-239	Minc3s00756g16945	147	-9	147	-9	134687	23	165	11
	>>min-miR-239	Minc3s00716g16467	150	-12.66	150	-12.66	134718	23	118	54
	>>min-miR-239	Minc3s01132g21028	152	-12.48	152	-12.48	134730	23	97	41
	>>min-miR-239	Minc3s00609g15082	153	-12.3	153	-12.3	135500	23	710	461
	>>min-miR-239	Minc3s00699g16248	148	-13.86	148	-13.86	135533	23	361	257
	>>min-miR-239	Minc3s01060g20309	159	-17.12	159	-17.12	135923	23	879	34
	>>min-miR-239	Minc3s01292g22540	144	-10.49	144	-10.49	136172	23	292	169
	>>min-miR-239	Minc3s01017g19892	140	-8.41	140	-8.41	136256	23	259	162
	>>min-miR-239	Minc3s01245g22043	141	-11.63	141	-11.63	137006	23	258	150
	>>min-miR-239	Minc3s01006g19790	149	-8.79	149	-8.79	137299	23	102	38
	>>min-miR-239	Minc3s01069g20408	140	-11.07	140	-11.07	137347	23	446	242
	>>min-miR-239	Minc3s00758g16967	140	-8.73	140	-8.73	137731	23	978	524
	>>min-miR-239	Minc3s01282g22433	145	-12.91	145	-12.91	137840	23	238	127
	>>min-miR-239	Minc3s01848g26731	151	-19.14	151	-19.14	138298	23	651	495
	>>min-miR-239	Minc3s01935g27295	142	-11.12	142	-11.12	138333	23	752	501
	>>min-miR-239	Minc3s01556g24694	149	-12.24	149	-12.24	138517	23	129	34
	>>min-miR-239	Minc3s01616g25129	165	-14.92	165	-14.92	138563	23	273	250
	>>min-miR-239	Minc3s01511g24388	142	-9.1	142	-9.1	138889	23	132	52
	>>min-miR-239	Minc3s02004g27706	151	-13.15	151	-13.15	138902	23	671	19
	>>min-miR-239	Minc3s01523g24478	141	-15.5	141	-15.5	139039	23	34	3
	>>min-miR-239	Minc3s02543g30564	142	-8.3	142	-8.3	139136	23	382	1
	>>min-miR-239	Minc3s01326g22798	152	-14.18	152	-14.18	139343	23	1151	923
	>>min-miR-239	Minc3s02530g30483	161	-12.25	161	-12.25	139381	23	205	137
	>>min-miR-239	Minc3s01492g24242	155	-11.81	155	-11.81	139521	23	246	171
	>>min-miR-239	Minc3s01357g23087	150	-16.12	150	-16.12	139598	23	87	56
	>>min-miR-239	Minc3s01369g23211	157	-10.25	157	-10.25	139618	23	351	78
	>>min-miR-239	Minc3s01455g23956	151	-11.7	151	-11.7	139839	23	398	107
	>>min-miR-239	Minc3s02195g28789	154	-10.44	154	-10.44	140104	23	327	106
	>>min-miR-239	Minc3s02329g29493	144	-10.41	144	-10.41	140177	23	568	34
	>>min-miR-239	Minc3s01895g27016	151	-16.84	151	-16.84	140278	23	400	336
	>>min-miR-239	Minc3s01937g27309	159	-17.12	159	-17.12	140543	23	879	34
	>>min-miR-239	Minc3s01368g23201	152	-16.36	152	-16.36	140743	23	133	105
	>>min-miR-239	Minc3s01509g24373	160	-12.84	160	-12.84	140965	23	230	15
	>>min-miR-239	Minc3s02196g28797	145	-12.79	145	-12.79	141198	23	214	62
	>>min-miR-239	Minc3s04175g35670	163	-16.35	163	-16.35	141276	23	1587	642
	>>min-miR-239	Minc3s05978g39129	159	-17.12	159	-17.12	141287	23	873	34
	>>min-miR-239	Minc3s02768g31492	144	-10.2	144	-10.2	141593	23	425	23
	>>min-miR-239	Minc3s06109g39341	151	-13.85	151	-13.85	141928	23	687	152
	>>min-miR-239	Minc3s05383g38138	143	-7.8	143	-7.8	142289	23	70	16
	>>min-miR-239	Minc3s05391g38151	140	-10.6	140	-10.6	142605	23	180	64
	>>min-miR-239	Minc3s05157g37692	140	-6.06	140	-6.06	142702	23	22	1
	>>min-miR-239	Minc3s05001g37409	146	-11.6	146	-11.6	142835	23	51	1
	>>min-miR-239	Minc3s05023g37454	149	-12.34	149	-12.34	142989	23	374	140
	>>min-miR-239	Minc3s02944g32164	144	-9.3	144	-9.3	143031	23	632	404
	>>min-miR-239	Minc3s04509g36441	146	-8.08	146	-8.08	143151	23	845	137
	>>min-miR-239	Minc3s04318g36026	147	-12.63	147	-12.63	143584	23	80	34
	>>min-miR-239	Minc3s04259g35869	140	-16.61	140	-16.61	143729	23	122	36
	>>min-miR-239	Minc3s04366g36130	144	-17.99	144	-17.99	143836	23	894	287
	>>min-miR-239	Minc3s03560g34197	291	-24.76	147	-13.23	144081	23	321	66 170
	>>min-miR-239	Minc3s03311g33490	140	-13.35	140	-13.35	144204	23	365	102
	>>min-miR-239	Minc3s09669g43434	145	-11.46	145	-11.46	144260	23	190	36
	>>min-miR-239	Minc3s09450g43210	152	-12.75	152	-12.75	144367	23	512	435
	>>min-miR-239	Minc3s08353g42173	145	-9.88	145	-9.88	144490	23	362	53
	>>min-miR-239	Minc3s06499g39915	157	-9.86	157	-9.86	144513	23	394	92
	>>min-miR-239	Minc3s07396g41074	146	-12.6	146	-12.6	144523	23	237	1
	>>min-miR-239	Minc3s08810g42627	154	-13.43	154	-13.43	144552	23	79	32
	>>min-miR-239	Minc3s09717g43474	140	-8.73	140	-8.73	144573	23	307	234
	>>min-miR-239	Minc3s10038g43735	146	-15.07	146	-15.07	144741	23	300	243
	>>min-miR-239	Minc3s06619g40077	147	-11.03	147	-11.03	144772	23	50	13
	>>min-miR-239	Minc3s07936g41714	147	-15.28	147	-15.28	144948	23	314	147
	>>min-NOVEL-13-2	Minc3s00002g00123	162	-16.47	162	-16.47	145723	22	199	79
	>>min-NOVEL-13-2	Minc3s00018g01169	160	-15.9	160	-15.9	146355	22	794	503
	>>min-NOVEL-13-2	Minc3s00052g02751	141	-13.15	141	-13.15	146758	22	183	115
	>>min-NOVEL-13-2	Minc3s00034g02009	142	-11.17	142	-11.17	147268	22	132	1
	>>min-NOVEL-13-2	Minc3s00091g04258	151	-11.95	151	-11.95	147696	22	157	62
	>>min-NOVEL-13-2	Minc3s00107g04788	152	-15.37	152	-15.37	147911	22	201	78
	>>min-NOVEL-13-2	Minc3s00184g07016	142	-10.99	142	-10.99	148058	22	59	9
	>>min-NOVEL-13-2	Minc3s00167g06589	140	-11.19	140	-11.19	148488	22	343	251
	>>min-NOVEL-13-2	Minc3s00139g05824	146	-10.96	146	-10.96	148654	22	47	25
	>>min-NOVEL-13-2	Minc3s00080g03869	140	-15.39	140	-15.39	148673	22	553	475
	>>min-NOVEL-13-2	Minc3s00096g04429	156	-15.18	156	-15.18	149091	22	79	17
	>>min-NOVEL-13-2	Minc3s00182g06996	150	-14.4	150	-14.4	149132	22	30	1
	>>min-NOVEL-13-2	Minc3s00593g14814	145	-18.31	145	-18.31	149466	22	358	219
	>>min-NOVEL-13-2	Minc3s00370g11151	151	-15.8	151	-15.8	149643	22	63	31
	>>min-NOVEL-13-2	Minc3s00399g11634	158	-13.33	158	-13.33	149975	22	465	327
	>>min-NOVEL-13-2	Minc3s00336g10450	148	-13.16	148	-13.16	149980	22	155	120
	>>min-NOVEL-13-2	Minc3s00531g13835	144	-11.46	144	-11.46	150041	22	193	20
	>>min-NOVEL-13-2	Minc3s00327g10289	150	-13.01	150	-13.01	150048	22	126	86
	>>min-NOVEL-13-2	Minc3s00271g09093	142	-11.17	142	-11.17	150200	22	140	1
	>>min-NOVEL-13-2	Minc3s00310g09913	147	-12.2	147	-12.2	151147	22	386	110
	>>min-NOVEL-13-2	Minc3s00461g12710	161	-14.11	161	-14.11	152250	22	640	184
	>>min-NOVEL-13-2	Minc3s00558g14263	140	-11.95	140	-11.95	152349	22	56	2
	>>min-NOVEL-13-2	Minc3s01010g19829	155	-14.64	155	-14.64	153340	22	82	57
	>>min-NOVEL-13-2	Minc3s00931g19008	155	-15.04	155	-15.04	153443	22	653	383
	>>min-NOVEL-13-2	Minc3s00677g15958	146	-10.96	146	-10.96	153775	22	88	66
	>>min-NOVEL-13-2	Minc3s01257g22168	153	-12.17	153	-12.17	154019	22	399	6
	>>min-NOVEL-13-2	Minc3s00694g16195	173	-22.59	173	-22.59	154142	22	102	26
	>>min-NOVEL-13-2	Minc3s00621g15216	142	-10.96	142	-10.96	154628	22	195	4
	>>min-NOVEL-13-2	Minc3s00860g18190	156	-13.43	156	-13.43	155187	22	223	143
	>>min-NOVEL-13-2	Minc3s01078g20506	152	-13.73	152	-13.73	155194	22	232	1
	>>min-NOVEL-13-2	Minc3s00660g15731	146	-10.96	146	-10.96	155493	22	131	109
	>>min-NOVEL-13-2	Minc3s01256g22155	140	-10.32	140	-10.32	155671	22	399	1
	>>min-NOVEL-13-2	Minc3s01066g20376	152	-15.01	152	-15.01	155769	22	661	465
	>>min-NOVEL-13-2	Minc3s00697g16226	149	-11.95	149	-11.95	155882	22	186	153
	>>min-NOVEL-13-2	Minc3s00772g17140	146	-13.43	146	-13.43	155886	22	901	349
	>>min-NOVEL-13-2	Minc3s01534g24534	161	-15.15	161	-15.15	156470	22	642	228
	>>min-NOVEL-13-2	Minc3s02042g27934	146	-17.78	146	-17.78	156992	22	432	295
	>>min-NOVEL-13-2	Minc3s01924g27222	145	-12	145	-12	157433	22	331	220
	>>min-NOVEL-13-2	Minc3s01746g26024	140	-11.98	140	-11.98	157512	22	32	1
	>>min-NOVEL-13-2	Minc3s01946g27354	164	-13.97	164	-13.97	157757	22	708	575
	>>min-NOVEL-13-2	Minc3s01913g27156	154	-12.1	154	-12.1	158112	22	353	19
	>>min-NOVEL-13-2	Minc3s01359g23117	152	-14.51	152	-14.51	158567	22	38	1
	>>min-NOVEL-13-2	Minc3s01899g27048	150	-13.43	150	-13.43	158892	22	110	59
	>>min-NOVEL-13-2	Minc3s02920g32062	141	-13.15	141	-13.15	159494	22	75	10
	>>min-NOVEL-13-2	Minc3s05299g37967	151	-13.56	151	-13.56	159513	22	256	197
	>>min-NOVEL-13-2	Minc3s03403g33740	167	-18.08	167	-18.08	159693	22	71	28
	>>min-NOVEL-13-2	Minc3s02774g31509	143	-12.44	143	-12.44	160017	22	481	81
	>>min-NOVEL-13-2	Minc3s03661g34458	141	-13.42	141	-13.42	160362	22	254	64
	>>min-NOVEL-13-2	Minc3s03134g32907	155	-12.31	155	-12.31	160951	22	485	28
	>>min-NOVEL-13-2	Minc3s05025g37458	148	-12.32	148	-12.32	161579	22	249	127
	>>min-NOVEL-13-2	Minc3s02707g31275	146	-15.36	146	-15.36	161969	22	283	43
	>>min-NOVEL-13-2	Minc3s05217g37818	141	-13.15	141	-13.15	162094	22	177	110
	>>min-NOVEL-13-2	Minc3s11205g44718	144	-11.46	144	-11.46	163187	22	194	21
	>>min-miR-72ii	Minc3s00002g00157	439	-36.79	149	-15.95	163901	22	651	252 50 187
	>>min-miR-72ii	Minc3s00010g00655	158	-18.3	158	-18.3	164173	22	354	65
	>>min-miR-72ii	Minc3s00013g00856	140	-13.11	140	-13.11	164189	22	311	78
	>>min-miR-72ii	Minc3s00009g00598	140	-13.11	140	-13.11	164215	22	338	111
	>>min-miR-72ii	Minc3s00027g01725	151	-15.08	151	-15.08	164641	22	24	1
	>>min-miR-72ii	Minc3s00062g03153	162	-21.84	162	-21.84	165090	22	100	38
	>>min-miR-72ii	Minc3s00031g01874	148	-13.78	148	-13.78	165199	22	54	12
	>>min-miR-72ii	Minc3s00051g02716	140	-11.4	140	-11.4	165495	22	20	1
	>>min-miR-72ii	Minc3s00060g03075	152	-17.1	152	-17.1	165533	22	558	470
	>>min-miR-72ii	Minc3s00039g02272	140	-10.34	140	-10.34	165666	22	279	234
	>>min-miR-72ii	Minc3s00057g02944	164	-20.57	164	-20.57	165763	22	54	18
	>>min-miR-72ii	Minc3s00030g01820	144	-14.07	144	-14.07	165828	22	220	15
	>>min-miR-72ii	Minc3s00196g07257	140	-9.13	140	-9.13	166301	22	40	1
	>>min-miR-72ii	Minc3s00112g04930	140	-12.54	140	-12.54	166854	22	416	275
	>>min-miR-72ii	Minc3s00081g03897	152	-13.31	152	-13.31	166886	22	86	27
	>>min-miR-72ii	Minc3s00144g05947	296	-30.54	156	-16.46	166941	22	774	356 440
	>>min-miR-72ii	Minc3s00198g07341	146	-20.1	146	-20.1	167250	22	532	193
	>>min-miR-72ii	Minc3s00086g04093	143	-15.13	143	-15.13	167265	22	578	394
	>>min-miR-72ii	Minc3s00118g05107	142	-14.01	142	-14.01	167349	22	142	29
	>>min-miR-72ii	Minc3s00112g04932	140	-12.54	140	-12.54	167353	22	523	382
	>>min-miR-72ii	Minc3s00230g08122	146	-15.52	146	-15.52	167646	22	33	3
	>>min-miR-72ii	Minc3s00316g10044	151	-16.29	151	-16.29	167770	22	943	98
	>>min-miR-72ii	Minc3s00236g08256	140	-10.34	140	-10.34	167865	22	279	234
	>>min-miR-72ii	Minc3s00371g11172	151	-19.19	151	-19.19	167900	22	247	140
	>>min-miR-72ii	Minc3s00577g14528	150	-17.8	150	-17.8	167931	22	135	63
	>>min-miR-72ii	Minc3s00242g08399	140	-12.97	140	-12.97	167951	22	345	119
	>>min-miR-72ii	Minc3s00474g12951	147	-13.55	147	-13.55	168161	22	394	319
	>>min-miR-72ii	Minc3s00602g14967	151	-13.5	151	-13.5	168334	22	75	35
	>>min-miR-72ii	Minc3s00577g14527	150	-17.58	150	-17.58	168478	22	127	28
	>>min-miR-72ii	Minc3s00396g11582	140	-11.4	140	-11.4	168638	22	227	1
	>>min-miR-72ii	Minc3s00481g13058	163	-21.19	163	-21.19	168668	22	354	275
	>>min-miR-72ii	Minc3s00252g08616	140	-9.13	140	-9.13	169426	22	20	1
	>>min-miR-72ii	Minc3s00471g12894	160	-18.37	160	-18.37	169470	22	261	71
	>>min-miR-72ii	Minc3s00580g14587	158	-23.44	158	-23.44	169601	22	973	535
	>>min-miR-72ii	Minc3s00565g14360	147	-15.41	147	-15.41	169655	22	193	55
	>>min-miR-72ii	Minc3s00255g08717	151	-23.66	151	-23.66	169692	22	494	407
	>>min-miR-72ii	Minc3s00319g10116	140	-11.4	140	-11.4	170038	22	229	1
	>>min-miR-72ii	Minc3s00607g15036	146	-16.86	146	-16.86	170317	22	296	157
	>>min-miR-72ii	Minc3s01133g21037	144	-12.67	144	-12.67	171151	22	126	80
	>>min-miR-72ii	Minc3s00697g16232	159	-18.66	159	-18.66	171493	22	204	150
	>>min-miR-72ii	Minc3s01156g21241	140	-15.93	140	-15.93	171616	22	299	109
	>>min-miR-72ii	Minc3s00968g19411	147	-17.82	147	-17.82	171773	22	73	5
	>>min-miR-72ii	Minc3s00687g16088	150	-12.96	150	-12.96	172098	22	885	114
	>>min-miR-72ii	Minc3s00631g15369	155	-20.2	155	-20.2	172461	22	161	28
	>>min-miR-72ii	Minc3s00781g17264	153	-16.57	153	-16.57	173109	22	314	133
	>>min-miR-72ii	Minc3s00861g18201	148	-17.6	148	-17.6	173226	22	684	362
	>>min-miR-72ii	Minc3s00978g19513	164	-20.57	164	-20.57	173544	22	48	12
	>>min-miR-72ii	Minc3s00782g17286	152	-16.28	152	-16.28	173674	22	330	136
	>>min-miR-72ii	Minc3s00636g15434	140	-15.03	140	-15.03	173803	22	388	65
	>>min-miR-72ii	Minc3s01054g20253	140	-11.4	140	-11.4	174167	22	21	1
	>>min-miR-72ii	Minc3s00887g18513	158	-20.66	158	-20.66	174184	22	307	235
	>>min-miR-72ii	Minc3s01245g22042	152	-13.39	152	-13.39	174332	22	81	52
	>>min-miR-72ii	Minc3s01880g26933	160	-22.56	160	-22.56	174575	22	644	382
	>>min-miR-72ii	Minc3s01925g27227	142	-12.21	142	-12.21	174694	22	112	12
	>>min-miR-72ii	Minc3s01878g26913	147	-12.26	147	-12.26	174720	22	131	53
	>>min-miR-72ii	Minc3s02060g28034	149	-11.75	149	-11.75	174818	22	431	36
	>>min-miR-72ii	Minc3s02201g28812	147	-12.2	147	-12.2	175493	22	112	9
	>>min-miR-72ii	Minc3s01478g24138	145	-13.46	145	-13.46	175902	22	461	86
	>>min-miR-72ii	Minc3s01717g25834	148	-16.75	148	-16.75	176110	22	1092	475
	>>min-miR-72ii	Minc3s02447g30085	147	-14.17	147	-14.17	177006	22	1316	342
	>>min-miR-72ii	Minc3s01343g22938	142	-14.01	142	-14.01	177438	22	131	22
	>>min-miR-72ii	Minc3s01485g24190	155	-15.59	155	-15.59	177482	22	566	97
	>>min-miR-72ii	Minc3s03172g33028	144	-14.07	144	-14.07	177869	22	342	141
	>>min-miR-72ii	Minc3s02775g31513	162	-20.17	162	-20.17	178127	22	355	283
	>>min-miR-72ii	Minc3s03665g34470	157	-23.71	157	-23.71	178267	22	1115	1085
	>>min-miR-72ii	Minc3s05414g38199	140	-9.46	140	-9.46	178332	22	34	1
	>>min-miR-72ii	Minc3s02861g31850	150	-14.79	150	-14.79	179340	22	198	29
	>>min-miR-72ii	Minc3s02953g32193	155	-23.55	155	-23.55	179533	22	481	22
	>>min-miR-72ii	Minc3s05017g37440	143	-12.76	143	-12.76	179586	22	792	194
	>>min-miR-72ii	Minc3s05599g38501	147	-15.01	147	-15.01	180096	22	262	96
	>>min-miR-72ii	Minc3s10736g44316	164	-18.93	164	-18.93	180661	22	1156	484
	>>min-miR-72ii	Minc3s07434g41124	164	-18.93	164	-18.93	180903	22	1635	965
	>>min-miR-87ii	Minc3s00003g00173	144	-10.3	144	-10.3	182090	22	99	1
	>>min-miR-87ii	Minc3s00002g00142	155	-13.45	155	-13.45	182119	22	914	210
	>>min-miR-87ii	Minc3s00007g00456	150	-12.8	150	-12.8	182185	22	219	48
	>>min-miR-87ii	Minc3s00006g00365	157	-16.99	157	-16.99	182202	22	242	1
	>>min-miR-87ii	Minc3s00005g00335	153	-12.15	153	-12.15	182210	22	21	1
	>>min-miR-87ii	Minc3s00006g00361	157	-16.99	157	-16.99	182224	22	233	1
	>>min-miR-87ii	Minc3s00014g00890	162	-24.66	162	-24.66	182436	22	776	326
	>>min-miR-87ii	Minc3s00014g00924	153	-14.92	153	-14.92	182471	22	41	1
	>>min-miR-87ii	Minc3s00015g00990	140	-11.08	140	-11.08	182605	22	873	1
	>>min-miR-87ii	Minc3s00019g01255	140	-8.87	140	-8.87	182622	22	62	1
	>>min-miR-87ii	Minc3s00029g01799	146	-14.58	146	-14.58	182713	22	303	223
	>>min-miR-87ii	Minc3s00016g01059	147	-15.32	147	-15.32	182982	22	244	70
	>>min-miR-87ii	Minc3s00058g03016	143	-13.25	143	-13.25	183100	22	659	330
	>>min-miR-87ii	Minc3s00072g03566	155	-14.18	155	-14.18	183528	22	40	19
	>>min-miR-87ii	Minc3s00055g02887	146	-16.27	146	-16.27	183719	22	540	359
	>>min-miR-87ii	Minc3s00059g03069	140	-12.07	140	-12.07	183758	22	732	268
	>>min-miR-87ii	Minc3s00048g02603	146	-13.21	146	-13.21	183838	22	517	180
	>>min-miR-87ii	Minc3s00060g03082	143	-12.7	143	-12.7	183968	22	176	2
	>>min-miR-87ii	Minc3s00151g06160	148	-18.4	148	-18.4	184078	22	199	5
	>>min-miR-87ii	Minc3s00182g06997	148	-15.95	148	-15.95	184124	22	374	75
	>>min-miR-87ii	Minc3s00157g06318	305	-27.89	154	-15.93	184165	22	375	212 341
	>>min-miR-87ii	Minc3s00145g05972	150	-19.2	150	-19.2	184214	22	39	8
	>>min-miR-87ii	Minc3s00149g06109	159	-16.78	159	-16.78	184221	22	76	41
	>>min-miR-87ii	Minc3s00137g05749	150	-16.63	150	-16.63	184224	22	183	162
	>>min-miR-87ii	Minc3s00156g06288	170	-22.17	170	-22.17	184384	22	146	26
	>>min-miR-87ii	Minc3s00117g05077	142	-12.91	142	-12.91	184396	22	208	57
	>>min-miR-87ii	Minc3s00179g06886	145	-18.23	145	-18.23	184894	22	396	316
	>>min-miR-87ii	Minc3s00187g07099	148	-14.19	148	-14.19	184951	22	125	48
	>>min-miR-87ii	Minc3s00136g05721	146	-14.01	146	-14.01	185001	22	54	1
	>>min-miR-87ii	Minc3s00136g05715	146	-14.01	146	-14.01	185167	22	54	1
	>>min-miR-87ii	Minc3s00130g05526	144	-13.54	144	-13.54	185185	22	108	33
	>>min-miR-87ii	Minc3s00175g06779	143	-14.51	143	-14.51	185479	22	79	61
	>>min-miR-87ii	Minc3s00114g04996	154	-11.24	154	-11.24	185697	22	875	330
	>>min-miR-87ii	Minc3s00445g12457	161	-14.45	161	-14.45	185985	22	114	1
	>>min-miR-87ii	Minc3s00531g13840	147	-15.32	147	-15.32	185995	22	64	32
	>>min-miR-87ii	Minc3s00207g07566	160	-13.05	160	-13.05	186035	22	149	11
	>>min-miR-87ii	Minc3s00325g10243	150	-19.62	150	-19.62	186064	22	368	233
	>>min-miR-87ii	Minc3s00411g11856	153	-12.12	153	-12.12	186300	22	112	38
	>>min-miR-87ii	Minc3s00405g11754	146	-11.08	146	-11.08	186361	22	184	137
	>>min-miR-87ii	Minc3s00228g08069	142	-12.64	142	-12.64	186476	22	221	59
	>>min-miR-87ii	Minc3s00501g13381	154	-16.31	154	-16.31	186554	22	827	669
	>>min-miR-87ii	Minc3s00554g14209	147	-15.32	147	-15.32	186694	22	64	32
	>>min-miR-87ii	Minc3s00569g14429	142	-12.6	142	-12.6	187244	22	517	488
	>>min-miR-87ii	Minc3s00590g14778	159	-20.01	159	-20.01	187251	22	253	228
	>>min-miR-87ii	Minc3s00550g14130	145	-11.53	145	-11.53	187496	22	266	140
	>>min-miR-87ii	Minc3s00351g10782	171	-21.44	171	-21.44	187542	22	520	234
	>>min-miR-87ii	Minc3s00580g14587	147	-12	147	-12	187802	22	973	526
	>>min-miR-87ii	Minc3s00361g10967	171	-16.89	171	-16.89	187805	22	56	13
	>>min-miR-87ii	Minc3s00306g09811	145	-13.43	145	-13.43	187830	22	267	150
	>>min-miR-87ii	Minc3s00273g09129	164	-15.14	164	-15.14	187938	22	152	6
	>>min-miR-87ii	Minc3s00293g09566	146	-13.74	146	-13.74	187953	22	323	50
	>>min-miR-87ii	Minc3s00304g09777	152	-12.06	152	-12.06	188158	22	335	82
	>>min-miR-87ii	Minc3s00239g08319	152	-15.48	152	-15.48	188395	22	21	1
	>>min-miR-87ii	Minc3s00380g11331	147	-10.22	147	-10.22	188449	22	204	180
	>>min-miR-87ii	Minc3s00397g11606	151	-11.5	151	-11.5	188464	22	271	1
	>>min-miR-87ii	Minc3s00600g14920	146	-11.52	146	-11.52	188662	22	57	1
	>>min-miR-87ii	Minc3s00405g11740	147	-16.6	147	-16.6	188832	22	364	92
	>>min-miR-87ii	Minc3s00235g08244	144	-12.07	144	-12.07	188898	22	25	1
	>>min-miR-87ii	Minc3s00316g10033	153	-17.04	153	-17.04	189030	22	409	362
	>>min-miR-87ii	Minc3s01279g22410	159	-19.04	159	-19.04	189317	22	606	574
	>>min-miR-87ii	Minc3s01034g20055	149	-14.37	149	-14.37	189615	22	368	239
	>>min-miR-87ii	Minc3s01102g20746	148	-12.21	148	-12.21	189650	22	197	152
	>>min-miR-87ii	Minc3s00872g18321	147	-13.12	147	-13.12	189770	22	360	230
	>>min-miR-87ii	Minc3s01263g22239	153	-17.24	153	-17.24	189787	22	70	47
	>>min-miR-87ii	Minc3s00745g16797	146	-14.58	146	-14.58	189841	22	350	271
	>>min-miR-87ii	Minc3s00736g16678	155	-16.31	155	-16.31	189983	22	682	197
	>>min-miR-87ii	Minc3s00609g15082	315	-30.9	162	-15.9	190103	22	710	245 61
	>>min-miR-87ii	Minc3s00696g16214	153	-15.35	153	-15.35	190359	22	274	187
	>>min-miR-87ii	Minc3s01292g22541	152	-15.87	152	-15.87	190383	22	131	58
	>>min-miR-87ii	Minc3s00983g19556	165	-24.33	165	-24.33	190430	22	64	4
	>>min-miR-87ii	Minc3s00872g18326	153	-16.09	153	-16.09	190457	22	63	11
	>>min-miR-87ii	Minc3s00692g16156	169	-20.07	169	-20.07	190643	22	294	233
	>>min-miR-87ii	Minc3s00974g19471	151	-14.76	151	-14.76	190792	22	362	227
	>>min-miR-87ii	Minc3s00729g16602	147	-10.38	147	-10.38	191054	22	305	237
	>>min-miR-87ii	Minc3s00909g18775	146	-10.91	146	-10.91	191142	22	49	1
	>>min-miR-87ii	Minc3s00959g19297	154	-16.62	154	-16.62	191715	22	236	106
	>>min-miR-87ii	Minc3s00959g19300	153	-16.09	153	-16.09	191905	22	194	142
	>>min-miR-87ii	Minc3s01165g21335	163	-22.03	163	-22.03	192119	22	218	4
	>>min-miR-87ii	Minc3s01087g20590	157	-13.9	157	-13.9	192159	22	961	9
	>>min-miR-87ii	Minc3s00878g18397	147	-13.99	147	-13.99	192210	22	95	6
	>>min-miR-87ii	Minc3s00610g15089	146	-13.65	146	-13.65	192233	22	231	72
	>>min-miR-87ii	Minc3s02123g28423	165	-24.33	165	-24.33	192601	22	64	4
	>>min-miR-87ii	Minc3s01950g27377	153	-11.59	153	-11.59	192614	22	41	16
	>>min-miR-87ii	Minc3s01590g24953	149	-14.3	149	-14.3	192852	22	70	47
	>>min-miR-87ii	Minc3s01322g22773	154	-16.76	154	-16.76	192932	22	56	8
	>>min-miR-87ii	Minc3s01354g23057	156	-17.33	156	-17.33	193045	22	27	1
	>>min-miR-87ii	Minc3s01490g24228	140	-8.37	140	-8.37	193087	22	184	1
	>>min-miR-87ii	Minc3s02095g28256	154	-16.25	154	-16.25	193299	22	410	204
	>>min-miR-87ii	Minc3s01661g25433	145	-10.22	145	-10.22	193363	22	146	79
	>>min-miR-87ii	Minc3s01637g25261	151	-9.69	151	-9.69	193370	22	259	97
	>>min-miR-87ii	Minc3s01736g25940	155	-14.59	155	-14.59	193400	22	235	32
	>>min-miR-87ii	Minc3s02180g28718	140	-12.63	140	-12.63	193464	22	334	143
	>>min-miR-87ii	Minc3s01618g25142	154	-11.85	154	-11.85	193544	22	27	5
	>>min-miR-87ii	Minc3s01545g24602	146	-13.23	146	-13.23	193558	22	66	1
	>>min-miR-87ii	Minc3s01708g25776	146	-14.62	146	-14.62	193587	22	210	150
	>>min-miR-87ii	Minc3s02304g29341	160	-15.67	160	-15.67	193702	22	315	107
	>>min-miR-87ii	Minc3s02113g28367	143	-15.98	143	-15.98	194006	22	120	52
	>>min-miR-87ii	Minc3s01418g23661	143	-10.06	143	-10.06	194077	22	273	1
	>>min-miR-87ii	Minc3s01313g22680	146	-10.91	146	-10.91	194210	22	89	1
	>>min-miR-87ii	Minc3s02264g29146	151	-12.08	151	-12.08	194356	22	36	1
	>>min-miR-87ii	Minc3s01862g26822	166	-18.43	166	-18.43	194370	22	871	229
	>>min-miR-87ii	Minc3s01444g23875	306	-39.03	158	-23.84	194391	22	1680	1447 1058
	>>min-miR-87ii	Minc3s01742g25991	146	-19.55	146	-19.55	194523	22	103	55
	>>min-miR-87ii	Minc3s02447g30089	146	-16.53	146	-16.53	194684	22	329	33
	>>min-miR-87ii	Minc3s01703g25733	152	-13.26	152	-13.26	194788	22	42	1
	>>min-miR-87ii	Minc3s01602g25035	152	-15.48	152	-15.48	195003	22	561	535
	>>min-miR-87ii	Minc3s02319g29434	167	-16.99	167	-16.99	195018	22	284	262
	>>min-miR-87ii	Minc3s02061g28045	153	-15.35	153	-15.35	195161	22	288	212
	>>min-miR-87ii	Minc3s02174g28687	157	-17.65	157	-17.65	195192	22	738	413
	>>min-miR-87ii	Minc3s01417g23648	157	-18.22	157	-18.22	195404	22	224	174
	>>min-miR-87ii	Minc3s01700g25722	145	-13.31	145	-13.31	195413	22	558	434
	>>min-miR-87ii	Minc3s02041g27927	141	-11.75	141	-11.75	195496	22	561	325
	>>min-miR-87ii	Minc3s01993g27639	143	-14.61	143	-14.61	195524	22	2069	1761
	>>min-miR-87ii	Minc3s01537g24550	154	-16.86	154	-16.86	195586	22	168	86
	>>min-miR-87ii	Minc3s01871g26877	142	-10.11	142	-10.11	195693	22	97	10
	>>min-miR-87ii	Minc3s01486g24198	292	-28.55	146	-14.52	195783	22	762	404 433
	>>min-miR-87ii	Minc3s04791g37005	150	-12.67	150	-12.67	195894	22	156	1
	>>min-miR-87ii	Minc3s04105g35483	151	-12.08	151	-12.08	196059	22	36	1
	>>min-miR-87ii	Minc3s02648g31043	147	-16.95	147	-16.95	196098	22	582	402
	>>min-miR-87ii	Minc3s04928g37287	153	-17.24	153	-17.24	196202	22	65	42
	>>min-miR-87ii	Minc3s04503g36424	147	-10.91	147	-10.91	196206	22	162	1
	>>min-miR-87ii	Minc3s03120g32863	142	-11.87	142	-11.87	196315	22	583	125
	>>min-miR-87ii	Minc3s03093g32745	148	-17.31	148	-17.31	196411	22	202	142
	>>min-miR-87ii	Minc3s03053g32585	154	-21.76	154	-21.76	196478	22	381	117
	>>min-miR-87ii	Minc3s05534g38382	159	-19.04	159	-19.04	196501	22	33	1
	>>min-miR-87ii	Minc3s05132g37647	147	-17.78	147	-17.78	196637	22	223	14
	>>min-miR-87ii	Minc3s03848g34970	151	-14.74	151	-14.74	196700	22	63	1
	>>min-miR-87ii	Minc3s04941g37305	157	-17.41	157	-17.41	197265	22	339	72
	>>min-miR-87ii	Minc3s03217g33176	140	-11.1	140	-11.1	197327	22	261	129
	>>min-miR-87ii	Minc3s02960g32221	142	-12.64	142	-12.64	197428	22	213	58
	>>min-miR-87ii	Minc3s02645g31024	147	-9.35	147	-9.35	197800	22	747	709
	>>min-miR-87ii	Minc3s05971g39112	155	-20.21	155	-20.21	197810	22	293	60
	>>min-miR-87ii	Minc3s04104g35479	147	-14.62	147	-14.62	198410	22	112	52
	>>min-miR-87ii	Minc3s04707g36846	143	-11.2	143	-11.2	198419	22	75	51
	>>min-miR-87ii	Minc3s05752g38774	145	-18.23	145	-18.23	198478	22	253	175
	>>min-miR-87ii	Minc3s03159g32984	150	-24.51	150	-24.51	198518	22	333	185
	>>min-miR-87ii	Minc3s03200g33128	142	-13.33	142	-13.33	198567	22	161	97
	>>min-miR-87ii	Minc3s04276g35913	145	-14.03	145	-14.03	198695	22	182	159
	>>min-miR-87ii	Minc3s04026g35316	147	-9.85	147	-9.85	198712	22	37	1
	>>min-miR-87ii	Minc3s06752g40267	140	-13.26	140	-13.26	198840	22	1289	194
	>>min-miR-87ii	Minc3s08223g42028	142	-8.5	142	-8.5	198983	22	21	1
	>>min-miR-87ii	Minc3s08280g42084	145	-13.31	145	-13.31	199011	22	444	320
	>>min-miR-87ii	Minc3s08630g42444	142	-11.58	142	-11.58	199036	22	52	23
	>>min-miR-87ii	Minc3s10329g43991	154	-11.24	154	-11.24	199044	22	446	4
	>>min-miR-87ii	Minc3s07434g41124	156	-19.15	156	-19.15	199104	22	1635	305
	>>min-miR-87ii	Minc3s11571g44984	145	-15.26	145	-15.26	199144	22	92	43
	>>min-miR-87ii	Minc3s06919g40485	150	-13.18	150	-13.18	199159	22	124	42
	>>min-miR-87ii	Minc3s06405g39782	152	-16.79	152	-16.79	199214	22	49	11
	>>min-miR-87ii	Minc3s10791g44366	153	-11.59	153	-11.59	199282	22	41	16
	>>min-miR-87ii	Minc3s06491g39903	149	-10.34	149	-10.34	199292	22	409	212
	>>min-miR-87ii	Minc3s06734g40242	159	-18.44	159	-18.44	199392	22	591	559
	>>min-miR-87ii	Minc3s10837g44401	140	-10.24	140	-10.24	199431	22	448	215
	>>min-miR-87ii	Minc3s09463g43227	147	-15.32	147	-15.32	199434	22	155	32
	>>min-miR-87ii	Minc3s07983g41766	142	-9.07	142	-9.07	199507	22	62	1
	>>min-miR-87ii	Minc3s07663g41379	146	-19.55	146	-19.55	199563	22	102	54
	>>min-miR-87ii	Minc3s10977g44518	152	-17.59	152	-17.59	199596	22	135	21
	>>min-miR-87ii	Minc3s08825g42642	146	-14.36	146	-14.36	199620	22	281	92
	>>min-miR-87ii	Minc3s08805g42620	145	-15.6	145	-15.6	199623	22	328	85
	>>min-miR-87ii	Minc3s09939g43658	150	-14.72	150	-14.72	199878	22	90	8
	>>min-miR-87ii	Minc3s11518g44954	146	-16.02	146	-16.02	199916	22	46	21
	>>min-miR-87ii	Minc3s10339g43997	159	-17.2	159	-17.2	199974	22	522	224
	>>min-miR-87ii	Minc3s11638g45033	150	-16.77	150	-16.77	200132	22	48	11
	>>min-miR-2a-2	Minc3s00014g00936	151	-14.38	151	-14.38	200671	22	458	194
	>>min-miR-2a-2	Minc3s00023g01473	142	-11.77	142	-11.77	200904	22	71	10
	>>min-miR-2a-2	Minc3s00026g01676	146	-12.29	146	-12.29	200995	22	399	13
	>>min-miR-2a-2	Minc3s00019g01207	149	-13.74	149	-13.74	201050	22	57	1
	>>min-miR-2a-2	Minc3s00022g01394	150	-15.96	150	-15.96	201115	22	347	60
	>>min-miR-2a-2	Minc3s00069g03457	157	-12.7	157	-12.7	201530	22	143	8
	>>min-miR-2a-2	Minc3s00070g03503	140	-13.8	140	-13.8	201543	22	783	133
	>>min-miR-2a-2	Minc3s00044g02444	140	-13.28	140	-13.28	201722	22	76	1
	>>min-miR-2a-2	Minc3s00046g02512	149	-13.28	149	-13.28	201752	22	121	65
	>>min-miR-2a-2	Minc3s00032g01932	154	-18.47	154	-18.47	201794	22	57	1
	>>min-miR-2a-2	Minc3s00060g03091	157	-24.7	157	-24.7	201937	22	428	6
	>>min-miR-2a-2	Minc3s00035g02044	140	-13.8	140	-13.8	202112	22	1045	362
	>>min-miR-2a-2	Minc3s00058g02996	140	-11.3	140	-11.3	202221	22	582	115
	>>min-miR-2a-2	Minc3s00080g03849	143	-14.99	143	-14.99	202272	22	408	229
	>>min-miR-2a-2	Minc3s00100g04552	157	-16.48	157	-16.48	202375	22	589	276
	>>min-miR-2a-2	Minc3s00194g07202	152	-16.04	152	-16.04	202485	22	95	49
	>>min-miR-2a-2	Minc3s00086g04099	143	-16.31	143	-16.31	202862	22	405	227
	>>min-miR-2a-2	Minc3s00182g06995	166	-20.17	166	-20.17	203342	22	279	26
	>>min-miR-2a-2	Minc3s00159g06373	140	-11.77	140	-11.77	203520	22	650	316
	>>min-miR-2a-2	Minc3s00149g06101	145	-13.72	145	-13.72	203666	22	460	248
	>>min-miR-2a-2	Minc3s00119g05119	144	-12.58	144	-12.58	203688	22	83	11
	>>min-miR-2a-2	Minc3s00235g08223	140	-12.81	140	-12.81	204115	22	483	1
	>>min-miR-2a-2	Minc3s00577g14527	140	-11.3	140	-11.3	204880	22	127	79
	>>min-miR-2a-2	Minc3s00361g10973	142	-11.77	142	-11.77	205233	22	80	19
	>>min-miR-2a-2	Minc3s00222g07920	140	-14.53	140	-14.53	205453	22	1056	730
	>>min-miR-2a-2	Minc3s00318g10078	140	-11.94	140	-11.94	205481	22	676	1
	>>min-miR-2a-2	Minc3s00229g08078	145	-13.72	145	-13.72	205558	22	412	200
	>>min-miR-2a-2	Minc3s00578g14553	145	-14.97	145	-14.97	205878	22	16	1
	>>min-miR-2a-2	Minc3s00214g07712	140	-11.77	140	-11.77	206291	22	377	213
	>>min-miR-2a-2	Minc3s00440g12364	149	-20.21	149	-20.21	206549	22	365	225
	>>min-miR-2a-2	Minc3s00274g09161	140	-12.29	140	-12.29	207317	22	369	122
	>>min-miR-2a-2	Minc3s00770g17126	145	-13.25	145	-13.25	207440	22	497	154
	>>min-miR-2a-2	Minc3s01205g21697	144	-11.51	144	-11.51	207617	22	52	5
	>>min-miR-2a-2	Minc3s00611g15111	145	-16.06	145	-16.06	207876	22	195	164
	>>min-miR-2a-2	Minc3s00630g15348	149	-14.23	149	-14.23	208001	22	790	580
	>>min-miR-2a-2	Minc3s00636g15424	144	-12.58	144	-12.58	208361	22	109	37
	>>min-miR-2a-2	Minc3s00963g19343	155	-10.99	155	-10.99	208582	22	105	81
	>>min-miR-2a-2	Minc3s00663g15785	148	-13.84	148	-13.84	208826	22	703	199
	>>min-miR-2a-2	Minc3s00952g19226	143	-16	143	-16	209052	22	172	101
	>>min-miR-2a-2	Minc3s00706g16354	166	-20.17	166	-20.17	210278	22	279	26
	>>min-miR-2a-2	Minc3s01178g21443	148	-14.04	148	-14.04	210693	22	1572	1274
	>>min-miR-2a-2	Minc3s00700g16281	154	-19.28	154	-19.28	210694	22	230	173
	>>min-miR-2a-2	Minc3s01856g26793	152	-16.04	152	-16.04	210813	22	486	218
	>>min-miR-2a-2	Minc3s01540g24561	140	-13.28	140	-13.28	210980	22	344	221
	>>min-miR-2a-2	Minc3s01786g26296	140	-13.28	140	-13.28	211624	22	80	1
	>>min-miR-2a-2	Minc3s01449g23908	140	-11.77	140	-11.77	213206	22	156	1
	>>min-miR-2a-2	Minc3s01564g24757	150	-20.55	150	-20.55	213392	22	191	96
	>>min-miR-2a-2	Minc3s03027g32488	140	-13.28	140	-13.28	215885	22	673	137
	>>min-miR-2a-2	Minc3s06752g40269	146	-17.7	146	-17.7	217230	22	277	39
	>>min-miR-2a-2	Minc3s09976g43679	148	-11.3	148	-11.3	218291	22	424	363
	>>min-miR-43e	Minc3s00014g00936	142	-18.38	142	-18.38	218872	22	458	192
	>>min-miR-43e	Minc3s00023g01473	142	-14.53	142	-14.53	219105	22	71	10
	>>min-miR-43e	Minc3s00026g01676	151	-12.63	151	-12.63	219196	22	399	13
	>>min-miR-43e	Minc3s00019g01207	140	-11.98	140	-11.98	219251	22	57	2
	>>min-miR-43e	Minc3s00022g01394	153	-17.11	153	-17.11	219316	22	347	62
	>>min-miR-43e	Minc3s00069g03457	154	-12.06	154	-12.06	219731	22	143	9
	>>min-miR-43e	Minc3s00070g03503	150	-17.41	150	-17.41	219744	22	783	133
	>>min-miR-43e	Minc3s00044g02444	142	-12.81	142	-12.81	219923	22	76	1
	>>min-miR-43e	Minc3s00046g02512	140	-13.24	140	-13.24	219953	22	121	63
	>>min-miR-43e	Minc3s00032g01932	147	-18.84	147	-18.84	219995	22	57	1
	>>min-miR-43e	Minc3s00060g03091	151	-22.54	151	-22.54	220138	22	428	5
	>>min-miR-43e	Minc3s00035g02044	147	-17.28	147	-17.28	220313	22	1045	363
	>>min-miR-43e	Minc3s00058g02996	142	-11.53	142	-11.53	220422	22	582	115
	>>min-miR-43e	Minc3s00080g03849	143	-15.93	143	-15.93	220473	22	408	232
	>>min-miR-43e	Minc3s00100g04552	149	-15.96	149	-15.96	220576	22	589	276
	>>min-miR-43e	Minc3s00194g07202	154	-19.21	154	-19.21	220686	22	95	48
	>>min-miR-43e	Minc3s00086g04099	143	-15.88	143	-15.88	221063	22	405	230
	>>min-miR-43e	Minc3s00182g06995	149	-15.06	149	-15.06	221543	22	279	26
	>>min-miR-43e	Minc3s00159g06373	142	-11.3	142	-11.3	221721	22	650	316
	>>min-miR-43e	Minc3s00149g06101	141	-13.32	141	-13.32	221867	22	460	248
	>>min-miR-43e	Minc3s00119g05119	162	-22.57	162	-22.57	221889	22	83	9
	>>min-miR-43e	Minc3s00235g08223	140	-12.34	140	-12.34	222316	22	483	1
	>>min-miR-43e	Minc3s00577g14527	140	-10.83	140	-10.83	223081	22	127	79
	>>min-miR-43e	Minc3s00361g10973	142	-14.53	142	-14.53	223434	22	80	19
	>>min-miR-43e	Minc3s00222g07920	140	-14.06	140	-14.06	223654	22	1056	730
	>>min-miR-43e	Minc3s00318g10078	140	-11.47	140	-11.47	223682	22	676	1
	>>min-miR-43e	Minc3s00229g08078	141	-13.32	141	-13.32	223759	22	412	200
	>>min-miR-43e	Minc3s00578g14553	141	-13.32	141	-13.32	224079	22	16	1
	>>min-miR-43e	Minc3s00214g07712	140	-12.02	140	-12.02	224492	22	377	213
	>>min-miR-43e	Minc3s00440g12364	157	-19.75	157	-19.75	224750	22	365	231
	>>min-miR-43e	Minc3s00274g09161	147	-15.76	147	-15.76	225518	22	369	123
	>>min-miR-43e	Minc3s00770g17126	141	-11.81	141	-11.81	225641	22	497	154
	>>min-miR-43e	Minc3s01205g21697	150	-11.85	150	-11.85	225818	22	52	1
	>>min-miR-43e	Minc3s00611g15111	142	-16.13	142	-16.13	226077	22	195	164
	>>min-miR-43e	Minc3s00630g15348	143	-13.53	143	-13.53	226202	22	790	576
	>>min-miR-43e	Minc3s00636g15424	162	-22.57	162	-22.57	226562	22	109	35
	>>min-miR-43e	Minc3s00963g19343	144	-14.44	144	-14.44	226783	22	105	82
	>>min-miR-43e	Minc3s00663g15785	141	-11.81	141	-11.81	227027	22	703	199
	>>min-miR-43e	Minc3s00952g19226	148	-17.49	148	-17.49	227253	22	172	106
	>>min-miR-43e	Minc3s00706g16354	149	-15.06	149	-15.06	228479	22	279	26
	>>min-miR-43e	Minc3s01178g21443	146	-13.64	146	-13.64	228894	22	1572	1273
	>>min-miR-43e	Minc3s00700g16281	147	-24.9	147	-24.9	228895	22	230	172
	>>min-miR-43e	Minc3s01856g26793	154	-19.21	154	-19.21	229014	22	486	217
	>>min-miR-43e	Minc3s01540g24561	140	-13.12	140	-13.12	229181	22	344	221
	>>min-miR-43e	Minc3s01786g26296	142	-12.81	142	-12.81	229825	22	80	1
	>>min-miR-43e	Minc3s01449g23908	140	-11.3	140	-11.3	231407	22	156	1
	>>min-miR-43e	Minc3s01564g24757	150	-21.43	150	-21.43	231593	22	191	93
	>>min-miR-43e	Minc3s03027g32488	140	-15.86	140	-15.86	234086	22	673	137
	>>min-miR-43e	Minc3s06752g40269	142	-13.96	142	-13.96	235431	22	277	39
	>>min-miR-43e	Minc3s09976g43679	140	-10.83	140	-10.83	236492	22	424	363
	>>min-N2	Minc3s00009g00584	158	-19.37	158	-19.37	237106	22	262	115
	>>min-N2	Minc3s00019g01203	140	-14.24	140	-14.24	237177	22	230	8
	>>min-N2	Minc3s00038g02237	140	-14.39	140	-14.39	238208	22	344	186
	>>min-N2	Minc3s00059g03072	140	-14.58	140	-14.58	238615	22	162	1
	>>min-N2	Minc3s00198g07331	151	-15.99	151	-15.99	239114	22	273	92
	>>min-N2	Minc3s00103g04630	149	-20.78	149	-20.78	240006	22	380	244
	>>min-N2	Minc3s00114g04996	160	-17.93	160	-17.93	240300	22	875	355
	>>min-N2	Minc3s00601g14926	151	-15.99	151	-15.99	241120	22	403	224
	>>min-N2	Minc3s00569g14429	151	-12.57	151	-12.57	241847	22	517	181
	>>min-N2	Minc3s00325g10238	150	-16.22	150	-16.22	242098	22	1250	1226
	>>min-N2	Minc3s00238g08290	150	-18.03	150	-18.03	242260	22	250	99
	>>min-N2	Minc3s00516g13612	148	-17.82	148	-17.82	242816	22	188	75
	>>min-N2	Minc3s00415g11939	144	-15.64	144	-15.64	243064	22	359	190
	>>min-N2	Minc3s00756g16945	478	-60.07	164	-21.83	243893	22	165	88 65 22
	>>min-N2	Minc3s00929g18970	158	-19.15	158	-19.15	244533	22	387	106
	>>min-N2	Minc3s00609g15082	146	-17.04	146	-17.04	244706	22	710	65
	>>min-N2	Minc3s01284g22457	147	-16.38	147	-16.38	244777	22	97	1
	>>min-N2	Minc3s00629g15328	145	-19.79	145	-19.79	245131	22	559	337
	>>min-N2	Minc3s00770g17125	140	-18.03	140	-18.03	245272	22	194	29
	>>min-N2	Minc3s01060g20313	154	-16.18	154	-16.18	246420	22	561	163
	>>min-N2	Minc3s01177g21433	154	-17.76	154	-17.76	247001	22	364	279
	>>min-N2	Minc3s02316g29412	144	-12.55	144	-12.55	248165	22	43	1
	>>min-N2	Minc3s01353g23045	149	-18.52	149	-18.52	248397	22	711	466
	>>min-N2	Minc3s01788g26314	140	-13.41	140	-13.41	249091	22	449	391
	>>min-N2	Minc3s02329g29493	145	-18.25	145	-18.25	249383	22	568	470
	>>min-N2	Minc3s01989g27619	149	-13.92	149	-13.92	249571	22	126	10
	>>min-N2	Minc3s01920g27201	176	-23.65	176	-23.65	249952	22	152	77
	>>min-N2	Minc3s01581g24880	145	-20.88	145	-20.88	250394	22	406	3
	>>min-N2	Minc3s05299g37967	145	-14.82	145	-14.82	250518	22	256	84
	>>min-N2	Minc3s03332g33542	160	-17.93	160	-17.93	251324	22	407	11
	>>min-N2	Minc3s03486g33983	149	-14.13	149	-14.13	252563	22	553	77
	>>min-N2	Minc3s05025g37458	143	-20.09	143	-20.09	252584	22	249	169
	>>min-N2	Minc3s02767g31487	152	-18.54	152	-18.54	252833	22	189	113
	>>min-N2	Minc3s10329g43991	160	-17.93	160	-17.93	253647	22	446	29
	>>min-N2	Minc3s06491g39903	153	-18.72	153	-18.72	253895	22	409	216
	>>min-N2	Minc3s11458g44903	150	-13.74	150	-13.74	254771	22	183	93
	>>min-NOVEL-8	Minc3s00001g00003	291	-29.97	148	-16.46	254830	22	465	257 4
	>>min-NOVEL-8	Minc3s00001g00058	140	-15.05	140	-15.05	254879	22	480	106
	>>min-NOVEL-8	Minc3s00006g00384	140	-14.15	140	-14.15	254994	22	176	93
	>>min-NOVEL-8	Minc3s00168g06610	140	-16.38	140	-16.38	256992	22	80	41
	>>min-NOVEL-8	Minc3s00156g06296	148	-17.86	148	-17.86	257647	22	447	292
	>>min-NOVEL-8	Minc3s00200g07391	151	-13.64	151	-13.64	257890	22	637	110
	>>min-NOVEL-8	Minc3s00084g04024	153	-19.16	153	-19.16	257963	22	272	79
	>>min-NOVEL-8	Minc3s00137g05756	158	-20.32	158	-20.32	258191	22	232	132
	>>min-NOVEL-8	Minc3s00080g03846	161	-15.9	161	-15.9	258548	22	318	108
	>>min-NOVEL-8	Minc3s00241g08368	298	-30.42	154	-17.69	258739	22	437	212 143
	>>min-NOVEL-8	Minc3s00270g09062	146	-18.95	146	-18.95	259096	22	695	247
	>>min-NOVEL-8	Minc3s00481g13061	161	-18.8	161	-18.8	260146	22	394	172
	>>min-NOVEL-8	Minc3s00302g09740	154	-13.96	154	-13.96	260743	22	377	1
	>>min-NOVEL-8	Minc3s00903g18699	149	-16.54	149	-16.54	262024	22	77	22
	>>min-NOVEL-8	Minc3s01078g20509	165	-18.91	165	-18.91	262644	22	61	13
	>>min-NOVEL-8	Minc3s00895g18611	157	-16.13	157	-16.13	262776	22	336	280
	>>min-NOVEL-8	Minc3s01197g21618	150	-13.93	150	-13.93	262904	22	65	1
	>>min-NOVEL-8	Minc3s01182g21481	140	-11.87	140	-11.87	263567	22	20	1
	>>min-NOVEL-8	Minc3s00862g18207	157	-16.29	157	-16.29	263647	22	634	349
	>>min-NOVEL-8	Minc3s01044g20134	158	-18.07	158	-18.07	263735	22	94	28
	>>min-NOVEL-8	Minc3s01134g21044	165	-18.91	165	-18.91	264110	22	111	63
	>>min-NOVEL-8	Minc3s01291g22539	161	-18.8	161	-18.8	264224	22	345	123
	>>min-NOVEL-8	Minc3s00665g15817	148	-20.12	148	-20.12	264912	22	392	215
	>>min-NOVEL-8	Minc3s00772g17140	162	-19.48	162	-19.48	265092	22	901	712
	>>min-NOVEL-8	Minc3s02249g29075	167	-19.02	167	-19.02	265406	22	215	119
	>>min-NOVEL-8	Minc3s02267g29172	162	-18.25	162	-18.25	265556	22	290	5
	>>min-NOVEL-8	Minc3s01351g23031	145	-14.44	145	-14.44	265565	22	615	196
	>>min-NOVEL-8	Minc3s02302g29335	168	-22.3	168	-22.3	265753	22	177	15
	>>min-NOVEL-8	Minc3s02284g29262	140	-14.15	140	-14.15	265894	22	181	98
	>>min-NOVEL-8	Minc3s01813g26481	152	-14.66	152	-14.66	267962	22	123	84
	>>min-NOVEL-8	Minc3s04458g36326	151	-17.55	151	-17.55	268941	22	919	294
	>>min-NOVEL-8	Minc3s03673g34494	145	-14.44	145	-14.44	270248	22	433	197
	>>min-NOVEL-8	Minc3s04646g36732	292	-28.3	151	-14.6	271332	22	232	133 160
	>>min-NOVEL-8	Minc3s08008g41797	152	-16.49	152	-16.49	272131	22	114	8
	>>min-NOVEL-8	Minc3s11980g45277	170	-20.5	170	-20.5	272963	22	536	468
	>>min-let-7	Minc3s00010g00655	152	-14.6	152	-14.6	273379	22	354	179
	>>min-let-7	Minc3s00027g01695	164	-21.71	164	-21.71	273817	22	568	372
	>>min-let-7	Minc3s00053g02811	144	-15.59	144	-15.59	274877	22	703	290
	>>min-let-7	Minc3s00082g03916	141	-16.11	141	-16.11	275335	22	466	393
	>>min-let-7	Minc3s00142g05879	153	-13.33	153	-13.33	275479	22	351	251
	>>min-let-7	Minc3s00110g04847	142	-10.78	142	-10.78	275661	22	190	1
	>>min-let-7	Minc3s00167g06589	162	-18.55	162	-18.55	275895	22	343	41
	>>min-let-7	Minc3s00182g06978	161	-18.81	161	-18.81	275964	22	224	1
	>>min-let-7	Minc3s00152g06209	140	-13.78	140	-13.78	276029	22	698	359
	>>min-let-7	Minc3s00080g03852	150	-17.45	150	-17.45	276214	22	174	1
	>>min-let-7	Minc3s00139g05799	158	-16.12	158	-16.12	276267	22	98	26
	>>min-let-7	Minc3s00086g04097	160	-21.47	160	-21.47	276495	22	237	71
	>>min-let-7	Minc3s00341g10564	156	-21.67	156	-21.67	277772	22	1204	121
	>>min-let-7	Minc3s00580g14585	152	-17.84	152	-17.84	277882	22	293	232
	>>min-let-7	Minc3s00207g07568	153	-19.29	153	-19.29	277988	22	348	81
	>>min-let-7	Minc3s00580g14589	154	-18.87	154	-18.87	278070	22	69	43
	>>min-let-7	Minc3s00322g10175	151	-17.5	151	-17.5	278117	22	302	193
	>>min-let-7	Minc3s00234g08198	159	-19.02	159	-19.02	278725	22	177	128
	>>min-let-7	Minc3s00435g12283	146	-15.08	146	-15.08	278828	22	130	21
	>>min-let-7	Minc3s00547g14098	148	-16.28	148	-16.28	279403	22	839	726
	>>min-let-7	Minc3s00373g11190	161	-17.7	161	-17.7	279997	22	213	35
	>>min-let-7	Minc3s00440g12354	146	-14.18	146	-14.18	280045	22	468	251
	>>min-let-7	Minc3s00214g07710	147	-12.41	147	-12.41	280048	22	20	1
	>>min-let-7	Minc3s01282g22440	162	-18.87	162	-18.87	280254	22	668	234
	>>min-let-7	Minc3s01102g20746	146	-17.51	146	-17.51	280655	22	197	164
	>>min-let-7	Minc3s00668g15856	157	-21.7	157	-21.7	281965	22	395	340
	>>min-let-7	Minc3s00698g16240	156	-19.58	156	-19.58	281976	22	206	183
	>>min-let-7	Minc3s01003g19771	163	-20.06	163	-20.06	282183	22	324	22
	>>min-let-7	Minc3s00844g18014	152	-16.96	152	-16.96	282234	22	892	388
	>>min-let-7	Minc3s01256g22154	166	-15.67	166	-15.67	282616	22	491	145
	>>min-let-7	Minc3s00688g16097	153	-17.04	153	-17.04	282871	22	401	171
	>>min-let-7	Minc3s01177g21434	140	-14.27	140	-14.27	283266	22	413	340
	>>min-let-7	Minc3s01178g21443	143	-13.62	143	-13.62	283497	22	1572	1180
	>>min-let-7	Minc3s02471g30216	145	-15.54	145	-15.54	283596	22	248	213
	>>min-let-7	Minc3s01640g25276	148	-17.18	148	-17.18	284238	22	108	6
	>>min-let-7	Minc3s01994g27648	141	-13.65	141	-13.65	284882	22	140	81
	>>min-let-7	Minc3s02012g27750	171	-19.16	171	-19.16	285971	22	83	11
	>>min-let-7	Minc3s01993g27639	158	-16.18	158	-16.18	286529	22	2069	1645
	>>min-let-7	Minc3s04175g35670	145	-16.57	145	-16.57	286884	22	1587	1401
	>>min-let-7	Minc3s03538g34137	152	-15.49	152	-15.49	287067	22	1097	51
	>>min-let-7	Minc3s05224g37829	149	-14.03	149	-14.03	287089	22	501	104
	>>min-let-7	Minc3s03631g34378	159	-18.9	159	-18.9	287281	22	520	488
	>>min-let-7	Minc3s04492g36398	150	-17.4	150	-17.4	287338	22	116	20
	>>min-let-7	Minc3s04743g36922	154	-17.4	154	-17.4	287411	22	195	125
	>>min-let-7	Minc3s03665g34470	152	-16.8	152	-16.8	287473	22	1115	1050
	>>min-let-7	Minc3s04509g36441	161	-17.21	161	-17.21	288759	22	845	459
	>>min-let-7	Minc3s03746g34672	158	-17.59	158	-17.59	288798	22	365	100
	>>min-let-7	Minc3s02680g31161	291	-31.09	151	-15.61	289328	22	886	42 21
	>>min-let-7	Minc3s04464g36348	145	-15.39	145	-15.39	289422	22	21	1
	>>min-let-7	Minc3s08493g42306	158	-22.03	158	-22.03	290533	22	116	20
	>>min-let-7	Minc3s08825g42642	161	-16.52	161	-16.52	290625	22	281	172
	>>min-let-7	Minc3s07922g41695	149	-13.85	149	-13.85	291136	22	236	1
	>>min-let-7	Minc3s09383g43160	149	-15.28	149	-15.28	291165	22	570	177
	>>min-let-7	Minc3s07872g41634	144	-12.84	144	-12.84	291216	22	673	409
	>>min-NOVEL-17-2	Minc3s00005g00322	157	-12.92	157	-12.92	291402	22	305	279
	>>min-NOVEL-17-2	Minc3s00005g00310	150	-10.84	150	-10.84	291481	22	318	289
	>>min-NOVEL-17-2	Minc3s00005g00354	150	-11.6	150	-11.6	291485	22	495	87
	>>min-NOVEL-17-2	Minc3s00012g00771	142	-8.36	142	-8.36	291599	22	49	9
	>>min-NOVEL-17-2	Minc3s00015g00977	144	-8.49	144	-8.49	291887	22	468	100
	>>min-NOVEL-17-2	Minc3s00014g00952	143	-7.14	143	-7.14	291894	22	65	20
	>>min-NOVEL-17-2	Minc3s00021g01331	149	-11.48	149	-11.48	291945	22	1048	152
	>>min-NOVEL-17-2	Minc3s00015g01002	140	-5.9	140	-5.9	291949	22	23	1
	>>min-NOVEL-17-2	Minc3s00017g01127	147	-13.16	147	-13.16	292002	22	1082	35
	>>min-NOVEL-17-2	Minc3s00025g01634	145	-7.76	145	-7.76	292033	22	197	114
	>>min-NOVEL-17-2	Minc3s00023g01475	152	-12.92	152	-12.92	292125	22	322	261
	>>min-NOVEL-17-2	Minc3s00017g01123	147	-13.16	147	-13.16	292255	22	1069	5
	>>min-NOVEL-17-2	Minc3s00065g03263	143	-11.39	143	-11.39	292280	22	602	165
	>>min-NOVEL-17-2	Minc3s00071g03523	140	-12.94	140	-12.94	292462	22	49	9
	>>min-NOVEL-17-2	Minc3s00059g03073	148	-10.56	148	-10.56	292549	22	906	843
	>>min-NOVEL-17-2	Minc3s00041g02348	140	-9.34	140	-9.34	292608	22	66	1
	>>min-NOVEL-17-2	Minc3s00034g02029	143	-9.35	143	-9.35	292630	22	598	1
	>>min-NOVEL-17-2	Minc3s00047g02549	145	-8.38	145	-8.38	292728	22	31	1
	>>min-NOVEL-17-2	Minc3s00070g03518	154	-15.22	154	-15.22	292735	22	293	138
	>>min-NOVEL-17-2	Minc3s00041g02345	149	-12.22	149	-12.22	292756	22	165	105
	>>min-NOVEL-17-2	Minc3s00058g02988	163	-13.7	163	-13.7	292772	22	323	239
	>>min-NOVEL-17-2	Minc3s00060g03103	155	-12.57	155	-12.57	292906	22	110	82
	>>min-NOVEL-17-2	Minc3s00071g03527	150	-14.04	150	-14.04	293025	22	21	1
	>>min-NOVEL-17-2	Minc3s00034g02003	147	-8.37	147	-8.37	293090	22	144	57
	>>min-NOVEL-17-2	Minc3s00056g02925	155	-12.45	155	-12.45	293122	22	109	43
	>>min-NOVEL-17-2	Minc3s00069g03437	150	-13.52	150	-13.52	293143	22	419	386
	>>min-NOVEL-17-2	Minc3s00035g02042	140	-10.23	140	-10.23	293168	22	315	1
	>>min-NOVEL-17-2	Minc3s00047g02578	140	-5.9	140	-5.9	293173	22	59	1
	>>min-NOVEL-17-2	Minc3s00074g03667	151	-10.24	151	-10.24	293181	22	1183	221
	>>min-NOVEL-17-2	Minc3s00059g03038	154	-14.74	154	-14.74	293193	22	21	1
	>>min-NOVEL-17-2	Minc3s00034g02015	154	-10.51	154	-10.51	293198	22	243	221
	>>min-NOVEL-17-2	Minc3s00040g02314	141	-8.6	141	-8.6	293240	22	41	1
	>>min-NOVEL-17-2	Minc3s00058g02995	163	-16.73	163	-16.73	293252	22	326	99
	>>min-NOVEL-17-2	Minc3s00170g06665	146	-7.97	146	-7.97	293312	22	68	20
	>>min-NOVEL-17-2	Minc3s00076g03732	149	-10.78	149	-10.78	293406	22	18	1
	>>min-NOVEL-17-2	Minc3s00116g05052	143	-8.95	143	-8.95	293564	22	84	1
	>>min-NOVEL-17-2	Minc3s00180g06916	140	-7.49	140	-7.49	293614	22	20	1
	>>min-NOVEL-17-2	Minc3s00091g04274	145	-9.48	145	-9.48	293644	22	167	145
	>>min-NOVEL-17-2	Minc3s00142g05879	164	-16.44	164	-16.44	293680	22	351	129
	>>min-NOVEL-17-2	Minc3s00137g05741	147	-12.33	147	-12.33	293735	22	420	372
	>>min-NOVEL-17-2	Minc3s00151g06161	150	-11.94	150	-11.94	293759	22	39	17
	>>min-NOVEL-17-2	Minc3s00147g06042	140	-7.49	140	-7.49	293874	22	28	1
	>>min-NOVEL-17-2	Minc3s00178g06857	160	-13.42	160	-13.42	293978	22	38	1
	>>min-NOVEL-17-2	Minc3s00142g05907	148	-10.78	148	-10.78	294001	22	235	191
	>>min-NOVEL-17-2	Minc3s00080g03827	148	-9.84	148	-9.84	294032	22	576	454
	>>min-NOVEL-17-2	Minc3s00179g06886	145	-11.12	145	-11.12	294100	22	396	1
	>>min-NOVEL-17-2	Minc3s00088g04189	150	-9.27	150	-9.27	294106	22	480	17
	>>min-NOVEL-17-2	Minc3s00144g05943	153	-12.42	153	-12.42	294134	22	748	537
	>>min-NOVEL-17-2	Minc3s00117g05079	158	-9.26	158	-9.26	294159	22	177	140
	>>min-NOVEL-17-2	Minc3s00184g07022	152	-9.15	152	-9.15	294444	22	107	48
	>>min-NOVEL-17-2	Minc3s00131g05590	156	-13.73	156	-13.73	294577	22	179	71
	>>min-NOVEL-17-2	Minc3s00142g05901	145	-8.4	145	-8.4	294649	22	37	8
	>>min-NOVEL-17-2	Minc3s00199g07374	140	-7.49	140	-7.49	294660	22	244	1
	>>min-NOVEL-17-2	Minc3s00119g05155	143	-9.35	143	-9.35	294677	22	347	4
	>>min-NOVEL-17-2	Minc3s00169g06659	152	-14.59	152	-14.59	294690	22	59	8
	>>min-NOVEL-17-2	Minc3s00101g04578	145	-12.43	145	-12.43	294757	22	230	192
	>>min-NOVEL-17-2	Minc3s00101g04577	142	-8.38	142	-8.38	294832	22	701	506
	>>min-NOVEL-17-2	Minc3s00114g04996	145	-13.56	145	-13.56	294903	22	875	448
	>>min-NOVEL-17-2	Minc3s00110g04844	140	-12.54	140	-12.54	295002	22	48	8
	>>min-NOVEL-17-2	Minc3s00571g14455	146	-10.3	146	-10.3	295137	22	62	41
	>>min-NOVEL-17-2	Minc3s00456g12617	140	-8.43	140	-8.43	295190	22	560	523
	>>min-NOVEL-17-2	Minc3s00253g08659	148	-10.27	148	-10.27	295214	22	351	142
	>>min-NOVEL-17-2	Minc3s00285g09410	146	-9.6	146	-9.6	295278	22	266	114
	>>min-NOVEL-17-2	Minc3s00472g12916	150	-8.81	150	-8.81	295451	22	328	286
	>>min-NOVEL-17-2	Minc3s00405g11765	144	-8.85	144	-8.85	295477	22	48	2
	>>min-NOVEL-17-2	Minc3s00270g09062	140	-10.09	140	-10.09	295498	22	695	551
	>>min-NOVEL-17-2	Minc3s00378g11291	159	-12.98	159	-12.98	295587	22	226	81
	>>min-NOVEL-17-2	Minc3s00398g11617	146	-8.3	146	-8.3	295601	22	64	1
	>>min-NOVEL-17-2	Minc3s00284g09380	146	-8.33	146	-8.33	295738	22	76	52
	>>min-NOVEL-17-2	Minc3s00602g14967	159	-16.59	159	-16.59	295741	22	75	42
	>>min-NOVEL-17-2	Minc3s00354g10851	140	-10.53	140	-10.53	295935	22	24	1
	>>min-NOVEL-17-2	Minc3s00580g14592	143	-9.35	143	-9.35	295947	22	495	187
	>>min-NOVEL-17-2	Minc3s00509g13502	146	-9.19	146	-9.19	295975	22	618	1
	>>min-NOVEL-17-2	Minc3s00553g14195	151	-12.54	151	-12.54	295978	22	708	619
	>>min-NOVEL-17-2	Minc3s00436g12299	154	-15.05	154	-15.05	296053	22	459	313
	>>min-NOVEL-17-2	Minc3s00258g08792	145	-9.97	145	-9.97	296086	22	42	1
	>>min-NOVEL-17-2	Minc3s00512g13561	152	-9.31	152	-9.31	296103	22	126	42
	>>min-NOVEL-17-2	Minc3s00296g09632	147	-9.19	147	-9.19	296119	22	269	227
	>>min-NOVEL-17-2	Minc3s00311g09915	157	-11.88	157	-11.88	296151	22	433	270
	>>min-NOVEL-17-2	Minc3s00285g09425	156	-12.16	156	-12.16	296186	22	423	294
	>>min-NOVEL-17-2	Minc3s00453g12571	141	-9.34	141	-9.34	296233	22	121	1
	>>min-NOVEL-17-2	Minc3s00338g10495	153	-11.22	153	-11.22	296324	22	112	67
	>>min-NOVEL-17-2	Minc3s00530g13813	148	-13.71	148	-13.71	296336	22	365	337
	>>min-NOVEL-17-2	Minc3s00246g08475	150	-10.59	150	-10.59	296632	22	977	573
	>>min-NOVEL-17-2	Minc3s00408g11818	154	-11.48	154	-11.48	296647	22	790	361
	>>min-NOVEL-17-2	Minc3s00325g10238	150	-11.97	150	-11.97	296701	22	1250	351
	>>min-NOVEL-17-2	Minc3s00215g07747	151	-11.77	151	-11.77	296736	22	246	166
	>>min-NOVEL-17-2	Minc3s00405g11761	148	-10.92	148	-10.92	296744	22	278	127
	>>min-NOVEL-17-2	Minc3s00215g07739	141	-9.34	141	-9.34	296832	22	249	32
	>>min-NOVEL-17-2	Minc3s00506g13464	151	-9.83	151	-9.83	296931	22	233	71
	>>min-NOVEL-17-2	Minc3s00206g07544	144	-9.55	144	-9.55	296938	22	49	1
	>>min-NOVEL-17-2	Minc3s00444g12411	153	-11.01	153	-11.01	297013	22	504	18
	>>min-NOVEL-17-2	Minc3s00322g10179	162	-19.14	162	-19.14	297024	22	768	514
	>>min-NOVEL-17-2	Minc3s00284g09369	155	-12.02	155	-12.02	297057	22	21	1
	>>min-NOVEL-17-2	Minc3s00556g14248	149	-12.13	149	-12.13	297059	22	445	379
	>>min-NOVEL-17-2	Minc3s00565g14360	144	-6.77	144	-6.77	297062	22	193	24
	>>min-NOVEL-17-2	Minc3s00407g11792	157	-13.63	157	-13.63	297079	22	383	86
	>>min-NOVEL-17-2	Minc3s00529g13792	160	-17.16	160	-17.16	297110	22	585	28
	>>min-NOVEL-17-2	Minc3s00248g08523	143	-8.29	143	-8.29	297125	22	221	94
	>>min-NOVEL-17-2	Minc3s00412g11879	153	-12.68	153	-12.68	297205	22	251	24
	>>min-NOVEL-17-2	Minc3s00547g14093	145	-13.17	145	-13.17	297236	22	20	1
	>>min-NOVEL-17-2	Minc3s00218g07836	146	-11.43	146	-11.43	297286	22	474	167
	>>min-NOVEL-17-2	Minc3s00397g11607	166	-15.71	166	-15.71	297305	22	86	2
	>>min-NOVEL-17-2	Minc3s00375g11238	142	-8.12	142	-8.12	297548	22	1730	1076
	>>min-NOVEL-17-2	Minc3s00534g13889	147	-10.73	147	-10.73	297573	22	55	3
	>>min-NOVEL-17-2	Minc3s00473g12936	447	-32.24	151	-13.52	297587	22	611	321 524 389
	>>min-NOVEL-17-2	Minc3s00380g11331	152	-9.28	152	-9.28	297655	22	204	138
	>>min-NOVEL-17-2	Minc3s00301g09731	141	-8.55	141	-8.55	297659	22	197	1
	>>min-NOVEL-17-2	Minc3s00423g12072	140	-9.34	140	-9.34	297708	22	53	1
	>>min-NOVEL-17-2	Minc3s00316g10036	148	-9.5	148	-9.5	297736	22	161	78
	>>min-NOVEL-17-2	Minc3s00327g10292	144	-9.34	144	-9.34	297770	22	111	88
	>>min-NOVEL-17-2	Minc3s00454g12582	158	-16.16	158	-16.16	297823	22	74	38
	>>min-NOVEL-17-2	Minc3s00585g14688	146	-10.3	146	-10.3	297860	22	54	34
	>>min-NOVEL-17-2	Minc3s00568g14405	156	-11.41	156	-11.41	297903	22	103	13
	>>min-NOVEL-17-2	Minc3s00316g10047	140	-7.75	140	-7.75	297949	22	279	200
	>>min-NOVEL-17-2	Minc3s00294g09592	170	-16.27	170	-16.27	297971	22	842	712
	>>min-NOVEL-17-2	Minc3s00487g13161	140	-9.34	140	-9.34	298085	22	69	1
	>>min-NOVEL-17-2	Minc3s00594g14832	142	-11.73	142	-11.73	298112	22	252	104
	>>min-NOVEL-17-2	Minc3s00452g12543	145	-11.42	145	-11.42	298147	22	113	93
	>>min-NOVEL-17-2	Minc3s00303g09762	148	-8.17	148	-8.17	298171	22	306	197
	>>min-NOVEL-17-2	Minc3s00349g10748	150	-12.2	150	-12.2	298177	22	51	1
	>>min-NOVEL-17-2	Minc3s00245g08424	152	-8.99	152	-8.99	298197	22	350	201
	>>min-NOVEL-17-2	Minc3s00347g10722	160	-20.39	160	-20.39	298235	22	421	329
	>>min-NOVEL-17-2	Minc3s00314g10004	161	-14.8	161	-14.8	298310	22	118	28
	>>min-NOVEL-17-2	Minc3s00286g09444	140	-5.21	140	-5.21	298355	22	42	1
	>>min-NOVEL-17-2	Minc3s00227g08042	151	-11.77	151	-11.77	298365	22	223	143
	>>min-NOVEL-17-2	Minc3s00636g15439	148	-8.38	148	-8.38	298407	22	260	191
	>>min-NOVEL-17-2	Minc3s00675g15947	160	-13.42	160	-13.42	298434	22	802	663
	>>min-NOVEL-17-2	Minc3s00770g17126	148	-10.56	148	-10.56	298445	22	497	368
	>>min-NOVEL-17-2	Minc3s01063g20346	149	-10.86	149	-10.86	298471	22	549	320
	>>min-NOVEL-17-2	Minc3s01208g21730	146	-10.78	146	-10.78	298478	22	453	322
	>>min-NOVEL-17-2	Minc3s01102g20745	151	-11.77	151	-11.77	298494	22	223	144
	>>min-NOVEL-17-2	Minc3s00886g18507	146	-10.82	146	-10.82	298751	22	352	299
	>>min-NOVEL-17-2	Minc3s00740g16732	161	-16.69	161	-16.69	298819	22	79	1
	>>min-NOVEL-17-2	Minc3s00732g16646	148	-8.43	148	-8.43	298823	22	205	83
	>>min-NOVEL-17-2	Minc3s01086g20583	160	-14.02	160	-14.02	298966	22	714	641
	>>min-NOVEL-17-2	Minc3s01156g21241	150	-12.47	150	-12.47	299023	22	299	253
	>>min-NOVEL-17-2	Minc3s01155g21231	147	-7.76	147	-7.76	299076	22	205	2
	>>min-NOVEL-17-2	Minc3s01099g20712	140	-7.49	140	-7.49	299173	22	23	1
	>>min-NOVEL-17-2	Minc3s00629g15340	159	-11.39	159	-11.39	299273	22	117	32
	>>min-NOVEL-17-2	Minc3s01254g22128	150	-9.23	150	-9.23	299487	22	97	1
	>>min-NOVEL-17-2	Minc3s01130g21004	162	-15.54	162	-15.54	299596	22	189	114
	>>min-NOVEL-17-2	Minc3s00648g15588	151	-13.93	151	-13.93	299672	22	346	218
	>>min-NOVEL-17-2	Minc3s01205g21699	157	-12.11	157	-12.11	299707	22	264	33
	>>min-NOVEL-17-2	Minc3s00619g15186	152	-11.27	152	-11.27	299717	22	63	40
	>>min-NOVEL-17-2	Minc3s00938g19087	164	-13.5	164	-13.5	299741	22	105	61
	>>min-NOVEL-17-2	Minc3s00694g16195	145	-9.97	145	-9.97	299750	22	102	64
	>>min-NOVEL-17-2	Minc3s01055g20259	146	-10.78	146	-10.78	299826	22	462	37
	>>min-NOVEL-17-2	Minc3s00924g18938	158	-11.32	158	-11.32	299890	22	310	255
	>>min-NOVEL-17-2	Minc3s00655g15679	145	-11.27	145	-11.27	299896	22	240	52
	>>min-NOVEL-17-2	Minc3s01196g21608	141	-10.44	141	-10.44	299927	22	56	30
	>>min-NOVEL-17-2	Minc3s00665g15831	169	-16.92	169	-16.92	299934	22	159	10
	>>min-NOVEL-17-2	Minc3s01188g21523	140	-10.58	140	-10.58	299995	22	338	64
	>>min-NOVEL-17-2	Minc3s00725g16563	140	-8.36	140	-8.36	300002	22	20	1
	>>min-NOVEL-17-2	Minc3s00889g18533	150	-10.13	150	-10.13	300087	22	178	19
	>>min-NOVEL-17-2	Minc3s01043g20127	155	-12.06	155	-12.06	300151	22	617	29
	>>min-NOVEL-17-2	Minc3s01010g19832	160	-17.73	160	-17.73	300265	22	763	690
	>>min-NOVEL-17-2	Minc3s01087g20587	148	-10.91	148	-10.91	300390	22	282	120
	>>min-NOVEL-17-2	Minc3s00994g19677	142	-11.51	142	-11.51	300404	22	32	1
	>>min-NOVEL-17-2	Minc3s00914g18830	150	-11.43	150	-11.43	300407	22	197	142
	>>min-NOVEL-17-2	Minc3s01042g20119	152	-13.37	152	-13.37	300419	22	165	120
	>>min-NOVEL-17-2	Minc3s00830g17862	148	-10.39	148	-10.39	300463	22	96	33
	>>min-NOVEL-17-2	Minc3s00953g19239	163	-14.22	163	-14.22	300504	22	449	98
	>>min-NOVEL-17-2	Minc3s01027g19994	146	-10.92	146	-10.92	300664	22	270	151
	>>min-NOVEL-17-2	Minc3s01094g20656	146	-13.91	146	-13.91	300740	22	279	68
	>>min-NOVEL-17-2	Minc3s00822g17763	145	-9.35	145	-9.35	300764	22	110	6
	>>min-NOVEL-17-2	Minc3s00661g15761	157	-12.56	157	-12.56	300807	22	858	81
	>>min-NOVEL-17-2	Minc3s01158g21253	150	-13.18	150	-13.18	300966	22	314	198
	>>min-NOVEL-17-2	Minc3s00960g19314	158	-9.51	158	-9.51	300984	22	64	4
	>>min-NOVEL-17-2	Minc3s01069g20408	150	-9.49	150	-9.49	301156	22	446	419
	>>min-NOVEL-17-2	Minc3s01028g20004	146	-11.52	146	-11.52	301307	22	309	267
	>>min-NOVEL-17-2	Minc3s00936g19067	154	-11.93	154	-11.93	301381	22	406	216
	>>min-NOVEL-17-2	Minc3s00772g17140	141	-9.81	141	-9.81	301494	22	901	360
	>>min-NOVEL-17-2	Minc3s01012g19843	150	-13.52	150	-13.52	301551	22	126	36
	>>min-NOVEL-17-2	Minc3s00764g17045	150	-11.09	150	-11.09	301590	22	36	16
	>>min-NOVEL-17-2	Minc3s00773g17146	141	-6.15	141	-6.15	301704	22	205	44
	>>min-NOVEL-17-2	Minc3s01856g26793	144	-8.36	144	-8.36	301818	22	486	254
	>>min-NOVEL-17-2	Minc3s01929g27269	164	-15.45	164	-15.45	301987	22	158	27
	>>min-NOVEL-17-2	Minc3s02089g28207	146	-9.31	146	-9.31	301995	22	53	22
	>>min-NOVEL-17-2	Minc3s01781g26260	146	-9.19	146	-9.19	302032	22	180	1
	>>min-NOVEL-17-2	Minc3s02372g29722	145	-10.22	145	-10.22	302106	22	172	32
	>>min-NOVEL-17-2	Minc3s01667g25470	153	-12.82	153	-12.82	302275	22	371	186
	>>min-NOVEL-17-2	Minc3s02308g29366	140	-5.21	140	-5.21	302297	22	290	1
	>>min-NOVEL-17-2	Minc3s01371g23231	147	-9.35	147	-9.35	302405	22	583	553
	>>min-NOVEL-17-2	Minc3s01875g26898	147	-9.35	147	-9.35	302436	22	77	54
	>>min-NOVEL-17-2	Minc3s01629g25220	164	-16.09	164	-16.09	302495	22	187	32
	>>min-NOVEL-17-2	Minc3s01324g22785	158	-16.16	158	-16.16	302500	22	82	46
	>>min-NOVEL-17-2	Minc3s02042g27934	164	-16.07	164	-16.07	302600	22	432	348
	>>min-NOVEL-17-2	Minc3s01548g24627	140	-9.35	140	-9.35	302676	22	153	101
	>>min-NOVEL-17-2	Minc3s01386g23367	149	-14.56	149	-14.56	302710	22	185	153
	>>min-NOVEL-17-2	Minc3s01906g27097	158	-16.16	158	-16.16	302717	22	172	136
	>>min-NOVEL-17-2	Minc3s01311g22667	146	-10.89	146	-10.89	302748	22	238	180
	>>min-NOVEL-17-2	Minc3s01533g24529	140	-9.89	140	-9.89	302753	22	150	45
	>>min-NOVEL-17-2	Minc3s01681g25552	150	-13.52	150	-13.52	302802	22	123	36
	>>min-NOVEL-17-2	Minc3s01474g24124	163	-12.39	163	-12.39	302806	22	355	78
	>>min-NOVEL-17-2	Minc3s01667g25472	146	-7.97	146	-7.97	302892	22	74	26
	>>min-NOVEL-17-2	Minc3s01830g26594	162	-10.95	162	-10.95	303106	22	53	27
	>>min-NOVEL-17-2	Minc3s01559g24714	145	-9.97	145	-9.97	303116	22	73	1
	>>min-NOVEL-17-2	Minc3s02546g30577	145	-11.42	145	-11.42	303165	22	122	102
	>>min-NOVEL-17-2	Minc3s02530g30483	145	-9.16	145	-9.16	303190	22	205	1
	>>min-NOVEL-17-2	Minc3s02345g29578	150	-14.97	150	-14.97	303260	22	336	281
	>>min-NOVEL-17-2	Minc3s01876g26903	156	-11.68	156	-11.68	303299	22	335	44
	>>min-NOVEL-17-2	Minc3s01435g23787	147	-11.74	147	-11.74	303313	22	353	76
	>>min-NOVEL-17-2	Minc3s01689g25618	158	-17.16	158	-17.16	303453	22	348	113
	>>min-NOVEL-17-2	Minc3s01837g26640	153	-12.53	153	-12.53	303468	22	396	230
	>>min-NOVEL-17-2	Minc3s01536g24540	155	-8.43	155	-8.43	303595	22	127	59
	>>min-NOVEL-17-2	Minc3s02210g28871	145	-8.38	145	-8.38	303651	22	22	1
	>>min-NOVEL-17-2	Minc3s02315g29408	140	-9.34	140	-9.34	303657	22	64	1
	>>min-NOVEL-17-2	Minc3s02336g29526	170	-17.21	170	-17.21	303763	22	182	81
	>>min-NOVEL-17-2	Minc3s02530g30479	140	-9.34	140	-9.34	303775	22	30	1
	>>min-NOVEL-17-2	Minc3s01373g23251	159	-13.07	159	-13.07	303814	22	46	1
	>>min-NOVEL-17-2	Minc3s02447g30089	152	-9.84	152	-9.84	303890	22	329	251
	>>min-NOVEL-17-2	Minc3s01353g23041	145	-10.67	145	-10.67	303952	22	247	219
	>>min-NOVEL-17-2	Minc3s01358g23096	154	-13.16	154	-13.16	304017	22	40	16
	>>min-NOVEL-17-2	Minc3s01964g27471	153	-12.47	153	-12.47	304080	22	450	420
	>>min-NOVEL-17-2	Minc3s01709g25780	151	-9	151	-9	304116	22	106	67
	>>min-NOVEL-17-2	Minc3s02493g30312	147	-12.92	147	-12.92	304300	22	907	650
	>>min-NOVEL-17-2	Minc3s02171g28676	158	-12.01	158	-12.01	304314	22	75	29
	>>min-NOVEL-17-2	Minc3s01411g23595	156	-14.23	156	-14.23	304392	22	344	84
	>>min-NOVEL-17-2	Minc3s01812g26479	142	-9.41	142	-9.41	304412	22	50	1
	>>min-NOVEL-17-2	Minc3s01772g26190	146	-13.91	146	-13.91	304440	22	513	302
	>>min-NOVEL-17-2	Minc3s01868g26856	140	-9.81	140	-9.81	304566	22	71	33
	>>min-NOVEL-17-2	Minc3s01774g26202	157	-19.04	157	-19.04	304581	22	233	183
	>>min-NOVEL-17-2	Minc3s01851g26757	145	-9.97	145	-9.97	304608	22	151	84
	>>min-NOVEL-17-2	Minc3s01417g23648	150	-10.86	150	-10.86	304610	22	224	25
	>>min-NOVEL-17-2	Minc3s01930g27275	153	-12.82	153	-12.82	304637	22	331	158
	>>min-NOVEL-17-2	Minc3s02017g27791	156	-15.68	156	-15.68	304720	22	84	1
	>>min-NOVEL-17-2	Minc3s02434g30024	151	-8.55	151	-8.55	304728	22	262	241
	>>min-NOVEL-17-2	Minc3s01993g27639	162	-19.8	162	-19.8	304730	22	2069	1974
	>>min-NOVEL-17-2	Minc3s02036g27901	146	-8.15	146	-8.15	304739	22	361	157
	>>min-NOVEL-17-2	Minc3s01897g27028	155	-13.34	155	-13.34	304756	22	121	20
	>>min-NOVEL-17-2	Minc3s01334g22879	150	-9.23	150	-9.23	304851	22	236	134
	>>min-NOVEL-17-2	Minc3s02061g28037	167	-18.28	167	-18.28	304946	22	70	20
	>>min-NOVEL-17-2	Minc3s03801g34860	143	-9.23	143	-9.23	305013	22	272	35
	>>min-NOVEL-17-2	Minc3s03818g34898	148	-10.39	148	-10.39	305544	22	175	105
	>>min-NOVEL-17-2	Minc3s03278g33387	148	-9.97	148	-9.97	305583	22	29	1
	>>min-NOVEL-17-2	Minc3s05135g37653	164	-17.76	164	-17.76	305585	22	154	17
	>>min-NOVEL-17-2	Minc3s02719g31332	146	-11.16	146	-11.16	305705	22	99	1
	>>min-NOVEL-17-2	Minc3s02566g30674	153	-12.76	153	-12.76	305706	22	169	1
	>>min-NOVEL-17-2	Minc3s03763g34735	140	-9.35	140	-9.35	305724	22	17	1
	>>min-NOVEL-17-2	Minc3s02609g30869	140	-9.35	140	-9.35	305894	22	55	33
	>>min-NOVEL-17-2	Minc3s02785g31560	152	-11.57	152	-11.57	305956	22	101	73
	>>min-NOVEL-17-2	Minc3s04056g35368	140	-9.88	140	-9.88	306003	22	886	240
	>>min-NOVEL-17-2	Minc3s05667g38615	141	-8.74	141	-8.74	306173	22	113	70
	>>min-NOVEL-17-2	Minc3s03717g34597	145	-7.75	145	-7.75	306229	22	276	89
	>>min-NOVEL-17-2	Minc3s03860g35005	146	-8.37	146	-8.37	306266	22	372	169
	>>min-NOVEL-17-2	Minc3s03788g34816	157	-12.71	157	-12.71	306272	22	107	59
	>>min-NOVEL-17-2	Minc3s05685g38634	166	-13.8	166	-13.8	306353	22	481	142
	>>min-NOVEL-17-2	Minc3s03191g33094	140	-7.49	140	-7.49	306391	22	628	1
	>>min-NOVEL-17-2	Minc3s03732g34636	154	-15.22	154	-15.22	306565	22	329	250
	>>min-NOVEL-17-2	Minc3s05440g38249	158	-13.88	158	-13.88	306604	22	485	193
	>>min-NOVEL-17-2	Minc3s04503g36422	162	-13.5	162	-13.5	306666	22	639	267
	>>min-NOVEL-17-2	Minc3s03304g33471	147	-9.35	147	-9.35	306750	22	32	9
	>>min-NOVEL-17-2	Minc3s02658g31084	168	-15.82	168	-15.82	306800	22	474	332
	>>min-NOVEL-17-2	Minc3s02782g31552	147	-11.74	147	-11.74	306964	22	353	76
	>>min-NOVEL-17-2	Minc3s03494g34008	153	-15.21	153	-15.21	306975	22	172	119
	>>min-NOVEL-17-2	Minc3s02563g30650	142	-8.69	142	-8.69	307025	22	538	361
	>>min-NOVEL-17-2	Minc3s04272g35906	160	-13.42	160	-13.42	307045	22	769	673
	>>min-NOVEL-17-2	Minc3s05936g39057	145	-7.76	145	-7.76	307140	22	158	75
	>>min-NOVEL-17-2	Minc3s02816g31673	145	-9.35	145	-9.35	307308	22	105	1
	>>min-NOVEL-17-2	Minc3s03555g34186	159	-13.41	159	-13.41	307325	22	137	61
	>>min-NOVEL-17-2	Minc3s04954g37324	149	-14.94	149	-14.94	307331	22	83	41
	>>min-NOVEL-17-2	Minc3s04500g36412	146	-13.91	146	-13.91	307432	22	278	67
	>>min-NOVEL-17-2	Minc3s02689g31200	144	-9.34	144	-9.34	307456	22	20	1
	>>min-NOVEL-17-2	Minc3s04521g36461	154	-13.96	154	-13.96	307510	22	303	119
	>>min-NOVEL-17-2	Minc3s03424g33798	155	-13.51	155	-13.51	307643	22	108	46
	>>min-NOVEL-17-2	Minc3s05757g38786	140	-7.49	140	-7.49	307743	22	23	1
	>>min-NOVEL-17-2	Minc3s03663g34466	151	-8.89	151	-8.89	307823	22	518	282
	>>min-NOVEL-17-2	Minc3s04056g35367	150	-11.93	150	-11.93	307835	22	916	1
	>>min-NOVEL-17-2	Minc3s02928g32107	140	-8.43	140	-8.43	307946	22	28	1
	>>min-NOVEL-17-2	Minc3s03275g33374	146	-9.46	146	-9.46	307976	22	240	11
	>>min-NOVEL-17-2	Minc3s07473g41168	140	-8.43	140	-8.43	308184	22	25	1
	>>min-NOVEL-17-2	Minc3s10996g44534	150	-11.09	150	-11.09	308236	22	21	1
	>>min-NOVEL-17-2	Minc3s10329g43991	145	-13.56	145	-13.56	308250	22	446	122
	>>min-NOVEL-17-2	Minc3s09717g43474	148	-12.62	148	-12.62	308382	22	307	283
	>>min-NOVEL-17-2	Minc3s06553g39987	164	-14.18	164	-14.18	308428	22	806	719
	>>min-NOVEL-17-2	Minc3s06463g39846	151	-13.18	151	-13.18	308471	22	686	168
	>>min-NOVEL-17-2	Minc3s11199g44715	152	-10.11	152	-10.11	308558	22	150	111
	>>min-NOVEL-17-2	Minc3s07069g40683	152	-13.37	152	-13.37	308576	22	756	711
	>>min-NOVEL-17-2	Minc3s07837g41589	150	-11.68	150	-11.68	308595	22	97	48
	>>min-NOVEL-17-2	Minc3s10393g44043	146	-10.3	146	-10.3	308687	22	20	1
	>>min-NOVEL-17-2	Minc3s06220g39516	144	-9.34	144	-9.34	308758	22	115	92
	>>min-NOVEL-17-2	Minc3s10573g44176	142	-9.63	142	-9.63	308803	22	391	77
	>>min-NOVEL-17-2	Minc3s08033g41822	147	-12.65	147	-12.65	308883	22	139	22
	>>min-NOVEL-17-2	Minc3s07110g40727	152	-13.37	152	-13.37	308926	22	85	40
	>>min-NOVEL-17-2	Minc3s10807g44375	140	-7.75	140	-7.75	308930	22	24	1
	>>min-NOVEL-17-2	Minc3s08665g42479	149	-10.48	149	-10.48	308972	22	156	95
	>>min-NOVEL-17-2	Minc3s06947g40527	164	-11.67	164	-11.67	309147	22	162	28
	>>min-NOVEL-17-2	Minc3s07690g41411	145	-9.35	145	-9.35	309265	22	499	261
	>>min-NOVEL-17-2	Minc3s10506g44135	160	-13.42	160	-13.42	309393	22	795	656
	>>min-miR-7965	Minc3s00002g00092	141	-14.27	141	-14.27	309478	22	289	146
	>>min-miR-7965	Minc3s00002g00090	141	-7.37	141	-7.37	309488	22	124	5
	>>min-miR-7965	Minc3s00003g00206	140	-5.54	140	-5.54	309561	22	86	1
	>>min-miR-7965	Minc3s00006g00391	142	-8.37	142	-8.37	309591	22	35	1
	>>min-miR-7965	Minc3s00006g00394	140	-11.2	140	-11.2	309644	22	225	157
	>>min-miR-7965	Minc3s00008g00514	147	-9.81	147	-9.81	309853	22	791	334
	>>min-miR-7965	Minc3s00014g00871	164	-13.38	164	-13.38	309894	22	160	26
	>>min-miR-7965	Minc3s00014g00907	156	-15.75	156	-15.75	309917	22	451	318
	>>min-miR-7965	Minc3s00011g00717	142	-7.76	142	-7.76	309919	22	63	1
	>>min-miR-7965	Minc3s00018g01152	140	-8.35	140	-8.35	310020	22	309	38
	>>min-miR-7965	Minc3s00024g01554	148	-11.29	148	-11.29	310111	22	322	160
	>>min-miR-7965	Minc3s00025g01608	150	-13.64	150	-13.64	310132	22	175	38
	>>min-miR-7965	Minc3s00024g01566	142	-12.96	142	-12.96	310199	22	350	245
	>>min-miR-7965	Minc3s00017g01127	140	-8.02	140	-8.02	310203	22	1082	174
	>>min-miR-7965	Minc3s00016g01075	155	-10.2	155	-10.2	310314	22	309	248
	>>min-miR-7965	Minc3s00027g01696	176	-21.51	176	-21.51	310316	22	133	77
	>>min-miR-7965	Minc3s00015g00994	145	-7.75	145	-7.75	310329	22	28	8
	>>min-miR-7965	Minc3s00015g01000	140	-6.32	140	-6.32	310332	22	363	49
	>>min-miR-7965	Minc3s00022g01411	155	-11.58	155	-11.58	310334	22	130	88
	>>min-miR-7965	Minc3s00023g01466	155	-12.62	155	-12.62	310343	22	328	126
	>>min-miR-7965	Minc3s00019g01222	153	-10.27	153	-10.27	310370	22	98	42
	>>min-miR-7965	Minc3s00026g01663	148	-8.02	148	-8.02	310412	22	214	49
	>>min-miR-7965	Minc3s00017g01123	140	-8.02	140	-8.02	310456	22	1069	144
	>>min-miR-7965	Minc3s00047g02547	140	-9.44	140	-9.44	310468	22	89	1
	>>min-miR-7965	Minc3s00065g03263	145	-14.41	145	-14.41	310481	22	602	175
	>>min-miR-7965	Minc3s00057g02949	143	-14.06	143	-14.06	310497	22	401	80
	>>min-miR-7965	Minc3s00034g02028	140	-10.25	140	-10.25	310617	22	164	86
	>>min-miR-7965	Minc3s00062g03169	156	-13.16	156	-13.16	310676	22	337	83
	>>min-miR-7965	Minc3s00075g03689	155	-9.96	155	-9.96	310733	22	716	175
	>>min-miR-7965	Minc3s00030g01865	140	-5.74	140	-5.74	310743	22	182	3
	>>min-miR-7965	Minc3s00059g03073	141	-9.57	141	-9.57	310750	22	906	774
	>>min-miR-7965	Minc3s00036g02131	141	-7.27	141	-7.27	310796	22	193	100
	>>min-miR-7965	Minc3s00063g03187	143	-10.76	143	-10.76	310865	22	70	49
	>>min-miR-7965	Minc3s00051g02720	156	-16.73	156	-16.73	310884	22	513	124
	>>min-miR-7965	Minc3s00046g02496	153	-8.82	153	-8.82	310914	22	506	431
	>>min-miR-7965	Minc3s00059g03058	162	-15.26	162	-15.26	311005	22	127	34
	>>min-miR-7965	Minc3s00051g02732	149	-8.03	149	-8.03	311049	22	35	9
	>>min-miR-7965	Minc3s00038g02229	147	-6.04	147	-6.04	311066	22	589	508
	>>min-miR-7965	Minc3s00049g02661	142	-12.96	142	-12.96	311102	22	406	301
	>>min-miR-7965	Minc3s00058g02999	295	-14.27	150	-7.86	311152	22	161	86 66
	>>min-miR-7965	Minc3s00048g02603	147	-9.81	147	-9.81	311245	22	517	60
	>>min-miR-7965	Minc3s00041g02333	153	-9.95	153	-9.95	311275	22	193	46
	>>min-miR-7965	Minc3s00043g02421	140	-8.86	140	-8.86	311309	22	293	58
	>>min-miR-7965	Minc3s00074g03667	140	-8.16	140	-8.16	311382	22	1183	786
	>>min-miR-7965	Minc3s00047g02557	143	-11.58	143	-11.58	311389	22	282	234
	>>min-miR-7965	Minc3s00135g05679	143	-8.41	143	-8.41	311474	22	527	420
	>>min-miR-7965	Minc3s00137g05761	145	-7.75	145	-7.75	311495	22	20	1
	>>min-miR-7965	Minc3s00124g05311	158	-15.29	158	-15.29	311501	22	240	137
	>>min-miR-7965	Minc3s00146g06007	164	-18.39	164	-18.39	311566	22	132	34
	>>min-miR-7965	Minc3s00119g05130	141	-7.9	141	-7.9	311570	22	407	130
	>>min-miR-7965	Minc3s00133g05643	159	-8.91	159	-8.91	311655	22	275	208
	>>min-miR-7965	Minc3s00082g03916	153	-14.62	153	-14.62	311737	22	466	273
	>>min-miR-7965	Minc3s00187g07102	156	-9.75	156	-9.75	311760	22	152	79
	>>min-miR-7965	Minc3s00120g05197	145	-13.7	145	-13.7	311869	22	1551	77
	>>min-miR-7965	Minc3s00082g03917	151	-9.94	151	-9.94	311899	22	338	62
	>>min-miR-7965	Minc3s00196g07268	290	-18.2	149	-10.44	311957	22	1547	1035 221
	>>min-miR-7965	Minc3s00110g04847	153	-8.55	153	-8.55	312063	22	190	93
	>>min-miR-7965	Minc3s00107g04769	140	-8.02	140	-8.02	312095	22	283	40
	>>min-miR-7965	Minc3s00142g05903	140	-10.41	140	-10.41	312123	22	363	256
	>>min-miR-7965	Minc3s00110g04846	140	-8.59	140	-8.59	312213	22	343	170
	>>min-miR-7965	Minc3s00196g07269	143	-9.76	143	-9.76	312223	22	575	165
	>>min-miR-7965	Minc3s00120g05188	140	-7.27	140	-7.27	312226	22	149	1
	>>min-miR-7965	Minc3s00143g05931	146	-10.14	146	-10.14	312238	22	35	1
	>>min-miR-7965	Minc3s00088g04189	142	-10.18	142	-10.18	312307	22	480	231
	>>min-miR-7965	Minc3s00160g06385	140	-5.94	140	-5.94	312413	22	314	269
	>>min-miR-7965	Minc3s00080g03869	160	-9.71	160	-9.71	312482	22	553	5
	>>min-miR-7965	Minc3s00149g06078	140	-8.02	140	-8.02	312565	22	45	1
	>>min-miR-7965	Minc3s00110g04853	148	-7.49	148	-7.49	312622	22	199	157
	>>min-miR-7965	Minc3s00138g05788	148	-7.49	148	-7.49	312655	22	253	211
	>>min-miR-7965	Minc3s00083g03972	153	-7.4	153	-7.4	312672	22	43	15
	>>min-miR-7965	Minc3s00108g04796	141	-8.47	141	-8.47	312755	22	99	22
	>>min-miR-7965	Minc3s00149g06099	142	-11.48	142	-11.48	312837	22	536	116
	>>min-miR-7965	Minc3s00100g04534	150	-10.33	150	-10.33	312884	22	102	46
	>>min-miR-7965	Minc3s00198g07338	284	-18.86	144	-10.98	312944	22	1880	862 245
	>>min-miR-7965	Minc3s00112g04932	142	-8.45	142	-8.45	312961	22	523	47
	>>min-miR-7965	Minc3s00164g06493	141	-6.17	141	-6.17	313015	22	38	1
	>>min-miR-7965	Minc3s00191g07167	140	-8.03	140	-8.03	313074	22	20	1
	>>min-miR-7965	Minc3s00124g05316	159	-14.63	159	-14.63	313116	22	243	85
	>>min-miR-7965	Minc3s00176g06814	151	-8.02	151	-8.02	313173	22	258	170
	>>min-miR-7965	Minc3s00096g04409	146	-12.23	146	-12.23	313183	22	72	26
	>>min-miR-7965	Minc3s00234g08205	145	-5.48	145	-5.48	313249	22	39	1
	>>min-miR-7965	Minc3s00215g07723	148	-7.76	148	-7.76	313323	22	808	775
	>>min-miR-7965	Minc3s00534g13879	147	-12.32	147	-12.32	313360	22	189	157
	>>min-miR-7965	Minc3s00308g09866	140	-6.85	140	-6.85	313370	22	644	587
	>>min-miR-7965	Minc3s00383g11379	142	-11.92	142	-11.92	313458	22	78	24
	>>min-miR-7965	Minc3s00467g12825	140	-6.76	140	-6.76	313472	22	63	9
	>>min-miR-7965	Minc3s00463g12764	140	-10.41	140	-10.41	313513	22	361	252
	>>min-miR-7965	Minc3s00607g15039	151	-8.48	151	-8.48	313579	22	949	274
	>>min-miR-7965	Minc3s00295g09615	165	-18.79	165	-18.79	313629	22	73	14
	>>min-miR-7965	Minc3s00510g13525	161	-13.52	161	-13.52	313632	22	87	15
	>>min-miR-7965	Minc3s00289g09504	151	-10.75	151	-10.75	313643	22	248	10
	>>min-miR-7965	Minc3s00302g09753	151	-10.02	151	-10.02	313651	22	237	6
	>>min-miR-7965	Minc3s00228g08066	140	-6.43	140	-6.43	313654	22	673	223
	>>min-miR-7965	Minc3s00417g11971	140	-8.02	140	-8.02	313663	22	35	14
	>>min-miR-7965	Minc3s00411g11856	156	-10.19	156	-10.19	313707	22	112	65
	>>min-miR-7965	Minc3s00318g10092	140	-8.03	140	-8.03	313714	22	94	1
	>>min-miR-7965	Minc3s00535g13905	143	-6	143	-6	313762	22	31	12
	>>min-miR-7965	Minc3s00460g12690	140	-8.02	140	-8.02	313786	22	44	1
	>>min-miR-7965	Minc3s00234g08204	163	-15.77	163	-15.77	313859	22	67	46
	>>min-miR-7965	Minc3s00480g13052	148	-7.49	148	-7.49	313952	22	63	21
	>>min-miR-7965	Minc3s00557g14258	155	-13.48	155	-13.48	313963	22	185	67
	>>min-miR-7965	Minc3s00431g12203	150	-11.5	150	-11.5	314000	22	391	246
	>>min-miR-7965	Minc3s00375g11227	150	-10.08	150	-10.08	314007	22	891	732
	>>min-miR-7965	Minc3s00305g09802	150	-6.98	150	-6.98	314019	22	358	86
	>>min-miR-7965	Minc3s00289g09505	140	-5.74	140	-5.74	314072	22	76	1
	>>min-miR-7965	Minc3s00475g12962	148	-6.57	148	-6.57	314168	22	116	25
	>>min-miR-7965	Minc3s00341g10564	142	-8.3	142	-8.3	314174	22	1204	1140
	>>min-miR-7965	Minc3s00542g14005	140	-9.23	140	-9.23	314259	22	203	129
	>>min-miR-7965	Minc3s00246g08478	142	-13.79	142	-13.79	314393	22	203	9
	>>min-miR-7965	Minc3s00412g11882	144	-8.11	144	-8.11	314394	22	673	128
	>>min-miR-7965	Minc3s00393g11532	144	-8.99	144	-8.99	314429	22	347	275
	>>min-miR-7965	Minc3s00487g13162	149	-6.43	149	-6.43	314597	22	110	1
	>>min-miR-7965	Minc3s00420g12026	141	-9.39	141	-9.39	314614	22	207	86
	>>min-miR-7965	Minc3s00384g11402	280	-16.6	140	-8.58	314657	22	1298	1081 1192
	>>min-miR-7965	Minc3s00441g12367	140	-10.03	140	-10.03	314683	22	151	20
	>>min-miR-7965	Minc3s00502g13405	158	-12.03	158	-12.03	314736	22	120	25
	>>min-miR-7965	Minc3s00381g11352	148	-7.17	148	-7.17	314854	22	246	37
	>>min-miR-7965	Minc3s00252g08635	145	-8.02	145	-8.02	314868	22	89	16
	>>min-miR-7965	Minc3s00323g10195	155	-11.37	155	-11.37	315013	22	383	320
	>>min-miR-7965	Minc3s00326g10264	140	-6.43	140	-6.43	315123	22	219	16
	>>min-miR-7965	Minc3s00408g11821	140	-10.8	140	-10.8	315135	22	139	24
	>>min-miR-7965	Minc3s00491g13216	146	-9.42	146	-9.42	315168	22	367	161
	>>min-miR-7965	Minc3s00287g09472	159	-13.15	159	-13.15	315174	22	184	90
	>>min-miR-7965	Minc3s00205g07540	140	-8.52	140	-8.52	315504	22	104	65
	>>min-miR-7965	Minc3s00397g11607	142	-10.52	142	-10.52	315506	22	86	52
	>>min-miR-7965	Minc3s00333g10387	286	-17.56	145	-10.12	315532	22	291	73 83
	>>min-miR-7965	Minc3s00412g11869	140	-8.02	140	-8.02	315571	22	77	55
	>>min-miR-7965	Minc3s00401g11680	142	-6.91	142	-6.91	315612	22	682	316
	>>min-miR-7965	Minc3s00285g09416	143	-11.17	143	-11.17	315621	22	632	100
	>>min-miR-7965	Minc3s00474g12955	140	-8.02	140	-8.02	315639	22	370	245
	>>min-miR-7965	Minc3s00518g13647	140	-10.5	140	-10.5	315657	22	173	44
	>>min-miR-7965	Minc3s00261g08869	145	-8.03	145	-8.03	315762	22	69	21
	>>min-miR-7965	Minc3s00255g08707	141	-8.18	141	-8.18	315826	22	20	1
	>>min-miR-7965	Minc3s00220g07858	155	-14.16	155	-14.16	315836	22	31	9
	>>min-miR-7965	Minc3s00533g13867	280	-14.35	140	-8.61	315847	22	311	60 99
	>>min-miR-7965	Minc3s00285g09397	147	-6.04	147	-6.04	315880	22	362	280
	>>min-miR-7965	Minc3s00594g14833	148	-9.27	148	-9.27	315961	22	355	34
	>>min-miR-7965	Minc3s00216g07767	164	-14.48	164	-14.48	316035	22	78	20
	>>min-miR-7965	Minc3s00226g08031	152	-9.76	152	-9.76	316130	22	809	189
	>>min-miR-7965	Minc3s00602g14960	141	-11.34	141	-11.34	316140	22	76	53
	>>min-miR-7965	Minc3s00596g14854	155	-12.06	155	-12.06	316307	22	354	124
	>>min-miR-7965	Minc3s00263g08903	144	-8.02	144	-8.02	316387	22	661	252
	>>min-miR-7965	Minc3s00415g11942	151	-6.17	151	-6.17	316403	22	331	70
	>>min-miR-7965	Minc3s00461g12718	141	-6.17	141	-6.17	316404	22	485	42
	>>min-miR-7965	Minc3s00530g13807	145	-8.55	145	-8.55	316507	22	41	1
	>>min-miR-7965	Minc3s00224g07960	141	-10.25	141	-10.25	316588	22	128	60
	>>min-miR-7965	Minc3s01267g22286	140	-8.52	140	-8.52	316628	22	138	99
	>>min-miR-7965	Minc3s00770g17126	141	-9.57	141	-9.57	316646	22	497	299
	>>min-miR-7965	Minc3s00640g15479	145	-13.7	145	-13.7	316688	22	148	118
	>>min-miR-7965	Minc3s00756g16945	287	-17.53	144	-9.51	316697	22	165	132 1
	>>min-miR-7965	Minc3s00710g16409	141	-6.79	141	-6.79	316714	22	178	69
	>>min-miR-7965	Minc3s00928g18966	158	-9.59	158	-9.59	316748	22	88	1
	>>min-miR-7965	Minc3s01190g21543	146	-10.66	146	-10.66	316871	22	149	114
	>>min-miR-7965	Minc3s01025g19965	141	-6.09	141	-6.09	316892	22	21	1
	>>min-miR-7965	Minc3s00841g17987	158	-14.47	158	-14.47	316918	22	131	111
	>>min-miR-7965	Minc3s00794g17454	302	-20.73	153	-11.36	316966	22	427	136 102
	>>min-miR-7965	Minc3s00658g15709	150	-9.14	150	-9.14	316981	22	228	197
	>>min-miR-7965	Minc3s01188g21521	154	-9.5	154	-9.5	317056	22	71	11
	>>min-miR-7965	Minc3s00645g15550	140	-7.13	140	-7.13	317076	22	114	1
	>>min-miR-7965	Minc3s00778g17226	160	-11.19	160	-11.19	317182	22	507	96
	>>min-miR-7965	Minc3s00611g15107	157	-12.1	157	-12.1	317186	22	790	656
	>>min-miR-7965	Minc3s01159g21271	153	-8.35	153	-8.35	317220	22	494	231
	>>min-miR-7965	Minc3s00994g19672	140	-8.16	140	-8.16	317236	22	614	591
	>>min-miR-7965	Minc3s00804g17569	144	-6	144	-6	317276	22	24	4
	>>min-miR-7965	Minc3s01155g21231	146	-6.43	146	-6.43	317277	22	205	73
	>>min-miR-7965	Minc3s01128g20984	147	-11.73	147	-11.73	317310	22	89	35
	>>min-miR-7965	Minc3s01094g20659	142	-12.29	142	-12.29	317342	22	280	61
	>>min-miR-7965	Minc3s01204g21689	140	-11.05	140	-11.05	317387	22	292	76
	>>min-miR-7965	Minc3s01051g20214	141	-8.19	141	-8.19	317408	22	96	13
	>>min-miR-7965	Minc3s01050g20192	147	-8.13	147	-8.13	317444	22	158	117
	>>min-miR-7965	Minc3s00894g18604	142	-8.05	142	-8.05	317589	22	28	6
	>>min-miR-7965	Minc3s01012g19840	142	-6.36	142	-6.36	317598	22	33	1
	>>min-miR-7965	Minc3s00943g19145	152	-9.13	152	-9.13	317680	22	392	82
	>>min-miR-7965	Minc3s00685g16059	146	-8.82	146	-8.82	317774	22	306	19
	>>min-miR-7965	Minc3s00978g19507	143	-14.06	143	-14.06	317858	22	401	80
	>>min-miR-7965	Minc3s00849g18065	140	-5.74	140	-5.74	318024	22	193	142
	>>min-miR-7965	Minc3s01031g20038	147	-5.74	147	-5.74	318030	22	456	320
	>>min-miR-7965	Minc3s00625g15272	149	-8.03	149	-8.03	318042	22	78	51
	>>min-miR-7965	Minc3s00630g15341	151	-12.65	151	-12.65	318044	22	244	134
	>>min-miR-7965	Minc3s00915g18842	143	-9.75	143	-9.75	318118	22	215	100
	>>min-miR-7965	Minc3s00789g17385	143	-8.58	143	-8.58	318126	22	62	6
	>>min-miR-7965	Minc3s01190g21549	146	-10.36	146	-10.36	318141	22	239	190
	>>min-miR-7965	Minc3s00974g19471	140	-8.02	140	-8.02	318199	22	362	1
	>>min-miR-7965	Minc3s00815g17693	156	-16.18	156	-16.18	318210	22	325	221
	>>min-miR-7965	Minc3s01031g20030	150	-12.58	150	-12.58	318222	22	134	86
	>>min-miR-7965	Minc3s00648g15592	149	-8.4	149	-8.4	318238	22	191	56
	>>min-miR-7965	Minc3s00710g16403	153	-11.09	153	-11.09	318289	22	95	50
	>>min-miR-7965	Minc3s00879g18415	140	-8.02	140	-8.02	318316	22	385	5
	>>min-miR-7965	Minc3s01043g20127	148	-11.01	148	-11.01	318352	22	617	590
	>>min-miR-7965	Minc3s01025g19959	146	-6.76	146	-6.76	318370	22	360	27
	>>min-miR-7965	Minc3s01267g22283	152	-10.18	152	-10.18	318541	22	570	231
	>>min-miR-7965	Minc3s01275g22374	140	-8.02	140	-8.02	318578	22	439	1
	>>min-miR-7965	Minc3s00874g18341	143	-7.76	143	-7.76	318607	22	250	79
	>>min-miR-7965	Minc3s00994g19668	150	-10.96	150	-10.96	318790	22	792	516
	>>min-miR-7965	Minc3s00833g17897	159	-13.15	159	-13.15	318829	22	187	71
	>>min-miR-7965	Minc3s00746g16812	146	-13.58	146	-13.58	318908	22	353	115
	>>min-miR-7965	Minc3s00646g15574	155	-11.33	155	-11.33	318985	22	465	86
	>>min-miR-7965	Minc3s00806g17588	140	-9.3	140	-9.3	319039	22	491	58
	>>min-miR-7965	Minc3s01291g22527	147	-10.38	147	-10.38	319131	22	20	1
	>>min-miR-7965	Minc3s00945g19163	149	-13.95	149	-13.95	319140	22	24	2
	>>min-miR-7965	Minc3s01006g19790	148	-10.01	148	-10.01	319309	22	102	67
	>>min-miR-7965	Minc3s01069g20408	140	-8.02	140	-8.02	319357	22	446	202
	>>min-miR-7965	Minc3s00847g18054	287	-16.04	147	-8.02	319375	22	545	260 270
	>>min-miR-7965	Minc3s00811g17646	153	-7.65	153	-7.65	319433	22	271	15
	>>min-miR-7965	Minc3s00660g15740	153	-11.01	153	-11.01	319441	22	21	1
	>>min-miR-7965	Minc3s00915g18832	143	-10.51	143	-10.51	319537	22	52	21
	>>min-miR-7965	Minc3s00970g19437	142	-9.86	142	-9.86	319610	22	544	498
	>>min-miR-7965	Minc3s01177g21434	153	-14.62	153	-14.62	319668	22	413	266
	>>min-miR-7965	Minc3s00739g16713	149	-6.52	149	-6.52	319673	22	52	12
	>>min-miR-7965	Minc3s00711g16416	145	-7.86	145	-7.86	319690	22	945	589
	>>min-miR-7965	Minc3s00660g15751	156	-17.95	156	-17.95	319710	22	325	237
	>>min-miR-7965	Minc3s00630g15357	150	-6.92	150	-6.92	319715	22	873	72
	>>min-miR-7965	Minc3s00732g16639	140	-5.74	140	-5.74	319734	22	99	8
	>>min-miR-7965	Minc3s00960g19313	140	-8.57	140	-8.57	319746	22	152	30
	>>min-miR-7965	Minc3s01269g22301	160	-21.24	160	-21.24	319826	22	73	52
	>>min-miR-7965	Minc3s00754g16917	156	-8.57	156	-8.57	319831	22	954	279
	>>min-miR-7965	Minc3s00945g19172	140	-10.8	140	-10.8	319883	22	152	30
	>>min-miR-7965	Minc3s00759g16970	147	-12.3	147	-12.3	319895	22	84	47
	>>min-miR-7965	Minc3s01961g27454	150	-8.47	150	-8.47	319991	22	115	96
	>>min-miR-7965	Minc3s02102g28290	142	-9.2	142	-9.2	320024	22	182	1
	>>min-miR-7965	Minc3s01781g26258	153	-7.65	153	-7.65	320046	22	279	16
	>>min-miR-7965	Minc3s02281g29242	140	-6.43	140	-6.43	320085	22	56	16
	>>min-miR-7965	Minc3s01500g24300	148	-5.48	148	-5.48	320120	22	83	61
	>>min-miR-7965	Minc3s01459g23986	148	-7.55	148	-7.55	320140	22	315	249
	>>min-miR-7965	Minc3s01806g26442	147	-9.9	147	-9.9	320185	22	54	15
	>>min-miR-7965	Minc3s01691g25638	142	-12.96	142	-12.96	320232	22	349	244
	>>min-miR-7965	Minc3s01656g25388	158	-18.16	158	-18.16	320237	22	27	7
	>>min-miR-7965	Minc3s01753g26066	140	-4.85	140	-4.85	320240	22	21	1
	>>min-miR-7965	Minc3s02357g29648	157	-10.25	157	-10.25	320268	22	953	257
	>>min-miR-7965	Minc3s02012g27749	148	-7.95	148	-7.95	320326	22	205	121
	>>min-miR-7965	Minc3s01706g25752	156	-9.68	156	-9.68	320334	22	38	5
	>>min-miR-7965	Minc3s02176g28694	151	-11.35	151	-11.35	320492	22	315	191
	>>min-miR-7965	Minc3s01761g26114	141	-8.16	141	-8.16	320542	22	209	120
	>>min-miR-7965	Minc3s01327g22813	160	-21.71	160	-21.71	320595	22	267	246
	>>min-miR-7965	Minc3s01629g25215	140	-8.02	140	-8.02	320675	22	21	1
	>>min-miR-7965	Minc3s02177g28699	159	-12.01	159	-12.01	320865	22	39	16
	>>min-miR-7965	Minc3s02102g28285	145	-9.62	145	-9.62	320909	22	232	157
	>>min-miR-7965	Minc3s01692g25648	151	-13.1	151	-13.1	321119	22	541	414
	>>min-miR-7965	Minc3s01775g26206	149	-6.81	149	-6.81	321120	22	100	35
	>>min-miR-7965	Minc3s01559g24706	150	-8.47	150	-8.47	321165	22	90	71
	>>min-miR-7965	Minc3s01540g24562	151	-15.59	151	-15.59	321186	22	88	62
	>>min-miR-7965	Minc3s01802g26413	154	-6.94	154	-6.94	321205	22	155	134
	>>min-miR-7965	Minc3s02177g28698	280	-13.76	140	-8.02	321213	22	242	65 146
	>>min-miR-7965	Minc3s02307g29361	155	-9.96	155	-9.96	321288	22	23	2
	>>min-miR-7965	Minc3s02227g28974	140	-8.02	140	-8.02	321295	22	43	1
	>>min-miR-7965	Minc3s01455g23955	151	-8.48	151	-8.48	321301	22	703	32
	>>min-miR-7965	Minc3s01326g22798	140	-6.85	140	-6.85	321353	22	1151	893
	>>min-miR-7965	Minc3s02168g28662	154	-15.81	154	-15.81	321414	22	168	90
	>>min-miR-7965	Minc3s02226g28970	144	-10.24	144	-10.24	321449	22	341	208
	>>min-miR-7965	Minc3s01677g25525	155	-14.03	155	-14.03	321466	22	206	17
	>>min-miR-7965	Minc3s01874g26889	158	-11.56	158	-11.56	321527	22	921	688
	>>min-miR-7965	Minc3s01982g27579	148	-11.6	148	-11.6	321556	22	915	414
	>>min-miR-7965	Minc3s02424g29954	165	-14.6	165	-14.6	321587	22	340	150
	>>min-miR-7965	Minc3s01413g23614	154	-11.42	154	-11.42	321611	22	54	23
	>>min-miR-7965	Minc3s01832g26601	141	-10.84	141	-10.84	321655	22	694	176
	>>min-miR-7965	Minc3s02414g29909	145	-7.75	145	-7.75	321703	22	12	1
	>>min-miR-7965	Minc3s01373g23250	151	-15.53	151	-15.53	321706	22	373	93
	>>min-miR-7965	Minc3s01383g23341	148	-11.01	148	-11.01	321725	22	67	40
	>>min-miR-7965	Minc3s01663g25450	160	-10.36	160	-10.36	321815	22	325	173
	>>min-miR-7965	Minc3s01461g24012	150	-8.02	150	-8.02	321870	22	96	55
	>>min-miR-7965	Minc3s02102g28292	140	-10.5	140	-10.5	321876	22	107	25
	>>min-miR-7965	Minc3s01368g23204	149	-10.84	149	-10.84	322000	22	541	16
	>>min-miR-7965	Minc3s01522g24464	159	-9.58	159	-9.58	322014	22	266	195
	>>min-miR-7965	Minc3s02329g29493	155	-8.38	155	-8.38	322187	22	568	192
	>>min-miR-7965	Minc3s01895g27016	140	-8.41	140	-8.41	322288	22	400	208
	>>min-miR-7965	Minc3s01849g26736	140	-10.8	140	-10.8	322305	22	152	30
	>>min-miR-7965	Minc3s02165g28642	145	-6.4	145	-6.4	322337	22	68	25
	>>min-miR-7965	Minc3s01460g24006	160	-21.71	160	-21.71	322463	22	232	211
	>>min-miR-7965	Minc3s01371g23229	145	-7.86	145	-7.86	322471	22	20	1
	>>min-miR-7965	Minc3s01644g25309	149	-8.54	149	-8.54	322579	22	103	82
	>>min-miR-7965	Minc3s02263g29136	145	-8.03	145	-8.03	322631	22	38	1
	>>min-miR-7965	Minc3s02108g28332	140	-11.13	140	-11.13	322637	22	65	12
	>>min-miR-7965	Minc3s02198g28799	148	-12.24	148	-12.24	322769	22	1421	1034
	>>min-miR-7965	Minc3s01901g27071	155	-12.02	155	-12.02	322794	22	456	53
	>>min-miR-7965	Minc3s01417g23648	141	-7.76	141	-7.76	322811	22	224	91
	>>min-miR-7965	Minc3s01891g27000	149	-6.31	149	-6.31	322829	22	161	141
	>>min-miR-7965	Minc3s02448g30098	140	-9.43	140	-9.43	322944	22	66	23
	>>min-miR-7965	Minc3s02414g29908	150	-10.94	150	-10.94	322982	22	23	3
	>>min-miR-7965	Minc3s01686g25591	147	-11.14	147	-11.14	323117	22	605	266
	>>min-miR-7965	Minc3s02153g28573	145	-10.66	145	-10.66	323128	22	189	52
	>>min-miR-7965	Minc3s01473g24118	141	-5.48	141	-5.48	323140	22	464	427
	>>min-miR-7965	Minc3s02685g31184	145	-7.75	145	-7.75	323225	22	36	16
	>>min-miR-7965	Minc3s04051g35356	140	-8.57	140	-8.57	323256	22	274	143
	>>min-miR-7965	Minc3s04836g37103	140	-6.86	140	-6.86	323361	22	268	16
	>>min-miR-7965	Minc3s05916g39031	149	-7.39	149	-7.39	323370	22	227	140
	>>min-miR-7965	Minc3s05901g38996	140	-8.97	140	-8.97	323408	22	859	63
	>>min-miR-7965	Minc3s02760g31473	140	-7.38	140	-7.38	323409	22	81	27
	>>min-miR-7965	Minc3s03481g33968	165	-10.57	165	-10.57	323454	22	176	78
	>>min-miR-7965	Minc3s02648g31043	155	-8.62	155	-8.62	323505	22	582	280
	>>min-miR-7965	Minc3s05652g38592	280	-14.35	140	-8.61	323577	22	307	60 99
	>>min-miR-7965	Minc3s06034g39215	148	-10.28	148	-10.28	323587	22	404	1
	>>min-miR-7965	Minc3s03437g33836	154	-12.79	154	-12.79	323668	22	532	64
	>>min-miR-7965	Minc3s03122g32869	140	-8.02	140	-8.02	323710	22	35	1
	>>min-miR-7965	Minc3s03818g34898	159	-11.4	159	-11.4	323745	22	175	57
	>>min-miR-7965	Minc3s04155g35620	159	-12.01	159	-12.01	323781	22	758	735
	>>min-miR-7965	Minc3s03821g34904	300	-19.5	158	-9.82	323805	22	821	6 718
	>>min-miR-7965	Minc3s02774g31509	166	-12.27	166	-12.27	323826	22	481	67
	>>min-miR-7965	Minc3s02982g32303	141	-6.17	141	-6.17	323958	22	20	1
	>>min-miR-7965	Minc3s05442g38256	140	-8.02	140	-8.02	323986	22	55	32
	>>min-miR-7965	Minc3s03291g33425	143	-5.91	143	-5.91	324004	22	733	416
	>>min-miR-7965	Minc3s02594g30809	283	-16.93	143	-10.5	324019	22	55	7 1
	>>min-miR-7965	Minc3s02716g31310	158	-12.37	158	-12.37	324074	22	334	64
	>>min-miR-7965	Minc3s04777g36980	158	-12.03	158	-12.03	324090	22	492	397
	>>min-miR-7965	Minc3s02744g31420	147	-8.9	147	-8.9	324114	22	271	229
	>>min-miR-7965	Minc3s03880g35053	155	-9.96	155	-9.96	324161	22	20	1
	>>min-miR-7965	Minc3s05751g38771	142	-8.3	142	-8.3	324214	22	706	642
	>>min-miR-7965	Minc3s03591g34257	151	-11.98	151	-11.98	324239	22	237	99
	>>min-miR-7965	Minc3s05206g37798	143	-10.76	143	-10.76	324245	22	59	38
	>>min-miR-7965	Minc3s02871g31902	145	-10.66	145	-10.66	324298	22	244	106
	>>min-miR-7965	Minc3s05973g39116	151	-12.3	151	-12.3	324344	22	477	67
	>>min-miR-7965	Minc3s02624g30925	152	-9.52	152	-9.52	324437	22	216	93
	>>min-miR-7965	Minc3s02775g31515	152	-12.65	152	-12.65	324460	22	296	251
	>>min-miR-7965	Minc3s02899g32013	159	-12.77	159	-12.77	324477	22	411	100
	>>min-miR-7965	Minc3s03103g32790	142	-9.62	142	-9.62	324574	22	20	1
	>>min-miR-7965	Minc3s03191g33094	292	-14.75	152	-8.32	324592	22	628	525 580
	>>min-miR-7965	Minc3s03480g33964	152	-10.63	152	-10.63	324624	22	915	50
	>>min-miR-7965	Minc3s02970g32265	151	-9.94	151	-9.94	324651	22	681	405
	>>min-miR-7965	Minc3s03705g34568	145	-10.76	145	-10.76	324669	22	97	75
	>>min-miR-7965	Minc3s03231g33223	155	-10.48	155	-10.48	324731	22	344	203
	>>min-miR-7965	Minc3s04192g35708	140	-6.43	140	-6.43	324748	22	34	1
	>>min-miR-7965	Minc3s02584g30763	144	-9.08	144	-9.08	324769	22	133	30
	>>min-miR-7965	Minc3s06056g39248	141	-14.58	141	-14.58	324821	22	129	14
	>>min-miR-7965	Minc3s02834g31733	140	-12.66	140	-12.66	324825	22	489	10
	>>min-miR-7965	Minc3s03084g32709	140	-8.22	140	-8.22	324925	22	344	185
	>>min-miR-7965	Minc3s02763g31479	168	-16.31	168	-16.31	324954	22	334	38
	>>min-miR-7965	Minc3s02944g32164	140	-6.85	140	-6.85	325041	22	632	374
	>>min-miR-7965	Minc3s02554g30614	142	-9.67	142	-9.67	325043	22	181	97
	>>min-miR-7965	Minc3s03303g33466	146	-11.98	146	-11.98	325146	22	55	20
	>>min-miR-7965	Minc3s04177g35673	141	-8.28	141	-8.28	325147	22	460	401
	>>min-miR-7965	Minc3s03598g34281	154	-6.17	154	-6.17	325205	22	623	51
	>>min-miR-7965	Minc3s05971g39112	281	-15.46	141	-8.02	325217	22	293	87 77
	>>min-miR-7965	Minc3s03486g33983	140	-11.54	140	-11.54	325367	22	553	532
	>>min-miR-7965	Minc3s02602g30842	157	-5.63	157	-5.63	325380	22	20	1
	>>min-miR-7965	Minc3s03710g34582	145	-10.28	145	-10.28	325421	22	24	1
	>>min-miR-7965	Minc3s05321g38016	140	-6.43	140	-6.43	325478	22	579	73
	>>min-miR-7965	Minc3s02659g31088	148	-10.94	148	-10.94	325565	22	72	30
	>>min-miR-7965	Minc3s04992g37392	152	-9.05	152	-9.05	325632	22	435	12
	>>min-miR-7965	Minc3s03471g33937	147	-5.76	147	-5.76	325636	22	108	42
	>>min-miR-7965	Minc3s02995g32355	150	-10.79	150	-10.79	325680	22	428	28
	>>min-miR-7965	Minc3s03208g33142	141	-8.89	141	-8.89	325708	22	423	183
	>>min-miR-7965	Minc3s04521g36461	151	-9.01	151	-9.01	325711	22	303	104
	>>min-miR-7965	Minc3s03410g33761	141	-10.36	141	-10.36	325749	22	578	208
	>>min-miR-7965	Minc3s02707g31275	145	-11.3	145	-11.3	325778	22	283	96
	>>min-miR-7965	Minc3s03692g34539	140	-8.02	140	-8.02	325923	22	218	1
	>>min-miR-7965	Minc3s02986g32320	141	-6.46	141	-6.46	325948	22	362	1
	>>min-miR-7965	Minc3s02674g31139	148	-10.79	148	-10.79	325993	22	43	14
	>>min-miR-7965	Minc3s03141g32929	141	-8.25	141	-8.25	326048	22	175	126
	>>min-miR-7965	Minc3s03609g34311	297	-24.43	150	-15.35	326088	22	267	223 56
	>>min-miR-7965	Minc3s05441g38252	301	-19.53	156	-11.28	326193	22	90	5 45
	>>min-miR-7965	Minc3s03984g35233	148	-6.57	148	-6.57	326207	22	151	60
	>>min-miR-7965	Minc3s06752g40267	156	-10	156	-10	326247	22	1289	3
	>>min-miR-7965	Minc3s06468g39856	156	-13.56	156	-13.56	326284	22	445	116
	>>min-miR-7965	Minc3s09124g42952	149	-6.43	149	-6.43	326349	22	109	1
	>>min-miR-7965	Minc3s10760g44346	141	-9.92	141	-9.92	326368	22	97	77
	>>min-miR-7965	Minc3s08603g42417	141	-7.76	141	-7.76	326383	22	371	168
	>>min-miR-7965	Minc3s08711g42523	141	-7.76	141	-7.76	326491	22	152	14
	>>min-miR-7965	Minc3s11451g44899	179	-19.77	179	-19.77	326506	22	802	448
	>>min-miR-7965	Minc3s08863g42687	311	-39.64	159	-22.46	326568	22	336	53 139
	>>min-miR-7965	Minc3s10964g44505	140	-9.92	140	-9.92	326608	22	889	362
	>>min-miR-7965	Minc3s06553g39987	158	-20.4	158	-20.4	326629	22	806	162
	>>min-miR-7965	Minc3s06463g39846	140	-5.85	140	-5.85	326672	22	686	313
	>>min-miR-7965	Minc3s06578g40023	140	-6.43	140	-6.43	326713	22	230	1
	>>min-miR-7965	Minc3s10557g44166	145	-10.14	145	-10.14	326856	22	357	163
	>>min-miR-7965	Minc3s07468g41166	140	-7.13	140	-7.13	326926	22	62	1
	>>min-miR-7965	Minc3s08803g42618	140	-8.02	140	-8.02	326938	22	289	130
	>>min-miR-7965	Minc3s06439g39818	140	-8.52	140	-8.52	326944	22	202	163
	>>min-miR-7965	Minc3s08719g42532	152	-6.86	152	-6.86	327007	22	72	1
	>>min-miR-7965	Minc3s06337g39679	159	-13.88	159	-13.88	327009	22	383	327
	>>min-miR-7965	Minc3s11524g44958	141	-7.76	141	-7.76	327010	22	84	1
	>>min-miR-7965	Minc3s06972g40566	141	-7.76	141	-7.76	327046	22	119	45
	>>min-miR-7965	Minc3s11074g44601	140	-6.78	140	-6.78	327057	22	238	32
	>>min-miR-7965	Minc3s09563g43333	141	-10.76	141	-10.76	327078	22	151	91
	>>min-miR-7965	Minc3s06886g40445	140	-8.02	140	-8.02	327242	22	67	7
	>>min-miR-7965	Minc3s11378g44849	140	-6.43	140	-6.43	327344	22	15	1
	>>min-miR-7965	Minc3s11851g45196	140	-11.46	140	-11.46	327389	22	115	41
	>>min-miR-7965	Minc3s06980g40575	143	-8.35	143	-8.35	327435	22	66	1
	>>min-miR-7965	Minc3s08047g41835	154	-11.46	154	-11.46	327480	22	233	28
	>>min-miR-7965	Minc3s07282g40933	155	-10.19	155	-10.19	327504	22	1107	292
	>>min-miR-7965	Minc3s07922g41695	148	-17.25	148	-17.25	327538	22	236	26
	>>min-miR-7965	Minc3s09383g43160	140	-7.56	140	-7.56	327567	22	570	333
	>>min-miR-7965	Minc3s08039g41829	141	-7.76	141	-7.76	327589	22	16	1
	>>min-miR-7965	Minc3s11369g44842	140	-8.02	140	-8.02	327612	22	623	563
	>>min-NOVEL-20	Minc3s00002g00145	144	-9.2	144	-9.2	327703	21	766	149
	>>min-NOVEL-20	Minc3s00002g00138	140	-6.32	140	-6.32	327721	21	122	80
	>>min-NOVEL-20	Minc3s00009g00623	140	-5.75	140	-5.75	327909	21	271	132
	>>min-NOVEL-20	Minc3s00014g00888	148	-10.92	148	-10.92	327920	21	34	1
	>>min-NOVEL-20	Minc3s00012g00776	140	-7.77	140	-7.77	327965	21	105	82
	>>min-NOVEL-20	Minc3s00013g00821	158	-12.86	158	-12.86	328043	21	580	46
	>>min-NOVEL-20	Minc3s00014g00911	145	-6.32	145	-6.32	328076	21	207	125
	>>min-NOVEL-20	Minc3s00025g01596	141	-7.26	141	-7.26	328194	21	104	39
	>>min-NOVEL-20	Minc3s00025g01630	140	-5.75	140	-5.75	328305	21	26	1
	>>min-NOVEL-20	Minc3s00022g01412	143	-6.47	143	-6.47	328462	21	33	1
	>>min-NOVEL-20	Minc3s00015g01049	142	-8.31	142	-8.31	328463	21	645	441
	>>min-NOVEL-20	Minc3s00029g01797	140	-6.32	140	-6.32	328472	21	290	168
	>>min-NOVEL-20	Minc3s00019g01252	155	-13.18	155	-13.18	328561	21	2280	196
	>>min-NOVEL-20	Minc3s00015g01035	147	-10.73	147	-10.73	328581	21	398	249
	>>min-NOVEL-20	Minc3s00019g01253	290	-17.2	150	-11.45	328606	21	589	79 175
	>>min-NOVEL-20	Minc3s00022g01392	143	-10.15	143	-10.15	328609	21	594	230
	>>min-NOVEL-20	Minc3s00021g01347	142	-5.75	142	-5.75	328617	21	147	119
	>>min-NOVEL-20	Minc3s00019g01223	147	-8.02	147	-8.02	328626	21	211	104
	>>min-NOVEL-20	Minc3s00046g02506	145	-7.74	145	-7.74	328857	21	193	169
	>>min-NOVEL-20	Minc3s00047g02552	143	-8.92	143	-8.92	328884	21	95	19
	>>min-NOVEL-20	Minc3s00040g02296	146	-11.23	146	-11.23	328975	21	689	521
	>>min-NOVEL-20	Minc3s00068g03385	140	-7.3	140	-7.3	329001	21	669	23
	>>min-NOVEL-20	Minc3s00067g03351	140	-7.26	140	-7.26	329026	21	22	1
	>>min-NOVEL-20	Minc3s00040g02304	145	-11.45	145	-11.45	329065	21	78	22
	>>min-NOVEL-20	Minc3s00052g02776	149	-11.93	149	-11.93	329214	21	311	225
	>>min-NOVEL-20	Minc3s00055g02887	142	-7.58	142	-7.58	329327	21	540	464
	>>min-NOVEL-20	Minc3s00032g01954	140	-7.83	140	-7.83	329484	21	152	32
	>>min-NOVEL-20	Minc3s00034g02003	149	-10.77	149	-10.77	329492	21	144	52
	>>min-NOVEL-20	Minc3s00044g02435	146	-9.62	146	-9.62	329522	21	191	7
	>>min-NOVEL-20	Minc3s00047g02563	145	-10.42	145	-10.42	329565	21	321	280
	>>min-NOVEL-20	Minc3s00056g02938	572	-28.72	150	-9.22	329577	21	1494	508 1007 534 578
	>>min-NOVEL-20	Minc3s00136g05723	140	-7.16	140	-7.16	329838	21	243	81
	>>min-NOVEL-20	Minc3s00121g05212	140	-7.26	140	-7.26	329900	21	43	1
	>>min-NOVEL-20	Minc3s00152g06193	284	-16.49	144	-10.17	329920	21	482	400 101
	>>min-NOVEL-20	Minc3s00115g05043	140	-5.75	140	-5.75	330040	21	22	1
	>>min-NOVEL-20	Minc3s00104g04654	145	-7.7	145	-7.7	330112	21	195	85
	>>min-NOVEL-20	Minc3s00098g04487	140	-7.61	140	-7.61	330143	21	74	8
	>>min-NOVEL-20	Minc3s00197g07304	154	-13.74	154	-13.74	330386	21	301	150
	>>min-NOVEL-20	Minc3s00152g06215	159	-14.98	159	-14.98	330395	21	394	315
	>>min-NOVEL-20	Minc3s00126g05370	159	-12.42	159	-12.42	330410	21	340	47
	>>min-NOVEL-20	Minc3s00182g06970	142	-9	142	-9	330510	21	291	53
	>>min-NOVEL-20	Minc3s00168g06612	144	-8.7	144	-8.7	330615	21	203	23
	>>min-NOVEL-20	Minc3s00200g07391	140	-12.16	140	-12.16	330694	21	637	369
	>>min-NOVEL-20	Minc3s00198g07337	153	-12.55	153	-12.55	330736	21	328	243
	>>min-NOVEL-20	Minc3s00120g05160	140	-4.97	140	-4.97	330753	21	21	1
	>>min-NOVEL-20	Minc3s00184g07022	140	-5.92	140	-5.92	330846	21	107	1
	>>min-NOVEL-20	Minc3s00130g05543	140	-7.26	140	-7.26	330917	21	143	49
	>>min-NOVEL-20	Minc3s00076g03742	140	-9.04	140	-9.04	330953	21	192	1
	>>min-NOVEL-20	Minc3s00177g06836	140	-6.85	140	-6.85	330970	21	463	384
	>>min-NOVEL-20	Minc3s00085g04064	140	-5.75	140	-5.75	330975	21	63	1
	>>min-NOVEL-20	Minc3s00133g05642	142	-8.7	142	-8.7	331013	21	170	91
	>>min-NOVEL-20	Minc3s00196g07287	145	-9.38	145	-9.38	331067	21	330	229
	>>min-NOVEL-20	Minc3s00084g04030	147	-7.99	147	-7.99	331089	21	314	241
	>>min-NOVEL-20	Minc3s00099g04512	144	-10.72	144	-10.72	331210	21	272	32
	>>min-NOVEL-20	Minc3s00227g08038	140	-7.26	140	-7.26	331620	21	883	179
	>>min-NOVEL-20	Minc3s00346g10682	149	-11.39	149	-11.39	331628	21	263	187
	>>min-NOVEL-20	Minc3s00386g11425	140	-5.75	140	-5.75	331734	21	410	1
	>>min-NOVEL-20	Minc3s00242g08399	156	-14.44	156	-14.44	331760	21	345	91
	>>min-NOVEL-20	Minc3s00544g14042	145	-9.65	145	-9.65	331859	21	48	22
	>>min-NOVEL-20	Minc3s00607g15032	140	-9.2	140	-9.2	331866	21	285	41
	>>min-NOVEL-20	Minc3s00378g11302	143	-8.83	143	-8.83	331888	21	758	475
	>>min-NOVEL-20	Minc3s00259g08802	147	-11.96	147	-11.96	331904	21	797	611
	>>min-NOVEL-20	Minc3s00376g11249	153	-13.2	153	-13.2	331971	21	440	181
	>>min-NOVEL-20	Minc3s00547g14099	141	-11.24	141	-11.24	332075	21	39	12
	>>min-NOVEL-20	Minc3s00513g13569	145	-10.14	145	-10.14	332100	21	415	269
	>>min-NOVEL-20	Minc3s00248g08533	142	-6.72	142	-6.72	332103	21	189	130
	>>min-NOVEL-20	Minc3s00295g09608	146	-13.01	146	-13.01	332181	21	109	65
	>>min-NOVEL-20	Minc3s00398g11615	144	-8.11	144	-8.11	332190	21	156	83
	>>min-NOVEL-20	Minc3s00546g14074	154	-12.88	154	-12.88	332288	21	54	10
	>>min-NOVEL-20	Minc3s00580g14592	145	-14.48	145	-14.48	332349	21	495	98
	>>min-NOVEL-20	Minc3s00420g12029	147	-11.65	147	-11.65	332360	21	237	113
	>>min-NOVEL-20	Minc3s00298g09652	140	-5.75	140	-5.75	332467	21	44	1
	>>min-NOVEL-20	Minc3s00245g08430	140	-7.85	140	-7.85	332581	21	523	442
	>>min-NOVEL-20	Minc3s00285g09425	143	-6.84	143	-6.84	332588	21	423	130
	>>min-NOVEL-20	Minc3s00409g11835	140	-10.72	140	-10.72	332602	21	1085	363
	>>min-NOVEL-20	Minc3s00229g08077	144	-10.11	144	-10.11	332619	21	573	381
	>>min-NOVEL-20	Minc3s00316g10043	151	-16.4	151	-16.4	332716	21	588	527
	>>min-NOVEL-20	Minc3s00530g13813	145	-7.18	145	-7.18	332738	21	365	260
	>>min-NOVEL-20	Minc3s00588g14731	140	-7.63	140	-7.63	332839	21	399	104
	>>min-NOVEL-20	Minc3s00244g08414	140	-7.05	140	-7.05	332851	21	1634	1428
	>>min-NOVEL-20	Minc3s00384g11402	143	-9.34	143	-9.34	332858	21	1298	644
	>>min-NOVEL-20	Minc3s00270g09053	142	-6.58	142	-6.58	332903	21	274	34
	>>min-NOVEL-20	Minc3s00441g12368	149	-11.02	149	-11.02	332938	21	218	70
	>>min-NOVEL-20	Minc3s00273g09121	145	-11.7	145	-11.7	333045	21	632	83
	>>min-NOVEL-20	Minc3s00513g13572	141	-9.11	141	-9.11	333099	21	271	100
	>>min-NOVEL-20	Minc3s00363g11041	140	-6.32	140	-6.32	333165	21	279	153
	>>min-NOVEL-20	Minc3s00316g10055	140	-7.26	140	-7.26	333181	21	330	159
	>>min-NOVEL-20	Minc3s00246g08477	140	-6.4	140	-6.4	333212	21	1309	389
	>>min-NOVEL-20	Minc3s00470g12881	150	-13.38	150	-13.38	333396	21	39	6
	>>min-NOVEL-20	Minc3s00235g08215	142	-11.56	142	-11.56	333474	21	390	172
	>>min-NOVEL-20	Minc3s00238g08295	153	-8.17	153	-8.17	333510	21	29	2
	>>min-NOVEL-20	Minc3s00443g12403	149	-11.93	149	-11.93	333531	21	269	183
	>>min-NOVEL-20	Minc3s00453g12563	149	-4.62	149	-4.62	333560	21	64	45
	>>min-NOVEL-20	Minc3s00293g09566	140	-8.03	140	-8.03	333561	21	323	61
	>>min-NOVEL-20	Minc3s00265g08962	140	-5.75	140	-5.75	333773	21	728	109
	>>min-NOVEL-20	Minc3s00444g12427	143	-7.68	143	-7.68	333925	21	470	422
	>>min-NOVEL-20	Minc3s00394g11547	147	-12.45	147	-12.45	333934	21	71	41
	>>min-NOVEL-20	Minc3s00547g14098	140	-7.83	140	-7.83	334006	21	839	164
	>>min-NOVEL-20	Minc3s00238g08297	153	-10.41	153	-10.41	334054	21	288	96
	>>min-NOVEL-20	Minc3s00323g10197	140	-7.65	140	-7.65	334062	21	369	70
	>>min-NOVEL-20	Minc3s00290g09510	140	-9.18	140	-9.18	334392	21	590	402
	>>min-NOVEL-20	Minc3s00405g11740	150	-9.55	150	-9.55	334440	21	364	176
	>>min-NOVEL-20	Minc3s00547g14102	150	-14.23	150	-14.23	334504	21	260	148
	>>min-NOVEL-20	Minc3s00375g11217	142	-11.28	142	-11.28	334554	21	164	79
	>>min-NOVEL-20	Minc3s00415g11942	295	-21.73	149	-12.4	334604	21	331	175 142
	>>min-NOVEL-20	Minc3s00475g12964	301	-26.12	153	-14.33	334689	21	254	141 33
	>>min-NOVEL-20	Minc3s00404g11729	144	-8.11	144	-8.11	334738	21	136	63
	>>min-NOVEL-20	Minc3s00753g16903	141	-7.16	141	-7.16	334831	21	241	68
	>>min-NOVEL-20	Minc3s00797g17481	144	-7.07	144	-7.07	334905	21	197	104
	>>min-NOVEL-20	Minc3s01171g21386	145	-8.27	145	-8.27	334920	21	36	1
	>>min-NOVEL-20	Minc3s01002g19758	161	-16.68	161	-16.68	335047	21	725	226
	>>min-NOVEL-20	Minc3s00631g15368	140	-9.75	140	-9.75	335069	21	697	427
	>>min-NOVEL-20	Minc3s01160g21275	144	-7.67	144	-7.67	335111	21	225	116
	>>min-NOVEL-20	Minc3s00645g15550	140	-6.32	140	-6.32	335277	21	114	12
	>>min-NOVEL-20	Minc3s00630g15348	148	-10.66	148	-10.66	335408	21	790	279
	>>min-NOVEL-20	Minc3s01074g20463	151	-15.42	151	-15.42	335456	21	277	20
	>>min-NOVEL-20	Minc3s00861g18197	150	-10.22	150	-10.22	335594	21	46	10
	>>min-NOVEL-20	Minc3s00794g17453	140	-8.48	140	-8.48	335660	21	166	53
	>>min-NOVEL-20	Minc3s00848g18056	140	-10.98	140	-10.98	335865	21	329	49
	>>min-NOVEL-20	Minc3s00815g17706	140	-7.79	140	-7.79	335929	21	306	121
	>>min-NOVEL-20	Minc3s00896g18628	141	-9.11	141	-9.11	335938	21	650	480
	>>min-NOVEL-20	Minc3s00679g15976	167	-10.59	167	-10.59	335941	21	89	36
	>>min-NOVEL-20	Minc3s00612g15124	144	-8.59	144	-8.59	335977	21	428	38
	>>min-NOVEL-20	Minc3s01136g21070	142	-10.67	142	-10.67	335978	21	277	119
	>>min-NOVEL-20	Minc3s00968g19405	143	-7.88	143	-7.88	336124	21	372	1
	>>min-NOVEL-20	Minc3s00968g19414	147	-11.28	147	-11.28	336165	21	184	1
	>>min-NOVEL-20	Minc3s00663g15785	140	-4.97	140	-4.97	336233	21	703	1
	>>min-NOVEL-20	Minc3s00674g15935	145	-7.26	145	-7.26	336290	21	364	1
	>>min-NOVEL-20	Minc3s00696g16213	299	-19.35	155	-13.03	336356	21	231	141 23
	>>min-NOVEL-20	Minc3s00617g15165	140	-7.26	140	-7.26	336362	21	24	1
	>>min-NOVEL-20	Minc3s01043g20127	154	-9.82	154	-9.82	336553	21	617	389
	>>min-NOVEL-20	Minc3s01261g22224	159	-18.55	159	-18.55	336575	21	251	125
	>>min-NOVEL-20	Minc3s00770g17120	140	-7.73	140	-7.73	336626	21	1054	90
	>>min-NOVEL-20	Minc3s00777g17212	143	-7.6	143	-7.6	336762	21	121	100
	>>min-NOVEL-20	Minc3s00657g15687	152	-13.52	152	-13.52	336866	21	357	152
	>>min-NOVEL-20	Minc3s00767g17077	150	-16.99	150	-16.99	336898	21	148	103
	>>min-NOVEL-20	Minc3s01165g21334	161	-16.69	161	-16.69	337229	21	47	2
	>>min-NOVEL-20	Minc3s00940g19106	285	-17.38	145	-9.65	337288	21	239	214 71
	>>min-NOVEL-20	Minc3s00770g17115	151	-14.42	151	-14.42	337315	21	447	68
	>>min-NOVEL-20	Minc3s01158g21253	146	-13.36	146	-13.36	337368	21	314	149
	>>min-NOVEL-20	Minc3s00967g19397	142	-9	142	-9	337378	21	291	53
	>>min-NOVEL-20	Minc3s01189g21540	159	-13.27	159	-13.27	337390	21	101	41
	>>min-NOVEL-20	Minc3s01094g20655	140	-5.75	140	-5.75	337446	21	116	1
	>>min-NOVEL-20	Minc3s00883g18463	151	-9.42	151	-9.42	337732	21	239	105
	>>min-NOVEL-20	Minc3s00904g18723	155	-14.53	155	-14.53	337778	21	236	63
	>>min-NOVEL-20	Minc3s01182g21479	297	-21.41	155	-14.15	338013	21	129	40 74
	>>min-NOVEL-20	Minc3s02322g29457	151	-10.57	151	-10.57	338334	21	258	94
	>>min-NOVEL-20	Minc3s02454g30129	150	-17.68	150	-17.68	338336	21	150	6
	>>min-NOVEL-20	Minc3s02267g29172	143	-7.72	143	-7.72	338360	21	290	120
	>>min-NOVEL-20	Minc3s01629g25223	146	-10.14	146	-10.14	338494	21	532	424
	>>min-NOVEL-20	Minc3s02247g29063	141	-6.32	141	-6.32	338547	21	324	1
	>>min-NOVEL-20	Minc3s01664g25457	140	-7.26	140	-7.26	338548	21	343	1
	>>min-NOVEL-20	Minc3s01839g26659	140	-5.75	140	-5.75	338576	21	58	4
	>>min-NOVEL-20	Minc3s02315g29409	147	-14.15	147	-14.15	338592	21	233	47
	>>min-NOVEL-20	Minc3s02289g29284	148	-10.15	148	-10.15	338637	21	428	145
	>>min-NOVEL-20	Minc3s02241g29034	140	-7.26	140	-7.26	338652	21	63	1
	>>min-NOVEL-20	Minc3s02176g28694	140	-6.32	140	-6.32	338693	21	315	215
	>>min-NOVEL-20	Minc3s01549g24637	160	-19.6	160	-19.6	338793	21	399	224
	>>min-NOVEL-20	Minc3s02095g28256	149	-12.7	149	-12.7	338907	21	410	189
	>>min-NOVEL-20	Minc3s01940g27327	153	-6.32	153	-6.32	339123	21	204	58
	>>min-NOVEL-20	Minc3s01368g23205	146	-8.37	146	-8.37	339174	21	74	31
	>>min-NOVEL-20	Minc3s01409g23569	153	-13.15	153	-13.15	339523	21	187	2
	>>min-NOVEL-20	Minc3s01654g25371	140	-8.37	140	-8.37	339608	21	238	166
	>>min-NOVEL-20	Minc3s01874g26889	144	-8.7	144	-8.7	339728	21	921	741
	>>min-NOVEL-20	Minc3s01353g23050	147	-13.42	147	-13.42	339776	21	112	2
	>>min-NOVEL-20	Minc3s02316g29414	140	-8.16	140	-8.16	339827	21	140	15
	>>min-NOVEL-20	Minc3s01369g23211	155	-10.87	155	-10.87	339829	21	351	211
	>>min-NOVEL-20	Minc3s01541g24573	147	-10.67	147	-10.67	339958	21	233	71
	>>min-NOVEL-20	Minc3s01772g26191	141	-6.25	141	-6.25	340038	21	795	671
	>>min-NOVEL-20	Minc3s02478g30244	140	-7.74	140	-7.74	340065	21	181	65
	>>min-NOVEL-20	Minc3s02083g28173	140	-5.75	140	-5.75	340154	21	923	222
	>>min-NOVEL-20	Minc3s01326g22795	142	-8.28	142	-8.28	340242	21	679	131
	>>min-NOVEL-20	Minc3s01681g25553	150	-9.54	150	-9.54	340374	21	238	54
	>>min-NOVEL-20	Minc3s02212g28887	152	-10.55	152	-10.55	340717	21	488	40
	>>min-NOVEL-20	Minc3s02206g28852	150	-16.99	150	-16.99	340741	21	52	7
	>>min-NOVEL-20	Minc3s02157g28597	299	-19.35	155	-13.03	340761	21	238	159 35
	>>min-NOVEL-20	Minc3s01462g24032	140	-12.44	140	-12.44	340843	21	40	18
	>>min-NOVEL-20	Minc3s01895g27019	150	-14.01	150	-14.01	341045	21	513	235
	>>min-NOVEL-20	Minc3s01316g22700	141	-8.19	141	-8.19	341048	21	50	5
	>>min-NOVEL-20	Minc3s01643g25292	152	-11.1	152	-11.1	341052	21	437	226
	>>min-NOVEL-20	Minc3s02434g30024	145	-11.07	145	-11.07	341130	21	262	162
	>>min-NOVEL-20	Minc3s01537g24550	140	-7.61	140	-7.61	341194	21	168	122
	>>min-NOVEL-20	Minc3s05017g37441	140	-5.75	140	-5.75	341500	21	85	1
	>>min-NOVEL-20	Minc3s02686g31189	140	-7.6	140	-7.6	341664	21	112	21
	>>min-NOVEL-20	Minc3s02991g32336	160	-20.17	160	-20.17	341857	21	175	37
	>>min-NOVEL-20	Minc3s03863g35015	140	-5.75	140	-5.75	341986	21	106	1
	>>min-NOVEL-20	Minc3s04636g36711	142	-11.28	142	-11.28	342037	21	182	92
	>>min-NOVEL-20	Minc3s04079g35428	154	-9.92	154	-9.92	342137	21	228	1
	>>min-NOVEL-20	Minc3s03214g33160	140	-5.61	140	-5.61	342345	21	324	87
	>>min-NOVEL-20	Minc3s03591g34257	156	-12.41	156	-12.41	342440	21	237	110
	>>min-NOVEL-20	Minc3s02558g30634	140	-6.32	140	-6.32	342517	21	20	1
	>>min-NOVEL-20	Minc3s02716g31315	140	-6.43	140	-6.43	342624	21	373	130
	>>min-NOVEL-20	Minc3s03788g34816	140	-7.16	140	-7.16	342674	21	107	1
	>>min-NOVEL-20	Minc3s02899g32013	156	-12.41	156	-12.41	342678	21	411	111
	>>min-NOVEL-20	Minc3s02814g31665	149	-9.51	149	-9.51	342725	21	100	62
	>>min-NOVEL-20	Minc3s05124g37631	140	-7.01	140	-7.01	342745	21	1469	1207
	>>min-NOVEL-20	Minc3s04548g36513	149	-9.87	149	-9.87	342794	21	667	9
	>>min-NOVEL-20	Minc3s04627g36693	146	-8.15	146	-8.15	343048	21	224	132
	>>min-NOVEL-20	Minc3s06031g39209	140	-8.06	140	-8.06	343161	21	247	110
	>>min-NOVEL-20	Minc3s02707g31272	140	-5.75	140	-5.75	343170	21	215	129
	>>min-NOVEL-20	Minc3s03702g34556	147	-8.9	147	-8.9	343278	21	70	11
	>>min-NOVEL-20	Minc3s05017g37440	140	-7.2	140	-7.2	343395	21	792	698
	>>min-NOVEL-20	Minc3s02645g31024	152	-11.69	152	-11.69	343408	21	747	506
	>>min-NOVEL-20	Minc3s05263g37895	144	-7.67	144	-7.67	343443	21	143	34
	>>min-NOVEL-20	Minc3s02842g31770	140	-6.89	140	-6.89	343671	21	613	212
	>>min-NOVEL-20	Minc3s05545g38403	144	-9.23	144	-9.23	343685	21	41	12
	>>min-NOVEL-20	Minc3s04116g35520	140	-8.17	140	-8.17	343686	21	649	609
	>>min-NOVEL-20	Minc3s03104g32795	145	-6.96	145	-6.96	343704	21	107	83
	>>min-NOVEL-20	Minc3s04293g35957	147	-6.75	147	-6.75	343874	21	417	358
	>>min-NOVEL-20	Minc3s06066g39276	151	-8.58	151	-8.58	344392	21	93	17
	>>min-NOVEL-20	Minc3s04534g36490	151	-9.19	151	-9.19	344431	21	266	103
	>>min-NOVEL-20	Minc3s10973g44512	149	-7.33	149	-7.33	344641	21	46	1
	>>min-NOVEL-20	Minc3s07434g41124	151	-16.45	151	-16.45	344712	21	1635	409
	>>min-NOVEL-20	Minc3s11213g44723	140	-7.67	140	-7.67	344849	21	423	283
	>>min-NOVEL-20	Minc3s06629g40092	152	-9.5	152	-9.5	344968	21	179	40
	>>min-NOVEL-20	Minc3s10731g44312	144	-6.32	144	-6.32	344976	21	675	1
	>>min-NOVEL-20	Minc3s08668g42480	140	-8.06	140	-8.06	344991	21	25	1
	>>min-NOVEL-20	Minc3s07634g41342	148	-10.92	148	-10.92	345150	21	138	72
	>>min-NOVEL-20	Minc3s10977g44518	152	-12.53	152	-12.53	345204	21	135	7
	>>min-NOVEL-20	Minc3s11244g44748	150	-11.99	150	-11.99	345306	21	102	67
	>>min-NOVEL-20	Minc3s10279g43944	140	-9.61	140	-9.61	345383	21	523	156
	>>min-NOVEL-20	Minc3s09736g43494	140	-9.11	140	-9.11	345414	21	276	113
	>>min-NOVEL-20	Minc3s10618g44216	140	-11.05	140	-11.05	345485	21	216	93
	>>min-NOVEL-20	Minc3s12041g45322	140	-8.79	140	-8.79	345559	21	336	50
	>>min-NOVEL-20	Minc3s08710g42522	150	-11.61	150	-11.61	345563	21	555	459
	>>min-NOVEL-20	Minc3s06676g40159	144	-8.51	144	-8.51	345568	21	343	303
	>>min-NOVEL-20	Minc3s08860g42682	140	-5.07	140	-5.07	345731	21	210	86
	>>min-miR-279	Minc3s00003g00198	149	-9.48	149	-9.48	345909	21	216	55
	>>min-miR-279	Minc3s00011g00738	140	-10.64	140	-10.64	346102	21	386	342
	>>min-miR-279	Minc3s00012g00789	140	-11.39	140	-11.39	346108	21	438	271
	>>min-miR-279	Minc3s00016g01070	155	-13.78	155	-13.78	346378	21	402	275
	>>min-miR-279	Minc3s00023g01489	141	-8.83	141	-8.83	346598	21	61	1
	>>min-miR-279	Minc3s00052g02777	141	-10.58	141	-10.58	347075	21	314	231
	>>min-miR-279	Minc3s00063g03211	160	-20.68	160	-20.68	347192	21	230	16
	>>min-miR-279	Minc3s00050g02706	140	-8.46	140	-8.46	347220	21	788	754
	>>min-miR-279	Minc3s00038g02222	145	-10.98	145	-10.98	347522	21	841	46
	>>min-miR-279	Minc3s00107g04754	140	-10.64	140	-10.64	347892	21	82	56
	>>min-miR-279	Minc3s00198g07339	140	-10.64	140	-10.64	347920	21	610	406
	>>min-miR-279	Minc3s00114g05006	151	-19.77	151	-19.77	348669	21	172	124
	>>min-miR-279	Minc3s00144g05943	147	-13.84	147	-13.84	348737	21	748	461
	>>min-miR-279	Minc3s00149g06100	140	-10.64	140	-10.64	349253	21	573	488
	>>min-miR-279	Minc3s00553g14181	142	-12.2	142	-12.2	349675	21	885	833
	>>min-miR-279	Minc3s00286g09447	141	-11.11	141	-11.11	350022	21	53	1
	>>min-miR-279	Minc3s00253g08649	142	-12.44	142	-12.44	350039	21	439	325
	>>min-miR-279	Minc3s00607g15032	145	-10.53	145	-10.53	350067	21	285	119
	>>min-miR-279	Minc3s00408g11819	146	-12.39	146	-12.39	350082	21	43	19
	>>min-miR-279	Minc3s00495g13287	142	-8.46	142	-8.46	350196	21	638	449
	>>min-miR-279	Minc3s00398g11617	140	-8.46	140	-8.46	350204	21	64	26
	>>min-miR-279	Minc3s00349g10746	154	-13.66	154	-13.66	350612	21	292	205
	>>min-miR-279	Minc3s00496g13298	150	-11.04	150	-11.04	350732	21	232	106
	>>min-miR-279	Minc3s00590g14773	140	-10.35	140	-10.35	350734	21	1206	996
	>>min-miR-279	Minc3s00409g11835	149	-17.77	149	-17.77	350803	21	1085	257
	>>min-miR-279	Minc3s00229g08077	149	-12.8	149	-12.8	350820	21	573	488
	>>min-miR-279	Minc3s00569g14429	140	-10.55	140	-10.55	351053	21	517	127
	>>min-miR-279	Minc3s00253g08641	140	-9.55	140	-9.55	351342	21	210	18
	>>min-miR-279	Minc3s00514g13578	140	-10.98	140	-10.98	351577	21	126	43
	>>min-miR-279	Minc3s00220g07873	142	-9.32	142	-9.32	351615	21	226	142
	>>min-miR-279	Minc3s00529g13792	140	-12.55	140	-12.55	351713	21	585	420
	>>min-miR-279	Minc3s00533g13867	140	-12.11	140	-12.11	352249	21	311	124
	>>min-miR-279	Minc3s00383g11376	140	-8.46	140	-8.46	352493	21	274	182
	>>min-miR-279	Minc3s00407g11781	150	-12.71	150	-12.71	352823	21	472	65
	>>min-miR-279	Minc3s01241g22001	140	-10.64	140	-10.64	353009	21	153	130
	>>min-miR-279	Minc3s01241g21999	142	-11.58	142	-11.58	353235	21	668	521
	>>min-miR-279	Minc3s01119g20887	140	-8.92	140	-8.92	353255	21	123	1
	>>min-miR-279	Minc3s00783g17301	145	-12.26	145	-12.26	353280	21	89	1
	>>min-miR-279	Minc3s01225g21870	140	-7.93	140	-7.93	353392	21	229	81
	>>min-miR-279	Minc3s00670g15886	145	-10.03	145	-10.03	353451	21	102	29
	>>min-miR-279	Minc3s00945g19170	145	-12.39	145	-12.39	353501	21	100	76
	>>min-miR-279	Minc3s01288g22498	141	-10.61	141	-10.61	353610	21	78	17
	>>min-miR-279	Minc3s01298g22583	154	-13.66	154	-13.66	353914	21	292	205
	>>min-miR-279	Minc3s01250g22085	152	-15.41	152	-15.41	354065	21	112	1
	>>min-miR-279	Minc3s01205g21699	145	-12.76	145	-12.76	354310	21	264	163
	>>min-miR-279	Minc3s00742g16767	140	-9.09	140	-9.09	354648	21	668	523
	>>min-miR-279	Minc3s00611g15105	140	-10.61	140	-10.61	354741	21	203	30
	>>min-miR-279	Minc3s01083g20553	140	-10.98	140	-10.98	354753	21	120	31
	>>min-miR-279	Minc3s00947g19187	141	-12.01	141	-12.01	354948	21	100	37
	>>min-miR-279	Minc3s00674g15940	140	-9.25	140	-9.25	355275	21	203	34
	>>min-miR-279	Minc3s01120g20914	145	-12.26	145	-12.26	355368	21	89	1
	>>min-miR-279	Minc3s00862g18209	145	-10.14	145	-10.14	355562	21	361	69
	>>min-miR-279	Minc3s01242g22007	145	-9.77	145	-9.77	355988	21	465	355
	>>min-miR-279	Minc3s01298g22580	154	-13.66	154	-13.66	356077	21	261	174
	>>min-miR-279	Minc3s01805g26438	142	-12.95	142	-12.95	356488	21	145	46
	>>min-miR-279	Minc3s02203g28825	141	-10.61	141	-10.61	358321	21	103	39
	>>min-miR-279	Minc3s01455g23948	145	-10.53	145	-10.53	358999	21	277	121
	>>min-miR-279	Minc3s01849g26739	145	-12.39	145	-12.39	359316	21	41	17
	>>min-miR-279	Minc3s05652g38592	140	-12.11	140	-12.11	359979	21	307	124
	>>min-miR-279	Minc3s03234g33237	140	-10.93	140	-10.93	359983	21	346	46
	>>min-miR-279	Minc3s04155g35620	140	-8.43	140	-8.43	360183	21	758	517
	>>min-miR-279	Minc3s03131g32897	140	-10.64	140	-10.64	360502	21	28	4
	>>min-miR-279	Minc3s02567g30682	140	-10.64	140	-10.64	361012	21	260	99
	>>min-miR-279	Minc3s04116g35520	140	-8.46	140	-8.46	361887	21	649	584
	>>min-miR-279	Minc3s04172g35664	140	-7.96	140	-7.96	361909	21	155	1
	>>min-miR-279	Minc3s02835g31740	141	-9.83	141	-9.83	362508	21	104	36
	>>min-miR-279	Minc3s07488g41191	151	-12.32	151	-12.32	362776	21	485	428
	>>min-miR-279	Minc3s11619g45018	141	-9.83	141	-9.83	362901	21	270	208
	>>min-miR-279	Minc3s11451g44899	140	-10.58	140	-10.58	362908	21	802	247
	>>min-miR-279	Minc3s10731g44312	147	-14.32	147	-14.32	363177	21	675	550
	>>min-miR-279	Minc3s07099g40718	140	-8.46	140	-8.46	363250	21	916	23
	>>min-miR-279	Minc3s09479g43243	140	-10.89	140	-10.89	363718	21	464	1
	>>min-miR-279	Minc3s10202g43884	164	-19.65	164	-19.65	363756	21	160	21
	>>min-miR-279	Minc3s08716g42529	148	-14.93	148	-14.93	363788	21	185	121
	>>min-miR-279	Minc3s06758g40279	140	-8.46	140	-8.46	363992	21	431	391
	>>min-miR-1-3p	Minc3s00001g00020	153	-17.08	153	-17.08	364021	21	464	405
	>>min-miR-1-3p	Minc3s00009g00616	301	-24.88	152	-13.25	364433	21	533	477 247
	>>min-miR-1-3p	Minc3s00012g00781	141	-10.65	141	-10.65	364450	21	200	99
	>>min-miR-1-3p	Minc3s00018g01186	141	-10.16	141	-10.16	364781	21	253	196
	>>min-miR-1-3p	Minc3s00024g01508	153	-15.81	153	-15.81	364791	21	619	556
	>>min-miR-1-3p	Minc3s00017g01127	154	-13.62	154	-13.62	364806	21	1082	684
	>>min-miR-1-3p	Minc3s00023g01436	142	-12.2	142	-12.2	364885	21	66	45
	>>min-miR-1-3p	Minc3s00017g01123	157	-12.83	157	-12.83	365059	21	1069	650
	>>min-miR-1-3p	Minc3s00055g02866	141	-13.91	141	-13.91	365214	21	141	107
	>>min-miR-1-3p	Minc3s00037g02171	145	-12.84	145	-12.84	365225	21	731	618
	>>min-miR-1-3p	Minc3s00068g03398	142	-8.67	142	-8.67	365415	21	136	117
	>>min-miR-1-3p	Minc3s00073g03588	140	-9.19	140	-9.19	365693	21	349	323
	>>min-miR-1-3p	Minc3s00055g02887	140	-8.48	140	-8.48	365729	21	540	255
	>>min-miR-1-3p	Minc3s00034g02018	147	-10.13	147	-10.13	365811	21	303	212
	>>min-miR-1-3p	Minc3s00058g03000	298	-25.04	158	-16.56	365833	21	258	232 177
	>>min-miR-1-3p	Minc3s00070g03476	149	-10.72	149	-10.72	366024	21	538	43
	>>min-miR-1-3p	Minc3s00162g06437	146	-12.26	146	-12.26	366086	21	190	1
	>>min-miR-1-3p	Minc3s00175g06780	165	-21.21	165	-21.21	366592	21	164	92
	>>min-miR-1-3p	Minc3s00097g04446	140	-9.03	140	-9.03	366825	21	141	104
	>>min-miR-1-3p	Minc3s00149g06084	152	-12.68	152	-12.68	367122	21	155	1
	>>min-miR-1-3p	Minc3s00099g04519	149	-10.97	149	-10.97	367279	21	817	332
	>>min-miR-1-3p	Minc3s00146g06004	159	-11.27	159	-11.27	367289	21	312	110
	>>min-miR-1-3p	Minc3s00160g06394	159	-11.95	159	-11.95	367345	21	156	86
	>>min-miR-1-3p	Minc3s00131g05579	149	-11.14	149	-11.14	367395	21	120	15
	>>min-miR-1-3p	Minc3s00090g04239	161	-15.67	161	-15.67	367467	21	71	15
	>>min-miR-1-3p	Minc3s00100g04543	140	-9.05	140	-9.05	367512	21	163	72
	>>min-miR-1-3p	Minc3s00158g06352	149	-11.45	149	-11.45	367569	21	50	1
	>>min-miR-1-3p	Minc3s00092g04305	157	-12.31	157	-12.31	367594	21	85	1
	>>min-miR-1-3p	Minc3s00552g14179	146	-15.05	146	-15.05	367866	21	138	38
	>>min-miR-1-3p	Minc3s00510g13515	171	-15.7	171	-15.7	367912	21	385	156
	>>min-miR-1-3p	Minc3s00522g13706	145	-11.05	145	-11.05	367951	21	221	141
	>>min-miR-1-3p	Minc3s00463g12751	167	-16.2	167	-16.2	367984	21	185	72
	>>min-miR-1-3p	Minc3s00246g08472	143	-12.11	143	-12.11	368139	21	293	251
	>>min-miR-1-3p	Minc3s00293g09576	145	-12.31	145	-12.31	368307	21	67	1
	>>min-miR-1-3p	Minc3s00460g12699	140	-12.62	140	-12.62	368324	21	87	56
	>>min-miR-1-3p	Minc3s00338g10503	140	-7.59	140	-7.59	368339	21	20	1
	>>min-miR-1-3p	Minc3s00592g14798	154	-15.06	154	-15.06	368797	21	431	213
	>>min-miR-1-3p	Minc3s00515g13603	140	-11.7	140	-11.7	369105	21	81	42
	>>min-miR-1-3p	Minc3s00384g11402	140	-13.13	140	-13.13	369260	21	1298	477
	>>min-miR-1-3p	Minc3s00249g08551	140	-11.95	140	-11.95	369338	21	528	264
	>>min-miR-1-3p	Minc3s00547g14097	140	-8.57	140	-8.57	369427	21	473	337
	>>min-miR-1-3p	Minc3s00235g08215	165	-16.71	165	-16.71	369876	21	390	157
	>>min-miR-1-3p	Minc3s00382g11360	146	-9.3	146	-9.3	370036	21	250	231
	>>min-miR-1-3p	Minc3s00603g14976	146	-11.34	146	-11.34	370169	21	119	84
	>>min-miR-1-3p	Minc3s00496g13303	140	-12.18	140	-12.18	370191	21	368	1
	>>min-miR-1-3p	Minc3s00533g13867	141	-12.06	141	-12.06	370450	21	311	46
	>>min-miR-1-3p	Minc3s00411g11863	147	-11.31	147	-11.31	370989	21	220	91
	>>min-miR-1-3p	Minc3s00263g08910	149	-11.45	149	-11.45	371199	21	50	1
	>>min-miR-1-3p	Minc3s00748g16836	147	-11.17	147	-11.17	371617	21	216	1
	>>min-miR-1-3p	Minc3s01110g20806	145	-10.5	145	-10.5	371642	21	153	100
	>>min-miR-1-3p	Minc3s00809g17625	140	-8.5	140	-8.5	371741	21	315	155
	>>min-miR-1-3p	Minc3s01010g19829	173	-17.86	173	-17.86	371752	21	82	37
	>>min-miR-1-3p	Minc3s01086g20583	154	-18.17	154	-18.17	371770	21	714	661
	>>min-miR-1-3p	Minc3s01041g20114	152	-11.89	152	-11.89	371825	21	434	319
	>>min-miR-1-3p	Minc3s00736g16678	140	-11.11	140	-11.11	371993	21	682	618
	>>min-miR-1-3p	Minc3s01016g19879	143	-11.18	143	-11.18	372095	21	250	56
	>>min-miR-1-3p	Minc3s01117g20877	140	-9	140	-9	372106	21	125	4
	>>min-miR-1-3p	Minc3s00884g18476	163	-14.62	163	-14.62	372413	21	44	6
	>>min-miR-1-3p	Minc3s01216g21788	147	-8.6	147	-8.6	372417	21	59	38
	>>min-miR-1-3p	Minc3s00777g17206	165	-17.57	165	-17.57	372486	21	79	4
	>>min-miR-1-3p	Minc3s00730g16608	171	-17.81	171	-17.81	372622	21	360	252
	>>min-miR-1-3p	Minc3s00661g15757	152	-13.25	152	-13.25	372629	21	446	390
	>>min-miR-1-3p	Minc3s00622g15241	147	-12.75	147	-12.75	372787	21	379	139
	>>min-miR-1-3p	Minc3s00905g18742	149	-13.93	149	-13.93	372805	21	441	320
	>>min-miR-1-3p	Minc3s00862g18207	148	-10.28	148	-10.28	372853	21	634	6
	>>min-miR-1-3p	Minc3s00876g18367	149	-13.93	149	-13.93	373039	21	801	683
	>>min-miR-1-3p	Minc3s00947g19187	149	-12.9	149	-12.9	373149	21	100	42
	>>min-miR-1-3p	Minc3s00907g18764	292	-24.76	152	-16.28	373260	21	243	218 169
	>>min-miR-1-3p	Minc3s00680g15994	142	-12.78	142	-12.78	373319	21	79	49
	>>min-miR-1-3p	Minc3s01001g19745	166	-16.71	166	-16.71	373846	21	311	80
	>>min-miR-1-3p	Minc3s00660g15751	164	-18.35	164	-18.35	374313	21	325	147
	>>min-miR-1-3p	Minc3s00959g19303	140	-11.16	140	-11.16	374379	21	62	25
	>>min-miR-1-3p	Minc3s01335g22881	140	-11.16	140	-11.16	374596	21	267	57
	>>min-miR-1-3p	Minc3s01977g27553	162	-13.89	162	-13.89	374766	21	591	53
	>>min-miR-1-3p	Minc3s02524g30448	147	-11.31	147	-11.31	374779	21	304	73
	>>min-miR-1-3p	Minc3s01880g26933	145	-11.83	145	-11.83	374786	21	644	542
	>>min-miR-1-3p	Minc3s01384g23355	156	-16.08	156	-16.08	374922	21	81	8
	>>min-miR-1-3p	Minc3s02189g28760	145	-12.31	145	-12.31	375190	21	67	1
	>>min-miR-1-3p	Minc3s01708g25776	147	-13.76	147	-13.76	375597	21	210	131
	>>min-miR-1-3p	Minc3s02354g29624	157	-17.16	157	-17.16	375720	21	134	67
	>>min-miR-1-3p	Minc3s01801g26407	146	-15.05	146	-15.05	375755	21	138	39
	>>min-miR-1-3p	Minc3s01924g27222	141	-9.12	141	-9.12	375845	21	331	187
	>>min-miR-1-3p	Minc3s01758g26101	145	-14.42	145	-14.42	375851	21	187	83
	>>min-miR-1-3p	Minc3s01345g22965	146	-9.24	146	-9.24	376075	21	71	7
	>>min-miR-1-3p	Minc3s02530g30478	165	-21.21	165	-21.21	376265	21	279	207
	>>min-miR-1-3p	Minc3s02508g30384	150	-13.97	150	-13.97	376370	21	604	385
	>>min-miR-1-3p	Minc3s01430g23753	145	-10.5	145	-10.5	376412	21	78	23
	>>min-miR-1-3p	Minc3s01354g23051	158	-15.28	158	-15.28	376543	21	103	14
	>>min-miR-1-3p	Minc3s01366g23191	145	-13.89	145	-13.89	376544	21	934	193
	>>min-miR-1-3p	Minc3s01383g23342	140	-10.71	140	-10.71	376619	21	713	338
	>>min-miR-1-3p	Minc3s01315g22697	145	-10	145	-10	376634	21	145	93
	>>min-miR-1-3p	Minc3s01326g22795	148	-14.38	148	-14.38	376644	21	679	373
	>>min-miR-1-3p	Minc3s02467g30195	155	-13.86	155	-13.86	376836	21	522	4
	>>min-miR-1-3p	Minc3s01676g25524	140	-11.1	140	-11.1	376887	21	229	25
	>>min-miR-1-3p	Minc3s01564g24757	147	-13.36	147	-13.36	377201	21	191	10
	>>min-miR-1-3p	Minc3s02175g28688	151	-11.73	151	-11.73	377337	21	592	33
	>>min-miR-1-3p	Minc3s02510g30392	140	-15.4	140	-15.4	377358	21	378	88
	>>min-miR-1-3p	Minc3s03178g33052	147	-16.3	147	-16.3	377846	21	282	104
	>>min-miR-1-3p	Minc3s05652g38592	141	-12.06	141	-12.06	378180	21	307	46
	>>min-miR-1-3p	Minc3s03205g33137	142	-9.65	142	-9.65	378287	21	148	63
	>>min-miR-1-3p	Minc3s03093g32745	147	-13.76	147	-13.76	378421	21	202	129
	>>min-miR-1-3p	Minc3s03665g34470	170	-17.81	170	-17.81	378478	21	1115	302
	>>min-miR-1-3p	Minc3s03806g34866	142	-11.16	142	-11.16	378716	21	90	26
	>>min-miR-1-3p	Minc3s02956g32203	148	-13.7	148	-13.7	378786	21	277	91
	>>min-miR-1-3p	Minc3s02989g32327	143	-12.28	143	-12.28	378797	21	186	29
	>>min-miR-1-3p	Minc3s05003g37412	153	-13.86	153	-13.86	379007	21	374	289
	>>min-miR-1-3p	Minc3s02624g30925	140	-11.62	140	-11.62	379040	21	216	69
	>>min-miR-1-3p	Minc3s05497g38334	158	-14.69	158	-14.69	379209	21	368	189
	>>min-miR-1-3p	Minc3s05857g38923	140	-11.28	140	-11.28	379555	21	270	43
	>>min-miR-1-3p	Minc3s03756g34708	293	-23.64	153	-13.6	379638	21	381	87 191
	>>min-miR-1-3p	Minc3s04509g36441	148	-10.13	148	-10.13	379764	21	845	494
	>>min-miR-1-3p	Minc3s04229g35791	152	-15.85	152	-15.85	380417	21	139	69
	>>min-miR-1-3p	Minc3s04104g35479	147	-13.76	147	-13.76	380420	21	112	33
	>>min-miR-1-3p	Minc3s11848g45195	155	-14.84	155	-14.84	380956	21	76	29
	>>min-miR-1-3p	Minc3s10329g43990	149	-9.44	149	-9.44	381326	21	102	18
	>>min-miR-1-3p	Minc3s10090g43795	146	-11.21	146	-11.21	381338	21	71	42
	>>min-miR-1-3p	Minc3s06576g40021	150	-15.81	150	-15.81	381426	21	169	9
	>>min-miR-1-3p	Minc3s11057g44585	145	-8.93	145	-8.93	381428	21	39	17
	>>min-miR-1-3p	Minc3s07780g41534	140	-8.98	140	-8.98	381566	21	578	365
	>>min-NOVEL-11	Minc3s00003g00197	143	-10.72	143	-10.72	382322	21	607	164
	>>min-NOVEL-11	Minc3s00014g00939	154	-12.52	154	-12.52	382786	21	590	421
	>>min-NOVEL-11	Minc3s00015g00990	148	-12.86	148	-12.86	382816	21	873	194
	>>min-NOVEL-11	Minc3s00023g01477	140	-12.81	140	-12.81	383252	21	65	34
	>>min-NOVEL-11	Minc3s00068g03391	141	-10.69	141	-10.69	383433	21	27	9
	>>min-NOVEL-11	Minc3s00038g02195	140	-12.23	140	-12.23	383614	21	183	13
	>>min-NOVEL-11	Minc3s00046g02496	140	-10.54	140	-10.54	383718	21	506	241
	>>min-NOVEL-11	Minc3s00046g02531	146	-14.25	146	-14.25	384096	21	177	5
	>>min-NOVEL-11	Minc3s00152g06193	157	-15.67	157	-15.67	384523	21	482	387
	>>min-NOVEL-11	Minc3s00086g04081	158	-18.67	158	-18.67	384622	21	20	1
	>>min-NOVEL-11	Minc3s00197g07304	140	-8.93	140	-8.93	384989	21	301	147
	>>min-NOVEL-11	Minc3s00086g04094	141	-12.89	141	-12.89	385062	21	118	93
	>>min-NOVEL-11	Minc3s00112g04931	151	-14.27	151	-14.27	385777	21	110	36
	>>min-NOVEL-11	Minc3s00529g13795	150	-13.42	150	-13.42	386443	21	63	2
	>>min-NOVEL-11	Minc3s00420g12030	143	-11.57	143	-11.57	386786	21	41	5
	>>min-NOVEL-11	Minc3s00413g11906	141	-17.93	141	-17.93	386957	21	367	81
	>>min-NOVEL-11	Minc3s00580g14587	155	-11.46	155	-11.46	388013	21	973	560
	>>min-NOVEL-11	Minc3s00481g13069	140	-10.77	140	-10.77	388038	21	142	1
	>>min-NOVEL-11	Minc3s00346g10702	153	-12.61	153	-12.61	388233	21	314	172
	>>min-NOVEL-11	Minc3s00505g13447	151	-13.42	151	-13.42	389000	21	235	212
	>>min-NOVEL-11	Minc3s00296g09637	152	-12.93	152	-12.93	389068	21	418	327
	>>min-NOVEL-11	Minc3s00475g12964	145	-15.01	145	-15.01	389292	21	254	168
	>>min-NOVEL-11	Minc3s00896g18628	143	-13.81	143	-13.81	390541	21	650	63
	>>min-NOVEL-11	Minc3s00804g17567	148	-15.38	148	-15.38	390555	21	203	21
	>>min-NOVEL-11	Minc3s01010g19825	140	-13.37	140	-13.37	391113	21	348	125
	>>min-NOVEL-11	Minc3s00746g16812	151	-14.79	151	-14.79	391712	21	353	95
	>>min-NOVEL-11	Minc3s01204g21692	162	-16.36	162	-16.36	392214	21	171	15
	>>min-NOVEL-11	Minc3s00654g15666	140	-11.76	140	-11.76	392603	21	430	276
	>>min-NOVEL-11	Minc3s00679g15988	140	-8.28	140	-8.28	392641	21	537	53
	>>min-NOVEL-11	Minc3s01629g25223	163	-20.11	163	-20.11	393097	21	532	444
	>>min-NOVEL-11	Minc3s01578g24854	155	-13.08	155	-13.08	395103	21	759	227
	>>min-NOVEL-11	Minc3s01669g25484	146	-16.4	146	-16.4	395496	21	515	254
	>>min-NOVEL-11	Minc3s02834g31733	141	-11.2	141	-11.2	397629	21	489	424
	>>min-NOVEL-11	Minc3s02842g31770	148	-10.77	148	-10.77	398274	21	613	336
	>>min-NOVEL-11	Minc3s03778g34778	141	-11.03	141	-11.03	398935	21	15	1
	>>min-NOVEL-11	Minc3s08223g42030	151	-14.97	151	-14.97	399151	21	86	45
	>>min-NOVEL-11	Minc3s08380g42200	145	-10.78	145	-10.78	399380	21	75	39
	>>min-NOVEL-11	Minc3s06463g39846	149	-16.84	149	-16.84	399476	21	686	389
	>>min-NOVEL-11	Minc3s08710g42522	171	-24.4	171	-24.4	400166	21	555	479
	>>min-NOVEL-11	Minc3s07191g40828	154	-19.84	154	-19.84	400404	21	243	92
	>>min-miR-6809	Minc3s00001g00055	146	-10.5	146	-10.5	400452	18	186	162
	>>min-miR-6809	Minc3s00002g00113	148	-10.34	148	-10.34	400471	18	116	51
	>>min-miR-6809	Minc3s00006g00372	152	-13.49	152	-13.49	400582	18	152	2
	>>min-miR-6809	Minc3s00008g00558	140	-8.55	140	-8.55	400872	18	95	4
	>>min-miR-6809	Minc3s00008g00522	140	-12.56	140	-12.56	400921	18	395	270
	>>min-miR-6809	Minc3s00017g01099	150	-10.62	150	-10.62	401013	18	494	364
	>>min-miR-6809	Minc3s00023g01447	145	-9.73	145	-9.73	401064	18	731	495
	>>min-miR-6809	Minc3s00024g01513	140	-9.19	140	-9.19	401211	18	1589	1079
	>>min-miR-6809	Minc3s00021g01328	156	-15.52	156	-15.52	401256	18	176	1
	>>min-miR-6809	Minc3s00025g01598	148	-13.66	148	-13.66	401284	18	206	2
	>>min-miR-6809	Minc3s00019g01252	150	-15.52	150	-15.52	401365	18	2280	2152
	>>min-miR-6809	Minc3s00065g03294	145	-11.28	145	-11.28	401702	18	220	68
	>>min-miR-6809	Minc3s00038g02230	141	-11.31	141	-11.31	402036	18	105	9
	>>min-miR-6809	Minc3s00064g03248	160	-17.65	160	-17.65	402078	18	752	505
	>>min-miR-6809	Minc3s00080g03849	145	-9.83	145	-9.83	402483	18	408	27
	>>min-miR-6809	Minc3s00086g04099	145	-9.83	145	-9.83	403073	18	405	25
	>>min-miR-6809	Minc3s00093g04338	151	-13.72	151	-13.72	403092	18	113	1
	>>min-miR-6809	Minc3s00201g07416	140	-8.6	140	-8.6	403153	18	103	12
	>>min-miR-6809	Minc3s00097g04460	143	-9.29	143	-9.29	403211	18	140	37
	>>min-miR-6809	Minc3s00152g06195	140	-9.85	140	-9.85	403396	18	123	1
	>>min-miR-6809	Minc3s00094g04353	145	-12.52	145	-12.52	403424	18	384	149
	>>min-miR-6809	Minc3s00086g04117	160	-16.97	160	-16.97	403435	18	242	4
	>>min-miR-6809	Minc3s00136g05731	141	-10.34	141	-10.34	403437	18	245	65
	>>min-miR-6809	Minc3s00096g04423	140	-9.67	140	-9.67	403798	18	44	15
	>>min-miR-6809	Minc3s00140g05847	144	-10.43	144	-10.43	403831	18	67	1
	>>min-miR-6809	Minc3s00082g03914	140	-8.42	140	-8.42	404007	18	350	9
	>>min-miR-6809	Minc3s00096g04410	140	-9.67	140	-9.67	404056	18	76	47
	>>min-miR-6809	Minc3s00114g04996	140	-8.72	140	-8.72	404109	18	875	188
	>>min-miR-6809	Minc3s00218g07847	141	-10.36	141	-10.36	404271	18	20	1
	>>min-miR-6809	Minc3s00470g12885	150	-12.6	150	-12.6	404289	18	564	11
	>>min-miR-6809	Minc3s00337g10479	152	-14.49	152	-14.49	404334	18	573	153
	>>min-miR-6809	Minc3s00452g12556	152	-13.97	152	-13.97	404448	18	271	119
	>>min-miR-6809	Minc3s00325g10243	155	-16.65	155	-16.65	404476	18	368	283
	>>min-miR-6809	Minc3s00303g09763	148	-12.74	148	-12.74	404497	18	22	2
	>>min-miR-6809	Minc3s00277g09230	152	-14.76	152	-14.76	404938	18	204	90
	>>min-miR-6809	Minc3s00308g09859	146	-11.31	146	-11.31	405138	18	330	29
	>>min-miR-6809	Minc3s00553g14195	147	-13.28	147	-13.28	405184	18	708	521
	>>min-miR-6809	Minc3s00221g07889	150	-16.94	150	-16.94	405218	18	140	16
	>>min-miR-6809	Minc3s00274g09175	155	-16.2	155	-16.2	405267	18	94	9
	>>min-miR-6809	Minc3s00590g14773	142	-16.28	142	-16.28	405337	18	1206	20
	>>min-miR-6809	Minc3s00409g11835	140	-10.51	140	-10.51	405406	18	1085	302
	>>min-miR-6809	Minc3s00303g09769	140	-8.66	140	-8.66	405418	18	252	99
	>>min-miR-6809	Minc3s00542g14006	155	-14.95	155	-14.95	405528	18	80	56
	>>min-miR-6809	Minc3s00373g11204	140	-8.6	140	-8.6	405788	18	22	1
	>>min-miR-6809	Minc3s00591g14787	140	-10.45	140	-10.45	406158	18	65	38
	>>min-miR-6809	Minc3s00238g08297	142	-12.39	142	-12.39	406858	18	288	224
	>>min-miR-6809	Minc3s00226g08031	162	-19.53	162	-19.53	407135	18	809	574
	>>min-miR-6809	Minc3s00699g16259	140	-10.6	140	-10.6	407649	18	116	6
	>>min-miR-6809	Minc3s00855g18136	151	-14.29	151	-14.29	408578	18	20	1
	>>min-miR-6809	Minc3s01173g21398	168	-22.64	168	-22.64	408817	18	107	59
	>>min-miR-6809	Minc3s01043g20129	160	-18.79	160	-18.79	408818	18	221	139
	>>min-miR-6809	Minc3s00649g15603	148	-11.27	148	-11.27	409030	18	427	84
	>>min-miR-6809	Minc3s00632g15382	158	-15.69	158	-15.69	409404	18	1033	130
	>>min-miR-6809	Minc3s01010g19832	146	-13.09	146	-13.09	409471	18	763	487
	>>min-miR-6809	Minc3s00787g17366	140	-8.85	140	-8.85	409883	18	353	203
	>>min-miR-6809	Minc3s01204g21691	153	-15.42	153	-15.42	410181	18	301	51
	>>min-miR-6809	Minc3s00784g17324	148	-12.06	148	-12.06	410215	18	712	463
	>>min-miR-6809	Minc3s01007g19795	157	-17.96	157	-17.96	410948	18	120	50
	>>min-miR-6809	Minc3s01737g25943	140	-9.19	140	-9.19	411144	18	1350	886
	>>min-miR-6809	Minc3s02422g29945	156	-16.47	156	-16.47	411204	18	119	10
	>>min-miR-6809	Minc3s01359g23118	151	-16.02	151	-16.02	411281	18	467	372
	>>min-miR-6809	Minc3s02247g29063	154	-14.2	154	-14.2	411351	18	324	7
	>>min-miR-6809	Minc3s01335g22883	140	-9.16	140	-9.16	411994	18	127	105
	>>min-miR-6809	Minc3s01673g25503	157	-17.99	157	-17.99	412057	18	86	16
	>>min-miR-6809	Minc3s02349g29596	140	-10.48	140	-10.48	412628	18	462	222
	>>min-miR-6809	Minc3s01689g25618	142	-13.07	142	-13.07	412659	18	348	9
	>>min-miR-6809	Minc3s01762g26118	145	-13.08	145	-13.08	412750	18	134	12
	>>min-miR-6809	Minc3s01444g23875	143	-10.5	143	-10.5	412803	18	1680	762
	>>min-miR-6809	Minc3s01326g22795	140	-13.22	140	-13.22	413046	18	679	67
	>>min-miR-6809	Minc3s01529g24509	144	-10.27	144	-10.27	413202	18	680	221
	>>min-miR-6809	Minc3s01681g25556	150	-12.47	150	-12.47	413433	18	352	287
	>>min-miR-6809	Minc3s02716g31314	145	-16.03	145	-16.03	414258	18	553	80
	>>min-miR-6809	Minc3s05455g38274	141	-12.43	141	-12.43	414516	18	214	1
	>>min-miR-6809	Minc3s05487g38320	144	-10.27	144	-10.27	414523	18	682	222
	>>min-miR-6809	Minc3s02683g31177	149	-13.11	149	-13.11	414600	18	353	1
	>>min-miR-6809	Minc3s03665g34470	140	-9.8	140	-9.8	414880	18	1115	615
	>>min-miR-6809	Minc3s03616g34330	142	-11.29	142	-11.29	415444	18	301	46
	>>min-miR-6809	Minc3s02926g32086	153	-12.32	153	-12.32	415505	18	319	67
	>>min-miR-6809	Minc3s03480g33964	147	-11.04	147	-11.04	415629	18	915	670
	>>min-miR-6809	Minc3s04064g35394	149	-12.01	149	-12.01	415710	18	338	263
	>>min-miR-6809	Minc3s03519g34077	142	-9.9	142	-9.9	415725	18	329	29
	>>min-miR-6809	Minc3s05053g37516	140	-8.7	140	-8.7	416523	18	858	3
	>>min-miR-6809	Minc3s04570g36566	155	-19.13	155	-19.13	417040	18	174	123
	>>min-miR-6809	Minc3s07904g41672	141	-14.26	141	-14.26	417834	18	370	237
	>>min-miR-6809	Minc3s08143g41940	142	-8.6	142	-8.6	418264	18	100	1
	>>min-miR-67-2	Minc3s00001g00037	144	-17.24	144	-17.24	418649	24	464	1
	>>min-miR-67-2	Minc3s00023g01441	140	-16.66	140	-16.66	419343	24	126	1
	>>min-miR-67-2	Minc3s00027g01698	148	-22.12	148	-22.12	419497	24	216	156
	>>min-miR-67-2	Minc3s00038g02245	140	-18.64	140	-18.64	419834	24	299	175
	>>min-miR-67-2	Minc3s00053g02811	146	-16	146	-16	420485	24	703	108
	>>min-miR-67-2	Minc3s00129g05510	149	-23.17	149	-23.17	420987	24	1001	34
	>>min-miR-67-2	Minc3s00143g05918	153	-15.96	153	-15.96	421740	24	82	54
	>>min-miR-67-2	Minc3s00103g04630	140	-15.2	140	-15.2	422016	24	380	214
	>>min-miR-67-2	Minc3s00452g12551	164	-22.65	164	-22.65	422758	24	410	52
	>>min-miR-67-2	Minc3s00605g15007	144	-16.39	144	-16.39	422999	24	97	13
	>>min-miR-67-2	Minc3s00603g14983	154	-21.07	154	-21.07	423070	24	421	91
	>>min-miR-67-2	Minc3s00235g08220	140	-19.56	140	-19.56	423087	24	163	23
	>>min-miR-67-2	Minc3s00476g12996	140	-16.32	140	-16.32	424014	24	91	33
	>>min-miR-67-2	Minc3s00285g09419	141	-15.5	141	-15.5	424214	24	1333	205
	>>min-miR-67-2	Minc3s00323g10195	142	-17.24	142	-17.24	424219	24	383	358
	>>min-miR-67-2	Minc3s00259g08797	159	-25.69	159	-25.69	424220	24	415	294
	>>min-miR-67-2	Minc3s00605g15016	140	-14.49	140	-14.49	424452	24	43	1
	>>min-miR-67-2	Minc3s00255g08717	291	-37.3	148	-22.18	424506	24	494	249 385
	>>min-miR-67-2	Minc3s00529g13792	140	-17.24	140	-17.24	424517	24	585	477
	>>min-miR-67-2	Minc3s00302g09740	149	-19.42	149	-19.42	424552	24	377	263
	>>min-miR-67-2	Minc3s00227g08045	153	-17	153	-17	424700	24	110	40
	>>min-miR-67-2	Minc3s00244g08408	148	-16.9	148	-16.9	425200	24	23	1
	>>min-miR-67-2	Minc3s00259g08805	152	-20.69	152	-20.69	425274	24	276	129
	>>min-miR-67-2	Minc3s00750g16861	140	-15.73	140	-15.73	426219	24	44	1
	>>min-miR-67-2	Minc3s00648g15596	163	-27.62	163	-27.62	426232	24	196	81
	>>min-miR-67-2	Minc3s00743g16770	140	-16.32	140	-16.32	426382	24	280	1
	>>min-miR-67-2	Minc3s00630g15348	140	-15.73	140	-15.73	426413	24	790	341
	>>min-miR-67-2	Minc3s00674g15942	140	-14.57	140	-14.57	427374	24	65	1
	>>min-miR-67-2	Minc3s00768g17103	152	-17.89	152	-17.89	427678	24	121	10
	>>min-miR-67-2	Minc3s00745g16792	140	-14.25	140	-14.25	427890	24	75	53
	>>min-miR-67-2	Minc3s00770g17115	149	-17.7	149	-17.7	428320	24	447	252
	>>min-miR-67-2	Minc3s01128g20992	146	-16.66	146	-16.66	428404	24	143	23
	>>min-miR-67-2	Minc3s01581g24882	167	-24.26	167	-24.26	429279	24	846	190
	>>min-miR-67-2	Minc3s02262g29135	140	-16.9	140	-16.9	430438	24	486	13
	>>min-miR-67-2	Minc3s01875g26896	144	-19.39	144	-19.39	430532	24	182	66
	>>min-miR-67-2	Minc3s01511g24387	140	-14.94	140	-14.94	430569	24	201	33
	>>min-miR-67-2	Minc3s01494g24255	153	-19.47	153	-19.47	430691	24	147	77
	>>min-miR-67-2	Minc3s01403g23522	147	-15.47	147	-15.47	431163	24	84	8
	>>min-miR-67-2	Minc3s01398g23479	148	-16.32	148	-16.32	431617	24	193	53
	>>min-miR-67-2	Minc3s04410g36229	158	-20.53	158	-20.53	432701	24	623	22
	>>min-miR-67-2	Minc3s06133g39385	145	-17.3	145	-17.3	433045	24	467	143
	>>min-miR-67-2	Minc3s04340g36064	154	-16.32	154	-16.32	433322	24	140	91
	>>min-miR-67-2	Minc3s02628g30940	157	-24.15	157	-24.15	433608	24	299	167
	>>min-miR-67-2	Minc3s03616g34330	150	-15.73	150	-15.73	433645	24	301	111
	>>min-miR-67-2	Minc3s02943g32160	298	-36.3	152	-19.42	434001	24	294	230 248
	>>min-miR-67-2	Minc3s03645g34407	148	-14.54	148	-14.54	435006	24	281	222
	>>min-miR-67-2	Minc3s02835g31740	140	-21.32	140	-21.32	435312	24	104	46
	>>min-miR-67-2	Minc3s09417g43182	153	-19.47	153	-19.47	435511	24	145	75
	>>min-miR-67-2	Minc3s11451g44899	140	-17.24	140	-17.24	435712	24	802	12
	>>min-miR-67-2	Minc3s07091g40707	141	-16.68	141	-16.68	435770	24	70	32
	>>min-miR-67-2	Minc3s06298g39630	157	-20.61	157	-20.61	435901	24	111	26
	>>min-miR-67-2	Minc3s11851g45196	153	-16.9	153	-16.9	436595	24	115	27
	>>min-miR-67-2	Minc3s09323g43118	142	-17.24	142	-17.24	436635	24	119	24
	>>min-miR-76	Minc3s00001g00030	146	-10.11	146	-10.11	436856	23	897	849
	>>min-miR-76	Minc3s00002g00149	154	-18.87	154	-18.87	436919	23	84	9
	>>min-miR-76	Minc3s00012g00781	141	-13.17	141	-13.17	437254	23	200	111
	>>min-miR-76	Minc3s00009g00625	146	-17.11	146	-17.11	437356	23	363	201
	>>min-miR-76	Minc3s00024g01515	140	-9.77	140	-9.77	437504	23	31	1
	>>min-miR-76	Minc3s00029g01799	159	-12.78	159	-12.78	437527	23	303	161
	>>min-miR-76	Minc3s00017g01127	145	-14.09	145	-14.09	437610	23	1082	224
	>>min-miR-76	Minc3s00017g01123	145	-14.09	145	-14.09	437863	23	1069	193
	>>min-miR-76	Minc3s00067g03356	144	-16.39	144	-16.39	438086	23	460	177
	>>min-miR-76	Minc3s00043g02385	152	-13.49	152	-13.49	438209	23	118	94
	>>min-miR-76	Minc3s00060g03075	310	-23.77	156	-12.5	438548	23	558	255 27
	>>min-miR-76	Minc3s00035g02044	148	-10.96	148	-10.96	438725	23	1045	410
	>>min-miR-76	Minc3s00122g05247	150	-10.67	150	-10.67	439481	23	71	28
	>>min-miR-76	Minc3s00076g03748	150	-12.47	150	-12.47	439483	23	62	16
	>>min-miR-76	Minc3s00157g06343	146	-13.41	146	-13.41	439490	23	328	171
	>>min-miR-76	Minc3s00152g06215	154	-15.61	154	-15.61	439601	23	394	190
	>>min-miR-76	Minc3s00179g06886	156	-9.98	156	-9.98	439708	23	396	181
	>>min-miR-76	Minc3s00079g03811	150	-10.93	150	-10.93	439785	23	408	360
	>>min-miR-76	Minc3s00160g06385	146	-9.02	146	-9.02	439820	23	314	284
	>>min-miR-76	Minc3s00139g05799	305	-24.97	155	-13.89	440076	23	98	76 48
	>>min-miR-76	Minc3s00125g05325	158	-16.3	158	-16.3	440096	23	326	255
	>>min-miR-76	Minc3s00088g04159	151	-13.23	151	-13.23	440322	23	735	63
	>>min-miR-76	Minc3s00101g04577	158	-13.65	158	-13.65	440440	23	701	638
	>>min-miR-76	Minc3s00138g05774	149	-11.62	149	-11.62	440538	23	379	231
	>>min-miR-76	Minc3s00235g08223	140	-10.85	140	-10.85	440728	23	483	460
	>>min-miR-76	Minc3s00228g08066	151	-14.42	151	-14.42	441061	23	673	167
	>>min-miR-76	Minc3s00249g08544	159	-14.59	159	-14.59	441785	23	639	277
	>>min-miR-76	Minc3s00471g12897	164	-17.8	164	-17.8	441822	23	287	145
	>>min-miR-76	Minc3s00452g12553	163	-12.15	163	-12.15	441978	23	674	196
	>>min-miR-76	Minc3s00420g12026	159	-12.68	159	-12.68	442021	23	207	93
	>>min-miR-76	Minc3s00405g11761	152	-14.43	152	-14.43	442352	23	278	158
	>>min-miR-76	Minc3s00472g12923	150	-12.4	150	-12.4	442511	23	70	42
	>>min-miR-76	Minc3s00263g08906	142	-12.72	142	-12.72	442728	23	412	267
	>>min-miR-76	Minc3s00239g08305	146	-11.15	146	-11.15	442745	23	225	194
	>>min-miR-76	Minc3s00317g10064	147	-12.48	147	-12.48	442779	23	29	1
	>>min-miR-76	Minc3s00420g12031	149	-16.97	149	-16.97	442872	23	145	49
	>>min-miR-76	Minc3s00542g14000	141	-11.11	141	-11.11	443146	23	83	47
	>>min-miR-76	Minc3s00595g14850	150	-10.24	150	-10.24	443191	23	35	7
	>>min-miR-76	Minc3s00448g12490	160	-18.18	160	-18.18	443542	23	21	1
	>>min-miR-76	Minc3s00218g07833	150	-12.62	150	-12.62	443733	23	213	109
	>>min-miR-76	Minc3s00452g12543	145	-16.27	145	-16.27	443755	23	113	14
	>>min-miR-76	Minc3s01086g20577	156	-17.53	156	-17.53	444112	23	647	432
	>>min-miR-76	Minc3s00649g15608	163	-12.15	163	-12.15	444150	23	674	195
	>>min-miR-76	Minc3s00745g16797	159	-12.78	159	-12.78	444655	23	350	209
	>>min-miR-76	Minc3s01003g19769	150	-12.4	150	-12.4	444682	23	76	48
	>>min-miR-76	Minc3s00815g17691	145	-12.15	145	-12.15	444810	23	400	92
	>>min-miR-76	Minc3s00893g18589	147	-12.44	147	-12.44	444945	23	131	105
	>>min-miR-76	Minc3s00864g18236	146	-11.07	146	-11.07	445222	23	434	298
	>>min-miR-76	Minc3s00849g18065	149	-10.52	149	-10.52	445431	23	193	163
	>>min-miR-76	Minc3s01055g20257	172	-21.76	172	-21.76	445650	23	258	124
	>>min-miR-76	Minc3s01224g21852	150	-14.32	150	-14.32	445856	23	776	655
	>>min-miR-76	Minc3s01087g20587	152	-14.43	152	-14.43	445998	23	282	151
	>>min-miR-76	Minc3s00806g17599	153	-22.4	153	-22.4	446004	23	114	74
	>>min-miR-76	Minc3s01134g21044	164	-16.02	164	-16.02	446120	23	111	13
	>>min-miR-76	Minc3s00636g15436	298	-22.29	149	-11.15	446141	23	202	47 62
	>>min-miR-76	Minc3s00780g17254	158	-14.4	158	-14.4	446283	23	274	242
	>>min-miR-76	Minc3s00644g15546	165	-18.76	165	-18.76	446397	23	49	25
	>>min-miR-76	Minc3s00661g15761	146	-17.11	146	-17.11	446415	23	858	696
	>>min-miR-76	Minc3s00642g15526	158	-16.2	158	-16.2	446976	23	94	35
	>>min-miR-76	Minc3s01737g25945	140	-9.77	140	-9.77	447636	23	31	1
	>>min-miR-76	Minc3s01788g26310	144	-10.85	144	-10.85	447725	23	288	263
	>>min-miR-76	Minc3s01935g27295	164	-16.42	164	-16.42	447750	23	752	344
	>>min-miR-76	Minc3s01316g22701	147	-12.44	147	-12.44	447849	23	428	253
	>>min-miR-76	Minc3s01667g25470	145	-12.12	145	-12.12	447883	23	371	283
	>>min-miR-76	Minc3s01787g26302	145	-9.02	145	-9.02	447931	23	20	1
	>>min-miR-76	Minc3s02393g29827	145	-14.83	145	-14.83	448126	23	458	1
	>>min-miR-76	Minc3s02180g28718	141	-11.88	141	-11.88	448278	23	334	49
	>>min-miR-76	Minc3s01353g23045	151	-13.23	151	-13.23	448608	23	711	65
	>>min-miR-76	Minc3s01327g22811	152	-17.99	152	-17.99	448715	23	265	111
	>>min-miR-76	Minc3s02546g30577	145	-16.27	145	-16.27	448773	23	122	36
	>>min-miR-76	Minc3s01932g27280	151	-15.1	151	-15.1	448858	23	236	84
	>>min-miR-76	Minc3s02349g29596	140	-9.26	140	-9.26	449030	23	462	292
	>>min-miR-76	Minc3s02062g28048	152	-12.26	152	-12.26	449094	23	1081	1046
	>>min-miR-76	Minc3s01717g25834	152	-14.51	152	-14.51	449125	23	1092	133
	>>min-miR-76	Minc3s01677g25531	153	-12.63	153	-12.63	449444	23	115	13
	>>min-miR-76	Minc3s01851g26755	151	-14.86	151	-14.86	449547	23	126	71
	>>min-miR-76	Minc3s02012g27750	305	-25.64	155	-14.56	449780	23	83	61 33
	>>min-miR-76	Minc3s01836g26634	140	-10.74	140	-10.74	450196	23	78	48
	>>min-miR-76	Minc3s01930g27275	145	-12.12	145	-12.12	450245	23	331	258
	>>min-miR-76	Minc3s02229g28985	142	-9.26	142	-9.26	450340	23	384	280
	>>min-miR-76	Minc3s03783g34799	150	-15.34	150	-15.34	450865	23	228	55
	>>min-miR-76	Minc3s03404g33743	151	-13.23	151	-13.23	451115	23	705	70
	>>min-miR-76	Minc3s02839g31759	157	-14.68	157	-14.68	451166	23	181	119
	>>min-miR-76	Minc3s03777g34773	158	-16.16	158	-16.16	451169	23	150	79
	>>min-miR-76	Minc3s04421g36252	149	-12.58	149	-12.58	451668	23	277	84
	>>min-miR-76	Minc3s02890g31970	147	-12.44	147	-12.44	451868	23	217	40
	>>min-miR-76	Minc3s05571g38459	146	-9.02	146	-9.02	452126	23	101	50
	>>min-miR-76	Minc3s02602g30840	145	-11.07	145	-11.07	452156	23	116	26
	>>min-miR-76	Minc3s02666g31119	145	-11.2	145	-11.2	452314	23	237	92
	>>min-miR-76	Minc3s05127g37635	158	-13.65	158	-13.65	452654	23	128	65
	>>min-miR-76	Minc3s04605g36642	148	-11.28	148	-11.28	452704	23	112	60
	>>min-miR-76	Minc3s05321g38016	310	-30.27	159	-15.14	452885	23	579	106 16
	>>min-miR-76	Minc3s02930g32111	145	-17.18	145	-17.18	452894	23	182	93
	>>min-miR-76	Minc3s05730g38732	140	-10.4	140	-10.4	452926	23	382	218
	>>min-miR-76	Minc3s05752g38774	156	-10.87	156	-10.87	453292	23	253	45
	>>min-miR-76	Minc3s08588g42402	144	-9.53	144	-9.53	454317	23	969	888
	>>min-miR-76	Minc3s07446g41139	142	-10.4	142	-10.4	454396	23	259	224
	>>min-miR-76	Minc3s10685g44270	146	-10.15	146	-10.15	454413	23	132	19
	>>min-miR-76	Minc3s07856g41613	145	-12.15	145	-12.15	454493	23	383	72
	>>min-miR-76	Minc3s06596g40041	154	-12.27	154	-12.27	454557	23	411	225
	>>min-miR-76	Minc3s08636g42452	167	-19.57	167	-19.57	454565	23	119	64
	>>min-miR-76	Minc3s06403g39779	156	-12.85	156	-12.85	454827	23	65	3
	>>min-miR-76	Minc3s11959g45263	158	-16.16	158	-16.16	454835	23	303	232
	>>min-miR-76	Minc3s06826g40368	156	-17.37	156	-17.37	454976	23	563	243
	>>min-NOVEL-5	Minc3s00005g00351	156	-14.08	156	-14.08	455174	23	615	184
	>>min-NOVEL-5	Minc3s00007g00450	145	-10.96	145	-10.96	455232	23	94	1
	>>min-NOVEL-5	Minc3s00006g00408	302	-24.87	154	-13.12	455236	23	322	55 12
	>>min-NOVEL-5	Minc3s00006g00360	143	-16.18	143	-16.18	455302	23	377	171
	>>min-NOVEL-5	Minc3s00014g00873	156	-11.71	156	-11.71	455309	23	251	131
	>>min-NOVEL-5	Minc3s00009g00602	149	-11.8	149	-11.8	455399	23	536	313
	>>min-NOVEL-5	Minc3s00009g00611	161	-15.86	161	-15.86	455407	23	184	60
	>>min-NOVEL-5	Minc3s00013g00850	163	-15.11	163	-15.11	455433	23	55	15
	>>min-NOVEL-5	Minc3s00009g00632	140	-13.48	140	-13.48	455495	23	817	478
	>>min-NOVEL-5	Minc3s00014g00939	157	-17.15	157	-17.15	455590	23	590	301
	>>min-NOVEL-5	Minc3s00016g01055	140	-15.04	140	-15.04	455752	23	345	258
	>>min-NOVEL-5	Minc3s00015g00967	159	-12.16	159	-12.16	455777	23	157	18
	>>min-NOVEL-5	Minc3s00027g01714	140	-9.03	140	-9.03	455850	23	316	1
	>>min-NOVEL-5	Minc3s00015g01049	481	-46.67	167	-18.78	455870	23	645	262 246 407
	>>min-NOVEL-5	Minc3s00015g00984	165	-15.67	165	-15.67	455891	23	246	20
	>>min-NOVEL-5	Minc3s00021g01348	161	-14.22	161	-14.22	455962	23	394	352
	>>min-NOVEL-5	Minc3s00022g01392	160	-14.07	160	-14.07	456016	23	594	6
	>>min-NOVEL-5	Minc3s00064g03236	159	-13.91	159	-13.91	456074	23	585	169
	>>min-NOVEL-5	Minc3s00038g02221	151	-17.25	151	-17.25	456136	23	1301	1063
	>>min-NOVEL-5	Minc3s00073g03584	153	-12.19	153	-12.19	456194	23	52	22
	>>min-NOVEL-5	Minc3s00067g03356	165	-15.66	165	-15.66	456287	23	460	104
	>>min-NOVEL-5	Minc3s00039g02264	144	-10.14	144	-10.14	456662	23	593	375
	>>min-NOVEL-5	Minc3s00070g03466	140	-11.57	140	-11.57	456726	23	355	251
	>>min-NOVEL-5	Minc3s00037g02170	142	-10.69	142	-10.69	456774	23	323	113
	>>min-NOVEL-5	Minc3s00041g02359	468	-46.65	165	-16.51	456790	23	408	256 236 15
	>>min-NOVEL-5	Minc3s00038g02240	158	-19.88	158	-19.88	456960	23	62	35
	>>min-NOVEL-5	Minc3s00135g05697	148	-13.26	148	-13.26	457226	23	647	348
	>>min-NOVEL-5	Minc3s00157g06335	145	-10.96	145	-10.96	457259	23	185	1
	>>min-NOVEL-5	Minc3s00149g06076	173	-20.39	173	-20.39	457442	23	229	6
	>>min-NOVEL-5	Minc3s00141g05856	151	-11.6	151	-11.6	457516	23	238	155
	>>min-NOVEL-5	Minc3s00137g05741	146	-10.38	146	-10.38	457544	23	420	10
	>>min-NOVEL-5	Minc3s00204g07510	145	-12.77	145	-12.77	457623	23	57	25
	>>min-NOVEL-5	Minc3s00191g07169	155	-13.8	155	-13.8	457634	23	173	38
	>>min-NOVEL-5	Minc3s00122g05247	159	-14.64	159	-14.64	457682	23	71	38
	>>min-NOVEL-5	Minc3s00144g05943	160	-17.18	160	-17.18	457943	23	748	212
	>>min-NOVEL-5	Minc3s00088g04173	140	-13.36	140	-13.36	457955	23	56	30
	>>min-NOVEL-5	Minc3s00076g03734	150	-11.6	150	-11.6	458037	23	694	595
	>>min-NOVEL-5	Minc3s00080g03840	142	-10.14	142	-10.14	458154	23	1055	409
	>>min-NOVEL-5	Minc3s00084g04024	150	-15.77	150	-15.77	458174	23	272	69
	>>min-NOVEL-5	Minc3s00200g07401	140	-13.12	140	-13.12	458242	23	345	229
	>>min-NOVEL-5	Minc3s00082g03958	144	-11.06	144	-11.06	458527	23	387	111
	>>min-NOVEL-5	Minc3s00174g06750	160	-15.75	160	-15.75	458540	23	68	1
	>>min-NOVEL-5	Minc3s00111g04896	152	-11.23	152	-11.23	458596	23	368	298
	>>min-NOVEL-5	Minc3s00171g06694	140	-11.27	140	-11.27	458701	23	638	351
	>>min-NOVEL-5	Minc3s00204g07516	145	-12.77	145	-12.77	458740	23	57	25
	>>min-NOVEL-5	Minc3s00285g09417	158	-19.88	158	-19.88	459086	23	62	35
	>>min-NOVEL-5	Minc3s00531g13846	159	-13.36	159	-13.36	459163	23	460	234
	>>min-NOVEL-5	Minc3s00585g14677	157	-11.14	157	-11.14	459200	23	231	189
	>>min-NOVEL-5	Minc3s00289g09504	143	-12.11	143	-12.11	459251	23	248	96
	>>min-NOVEL-5	Minc3s00259g08802	151	-16.75	151	-16.75	459311	23	797	650
	>>min-NOVEL-5	Minc3s00353g10827	158	-20.14	158	-20.14	459371	23	396	192
	>>min-NOVEL-5	Minc3s00459g12677	165	-17.63	165	-17.63	459626	23	68	1
	>>min-NOVEL-5	Minc3s00311g09921	140	-10.87	140	-10.87	459664	23	334	219
	>>min-NOVEL-5	Minc3s00293g09569	158	-18.33	158	-18.33	459682	23	94	12
	>>min-NOVEL-5	Minc3s00394g11550	148	-13.52	148	-13.52	459689	23	30	7
	>>min-NOVEL-5	Minc3s00471g12897	149	-13.87	149	-13.87	460023	23	287	25
	>>min-NOVEL-5	Minc3s00384g11403	155	-14.02	155	-14.02	460052	23	304	51
	>>min-NOVEL-5	Minc3s00452g12553	141	-12.33	141	-12.33	460179	23	674	261
	>>min-NOVEL-5	Minc3s00402g11695	140	-7.64	140	-7.64	460188	23	175	1
	>>min-NOVEL-5	Minc3s00287g09460	155	-14.59	155	-14.59	460605	23	482	37
	>>min-NOVEL-5	Minc3s00265g08955	149	-13.84	149	-13.84	460733	23	457	150
	>>min-NOVEL-5	Minc3s00491g13216	158	-10.62	158	-10.62	460776	23	367	102
	>>min-NOVEL-5	Minc3s00327g10286	158	-13.49	158	-13.49	460935	23	382	114
	>>min-NOVEL-5	Minc3s00314g09984	145	-13.18	145	-13.18	461026	23	204	162
	>>min-NOVEL-5	Minc3s00265g08962	166	-18.18	166	-18.18	461180	23	728	254
	>>min-NOVEL-5	Minc3s00339g10509	140	-12.81	140	-12.81	461202	23	256	116
	>>min-NOVEL-5	Minc3s00401g11680	298	-20.23	152	-10.35	461220	23	682	62 241
	>>min-NOVEL-5	Minc3s00375g11238	163	-15.93	163	-15.93	461357	23	1730	1253
	>>min-NOVEL-5	Minc3s00547g14098	158	-13.47	158	-13.47	461413	23	839	137
	>>min-NOVEL-5	Minc3s00534g13878	155	-17.01	155	-17.01	461623	23	254	78
	>>min-NOVEL-5	Minc3s00556g14235	140	-11.86	140	-11.86	461840	23	365	74
	>>min-NOVEL-5	Minc3s00323g10196	158	-20.14	158	-20.14	461909	23	396	194
	>>min-NOVEL-5	Minc3s00282g09331	155	-11.15	155	-11.15	462122	23	243	42
	>>min-NOVEL-5	Minc3s01087g20591	170	-20.95	170	-20.95	462225	23	95	70
	>>min-NOVEL-5	Minc3s00649g15608	141	-12.33	141	-12.33	462351	23	674	260
	>>min-NOVEL-5	Minc3s00670g15888	147	-14.61	147	-14.61	462353	23	71	13
	>>min-NOVEL-5	Minc3s00610g15098	160	-16.62	160	-16.62	462627	23	522	352
	>>min-NOVEL-5	Minc3s00778g17223	146	-14.75	146	-14.75	462782	23	499	85
	>>min-NOVEL-5	Minc3s00611g15107	169	-22.72	169	-22.72	462794	23	790	417
	>>min-NOVEL-5	Minc3s00716g16469	166	-14.65	166	-14.65	463088	23	382	83
	>>min-NOVEL-5	Minc3s00649g15613	140	-8.22	140	-8.22	463131	23	54	1
	>>min-NOVEL-5	Minc3s00995g19685	164	-18.4	164	-18.4	463231	23	250	220
	>>min-NOVEL-5	Minc3s01127g20977	158	-12.46	158	-12.46	463236	23	57	1
	>>min-NOVEL-5	Minc3s00780g17256	153	-14.59	153	-14.59	463441	23	390	263
	>>min-NOVEL-5	Minc3s01104g20756	151	-14.45	151	-14.45	463504	23	143	121
	>>min-NOVEL-5	Minc3s00968g19414	151	-16.75	151	-16.75	463572	23	184	37
	>>min-NOVEL-5	Minc3s00657g15692	159	-19.39	159	-19.39	463687	23	242	12
	>>min-NOVEL-5	Minc3s00785g17337	140	-10.62	140	-10.62	463781	23	477	1
	>>min-NOVEL-5	Minc3s01298g22584	142	-10.07	142	-10.07	464448	23	20	1
	>>min-NOVEL-5	Minc3s01111g20820	148	-10.3	148	-10.3	464801	23	58	1
	>>min-NOVEL-5	Minc3s00878g18400	155	-15.68	155	-15.68	464838	23	1285	683
	>>min-NOVEL-5	Minc3s00847g18054	152	-12.03	152	-12.03	464983	23	545	415
	>>min-NOVEL-5	Minc3s00883g18463	169	-20.23	169	-20.23	465139	23	239	43
	>>min-NOVEL-5	Minc3s01043g20125	167	-19.2	167	-19.2	465206	23	151	127
	>>min-NOVEL-5	Minc3s02142g28526	149	-14.09	149	-14.09	465640	23	42	1
	>>min-NOVEL-5	Minc3s02485g30276	145	-15.67	145	-15.67	465768	23	510	268
	>>min-NOVEL-5	Minc3s01848g26731	158	-19.45	158	-19.45	465916	23	651	238
	>>min-NOVEL-5	Minc3s02315g29409	151	-16.75	151	-16.75	465999	23	233	86
	>>min-NOVEL-5	Minc3s01333g22858	157	-11.65	157	-11.65	466166	23	266	198
	>>min-NOVEL-5	Minc3s02377g29750	162	-18.44	162	-18.44	466228	23	450	155
	>>min-NOVEL-5	Minc3s02264g29146	146	-12.54	146	-12.54	467371	23	36	1
	>>min-NOVEL-5	Minc3s01862g26822	140	-11.58	140	-11.58	467385	23	871	67
	>>min-NOVEL-5	Minc3s01444g23875	149	-12.54	149	-12.54	467406	23	1680	227
	>>min-NOVEL-5	Minc3s02190g28768	156	-13.85	156	-13.85	467481	23	551	86
	>>min-NOVEL-5	Minc3s02083g28173	155	-15.48	155	-15.48	467561	23	923	48
	>>min-NOVEL-5	Minc3s01698g25709	160	-15.83	160	-15.83	467977	23	421	335
	>>min-NOVEL-5	Minc3s01358g23101	140	-10.95	140	-10.95	467991	23	378	1
	>>min-NOVEL-5	Minc3s02305g29348	152	-17.59	152	-17.59	468004	23	100	43
	>>min-NOVEL-5	Minc3s02282g29256	155	-13.8	155	-13.8	468028	23	72	39
	>>min-NOVEL-5	Minc3s02173g28684	171	-15.66	171	-15.66	468059	23	470	17
	>>min-NOVEL-5	Minc3s02020g27812	158	-19.15	158	-19.15	468155	23	361	204
	>>min-NOVEL-5	Minc3s01851g26754	304	-29.34	156	-18.09	468344	23	1095	266 745
	>>min-NOVEL-5	Minc3s02510g30392	150	-14.86	150	-14.86	468363	23	378	174
	>>min-NOVEL-5	Minc3s02357g29645	146	-14.75	146	-14.75	468490	23	514	74
	>>min-NOVEL-5	Minc3s02342g29561	160	-13.9	160	-13.9	468561	23	70	9
	>>min-NOVEL-5	Minc3s02472g30221	149	-10.86	149	-10.86	468669	23	150	76
	>>min-NOVEL-5	Minc3s02510g30391	147	-13.21	147	-13.21	468706	23	66	33
	>>min-NOVEL-5	Minc3s03178g33052	168	-15.99	168	-15.99	468851	23	282	212
	>>min-NOVEL-5	Minc3s03332g33544	146	-17.29	146	-17.29	468887	23	1329	1187
	>>min-NOVEL-5	Minc3s04105g35483	146	-12.54	146	-12.54	469074	23	36	1
	>>min-NOVEL-5	Minc3s03665g34470	450	-41.02	153	-15.25	469483	23	1115	752 708 3
	>>min-NOVEL-5	Minc3s04716g36863	153	-14.7	153	-14.7	469581	23	118	13
	>>min-NOVEL-5	Minc3s02659g31087	151	-11.45	151	-11.45	469777	23	252	1
	>>min-NOVEL-5	Minc3s02970g32263	141	-10.4	141	-10.4	469905	23	777	295
	>>min-NOVEL-5	Minc3s03717g34597	153	-14.2	153	-14.2	470038	23	276	5
	>>min-NOVEL-5	Minc3s04125g35542	144	-14	144	-14	470194	23	100	1
	>>min-NOVEL-5	Minc3s05422g38212	144	-12.2	144	-12.2	470272	23	38	4
	>>min-NOVEL-5	Minc3s03281g33397	170	-22.34	170	-22.34	470303	23	504	64
	>>min-NOVEL-5	Minc3s04486g36388	145	-12.08	145	-12.08	470425	23	607	468
	>>min-NOVEL-5	Minc3s02819g31683	152	-11.73	152	-11.73	470503	23	210	120
	>>min-NOVEL-5	Minc3s04860g37153	161	-21.77	161	-21.77	470601	23	307	181
	>>min-NOVEL-5	Minc3s02650g31055	156	-11.74	156	-11.74	470652	23	108	16
	>>min-NOVEL-5	Minc3s04320g36033	153	-12.44	153	-12.44	470830	23	290	176
	>>min-NOVEL-5	Minc3s05499g38337	140	-11.46	140	-11.46	471064	23	101	27
	>>min-NOVEL-5	Minc3s02945g32166	140	-13.73	140	-13.73	471165	23	130	1
	>>min-NOVEL-5	Minc3s02676g31146	161	-14.08	161	-14.08	471274	23	96	1
	>>min-NOVEL-5	Minc3s04056g35369	152	-15.2	152	-15.2	471334	23	273	64
	>>min-NOVEL-5	Minc3s02986g32320	149	-10.86	149	-10.86	471556	23	362	170
	>>min-NOVEL-5	Minc3s02564g30661	149	-10.94	149	-10.94	471588	23	108	1
	>>min-NOVEL-5	Minc3s03141g32929	141	-13.2	141	-13.2	471656	23	175	39
	>>min-NOVEL-5	Minc3s03609g34311	167	-21.78	167	-21.78	471696	23	267	37
	>>min-NOVEL-5	Minc3s05473g38305	146	-11.18	146	-11.18	471778	23	368	1
	>>min-NOVEL-5	Minc3s07838g41591	159	-13.22	159	-13.22	471952	23	460	234
	>>min-NOVEL-5	Minc3s08294g42104	153	-16.99	153	-16.99	472052	23	212	93
	>>min-NOVEL-5	Minc3s07282g40932	140	-9.03	140	-9.03	472080	23	41	1
	>>min-NOVEL-5	Minc3s08443g42260	144	-13.67	144	-13.67	472121	23	160	59
	>>min-NOVEL-5	Minc3s09118g42944	298	-26.96	157	-14.02	472154	23	839	269 207
	>>min-NOVEL-5	Minc3s10964g44505	142	-12.63	142	-12.63	472216	23	889	527
	>>min-NOVEL-5	Minc3s07446g41140	153	-13.94	153	-13.94	472336	23	195	1
	>>min-NOVEL-5	Minc3s07490g41192	168	-13.91	168	-13.91	472388	23	348	288
	>>min-NOVEL-5	Minc3s07099g40718	155	-18.69	155	-18.69	472456	23	916	866
	>>min-NOVEL-5	Minc3s07885g41652	140	-9.95	140	-9.95	472542	23	84	1
	>>min-NOVEL-5	Minc3s09624g43388	152	-12.87	152	-12.87	472558	23	360	78
	>>min-NOVEL-5	Minc3s06763g40287	145	-12.77	145	-12.77	472930	23	57	25
	>>min-NOVEL-5	Minc3s08833g42652	161	-14.08	161	-14.08	472976	23	112	9
	>>min-NOVEL-5	Minc3s06668g40147	154	-14.34	154	-14.34	473048	23	218	84
	>>min-NOVEL-5	Minc3s07282g40933	151	-16.44	151	-16.44	473112	23	1107	100
	>>min-miR-46-3p	Minc3s00021g01331	140	-10.96	140	-10.96	473955	22	1048	515
	>>min-miR-46-3p	Minc3s00021g01350	152	-18.18	152	-18.18	474170	22	566	338
	>>min-miR-46-3p	Minc3s00126g05371	153	-21.29	153	-21.29	476202	22	219	86
	>>min-miR-46-3p	Minc3s00198g07341	145	-13.57	145	-13.57	476667	22	532	403
	>>min-miR-46-3p	Minc3s00232g08160	143	-14.52	143	-14.52	477717	22	107	69
	>>min-miR-46-3p	Minc3s00651g15638	149	-16.16	149	-16.16	481275	22	223	41
	>>min-miR-46-3p	Minc3s01202g21669	151	-21.08	151	-21.08	481302	22	496	253
	>>min-miR-46-3p	Minc3s01066g20376	147	-14.59	147	-14.59	483387	22	661	193
	>>min-miR-46-3p	Minc3s01563g24738	142	-11.75	142	-11.75	485894	22	372	55
	>>min-miR-46-3p	Minc3s03472g33939	151	-14.32	151	-14.32	487642	22	65	1
	>>min-miR-46-3p	Minc3s02663g31103	154	-19.95	154	-19.95	489577	22	117	29
	>>min-miR-46-3p	Minc3s08622g42437	156	-18.08	156	-18.08	491073	22	213	80
	>>min-miR-2bii	Minc3s00014g00936	142	-14.69	142	-14.69	491887	21	458	193
	>>min-miR-2bii	Minc3s00023g01473	150	-15.28	150	-15.28	492120	21	71	10
	>>min-miR-2bii	Minc3s00026g01676	161	-15.32	161	-15.32	492211	21	399	14
	>>min-miR-2bii	Minc3s00019g01207	141	-10.31	141	-10.31	492266	21	57	5
	>>min-miR-2bii	Minc3s00022g01394	152	-18.44	152	-18.44	492331	21	347	62
	>>min-miR-2bii	Minc3s00069g03457	165	-19.42	165	-19.42	492746	21	143	9
	>>min-miR-2bii	Minc3s00070g03503	161	-16.41	161	-16.41	492759	21	783	134
	>>min-miR-2bii	Minc3s00044g02444	142	-11.16	142	-11.16	492938	21	76	1
	>>min-miR-2bii	Minc3s00046g02512	143	-14.32	143	-14.32	492968	21	121	63
	>>min-miR-2bii	Minc3s00032g01932	140	-14.17	140	-14.17	493010	21	57	1
	>>min-miR-2bii	Minc3s00060g03091	144	-18.48	144	-18.48	493153	21	428	6
	>>min-miR-2bii	Minc3s00035g02044	146	-16.66	146	-16.66	493328	21	1045	364
	>>min-miR-2bii	Minc3s00058g02996	146	-10.89	146	-10.89	493437	21	582	116
	>>min-miR-2bii	Minc3s00080g03849	146	-16.57	146	-16.57	493488	21	408	235
	>>min-miR-2bii	Minc3s00100g04552	161	-20.23	161	-20.23	493591	21	589	277
	>>min-miR-2bii	Minc3s00194g07202	146	-12.24	146	-12.24	493701	21	95	49
	>>min-miR-2bii	Minc3s00086g04099	140	-14.34	140	-14.34	494078	21	405	231
	>>min-miR-2bii	Minc3s00182g06995	145	-11.32	145	-11.32	494558	21	279	26
	>>min-miR-2bii	Minc3s00159g06373	147	-13.28	147	-13.28	494736	21	650	319
	>>min-miR-2bii	Minc3s00149g06101	155	-17.48	155	-17.48	494882	21	460	251
	>>min-miR-2bii	Minc3s00119g05119	153	-17.22	153	-17.22	494904	21	83	7
	>>min-miR-2bii	Minc3s00235g08223	140	-10.69	140	-10.69	495331	21	483	1
	>>min-miR-2bii	Minc3s00577g14527	140	-9.18	140	-9.18	496096	21	127	80
	>>min-miR-2bii	Minc3s00361g10973	150	-15.28	150	-15.28	496449	21	80	19
	>>min-miR-2bii	Minc3s00222g07920	143	-16.85	143	-16.85	496669	21	1056	730
	>>min-miR-2bii	Minc3s00318g10078	140	-9.82	140	-9.82	496697	21	676	1
	>>min-miR-2bii	Minc3s00229g08078	155	-17.48	155	-17.48	496774	21	412	203
	>>min-miR-2bii	Minc3s00578g14553	141	-11.67	141	-11.67	497094	21	16	1
	>>min-miR-2bii	Minc3s00214g07712	140	-9.65	140	-9.65	497507	21	377	214
	>>min-miR-2bii	Minc3s00440g12364	152	-18.6	152	-18.6	497765	21	365	232
	>>min-miR-2bii	Minc3s00274g09161	148	-13.57	148	-13.57	498533	21	369	124
	>>min-miR-2bii	Minc3s00770g17126	147	-12.7	147	-12.7	498656	21	497	155
	>>min-miR-2bii	Minc3s01205g21697	151	-11.23	151	-11.23	498833	21	52	2
	>>min-miR-2bii	Minc3s00611g15111	145	-16	145	-16	499092	21	195	165
	>>min-miR-2bii	Minc3s00630g15348	143	-12.63	143	-12.63	499217	21	790	577
	>>min-miR-2bii	Minc3s00636g15424	153	-17.22	153	-17.22	499577	21	109	33
	>>min-miR-2bii	Minc3s00963g19343	140	-12.49	140	-12.49	499798	21	105	83
	>>min-miR-2bii	Minc3s00663g15785	154	-13.38	154	-13.38	500042	21	703	200
	>>min-miR-2bii	Minc3s00952g19226	147	-13.27	147	-13.27	500268	21	172	107
	>>min-miR-2bii	Minc3s00706g16354	145	-11.32	145	-11.32	501494	21	279	26
	>>min-miR-2bii	Minc3s01178g21443	157	-14.8	157	-14.8	501909	21	1572	1275
	>>min-miR-2bii	Minc3s00700g16281	140	-14.17	140	-14.17	501910	21	230	174
	>>min-miR-2bii	Minc3s01856g26793	146	-12.24	146	-12.24	502029	21	486	218
	>>min-miR-2bii	Minc3s01540g24561	140	-11.81	140	-11.81	502196	21	344	222
	>>min-miR-2bii	Minc3s01786g26296	144	-11.16	144	-11.16	502840	21	80	1
	>>min-miR-2bii	Minc3s01449g23908	140	-10.06	140	-10.06	504422	21	156	1
	>>min-miR-2bii	Minc3s01564g24757	149	-20.89	149	-20.89	504608	21	191	94
	>>min-miR-2bii	Minc3s03027g32488	143	-16.16	143	-16.16	507101	21	673	138
	>>min-miR-2bii	Minc3s06752g40269	150	-17.91	150	-17.91	508446	21	277	38
	>>min-miR-2bii	Minc3s09976g43679	146	-10	146	-10	509507	21	424	363
	>>min-miR-5978b	Minc3s00019g01253	141	-10.49	141	-10.49	510616	20	589	396
	>>min-miR-5978b	Minc3s00020g01263	146	-13.04	146	-13.04	510649	20	224	60
	>>min-miR-5978b	Minc3s00052g02780	143	-10.79	143	-10.79	511092	20	248	93
	>>min-miR-5978b	Minc3s00057g02941	148	-13.78	148	-13.78	511365	20	510	213
	>>min-miR-5978b	Minc3s00126g05402	153	-13.35	153	-13.35	511893	20	84	46
	>>min-miR-5978b	Minc3s00175g06793	148	-12.29	148	-12.29	511921	20	342	237
	>>min-miR-5978b	Minc3s00181g06963	151	-15.05	151	-15.05	512677	20	163	110
	>>min-miR-5978b	Minc3s00277g09220	152	-14.07	152	-14.07	513617	20	138	7
	>>min-miR-5978b	Minc3s00431g12203	151	-11.13	151	-11.13	514211	20	391	120
	>>min-miR-5978b	Minc3s00465g12799	142	-13.7	142	-13.7	516134	20	22	1
	>>min-miR-5978b	Minc3s01282g22440	156	-14.72	156	-14.72	516867	20	668	119
	>>min-miR-5978b	Minc3s00646g15570	140	-8.21	140	-8.21	517575	20	18	1
	>>min-miR-5978b	Minc3s00862g18207	142	-11.78	142	-11.78	518461	20	634	361
	>>min-miR-5978b	Minc3s00878g18402	154	-14.82	154	-14.82	519012	20	287	65
	>>min-miR-5978b	Minc3s00813g17685	153	-16.03	153	-16.03	519377	20	344	14
	>>min-miR-5978b	Minc3s00965g19371	162	-17.2	162	-17.2	519410	20	251	17
	>>min-miR-5978b	Minc3s00905g18740	154	-17	154	-17	519540	20	71	33
	>>min-miR-5978b	Minc3s01139g21107	152	-18.87	152	-18.87	519837	20	269	240
	>>min-miR-5978b	Minc3s01177g21433	145	-16.79	145	-16.79	520016	20	364	63
	>>min-miR-5978b	Minc3s01133g21038	153	-15.61	153	-15.61	520039	20	135	76
	>>min-miR-5978b	Minc3s01509g24375	142	-13.7	142	-13.7	520292	20	22	1
	>>min-miR-5978b	Minc3s01952g27388	145	-12.06	145	-12.06	520315	20	20	1
	>>min-miR-5978b	Minc3s02308g29366	147	-16.59	147	-16.59	520709	20	290	222
	>>min-miR-5978b	Minc3s01913g27150	143	-11.12	143	-11.12	521581	20	455	388
	>>min-miR-5978b	Minc3s02349g29596	143	-11.59	143	-11.59	521834	20	462	395
	>>min-miR-5978b	Minc3s02428g29978	148	-15.14	148	-15.14	522307	20	25	7
	>>min-miR-5978b	Minc3s01449g23909	148	-13.14	148	-13.14	522366	20	153	27
	>>min-miR-5978b	Minc3s02068g28085	149	-18.32	149	-18.32	522543	20	114	81
	>>min-miR-5978b	Minc3s01358g23101	151	-16.11	151	-16.11	522594	20	378	223
	>>min-miR-5978b	Minc3s02963g32238	149	-14.1	149	-14.1	523484	20	157	8
	>>min-miR-5978b	Minc3s04416g36243	148	-20.43	148	-20.43	523643	20	707	186
	>>min-miR-5978b	Minc3s03293g33434	142	-10.8	142	-10.8	523738	20	117	65
	>>min-miR-5978b	Minc3s03509g34053	152	-13.81	152	-13.81	524127	20	51	1
	>>min-miR-5978b	Minc3s05561g38436	148	-14.44	148	-14.44	525803	20	33	2
	>>min-miR-5978b	Minc3s03437g33835	143	-10.44	143	-10.44	525895	20	128	61
	>>min-miR-5978b	Minc3s04366g36130	152	-17.81	152	-17.81	526057	20	894	792
	>>min-miR-5978b	Minc3s05828g38884	149	-12.8	149	-12.8	526135	20	370	217
	>>min-miR-5978b	Minc3s03452g33882	152	-13.73	152	-13.73	526437	20	172	81
	>>min-miR-5978b	Minc3s06752g40267	141	-13.68	141	-13.68	526458	20	1289	1184
	>>min-miR-5978b	Minc3s08035g41824	145	-14.46	145	-14.46	526884	20	157	9
	>>min-miR-5978b	Minc3s08876g42701	142	-13.7	142	-13.7	526943	20	22	1
	>>min-miR-5978b	Minc3s10491g44125	141	-10.91	141	-10.91	527758	20	138	12
	>>min-NOVEL-2-2	Minc3s00012g00794	142	-13.52	142	-13.52	528351	23	102	60
	>>min-NOVEL-2-2	Minc3s00030g01815	150	-18.93	150	-18.93	528706	23	191	166
	>>min-NOVEL-2-2	Minc3s00065g03263	149	-21.2	149	-21.2	528893	23	602	341
	>>min-NOVEL-2-2	Minc3s00051g02720	165	-19.28	165	-19.28	529296	23	513	255
	>>min-NOVEL-2-2	Minc3s00072g03569	143	-11.41	143	-11.41	529766	23	263	108
	>>min-NOVEL-2-2	Minc3s00071g03545	152	-15.91	152	-15.91	529817	23	121	15
	>>min-NOVEL-2-2	Minc3s00178g06874	144	-15.38	144	-15.38	530006	23	354	288
	>>min-NOVEL-2-2	Minc3s00135g05697	165	-17.49	165	-17.49	530030	23	647	357
	>>min-NOVEL-2-2	Minc3s00135g05669	148	-21.73	148	-21.73	530399	23	645	589
	>>min-NOVEL-2-2	Minc3s00144g05938	153	-13.3	153	-13.3	530574	23	1188	970
	>>min-NOVEL-2-2	Minc3s00181g06938	147	-14.22	147	-14.22	530697	23	301	60
	>>min-NOVEL-2-2	Minc3s00167g06589	149	-13.96	149	-13.96	530709	23	343	46
	>>min-NOVEL-2-2	Minc3s00156g06298	162	-21.96	162	-21.96	530813	23	329	76
	>>min-NOVEL-2-2	Minc3s00160g06385	158	-16.62	158	-16.62	530825	23	314	112
	>>min-NOVEL-2-2	Minc3s00181g06958	155	-18.62	155	-18.62	531258	23	41	1
	>>min-NOVEL-2-2	Minc3s00470g12885	140	-18.31	140	-18.31	531696	23	564	49
	>>min-NOVEL-2-2	Minc3s00337g10479	160	-21.24	160	-21.24	531741	23	573	125
	>>min-NOVEL-2-2	Minc3s00494g13276	148	-21.73	148	-21.73	531777	23	580	524
	>>min-NOVEL-2-2	Minc3s00308g09866	149	-12.16	149	-12.16	531782	23	644	221
	>>min-NOVEL-2-2	Minc3s00221g07908	160	-21.29	160	-21.29	531959	23	126	65
	>>min-NOVEL-2-2	Minc3s00275g09190	162	-21.39	162	-21.39	532190	23	248	144
	>>min-NOVEL-2-2	Minc3s00583g14649	140	-16.39	140	-16.39	532307	23	38	11
	>>min-NOVEL-2-2	Minc3s00313g09969	155	-21.33	155	-21.33	532341	23	91	30
	>>min-NOVEL-2-2	Minc3s00580g14585	144	-14.04	144	-14.04	532696	23	293	267
	>>min-NOVEL-2-2	Minc3s00302g09746	307	-42.33	161	-21.88	532826	23	281	256 47
	>>min-NOVEL-2-2	Minc3s00407g11792	150	-17.79	150	-17.79	533692	23	383	150
	>>min-NOVEL-2-2	Minc3s00285g09416	140	-13.02	140	-13.02	534033	23	632	34
	>>min-NOVEL-2-2	Minc3s00242g08383	140	-13.39	140	-13.39	534118	23	239	169
	>>min-NOVEL-2-2	Minc3s00249g08555	155	-12.43	155	-12.43	534378	23	250	101
	>>min-NOVEL-2-2	Minc3s00450g12514	157	-12.47	157	-12.47	534670	23	209	50
	>>min-NOVEL-2-2	Minc3s00453g12575	147	-13.51	147	-13.51	534807	23	231	99
	>>min-NOVEL-2-2	Minc3s00688g16099	157	-12.47	157	-12.47	535127	23	209	50
	>>min-NOVEL-2-2	Minc3s00929g18970	156	-15.42	156	-15.42	535749	23	387	239
	>>min-NOVEL-2-2	Minc3s00706g16348	144	-15.38	144	-15.38	536397	23	115	49
	>>min-NOVEL-2-2	Minc3s00658g15711	160	-21.24	160	-21.24	536637	23	745	290
	>>min-NOVEL-2-2	Minc3s01136g21082	156	-12.84	156	-12.84	537137	23	20	1
	>>min-NOVEL-2-2	Minc3s01201g21661	156	-15.41	156	-15.41	538201	23	402	107
	>>min-NOVEL-2-2	Minc3s01347g22994	152	-14.22	152	-14.22	538651	23	171	53
	>>min-NOVEL-2-2	Minc3s02308g29366	156	-19.46	156	-19.46	538910	23	290	61
	>>min-NOVEL-2-2	Minc3s01905g27094	141	-13.71	141	-13.71	539494	23	295	48
	>>min-NOVEL-2-2	Minc3s01326g22798	149	-12.16	149	-12.16	539765	23	1151	525
	>>min-NOVEL-2-2	Minc3s02363g29671	159	-13.07	159	-13.07	540322	23	327	1
	>>min-NOVEL-2-2	Minc3s01628g25209	158	-13.52	158	-13.52	540415	23	356	163
	>>min-NOVEL-2-2	Minc3s01326g22795	147	-13.41	147	-13.41	540453	23	679	190
	>>min-NOVEL-2-2	Minc3s01506g24344	161	-14.77	161	-14.77	540866	23	42	18
	>>min-NOVEL-2-2	Minc3s01733g25933	175	-23.07	175	-23.07	540921	23	141	109
	>>min-NOVEL-2-2	Minc3s01843g26683	153	-20.62	153	-20.62	540997	23	56	19
	>>min-NOVEL-2-2	Minc3s02500g30339	163	-16.63	163	-16.63	541037	23	102	69
	>>min-NOVEL-2-2	Minc3s04809g37042	141	-13.39	141	-13.39	541740	23	70	1
	>>min-NOVEL-2-2	Minc3s04821g37068	154	-15.1	154	-15.1	542822	23	68	39
	>>min-NOVEL-2-2	Minc3s05668g38616	144	-14.95	144	-14.95	543199	23	555	467
	>>min-NOVEL-2-2	Minc3s02944g32164	149	-12.16	149	-12.16	543453	23	632	55
	>>min-NOVEL-2-2	Minc3s02680g31161	141	-13.71	141	-13.71	544142	23	886	496
	>>min-NOVEL-2-2	Minc3s06752g40267	154	-21.53	154	-21.53	544659	23	1289	342
	>>min-NOVEL-2-2	Minc3s09118g42944	154	-15.66	154	-15.66	544958	23	839	787
	>>min-NOVEL-2-2	Minc3s08108g41908	154	-17.15	154	-17.15	545047	23	456	95
	>>min-NOVEL-2-2	Minc3s07869g41633	145	-18.83	145	-18.83	545118	23	139	1
	>>min-NOVEL-2-2	Minc3s07360g41028	148	-21.73	148	-21.73	545805	23	705	649
	>>min-miR-79-3	Minc3s00001g00030	140	-8.95	140	-8.95	546062	22	897	745
	>>min-miR-79-3	Minc3s00002g00152	304	-19.84	153	-11.08	546111	22	189	160 133
	>>min-miR-79-3	Minc3s00002g00140	152	-10.12	152	-10.12	546169	22	91	46
	>>min-miR-79-3	Minc3s00003g00187	144	-6.42	144	-6.42	546170	22	380	121
	>>min-miR-79-3	Minc3s00007g00442	160	-14.68	160	-14.68	546290	22	203	182
	>>min-miR-79-3	Minc3s00014g00934	140	-9.66	140	-9.66	546361	22	303	137
	>>min-miR-79-3	Minc3s00009g00645	141	-8.42	141	-8.42	546366	22	127	33
	>>min-miR-79-3	Minc3s00013g00850	140	-6.17	140	-6.17	546438	22	55	1
	>>min-miR-79-3	Minc3s00009g00616	142	-11.58	142	-11.58	546443	22	533	467
	>>min-miR-79-3	Minc3s00014g00909	146	-7.88	146	-7.88	546458	22	344	309
	>>min-miR-79-3	Minc3s00009g00592	143	-6.17	143	-6.17	546556	22	135	65
	>>min-miR-79-3	Minc3s00012g00806	142	-6.18	142	-6.18	546563	22	46	1
	>>min-miR-79-3	Minc3s00018g01129	157	-13.82	157	-13.82	546577	22	315	280
	>>min-miR-79-3	Minc3s00023g01447	146	-10.01	146	-10.01	546672	22	731	1
	>>min-miR-79-3	Minc3s00024g01513	154	-10.36	154	-10.36	546819	22	1589	1566
	>>min-miR-79-3	Minc3s00027g01714	141	-11.38	141	-11.38	546855	22	316	202
	>>min-miR-79-3	Minc3s00034g02021	153	-12.93	153	-12.93	547145	22	141	23
	>>min-miR-79-3	Minc3s00073g03594	145	-9.77	145	-9.77	547308	22	1338	971
	>>min-miR-79-3	Minc3s00037g02169	145	-7.65	145	-7.65	547416	22	82	1
	>>min-miR-79-3	Minc3s00050g02706	168	-15.72	168	-15.72	547431	22	788	210
	>>min-miR-79-3	Minc3s00030g01826	147	-8.14	147	-8.14	547452	22	391	172
	>>min-miR-79-3	Minc3s00041g02345	154	-16.18	154	-16.18	547570	22	165	54
	>>min-miR-79-3	Minc3s00058g02999	156	-12.1	156	-12.1	547765	22	161	39
	>>min-miR-79-3	Minc3s00068g03383	141	-6.65	141	-6.65	547823	22	149	82
	>>min-miR-79-3	Minc3s00037g02173	148	-6.96	148	-6.96	547883	22	176	46
	>>min-miR-79-3	Minc3s00034g02003	155	-12.68	155	-12.68	547904	22	144	3
	>>min-miR-79-3	Minc3s00055g02854	157	-9.71	157	-9.71	547939	22	228	191
	>>min-miR-79-3	Minc3s00069g03437	158	-9.81	158	-9.81	547957	22	419	281
	>>min-miR-79-3	Minc3s00046g02495	162	-11.99	162	-11.99	547979	22	294	267
	>>min-miR-79-3	Minc3s00071g03545	156	-12.75	156	-12.75	548018	22	121	89
	>>min-miR-79-3	Minc3s00077g03757	154	-11.76	154	-11.76	548173	22	63	13
	>>min-miR-79-3	Minc3s00182g06972	140	-9.47	140	-9.47	548181	22	34	13
	>>min-miR-79-3	Minc3s00197g07311	163	-16.37	163	-16.37	548237	22	46	20
	>>min-miR-79-3	Minc3s00145g05967	148	-8.96	148	-8.96	548337	22	259	126
	>>min-miR-79-3	Minc3s00157g06340	149	-10.19	149	-10.19	548437	22	200	144
	>>min-miR-79-3	Minc3s00152g06205	153	-8.76	153	-8.76	548627	22	241	212
	>>min-miR-79-3	Minc3s00128g05481	150	-13.46	150	-13.46	548631	22	94	33
	>>min-miR-79-3	Minc3s00144g05938	149	-9.26	149	-9.26	548775	22	1188	700
	>>min-miR-79-3	Minc3s00114g04989	140	-6.17	140	-6.17	548784	22	424	42
	>>min-miR-79-3	Minc3s00142g05907	154	-12.4	154	-12.4	548815	22	235	31
	>>min-miR-79-3	Minc3s00116g05060	143	-8.65	143	-8.65	548854	22	83	49
	>>min-miR-79-3	Minc3s00128g05468	153	-15	153	-15	548904	22	35	9
	>>min-miR-79-3	Minc3s00152g06195	152	-10.12	152	-10.12	549004	22	123	78
	>>min-miR-79-3	Minc3s00084g04024	140	-10.32	140	-10.32	549179	22	272	216
	>>min-miR-79-3	Minc3s00091g04260	147	-10.48	147	-10.48	549199	22	168	143
	>>min-miR-79-3	Minc3s00184g07022	155	-17.5	155	-17.5	549258	22	107	70
	>>min-miR-79-3	Minc3s00143g05921	140	-5.28	140	-5.28	549313	22	20	1
	>>min-miR-79-3	Minc3s00131g05574	148	-6.3	148	-6.3	549409	22	411	344
	>>min-miR-79-3	Minc3s00149g06099	146	-9.34	146	-9.34	549450	22	536	30
	>>min-miR-79-3	Minc3s00149g06101	147	-14.82	147	-14.82	549485	22	460	260
	>>min-miR-79-3	Minc3s00198g07338	146	-8.78	146	-8.78	549557	22	1880	302
	>>min-miR-79-3	Minc3s00157g06319	151	-9.3	151	-9.3	549584	22	95	33
	>>min-miR-79-3	Minc3s00101g04577	143	-8.06	143	-8.06	549646	22	701	626
	>>min-miR-79-3	Minc3s00114g05000	145	-10.47	145	-10.47	549761	22	102	56
	>>min-miR-79-3	Minc3s00165g06523	146	-12.92	146	-12.92	549777	22	136	16
	>>min-miR-79-3	Minc3s00161g06412	141	-8.35	141	-8.35	549793	22	112	12
	>>min-miR-79-3	Minc3s00136g05705	140	-6.81	140	-6.81	549837	22	276	225
	>>min-miR-79-3	Minc3s00241g08368	142	-6.9	142	-6.9	549955	22	437	199
	>>min-miR-79-3	Minc3s00534g13879	140	-7.98	140	-7.98	549973	22	189	21
	>>min-miR-79-3	Minc3s00414g11926	149	-10.92	149	-10.92	549998	22	66	44
	>>min-miR-79-3	Minc3s00213g07676	140	-7.89	140	-7.89	550132	22	15	1
	>>min-miR-79-3	Minc3s00474g12945	140	-6.99	140	-6.99	550193	22	20	1
	>>min-miR-79-3	Minc3s00318g10080	153	-10.62	153	-10.62	550249	22	125	51
	>>min-miR-79-3	Minc3s00270g09062	155	-12.45	155	-12.45	550312	22	695	148
	>>min-miR-79-3	Minc3s00601g14931	144	-6.33	144	-6.33	550321	22	60	35
	>>min-miR-79-3	Minc3s00215g07729	144	-7.97	144	-7.97	550368	22	101	52
	>>min-miR-79-3	Minc3s00495g13287	151	-7.44	151	-7.44	550407	22	638	437
	>>min-miR-79-3	Minc3s00209g07601	158	-8.58	158	-8.58	550450	22	273	95
	>>min-miR-79-3	Minc3s00418g12002	140	-11.97	140	-11.97	550501	22	192	90
	>>min-miR-79-3	Minc3s00479g13023	157	-9.01	157	-9.01	550569	22	483	23
	>>min-miR-79-3	Minc3s00305g09802	140	-10.75	140	-10.75	550632	22	358	181
	>>min-miR-79-3	Minc3s00252g08612	156	-10.33	156	-10.33	550672	22	71	26
	>>min-miR-79-3	Minc3s00262g08880	156	-10.99	156	-10.99	550717	22	172	121
	>>min-miR-79-3	Minc3s00475g12981	145	-9.15	145	-9.15	550762	22	95	1
	>>min-miR-79-3	Minc3s00528g13779	140	-6.26	140	-6.26	550806	22	37	7
	>>min-miR-79-3	Minc3s00450g12508	140	-7.89	140	-7.89	550874	22	14	1
	>>min-miR-79-3	Minc3s00296g09632	140	-6.77	140	-6.77	550933	22	269	43
	>>min-miR-79-3	Minc3s00570g14440	157	-13.82	157	-13.82	551063	22	347	312
	>>min-miR-79-3	Minc3s00427g12136	149	-11.57	149	-11.57	551168	22	209	112
	>>min-miR-79-3	Minc3s00588g14731	152	-13.26	152	-13.26	551251	22	399	244
	>>min-miR-79-3	Minc3s00571g14456	147	-6.31	147	-6.31	551274	22	20	1
	>>min-miR-79-3	Minc3s00229g08078	147	-14.82	147	-14.82	551377	22	412	212
	>>min-miR-79-3	Minc3s00246g08475	156	-12.4	156	-12.4	551446	22	977	147
	>>min-miR-79-3	Minc3s00533g13872	155	-11.42	155	-11.42	551453	22	494	470
	>>min-miR-79-3	Minc3s00273g09121	154	-12.05	154	-12.05	551457	22	632	112
	>>min-miR-79-3	Minc3s00480g13039	141	-8.15	141	-8.15	551458	22	143	74
	>>min-miR-79-3	Minc3s00408g11818	145	-10.48	145	-10.48	551461	22	790	561
	>>min-miR-79-3	Minc3s00511g13542	149	-6.96	149	-6.96	551560	22	43	20
	>>min-miR-79-3	Minc3s00586g14703	147	-11.4	147	-11.4	551574	22	72	27
	>>min-miR-79-3	Minc3s00285g09419	140	-8.12	140	-8.12	551621	22	1333	855
	>>min-miR-79-3	Minc3s00246g08477	146	-10.64	146	-10.64	551624	22	1309	207
	>>min-miR-79-3	Minc3s00373g11196	145	-7.3	145	-7.3	551696	22	51	1
	>>min-miR-79-3	Minc3s00382g11361	140	-8.56	140	-8.56	551707	22	391	154
	>>min-miR-79-3	Minc3s00229g08079	146	-9.34	146	-9.34	551749	22	211	30
	>>min-miR-79-3	Minc3s00322g10179	154	-13.06	154	-13.06	551838	22	768	1
	>>min-miR-79-3	Minc3s00388g11453	151	-13.47	151	-13.47	551868	22	254	118
	>>min-miR-79-3	Minc3s00415g11927	140	-5.28	140	-5.28	551925	22	20	1
	>>min-miR-79-3	Minc3s00316g10045	147	-12.22	147	-12.22	552088	22	811	648
	>>min-miR-79-3	Minc3s00341g10574	147	-12.27	147	-12.27	552104	22	323	233
	>>min-miR-79-3	Minc3s00404g11737	432	-29.7	149	-12.31	552177	22	787	36 268 254
	>>min-miR-79-3	Minc3s00333g10408	148	-10.07	148	-10.07	552243	22	36	1
	>>min-miR-79-3	Minc3s00358g10922	145	-7.06	145	-7.06	552317	22	74	9
	>>min-miR-79-3	Minc3s00375g11238	144	-10.24	144	-10.24	552362	22	1730	786
	>>min-miR-79-3	Minc3s00486g13146	151	-11.22	151	-11.22	552382	22	34	8
	>>min-miR-79-3	Minc3s00473g12936	153	-10.62	153	-10.62	552401	22	611	436
	>>min-miR-79-3	Minc3s00546g14061	168	-12.78	168	-12.78	552451	22	148	54
	>>min-miR-79-3	Minc3s00228g08070	149	-7.35	149	-7.35	552458	22	328	75
	>>min-miR-79-3	Minc3s00419g12007	140	-6.25	140	-6.25	552488	22	89	1
	>>min-miR-79-3	Minc3s00598g14880	149	-9.47	149	-9.47	552530	22	102	1
	>>min-miR-79-3	Minc3s00230g08112	298	-23.53	155	-14.12	552583	22	73	10 1
	>>min-miR-79-3	Minc3s00283g09356	144	-6.17	144	-6.17	552592	22	234	1
	>>min-miR-79-3	Minc3s00464g12789	160	-12.66	160	-12.66	552684	22	150	1
	>>min-miR-79-3	Minc3s00294g09592	143	-10.63	143	-10.63	552785	22	842	292
	>>min-miR-79-3	Minc3s00290g09510	164	-17.32	164	-17.32	552804	22	590	67
	>>min-miR-79-3	Minc3s00362g10997	153	-14.91	153	-14.91	552849	22	214	41
	>>min-miR-79-3	Minc3s00580g14577	162	-14.95	162	-14.95	552850	22	60	36
	>>min-miR-79-3	Minc3s00315g10023	316	-23.43	163	-14.52	552903	22	353	182 286
	>>min-miR-79-3	Minc3s00585g14689	147	-6.31	147	-6.31	552957	22	20	1
	>>min-miR-79-3	Minc3s01063g20346	150	-10.69	150	-10.69	553285	22	549	46
	>>min-miR-79-3	Minc3s01208g21730	166	-19.25	166	-19.25	553292	22	453	260
	>>min-miR-79-3	Minc3s01212g21770	151	-15.24	151	-15.24	553381	22	205	45
	>>min-miR-79-3	Minc3s01200g21646	156	-13.48	156	-13.48	553450	22	257	214
	>>min-miR-79-3	Minc3s00967g19395	140	-9.47	140	-9.47	553586	22	21	1
	>>min-miR-79-3	Minc3s01226g21885	149	-9.67	149	-9.67	553742	22	160	49
	>>min-miR-79-3	Minc3s00727g16574	151	-9.97	151	-9.97	553895	22	574	308
	>>min-miR-79-3	Minc3s00788g17367	146	-9.79	146	-9.79	553983	22	134	69
	>>min-miR-79-3	Minc3s00736g16678	155	-13.55	155	-13.55	554003	22	682	16
	>>min-miR-79-3	Minc3s00967g19398	146	-7.97	146	-7.97	554029	22	83	45
	>>min-miR-79-3	Minc3s00754g16913	148	-9.14	148	-9.14	554250	22	551	471
	>>min-miR-79-3	Minc3s01293g22550	148	-12.34	148	-12.34	554262	22	377	331
	>>min-miR-79-3	Minc3s01281g22427	143	-7.88	143	-7.88	554408	22	217	9
	>>min-miR-79-3	Minc3s01253g22119	141	-10.27	141	-10.27	554518	22	527	43
	>>min-miR-79-3	Minc3s01049g20184	153	-7.63	153	-7.63	554530	22	156	95
	>>min-miR-79-3	Minc3s00968g19405	158	-10.16	158	-10.16	554536	22	372	298
	>>min-miR-79-3	Minc3s01209g21740	162	-11.99	162	-11.99	554600	22	54	27
	>>min-miR-79-3	Minc3s00661g15757	142	-11.58	142	-11.58	554639	22	446	380
	>>min-miR-79-3	Minc3s01033g20043	160	-15.35	160	-15.35	554750	22	29	1
	>>min-miR-79-3	Minc3s01055g20257	140	-6.38	140	-6.38	554856	22	258	33
	>>min-miR-79-3	Minc3s00670g15897	162	-11.43	162	-11.43	554881	22	290	91
	>>min-miR-79-3	Minc3s01063g20340	154	-11.94	154	-11.94	554890	22	118	34
	>>min-miR-79-3	Minc3s00884g18475	143	-6.38	143	-6.38	554923	22	162	1
	>>min-miR-79-3	Minc3s00729g16602	151	-13.26	151	-13.26	555074	22	305	115
	>>min-miR-79-3	Minc3s00642g15522	145	-8.57	145	-8.57	555164	22	48	18
	>>min-miR-79-3	Minc3s00915g18835	150	-9.17	150	-9.17	555234	22	256	137
	>>min-miR-79-3	Minc3s00991g19648	148	-9.6	148	-9.6	555360	22	192	15
	>>min-miR-79-3	Minc3s00876g18370	158	-11.69	158	-11.69	555488	22	303	211
	>>min-miR-79-3	Minc3s00628g15309	141	-6.17	141	-6.17	555507	22	36	12
	>>min-miR-79-3	Minc3s00860g18190	142	-8.49	142	-8.49	555609	22	223	92
	>>min-miR-79-3	Minc3s00630g15347	158	-11.61	158	-11.61	555708	22	438	378
	>>min-miR-79-3	Minc3s00645g15553	141	-7.39	141	-7.39	556103	22	28	1
	>>min-miR-79-3	Minc3s00890g18549	147	-7.94	147	-7.94	556136	22	81	22
	>>min-miR-79-3	Minc3s00729g16601	151	-10.94	151	-10.94	556322	22	101	70
	>>min-miR-79-3	Minc3s01253g22114	150	-13.95	150	-13.95	556375	22	61	29
	>>min-miR-79-3	Minc3s01182g21479	152	-11.76	152	-11.76	556425	22	129	87
	>>min-miR-79-3	Minc3s01178g21443	142	-11.56	142	-11.56	556512	22	1572	844
	>>min-miR-79-3	Minc3s01271g22331	159	-12.11	159	-12.11	556542	22	91	53
	>>min-miR-79-3	Minc3s01265g22257	159	-15.62	159	-15.62	556548	22	262	185
	>>min-miR-79-3	Minc3s00999g19720	143	-5.62	143	-5.62	556562	22	22	2
	>>min-miR-79-3	Minc3s00933g19026	142	-8.28	142	-8.28	556563	22	249	157
	>>min-miR-79-3	Minc3s01961g27454	142	-8.93	142	-8.93	556604	22	115	23
	>>min-miR-79-3	Minc3s01737g25943	154	-10.36	154	-10.36	556752	22	1350	1327
	>>min-miR-79-3	Minc3s02188g28756	149	-12.7	149	-12.7	556782	22	28	1
	>>min-miR-79-3	Minc3s01543g24585	162	-11.93	162	-11.93	556790	22	420	9
	>>min-miR-79-3	Minc3s01925g27227	146	-10.79	146	-10.79	556915	22	112	86
	>>min-miR-79-3	Minc3s01595g24993	147	-12.95	147	-12.95	556935	22	112	62
	>>min-miR-79-3	Minc3s02247g29063	145	-6.17	145	-6.17	556959	22	324	91
	>>min-miR-79-3	Minc3s02396g29843	150	-13.46	150	-13.46	557211	22	87	26
	>>min-miR-79-3	Minc3s02095g28256	147	-10.09	147	-10.09	557319	22	410	44
	>>min-miR-79-3	Minc3s01906g27097	142	-6.38	142	-6.38	557531	22	172	82
	>>min-miR-79-3	Minc3s01559g24706	142	-8.93	142	-8.93	557778	22	90	1
	>>min-miR-79-3	Minc3s02112g28357	145	-8.71	145	-8.71	557829	22	89	11
	>>min-miR-79-3	Minc3s01322g22770	158	-11.69	158	-11.69	557853	22	265	172
	>>min-miR-79-3	Minc3s01924g27222	151	-7.21	151	-7.21	557855	22	331	254
	>>min-miR-79-3	Minc3s01406g23554	141	-6.17	141	-6.17	557909	22	391	101
	>>min-miR-79-3	Minc3s02209g28864	140	-6.03	140	-6.03	558011	22	228	1
	>>min-miR-79-3	Minc3s01435g23787	147	-12.65	147	-12.65	558127	22	353	138
	>>min-miR-79-3	Minc3s02411g29891	148	-7.05	148	-7.05	558139	22	120	69
	>>min-miR-79-3	Minc3s01946g27354	153	-13.26	153	-13.26	558179	22	708	81
	>>min-miR-79-3	Minc3s01734g25936	140	-6.77	140	-6.77	558195	22	270	43
	>>min-miR-79-3	Minc3s01468g24082	144	-7.49	144	-7.49	558212	22	94	50
	>>min-miR-79-3	Minc3s01615g25123	146	-8.91	146	-8.91	558291	22	23	1
	>>min-miR-79-3	Minc3s02112g28352	151	-8.58	151	-8.58	558368	22	28	1
	>>min-miR-79-3	Minc3s01784g26283	158	-10.69	158	-10.69	558401	22	154	62
	>>min-miR-79-3	Minc3s01772g26191	157	-10.54	157	-10.54	558450	22	795	391
	>>min-miR-79-3	Minc3s01383g23342	150	-8.9	150	-8.9	558629	22	713	16
	>>min-miR-79-3	Minc3s02374g29735	148	-7.34	148	-7.34	558660	22	194	135
	>>min-miR-79-3	Minc3s02324g29467	145	-6.23	145	-6.23	558680	22	144	33
	>>min-miR-79-3	Minc3s01467g24073	152	-9.61	152	-9.61	558848	22	329	213
	>>min-miR-79-3	Minc3s01556g24691	151	-9.3	151	-9.3	558903	22	96	36
	>>min-miR-79-3	Minc3s02259g29119	145	-9.45	145	-9.45	558929	22	131	45
	>>min-miR-79-3	Minc3s01683g25571	153	-10.4	153	-10.4	559003	22	20	1
	>>min-miR-79-3	Minc3s02258g29116	145	-12.01	145	-12.01	559082	22	89	9
	>>min-miR-79-3	Minc3s02500g30345	140	-8.8	140	-8.8	559086	22	894	300
	>>min-miR-79-3	Minc3s02493g30312	151	-17.36	151	-17.36	559114	22	907	200
	>>min-miR-79-3	Minc3s02492g30307	147	-6.17	147	-6.17	559209	22	20	1
	>>min-miR-79-3	Minc3s01422g23700	150	-7.34	150	-7.34	559242	22	181	127
	>>min-miR-79-3	Minc3s02198g28799	143	-11.58	143	-11.58	559382	22	1421	790
	>>min-miR-79-3	Minc3s01774g26202	149	-12.7	149	-12.7	559395	22	233	206
	>>min-miR-79-3	Minc3s01319g22737	140	-6.17	140	-6.17	559414	22	20	1
	>>min-miR-79-3	Minc3s02513g30410	300	-18.34	154	-11.44	559475	22	640	492 137
	>>min-miR-79-3	Minc3s01498g24275	142	-7.86	142	-7.86	559639	22	241	90
	>>min-miR-79-3	Minc3s02120g28407	140	-6.99	140	-6.99	559643	22	37	1
	>>min-miR-79-3	Minc3s01473g24119	140	-6.17	140	-6.17	559798	22	211	7
	>>min-miR-79-3	Minc3s02716g31314	158	-11.44	158	-11.44	559866	22	553	180
	>>min-miR-79-3	Minc3s03533g34119	143	-9.88	143	-9.88	559949	22	220	128
	>>min-miR-79-3	Minc3s03543g34148	141	-6.17	141	-6.17	559976	22	104	15
	>>min-miR-79-3	Minc3s04846g37127	141	-8.35	141	-8.35	560023	22	108	10
	>>min-miR-79-3	Minc3s05224g37829	151	-9.97	151	-9.97	560104	22	501	138
	>>min-miR-79-3	Minc3s05455g38274	151	-11.7	151	-11.7	560124	22	214	107
	>>min-miR-79-3	Minc3s05545g38401	143	-6.17	143	-6.17	560141	22	46	1
	>>min-miR-79-3	Minc3s05172g37732	289	-17.39	149	-9.51	560244	22	776	36 254
	>>min-miR-79-3	Minc3s03821g34904	154	-8.91	154	-8.91	560418	22	821	234
	>>min-miR-79-3	Minc3s05873g38949	145	-10.15	145	-10.15	560427	22	288	16
	>>min-miR-79-3	Minc3s03803g34862	140	-6.99	140	-6.99	560448	22	30	1
	>>min-miR-79-3	Minc3s04062g35388	151	-8.84	151	-8.84	560518	22	40	1
	>>min-miR-79-3	Minc3s03560g34196	151	-8.55	151	-8.55	560555	22	52	1
	>>min-miR-79-3	Minc3s02563g30648	154	-12.15	154	-12.15	560736	22	217	1
	>>min-miR-79-3	Minc3s03357g33608	151	-13.21	151	-13.21	560846	22	262	72
	>>min-miR-79-3	Minc3s03186g33081	142	-7.61	142	-7.61	560948	22	21	1
	>>min-miR-79-3	Minc3s05973g39116	142	-6.03	142	-6.03	560957	22	477	101
	>>min-miR-79-3	Minc3s05164g37709	142	-7.98	142	-7.98	561059	22	922	842
	>>min-miR-79-3	Minc3s05469g38300	140	-8.43	140	-8.43	561147	22	110	66
	>>min-miR-79-3	Minc3s03748g34684	147	-8.14	147	-8.14	561171	22	398	178
	>>min-miR-79-3	Minc3s03387g33696	141	-7.39	141	-7.39	561261	22	30	1
	>>min-miR-79-3	Minc3s03134g32907	147	-10.05	147	-10.05	561373	22	485	4
	>>min-miR-79-3	Minc3s04688g36809	144	-8.31	144	-8.31	561404	22	194	159
	>>min-miR-79-3	Minc3s02819g31683	147	-9.19	147	-9.19	561508	22	210	77
	>>min-miR-79-3	Minc3s02658g31084	149	-6.45	149	-6.45	561614	22	474	1
	>>min-miR-79-3	Minc3s02782g31552	147	-12.65	147	-12.65	561778	22	353	138
	>>min-miR-79-3	Minc3s05402g38172	149	-11.27	149	-11.27	561786	22	481	397
	>>min-miR-79-3	Minc3s04648g36739	159	-15.62	159	-15.62	561817	22	260	183
	>>min-miR-79-3	Minc3s05127g37635	143	-8.06	143	-8.06	561860	22	128	53
	>>min-miR-79-3	Minc3s02989g32328	155	-10.31	155	-10.31	561873	22	149	2
	>>min-miR-79-3	Minc3s03047g32561	149	-6.96	149	-6.96	561960	22	31	8
	>>min-miR-79-3	Minc3s02656g31071	145	-6.5	145	-6.5	562009	22	555	270
	>>min-miR-79-3	Minc3s04497g36406	140	-16.75	140	-16.75	562127	22	295	118
	>>min-miR-79-3	Minc3s02889g31967	142	-6.17	142	-6.17	562222	22	70	1
	>>min-miR-79-3	Minc3s03471g33937	157	-12.63	157	-12.63	562249	22	108	69
	>>min-miR-79-3	Minc3s02776g31518	146	-7.85	146	-7.85	562332	22	56	1
	>>min-miR-79-3	Minc3s03863g35011	146	-13.34	146	-13.34	562372	22	218	1
	>>min-miR-79-3	Minc3s04733g36903	165	-18.75	165	-18.75	562449	22	165	77
	>>min-miR-79-3	Minc3s04976g37367	151	-6.88	151	-6.88	562458	22	164	2
	>>min-miR-79-3	Minc3s02558g30633	140	-6.17	140	-6.17	562803	22	39	1
	>>min-miR-79-3	Minc3s08603g42417	153	-7.63	153	-7.63	562996	22	371	306
	>>min-miR-79-3	Minc3s08125g41924	151	-10.62	151	-10.62	563015	22	200	157
	>>min-miR-79-3	Minc3s09118g42944	154	-10.32	154	-10.32	563159	22	839	458
	>>min-miR-79-3	Minc3s07490g41192	144	-10.74	144	-10.74	563393	22	348	1
	>>min-miR-79-3	Minc3s06784g40310	153	-9.69	153	-9.69	563422	22	210	86
	>>min-miR-79-3	Minc3s06337g39679	145	-8.17	145	-8.17	563622	22	383	341
	>>min-miR-79-3	Minc3s09452g43214	157	-12.33	157	-12.33	563648	22	31	1
	>>min-miR-79-3	Minc3s07806g41560	149	-10.84	149	-10.84	563891	22	180	50
	>>min-miR-79-3	Minc3s07697g41420	140	-6.03	140	-6.03	563996	22	256	50
	>>min-miR-79-3	Minc3s06511g39928	153	-13	153	-13	564001	22	249	18
	>>min-miR-79-3	Minc3s11869g45207	141	-10.27	141	-10.27	564027	22	604	121
	>>min-miR-79-3	Minc3s07507g41207	140	-6.26	140	-6.26	564036	22	58	29
	>>min-miR-79-3	Minc3s09116g42940	299	-25.45	153	-12.8	564212	22	580	224 398
	>>min-miR-79-3	Minc3s06285g39605	148	-9.92	148	-9.92	564227	22	91	32
	>>min-NOVEL-18-3	Minc3s00027g01714	155	-19.89	155	-19.89	565056	22	316	195
	>>min-NOVEL-18-3	Minc3s00038g02221	147	-24.22	147	-24.22	565342	22	1301	791
	>>min-NOVEL-18-3	Minc3s00043g02396	144	-10.75	144	-10.75	565685	22	110	37
	>>min-NOVEL-18-3	Minc3s00060g03091	148	-12.58	148	-12.58	565957	22	428	38
	>>min-NOVEL-18-3	Minc3s00046g02520	144	-12.03	144	-12.03	566171	22	499	398
	>>min-NOVEL-18-3	Minc3s00071g03545	151	-15.56	151	-15.56	566219	22	121	15
	>>min-NOVEL-18-3	Minc3s00098g04479	314	-33.71	159	-17.2	566294	22	291	149 98
	>>min-NOVEL-18-3	Minc3s00076g03729	150	-18.2	150	-18.2	566541	22	808	240
	>>min-NOVEL-18-3	Minc3s00126g05374	157	-14.69	157	-14.69	566972	22	366	250
	>>min-NOVEL-18-3	Minc3s00116g05060	151	-17.13	151	-17.13	567055	22	83	48
	>>min-NOVEL-18-3	Minc3s00181g06938	144	-11.21	144	-11.21	567099	22	301	62
	>>min-NOVEL-18-3	Minc3s00156g06298	150	-16.47	150	-16.47	567215	22	329	77
	>>min-NOVEL-18-3	Minc3s00119g05137	144	-10.75	144	-10.75	567604	22	320	247
	>>min-NOVEL-18-3	Minc3s00130g05529	140	-7.85	140	-7.85	567633	22	32	1
	>>min-NOVEL-18-3	Minc3s00181g06958	152	-15.51	152	-15.51	567660	22	41	1
	>>min-NOVEL-18-3	Minc3s00149g06101	150	-12.98	150	-12.98	567686	22	460	259
	>>min-NOVEL-18-3	Minc3s00136g05705	142	-11.23	142	-11.23	568038	22	276	226
	>>min-NOVEL-18-3	Minc3s00221g07908	156	-19.54	156	-19.54	568361	22	126	65
	>>min-NOVEL-18-3	Minc3s00436g12299	140	-13.02	140	-13.02	569068	22	459	1
	>>min-NOVEL-18-3	Minc3s00296g09632	147	-10.4	147	-10.4	569134	22	269	41
	>>min-NOVEL-18-3	Minc3s00302g09746	153	-24.63	153	-24.63	569228	22	281	257
	>>min-NOVEL-18-3	Minc3s00489g13192	140	-9.38	140	-9.38	569241	22	322	1
	>>min-NOVEL-18-3	Minc3s00481g13061	145	-11.22	145	-11.22	569563	22	394	215
	>>min-NOVEL-18-3	Minc3s00229g08078	150	-12.98	150	-12.98	569578	22	412	211
	>>min-NOVEL-18-3	Minc3s00322g10179	140	-12.31	140	-12.31	570039	22	768	222
	>>min-NOVEL-18-3	Minc3s00452g12548	160	-16.78	160	-16.78	570096	22	130	86
	>>min-NOVEL-18-3	Minc3s00302g09740	161	-19.56	161	-19.56	570160	22	377	160
	>>min-NOVEL-18-3	Minc3s00242g08383	147	-13.19	147	-13.19	570520	22	239	168
	>>min-NOVEL-18-3	Minc3s00400g11667	144	-12.96	144	-12.96	570526	22	532	388
	>>min-NOVEL-18-3	Minc3s00419g12007	140	-8.39	140	-8.39	570689	22	89	1
	>>min-NOVEL-18-3	Minc3s00575g14503	140	-8.6	140	-8.6	570930	22	52	1
	>>min-NOVEL-18-3	Minc3s00294g09592	147	-12.32	147	-12.32	570986	22	842	289
	>>min-NOVEL-18-3	Minc3s00398g11622	178	-28.37	178	-28.37	571066	22	190	127
	>>min-NOVEL-18-3	Minc3s01048g20181	152	-15.99	152	-15.99	571703	22	318	238
	>>min-NOVEL-18-3	Minc3s00699g16248	147	-11.84	147	-11.84	572357	22	361	254
	>>min-NOVEL-18-3	Minc3s00682g16025	150	-14.58	150	-14.58	572656	22	478	374
	>>min-NOVEL-18-3	Minc3s00988g19607	147	-9.51	147	-9.51	573209	22	87	58
	>>min-NOVEL-18-3	Minc3s00636g15420	140	-7.94	140	-7.94	573377	22	30	1
	>>min-NOVEL-18-3	Minc3s01275g22374	140	-10.21	140	-10.21	573392	22	439	324
	>>min-NOVEL-18-3	Minc3s00973g19457	146	-14.88	146	-14.88	573607	22	421	349
	>>min-NOVEL-18-3	Minc3s01291g22539	145	-11.22	145	-11.22	573641	22	345	166
	>>min-NOVEL-18-3	Minc3s00738g16702	152	-15.79	152	-15.79	574356	22	225	75
	>>min-NOVEL-18-3	Minc3s01201g21661	150	-13.88	150	-13.88	574603	22	402	111
	>>min-NOVEL-18-3	Minc3s01218g21805	145	-10.83	145	-10.83	574680	22	78	1
	>>min-NOVEL-18-3	Minc3s00933g19026	151	-11.45	151	-11.45	574764	22	249	157
	>>min-NOVEL-18-3	Minc3s01961g27454	152	-11.71	152	-11.71	574805	22	115	18
	>>min-NOVEL-18-3	Minc3s01499g24288	151	-13.02	151	-13.02	574826	22	210	62
	>>min-NOVEL-18-3	Minc3s02109g28341	156	-14.43	156	-14.43	575287	22	136	111
	>>min-NOVEL-18-3	Minc3s01803g26424	156	-14.17	156	-14.17	575696	22	49	5
	>>min-NOVEL-18-3	Minc3s01667g25471	166	-21.81	166	-21.81	575737	22	310	167
	>>min-NOVEL-18-3	Minc3s02543g30564	146	-14.69	146	-14.69	575960	22	382	259
	>>min-NOVEL-18-3	Minc3s01370g23218	151	-16.59	151	-16.59	575967	22	472	398
	>>min-NOVEL-18-3	Minc3s01559g24706	146	-10.47	146	-10.47	575979	22	90	1
	>>min-NOVEL-18-3	Minc3s01540g24562	155	-12.34	155	-12.34	576000	22	88	1
	>>min-NOVEL-18-3	Minc3s01924g27222	148	-12.27	148	-12.27	576056	22	331	253
	>>min-NOVEL-18-3	Minc3s02345g29578	151	-15.37	151	-15.37	576275	22	336	274
	>>min-NOVEL-18-3	Minc3s01734g25936	147	-10.4	147	-10.4	576396	22	270	41
	>>min-NOVEL-18-3	Minc3s02478g30244	147	-12.89	147	-12.89	576678	22	181	54
	>>min-NOVEL-18-3	Minc3s01326g22795	145	-11.76	145	-11.76	576855	22	679	195
	>>min-NOVEL-18-3	Minc3s01517g24435	162	-17.92	162	-17.92	577238	22	442	93
	>>min-NOVEL-18-3	Minc3s01670g25494	160	-15.34	160	-15.34	577241	22	187	125
	>>min-NOVEL-18-3	Minc3s02258g29116	149	-14.68	149	-14.68	577283	22	89	7
	>>min-NOVEL-18-3	Minc3s01351g23033	178	-28.37	178	-28.37	577340	22	190	127
	>>min-NOVEL-18-3	Minc3s02520g30434	160	-15.34	160	-15.34	577545	22	201	139
	>>min-NOVEL-18-3	Minc3s04809g37042	148	-14.35	148	-14.35	578142	22	70	1
	>>min-NOVEL-18-3	Minc3s04360g36111	144	-12.03	144	-12.03	578462	22	195	94
	>>min-NOVEL-18-3	Minc3s03205g33137	145	-12.36	145	-12.36	578498	22	148	17
	>>min-NOVEL-18-3	Minc3s04056g35368	164	-21.55	164	-21.55	579018	22	886	711
	>>min-NOVEL-18-3	Minc3s04821g37068	149	-12.77	149	-12.77	579224	22	68	42
	>>min-NOVEL-18-3	Minc3s05469g38300	151	-14.51	151	-14.51	579348	22	110	40
	>>min-NOVEL-18-3	Minc3s05632g38562	151	-15.72	151	-15.72	579507	22	173	50
	>>min-NOVEL-18-3	Minc3s03756g34708	147	-15.73	147	-15.73	579849	22	381	261
	>>min-NOVEL-18-3	Minc3s03832g34933	161	-25.9	161	-25.9	580508	22	399	205
	>>min-NOVEL-18-3	Minc3s05909g39015	152	-21.61	152	-21.61	580620	22	317	220
	>>min-NOVEL-18-3	Minc3s02905g32023	154	-14.36	154	-14.36	580798	22	93	2
	>>min-NOVEL-18-3	Minc3s06752g40267	156	-14.55	156	-14.55	581061	22	1289	344
	>>min-NOVEL-18-3	Minc3s11450g44898	150	-14.5	150	-14.5	581274	22	369	1
	>>min-NOVEL-18-3	Minc3s08108g41908	155	-20.02	155	-20.02	581449	22	456	94
	>>min-NOVEL-18-3	Minc3s06511g39928	145	-14.62	145	-14.62	582202	22	249	20
	>>min-miR-7880d	Minc3s00002g00091	169	-10.58	169	-10.58	582502	22	80	53
	>>min-miR-7880d	Minc3s00002g00145	150	-12.46	150	-12.46	582517	22	766	146
	>>min-miR-7880d	Minc3s00003g00181	150	-12.2	150	-12.2	582555	22	280	24
	>>min-miR-7880d	Minc3s00003g00187	147	-11.78	147	-11.78	582572	22	380	285
	>>min-miR-7880d	Minc3s00005g00351	150	-8.68	150	-8.68	582581	22	615	501
	>>min-miR-7880d	Minc3s00006g00372	145	-7.95	145	-7.95	582592	22	152	123
	>>min-miR-7880d	Minc3s00006g00423	151	-6.88	151	-6.88	582665	22	183	135
	>>min-miR-7880d	Minc3s00005g00310	171	-14.63	171	-14.63	582697	22	318	48
	>>min-miR-7880d	Minc3s00008g00545	151	-8.83	151	-8.83	582770	22	91	30
	>>min-miR-7880d	Minc3s00008g00508	153	-7.58	153	-7.58	582793	22	74	29
	>>min-miR-7880d	Minc3s00014g00890	150	-7.14	150	-7.14	582858	22	776	114
	>>min-miR-7880d	Minc3s00009g00632	164	-9.67	164	-9.67	582902	22	817	376
	>>min-miR-7880d	Minc3s00014g00871	151	-8.47	151	-8.47	582909	22	160	12
	>>min-miR-7880d	Minc3s00014g00920	145	-12.67	145	-12.67	582916	22	188	110
	>>min-miR-7880d	Minc3s00014g00907	151	-8.47	151	-8.47	582932	22	451	304
	>>min-miR-7880d	Minc3s00009g00610	149	-6.79	149	-6.79	582967	22	256	173
	>>min-miR-7880d	Minc3s00014g00939	312	-18.23	158	-11.35	582997	22	590	557 91
	>>min-miR-7880d	Minc3s00018g01152	457	-23.82	155	-9.72	583035	22	309	206 140 24
	>>min-miR-7880d	Minc3s00020g01265	140	-6.87	140	-6.87	583066	22	121	1
	>>min-miR-7880d	Minc3s00015g01005	160	-13.04	160	-13.04	583163	22	100	16
	>>min-miR-7880d	Minc3s00022g01419	174	-16.83	174	-16.83	583202	22	93	48
	>>min-miR-7880d	Minc3s00015g01001	160	-13.02	160	-13.02	583278	22	315	14
	>>min-miR-7880d	Minc3s00019g01252	140	-6.87	140	-6.87	583375	22	2280	195
	>>min-miR-7880d	Minc3s00015g01031	159	-9.52	159	-9.52	583403	22	346	124
	>>min-miR-7880d	Minc3s00019g01235	148	-10.21	148	-10.21	583455	22	621	413
	>>min-miR-7880d	Minc3s00021g01325	145	-5.89	145	-5.89	583456	22	1207	370
	>>min-miR-7880d	Minc3s00037g02181	157	-7.71	157	-7.71	583500	22	266	212
	>>min-miR-7880d	Minc3s00056g02906	167	-12.5	167	-12.5	583534	22	340	118
	>>min-miR-7880d	Minc3s00071g03535	146	-7.69	146	-7.69	583605	22	556	357
	>>min-miR-7880d	Minc3s00050g02699	167	-9.32	167	-9.32	583656	22	301	198
	>>min-miR-7880d	Minc3s00055g02888	162	-13.21	162	-13.21	583673	22	81	34
	>>min-miR-7880d	Minc3s00070g03503	158	-8.68	158	-8.68	583764	22	783	42
	>>min-miR-7880d	Minc3s00059g03073	153	-10.52	153	-10.52	583765	22	906	435
	>>min-miR-7880d	Minc3s00031g01908	149	-7.15	149	-7.15	583781	22	255	58
	>>min-miR-7880d	Minc3s00036g02105	145	-6.8	145	-6.8	583875	22	53	1
	>>min-miR-7880d	Minc3s00052g02761	146	-7.02	146	-7.02	583926	22	136	1
	>>min-miR-7880d	Minc3s00041g02345	287	-19.18	145	-12.03	583972	22	165	7 73
	>>min-miR-7880d	Minc3s00043g02393	164	-9.86	164	-9.86	584142	22	69	18
	>>min-miR-7880d	Minc3s00056g02912	153	-7.58	153	-7.58	584145	22	204	149
	>>min-miR-7880d	Minc3s00058g02999	164	-14.02	164	-14.02	584167	22	161	127
	>>min-miR-7880d	Minc3s00065g03321	148	-7.43	148	-7.43	584194	22	211	66
	>>min-miR-7880d	Minc3s00044g02437	163	-7.61	163	-7.61	584208	22	423	229
	>>min-miR-7880d	Minc3s00058g03009	160	-9.56	160	-9.56	584231	22	117	86
	>>min-miR-7880d	Minc3s00040g02323	152	-9.3	152	-9.3	584330	22	21	2
	>>min-miR-7880d	Minc3s00044g02435	169	-11.98	169	-11.98	584336	22	191	69
	>>min-miR-7880d	Minc3s00056g02925	160	-13.04	160	-13.04	584338	22	109	25
	>>min-miR-7880d	Minc3s00039g02252	154	-8.82	154	-8.82	584340	22	275	121
	>>min-miR-7880d	Minc3s00031g01890	143	-7.68	143	-7.68	584377	22	286	203
	>>min-miR-7880d	Minc3s00031g01868	145	-6.8	145	-6.8	584387	22	36	1
	>>min-miR-7880d	Minc3s00056g02938	145	-6.15	145	-6.15	584391	22	1494	88
	>>min-miR-7880d	Minc3s00040g02297	163	-10.12	163	-10.12	584457	22	102	15
	>>min-miR-7880d	Minc3s00107g04788	291	-16.35	146	-8.46	584735	22	201	74 45
	>>min-miR-7880d	Minc3s00163g06484	140	-6.88	140	-6.88	584873	22	24	1
	>>min-miR-7880d	Minc3s00120g05197	161	-12.77	161	-12.77	584884	22	1551	1474
	>>min-miR-7880d	Minc3s00169g06645	157	-6.99	157	-6.99	584900	22	441	46
	>>min-miR-7880d	Minc3s00104g04654	148	-8.72	148	-8.72	584926	22	195	87
	>>min-miR-7880d	Minc3s00088g04176	150	-8.7	150	-8.7	584948	22	516	241
	>>min-miR-7880d	Minc3s00117g05074	162	-11.36	162	-11.36	584966	22	377	8
	>>min-miR-7880d	Minc3s00196g07268	179	-14.29	179	-14.29	584972	22	1547	955
	>>min-miR-7880d	Minc3s00114g04995	147	-7.05	147	-7.05	585080	22	276	79
	>>min-miR-7880d	Minc3s00143g05917	158	-7.72	158	-7.72	585154	22	426	389
	>>min-miR-7880d	Minc3s00131g05584	162	-15.21	162	-15.21	585258	22	153	112
	>>min-miR-7880d	Minc3s00167g06589	148	-8.32	148	-8.32	585312	22	343	123
	>>min-miR-7880d	Minc3s00144g05943	156	-7.05	156	-7.05	585350	22	748	707
	>>min-miR-7880d	Minc3s00132g05620	152	-7.37	152	-7.37	585389	22	140	4
	>>min-miR-7880d	Minc3s00157g06328	150	-6.41	150	-6.41	585493	22	512	359
	>>min-miR-7880d	Minc3s00120g05160	144	-7.72	144	-7.72	585567	22	21	1
	>>min-miR-7880d	Minc3s00165g06534	142	-6.88	142	-6.88	585643	22	711	346
	>>min-miR-7880d	Minc3s00125g05354	155	-10.31	155	-10.31	585845	22	48	12
	>>min-miR-7880d	Minc3s00143g05914	141	-6.88	141	-6.88	585875	22	20	1
	>>min-miR-7880d	Minc3s00086g04093	292	-16.57	152	-8.45	585888	22	578	462 295
	>>min-miR-7880d	Minc3s00179g06885	154	-8.53	154	-8.53	585917	22	286	80
	>>min-miR-7880d	Minc3s00198g07338	164	-8.25	164	-8.25	585959	22	1880	31
	>>min-miR-7880d	Minc3s00099g04512	154	-14.47	154	-14.47	586024	22	272	166
	>>min-miR-7880d	Minc3s00109g04821	158	-12.71	158	-12.71	586141	22	394	1
	>>min-miR-7880d	Minc3s00125g05365	172	-14.95	172	-14.95	586159	22	204	86
	>>min-miR-7880d	Minc3s00343g10617	152	-6.98	152	-6.98	586260	22	23	1
	>>min-miR-7880d	Minc3s00259g08803	157	-8.36	157	-8.36	586275	22	140	14
	>>min-miR-7880d	Minc3s00468g12845	166	-11.46	166	-11.46	586309	22	244	85
	>>min-miR-7880d	Minc3s00320g10140	166	-13.05	166	-13.05	586311	22	102	74
	>>min-miR-7880d	Minc3s00337g10479	165	-10.74	165	-10.74	586344	22	573	142
	>>min-miR-7880d	Minc3s00543g14026	145	-10.16	145	-10.16	586435	22	641	145
	>>min-miR-7880d	Minc3s00261g08855	155	-6.99	155	-6.99	586538	22	67	38
	>>min-miR-7880d	Minc3s00228g08066	294	-22.96	147	-11.66	586669	22	673	279 387
	>>min-miR-7880d	Minc3s00259g08802	143	-7.85	143	-7.85	586718	22	797	609
	>>min-miR-7880d	Minc3s00343g10618	173	-11.81	173	-11.81	586763	22	29	9
	>>min-miR-7880d	Minc3s00265g08966	159	-13.97	159	-13.97	586849	22	1456	803
	>>min-miR-7880d	Minc3s00513g13569	165	-10.48	165	-10.48	586914	22	415	82
	>>min-miR-7880d	Minc3s00579g14564	141	-11.89	141	-11.89	586958	22	33	1
	>>min-miR-7880d	Minc3s00255g08708	166	-13.19	166	-13.19	587047	22	38	1
	>>min-miR-7880d	Minc3s00475g12981	155	-13.84	155	-13.84	587164	22	95	40
	>>min-miR-7880d	Minc3s00516g13621	159	-7.74	159	-7.74	587263	22	54	28
	>>min-miR-7880d	Minc3s00420g12025	146	-6.88	146	-6.88	587298	22	169	107
	>>min-miR-7880d	Minc3s00590g14773	156	-8.07	156	-8.07	587347	22	1206	779
	>>min-miR-7880d	Minc3s00285g09425	153	-7.64	153	-7.64	587402	22	423	129
	>>min-miR-7880d	Minc3s00489g13192	152	-13.72	152	-13.72	587442	22	322	45
	>>min-miR-7880d	Minc3s00355g10877	147	-6.81	147	-6.81	587574	22	52	11
	>>min-miR-7880d	Minc3s00333g10407	145	-6.6	145	-6.6	587593	22	20	1
	>>min-miR-7880d	Minc3s00318g10078	155	-6.79	155	-6.79	587702	22	676	432
	>>min-miR-7880d	Minc3s00378g11303	140	-6.78	140	-6.78	587756	22	79	1
	>>min-miR-7880d	Minc3s00246g08475	163	-10.59	163	-10.59	587848	22	977	176
	>>min-miR-7880d	Minc3s00273g09121	301	-24.38	156	-15.88	587859	22	632	384 63
	>>min-miR-7880d	Minc3s00325g10238	147	-8.17	147	-8.17	587917	22	1250	1095
	>>min-miR-7880d	Minc3s00290g09511	328	-20.97	167	-12.32	588006	22	273	92 1
	>>min-miR-7880d	Minc3s00381g11358	140	-5.02	140	-5.02	588010	22	50	1
	>>min-miR-7880d	Minc3s00319g10110	148	-6.78	148	-6.78	588078	22	269	1
	>>min-miR-7880d	Minc3s00486g13138	155	-7.74	155	-7.74	588182	22	41	15
	>>min-miR-7880d	Minc3s00580g14587	157	-13.6	157	-13.6	588224	22	973	107
	>>min-miR-7880d	Minc3s00437g12307	155	-9.24	155	-9.24	588265	22	64	27
	>>min-miR-7880d	Minc3s00235g08215	163	-10.8	163	-10.8	588288	22	390	276
	>>min-miR-7880d	Minc3s00464g12778	142	-6.79	142	-6.79	588381	22	205	53
	>>min-miR-7880d	Minc3s00305g09795	150	-9.04	150	-9.04	588543	22	654	132
	>>min-miR-7880d	Minc3s00250g08577	140	-5.89	140	-5.89	588568	22	289	193
	>>min-miR-7880d	Minc3s00496g13303	174	-16.83	174	-16.83	588603	22	368	320
	>>min-miR-7880d	Minc3s00473g12936	307	-15.47	154	-8.32	588803	22	611	507 56
	>>min-miR-7880d	Minc3s00274g09172	167	-7.72	167	-7.72	588987	22	74	2
	>>min-miR-7880d	Minc3s00390g11490	151	-7.12	151	-7.12	588993	22	320	211
	>>min-miR-7880d	Minc3s00315g10008	163	-8.6	163	-8.6	589018	22	153	102
	>>min-miR-7880d	Minc3s00333g10400	171	-12.89	171	-12.89	589024	22	404	352
	>>min-miR-7880d	Minc3s00355g10865	147	-12.56	147	-12.56	589067	22	118	26
	>>min-miR-7880d	Minc3s00337g10477	155	-9.78	155	-9.78	589136	22	128	103
	>>min-miR-7880d	Minc3s00425g12109	149	-6.88	149	-6.88	589171	22	216	94
	>>min-miR-7880d	Minc3s00290g09510	149	-11.53	149	-11.53	589206	22	590	216
	>>min-miR-7880d	Minc3s00221g07903	162	-11.61	162	-11.61	589218	22	53	22
	>>min-miR-7880d	Minc3s00279g09289	154	-8.31	154	-8.31	589434	22	139	34
	>>min-miR-7880d	Minc3s00347g10722	160	-15.47	160	-15.47	589451	22	421	394
	>>min-miR-7880d	Minc3s00316g10033	159	-8.24	159	-8.24	589452	22	409	378
	>>min-miR-7880d	Minc3s00440g12354	150	-6.29	150	-6.29	589462	22	468	245
	>>min-miR-7880d	Minc3s00223g07940	143	-13.23	143	-13.23	589508	22	207	24
	>>min-miR-7880d	Minc3s00631g15370	149	-9.26	149	-9.26	589630	22	328	43
	>>min-miR-7880d	Minc3s01282g22440	158	-14.33	158	-14.33	589671	22	668	73
	>>min-miR-7880d	Minc3s00710g16409	164	-9.78	164	-9.78	589729	22	178	85
	>>min-miR-7880d	Minc3s01212g21770	143	-7.41	143	-7.41	589783	22	205	88
	>>min-miR-7880d	Minc3s00713g16433	167	-10.86	167	-10.86	589814	22	211	81
	>>min-miR-7880d	Minc3s01241g21999	158	-11.2	158	-11.2	589848	22	668	332
	>>min-miR-7880d	Minc3s00640g15483	150	-7.14	150	-7.14	589877	22	545	387
	>>min-miR-7880d	Minc3s00792g17420	148	-8.5	148	-8.5	589911	22	268	45
	>>min-miR-7880d	Minc3s01182g21480	153	-10.21	153	-10.21	589960	22	379	101
	>>min-miR-7880d	Minc3s00658g15717	145	-8.54	145	-8.54	589979	22	178	118
	>>min-miR-7880d	Minc3s00648g15596	151	-7.36	151	-7.36	590041	22	196	9
	>>min-miR-7880d	Minc3s01107g20785	150	-8.21	150	-8.21	590042	22	640	578
	>>min-miR-7880d	Minc3s00954g19255	166	-10.67	166	-10.67	590043	22	96	52
	>>min-miR-7880d	Minc3s01226g21885	163	-9.74	163	-9.74	590144	22	160	122
	>>min-miR-7880d	Minc3s00809g17625	157	-10.22	157	-10.22	590153	22	315	263
	>>min-miR-7880d	Minc3s00635g15418	155	-8.55	155	-8.55	590199	22	163	1
	>>min-miR-7880d	Minc3s01288g22498	171	-14.75	171	-14.75	590223	22	78	18
	>>min-miR-7880d	Minc3s01241g22000	157	-6.89	157	-6.89	590224	22	954	92
	>>min-miR-7880d	Minc3s00651g15638	166	-9.41	166	-9.41	590481	22	223	25
	>>min-miR-7880d	Minc3s00853g18114	154	-9.79	154	-9.79	590484	22	396	314
	>>min-miR-7880d	Minc3s01022g19938	151	-9.02	151	-9.02	590531	22	440	336
	>>min-miR-7880d	Minc3s00744g16784	140	-5.89	140	-5.89	590632	22	223	74
	>>min-miR-7880d	Minc3s00834g17900	170	-12.9	170	-12.9	590707	22	167	108
	>>min-miR-7880d	Minc3s01281g22430	145	-7.41	145	-7.41	590715	22	133	42
	>>min-miR-7880d	Minc3s00687g16088	154	-6.94	154	-6.94	590721	22	885	407
	>>min-miR-7880d	Minc3s00679g15976	156	-8.98	156	-8.98	590755	22	89	40
	>>min-miR-7880d	Minc3s01224g21858	152	-9.71	152	-9.71	590887	22	252	211
	>>min-miR-7880d	Minc3s00968g19414	143	-7.85	143	-7.85	590979	22	184	1
	>>min-miR-7880d	Minc3s01093g20647	156	-8.32	156	-8.32	591037	22	470	79
	>>min-miR-7880d	Minc3s01055g20259	157	-9.57	157	-9.57	591042	22	462	115
	>>min-miR-7880d	Minc3s00878g18410	162	-11.88	162	-11.88	591119	22	582	171
	>>min-miR-7880d	Minc3s00781g17275	160	-9.03	160	-9.03	591121	22	151	65
	>>min-miR-7880d	Minc3s00785g17337	153	-11.47	153	-11.47	591188	22	477	424
	>>min-miR-7880d	Minc3s00974g19471	166	-8.37	166	-8.37	591214	22	362	27
	>>min-miR-7880d	Minc3s00658g15711	165	-10.74	165	-10.74	591240	22	745	307
	>>min-miR-7880d	Minc3s00863g18224	146	-6.35	146	-6.35	591244	22	821	29
	>>min-miR-7880d	Minc3s00742g16767	158	-11.2	158	-11.2	591261	22	668	332
	>>min-miR-7880d	Minc3s00732g16645	164	-11.83	164	-11.83	591298	22	195	55
	>>min-miR-7880d	Minc3s00782g17289	153	-9.54	153	-9.54	591299	22	72	48
	>>min-miR-7880d	Minc3s01261g22224	172	-15.22	172	-15.22	591389	22	251	194
	>>min-miR-7880d	Minc3s01161g21294	145	-11.11	145	-11.11	591450	22	39	1
	>>min-miR-7880d	Minc3s01224g21852	140	-8.42	140	-8.42	591464	22	776	582
	>>min-miR-7880d	Minc3s00914g18817	155	-9.97	155	-9.97	591574	22	162	52
	>>min-miR-7880d	Minc3s00770g17123	156	-12.38	156	-12.38	591656	22	54	1
	>>min-miR-7880d	Minc3s00751g16870	162	-9.67	162	-9.67	591729	22	386	237
	>>min-miR-7880d	Minc3s00668g15869	161	-7.65	161	-7.65	591730	22	310	260
	>>min-miR-7880d	Minc3s00945g19171	154	-9.24	154	-9.24	591823	22	46	1
	>>min-miR-7880d	Minc3s00876g18370	149	-6.97	149	-6.97	591890	22	303	99
	>>min-miR-7880d	Minc3s00964g19358	155	-8.71	155	-8.71	591958	22	326	54
	>>min-miR-7880d	Minc3s00940g19106	158	-7.26	158	-7.26	592102	22	239	70
	>>min-miR-7880d	Minc3s00694g16190	149	-8.35	149	-8.35	592124	22	116	1
	>>min-miR-7880d	Minc3s00835g17920	165	-10.26	165	-10.26	592183	22	338	315
	>>min-miR-7880d	Minc3s01305g22620	148	-9.3	148	-9.3	592194	22	287	176
	>>min-miR-7880d	Minc3s00794g17455	170	-12.9	170	-12.9	592197	22	166	108
	>>min-miR-7880d	Minc3s01128g20992	150	-6.41	150	-6.41	592213	22	143	96
	>>min-miR-7880d	Minc3s00764g17037	140	-5.89	140	-5.89	592216	22	345	47
	>>min-miR-7880d	Minc3s00878g18400	166	-9.44	166	-9.44	592245	22	1285	625
	>>min-miR-7880d	Minc3s01200g21649	152	-8.86	152	-8.86	592340	22	450	386
	>>min-miR-7880d	Minc3s00783g17307	142	-9.05	142	-9.05	592384	22	361	198
	>>min-miR-7880d	Minc3s00948g19191	171	-15.31	171	-15.31	592387	22	100	40
	>>min-miR-7880d	Minc3s01248g22067	161	-9.3	161	-9.3	592408	22	251	78
	>>min-miR-7880d	Minc3s00715g16450	155	-10.31	155	-10.31	592437	22	55	19
	>>min-miR-7880d	Minc3s00811g17646	159	-8.54	159	-8.54	592448	22	271	179
	>>min-miR-7880d	Minc3s01256g22155	161	-7.8	161	-7.8	592495	22	399	138
	>>min-miR-7880d	Minc3s00660g15751	157	-7.66	157	-7.66	592725	22	325	27
	>>min-miR-7880d	Minc3s00867g18256	170	-10.94	170	-10.94	592779	22	862	346
	>>min-miR-7880d	Minc3s01153g21220	140	-6.87	140	-6.87	592780	22	181	1
	>>min-miR-7880d	Minc3s00887g18513	152	-10.62	152	-10.62	592807	22	307	166
	>>min-miR-7880d	Minc3s01624g25183	156	-9.47	156	-9.47	593046	22	255	68
	>>min-miR-7880d	Minc3s01409g23575	145	-6.79	145	-6.79	593116	22	475	333
	>>min-miR-7880d	Minc3s02322g29457	147	-7.96	147	-7.96	593148	22	258	52
	>>min-miR-7880d	Minc3s01430g23750	156	-9.59	156	-9.59	593199	22	37	4
	>>min-miR-7880d	Minc3s01904g27089	157	-9.92	157	-9.92	593264	22	50	1
	>>min-miR-7880d	Minc3s01437g23805	158	-9.24	158	-9.24	593295	22	136	67
	>>min-miR-7880d	Minc3s01848g26731	163	-17.06	163	-17.06	593323	22	651	475
	>>min-miR-7880d	Minc3s02382g29772	145	-8.17	145	-8.17	593418	22	22	1
	>>min-miR-7880d	Minc3s02549g30590	161	-9.3	161	-9.3	593519	22	251	78
	>>min-miR-7880d	Minc3s01409g23576	151	-6.81	151	-6.81	593581	22	24	1
	>>min-miR-7880d	Minc3s01566g24772	146	-5.89	146	-5.89	593585	22	373	40
	>>min-miR-7880d	Minc3s01986g27599	153	-8.08	153	-8.08	593603	22	699	385
	>>min-miR-7880d	Minc3s02091g28236	171	-10.71	171	-10.71	593824	22	311	281
	>>min-miR-7880d	Minc3s01892g27004	155	-8.13	155	-8.13	593871	22	183	37
	>>min-miR-7880d	Minc3s02004g27706	169	-12.44	169	-12.44	593927	22	671	539
	>>min-miR-7880d	Minc3s02244g29047	158	-8.53	158	-8.53	593932	22	855	343
	>>min-miR-7880d	Minc3s01581g24883	154	-11.79	154	-11.79	593985	22	514	239
	>>min-miR-7880d	Minc3s01320g22750	297	-15.5	155	-8.62	594095	22	760	297 396
	>>min-miR-7880d	Minc3s01854g26782	148	-9.3	148	-9.3	594227	22	286	176
	>>min-miR-7880d	Minc3s01710g25787	152	-6.5	152	-6.5	594250	22	154	72
	>>min-miR-7880d	Minc3s01322g22770	149	-6.97	149	-6.97	594255	22	265	60
	>>min-miR-7880d	Minc3s02227g28974	154	-7.69	154	-7.69	594310	22	43	1
	>>min-miR-7880d	Minc3s01326g22798	146	-7.05	146	-7.05	594368	22	1151	164
	>>min-miR-7880d	Minc3s01430g23749	168	-12.54	168	-12.54	594501	22	675	94
	>>min-miR-7880d	Minc3s01765g26138	160	-9.59	160	-9.59	594514	22	46	22
	>>min-miR-7880d	Minc3s01507g24347	140	-6.88	140	-6.88	594552	22	31	1
	>>min-miR-7880d	Minc3s01982g27579	155	-7.52	155	-7.52	594571	22	915	166
	>>min-miR-7880d	Minc3s02349g29596	286	-15.4	146	-8.8	594638	22	462	306 382
	>>min-miR-7880d	Minc3s01670g25492	140	-11.3	140	-11.3	594717	22	388	118
	>>min-miR-7880d	Minc3s01717g25834	162	-15.08	162	-15.08	594733	22	1092	214
	>>min-miR-7880d	Minc3s02491g30304	160	-9.75	160	-9.75	594774	22	387	310
	>>min-miR-7880d	Minc3s01568g24783	155	-11.39	155	-11.39	594791	22	264	96
	>>min-miR-7880d	Minc3s01772g26191	304	-17.08	153	-9.56	594852	22	795	362 80
	>>min-miR-7880d	Minc3s01364g23157	158	-9.31	158	-9.31	594922	22	50	1
	>>min-miR-7880d	Minc3s01366g23191	140	-10.05	140	-10.05	594956	22	934	866
	>>min-miR-7880d	Minc3s01578g24855	160	-10.3	160	-10.3	594975	22	362	86
	>>min-miR-7880d	Minc3s01848g26733	157	-8.08	157	-8.08	595094	22	54	7
	>>min-miR-7880d	Minc3s01952g27393	145	-11.11	145	-11.11	595159	22	21	1
	>>min-miR-7880d	Minc3s01916g27174	152	-9.89	152	-9.89	595175	22	304	170
	>>min-miR-7880d	Minc3s01396g23455	144	-6.88	144	-6.88	595227	22	483	72
	>>min-miR-7880d	Minc3s01338g22906	147	-6.88	147	-6.88	595282	22	28	1
	>>min-miR-7880d	Minc3s01456g23959	161	-11.07	161	-11.07	595292	22	246	123
	>>min-miR-7880d	Minc3s01782g26269	145	-10.73	145	-10.73	595330	22	569	82
	>>min-miR-7880d	Minc3s01889g26984	149	-7.15	149	-7.15	595361	22	427	230
	>>min-miR-7880d	Minc3s01863g26829	140	-8.92	140	-8.92	595429	22	166	72
	>>min-miR-7880d	Minc3s01681g25556	148	-7.81	148	-7.81	595443	22	352	118
	>>min-miR-7880d	Minc3s01853g26773	148	-6.91	148	-6.91	595460	22	32	1
	>>min-miR-7880d	Minc3s02173g28684	148	-6.34	148	-6.34	595466	22	470	368
	>>min-miR-7880d	Minc3s01926g27240	147	-7.16	147	-7.16	595470	22	348	165
	>>min-miR-7880d	Minc3s02447g30085	153	-6.68	153	-6.68	595629	22	1316	996
	>>min-miR-7880d	Minc3s01642g25287	158	-9.32	158	-9.32	595630	22	164	67
	>>min-miR-7880d	Minc3s02510g30392	160	-9.87	160	-9.87	595770	22	378	262
	>>min-miR-7880d	Minc3s02198g28799	143	-6.88	143	-6.88	595784	22	1421	369
	>>min-miR-7880d	Minc3s01708g25772	140	-4.93	140	-4.93	595792	22	27	1
	>>min-miR-7880d	Minc3s01574g24825	298	-28.04	153	-14.32	595833	22	579	310 280
	>>min-miR-7880d	Minc3s02513g30410	162	-7.72	162	-7.72	595877	22	640	556
	>>min-miR-7880d	Minc3s01486g24200	148	-8.21	148	-8.21	596026	22	105	66
	>>min-miR-7880d	Minc3s01952g27387	155	-9.24	155	-9.24	596028	22	49	12
	>>min-miR-7880d	Minc3s02510g30391	141	-8.56	141	-8.56	596113	22	66	1
	>>min-miR-7880d	Minc3s02209g28861	316	-16.01	163	-9.13	596122	22	614	205 508
	>>min-miR-7880d	Minc3s03178g33052	151	-6.9	151	-6.9	596258	22	282	123
	>>min-miR-7880d	Minc3s03891g35077	147	-6.87	147	-6.87	596266	22	341	280
	>>min-miR-7880d	Minc3s04303g35989	142	-7.32	142	-7.32	596289	22	270	215
	>>min-miR-7880d	Minc3s04175g35670	307	-19.68	157	-12.89	596301	22	1587	718 1223
	>>min-miR-7880d	Minc3s04918g37266	148	-8.01	148	-8.01	596357	22	625	164
	>>min-miR-7880d	Minc3s04008g35276	161	-9.3	161	-9.3	596387	22	251	78
	>>min-miR-7880d	Minc3s05945g39075	150	-9.08	150	-9.08	596443	22	181	69
	>>min-miR-7880d	Minc3s04410g36229	168	-12.92	168	-12.92	596510	22	623	45
	>>min-miR-7880d	Minc3s05455g38274	155	-13.84	155	-13.84	596526	22	214	159
	>>min-miR-7880d	Minc3s02703g31254	145	-6.83	145	-6.83	596687	22	53	1
	>>min-miR-7880d	Minc3s04722g36879	145	-10.08	145	-10.08	596726	22	126	34
	>>min-miR-7880d	Minc3s03648g34416	336	-24.9	176	-13.89	596743	22	168	63 133
	>>min-miR-7880d	Minc3s05780g38820	161	-9.43	161	-9.43	596806	22	85	31
	>>min-miR-7880d	Minc3s05873g38949	159	-15.57	159	-15.57	596829	22	288	108
	>>min-miR-7880d	Minc3s03093g32745	172	-9.67	172	-9.67	596833	22	202	112
	>>min-miR-7880d	Minc3s05888g38978	145	-6.82	145	-6.82	596869	22	80	8
	>>min-miR-7880d	Minc3s03665g34470	151	-6.88	151	-6.88	596890	22	1115	960
	>>min-miR-7880d	Minc3s02648g31045	162	-13.21	162	-13.21	596925	22	49	1
	>>min-miR-7880d	Minc3s04186g35696	146	-8.28	146	-8.28	596990	22	891	326
	>>min-miR-7880d	Minc3s03357g33608	311	-15.2	158	-8.32	597248	22	262	119 24
	>>min-miR-7880d	Minc3s05164g37709	149	-8.43	149	-8.43	597461	22	922	208
	>>min-miR-7880d	Minc3s05058g37521	154	-8.69	154	-8.69	597465	22	534	444
	>>min-miR-7880d	Minc3s05225g37831	155	-10.13	155	-10.13	597534	22	177	61
	>>min-miR-7880d	Minc3s05545g38404	158	-15.04	158	-15.04	597594	22	178	147
	>>min-miR-7880d	Minc3s03683g34515	153	-8.04	153	-8.04	597675	22	134	35
	>>min-miR-7880d	Minc3s05668g38616	157	-7.36	157	-7.36	597802	22	555	225
	>>min-miR-7880d	Minc3s06073g39290	148	-8.5	148	-8.5	598024	22	266	45
	>>min-miR-7880d	Minc3s05269g37908	153	-7.91	153	-7.91	598033	22	864	251
	>>min-miR-7880d	Minc3s03756g34708	157	-9.37	157	-9.37	598050	22	381	266
	>>min-miR-7880d	Minc3s04808g37038	150	-7.81	150	-7.81	598098	22	247	90
	>>min-miR-7880d	Minc3s04004g35263	142	-12.26	142	-12.26	598105	22	290	85
	>>min-miR-7880d	Minc3s05132g37648	145	-11.11	145	-11.11	598123	22	39	1
	>>min-miR-7880d	Minc3s05402g38172	152	-8.12	152	-8.12	598188	22	481	450
	>>min-miR-7880d	Minc3s04461g36335	171	-10.41	171	-10.41	598231	22	68	15
	>>min-miR-7880d	Minc3s04841g37115	157	-8.53	157	-8.53	598278	22	88	13
	>>min-miR-7880d	Minc3s04138g35581	152	-6.93	152	-6.93	598281	22	194	149
	>>min-miR-7880d	Minc3s05321g38016	440	-34.26	147	-11.66	598493	22	579	184 296 118
	>>min-miR-7880d	Minc3s03114g32831	149	-11.3	149	-11.3	598528	22	243	191
	>>min-miR-7880d	Minc3s05053g37516	165	-9	165	-9	598533	22	858	693
	>>min-miR-7880d	Minc3s05189g37761	160	-11.58	160	-11.58	598556	22	157	131
	>>min-miR-7880d	Minc3s02642g31008	148	-7.89	148	-7.89	598725	22	305	195
	>>min-miR-7880d	Minc3s03410g33761	146	-6.79	146	-6.79	598764	22	578	446
	>>min-miR-7880d	Minc3s04104g35479	172	-9.67	172	-9.67	598832	22	112	16
	>>min-miR-7880d	Minc3s05206g37800	152	-6.83	152	-6.83	598894	22	97	72
	>>min-miR-7880d	Minc3s02855g31822	145	-11.79	145	-11.79	599060	22	21	1
	>>min-miR-7880d	Minc3s05717g38702	145	-7.76	145	-7.76	599080	22	297	92
	>>min-miR-7880d	Minc3s03583g34245	156	-9.47	156	-9.47	599142	22	216	29
	>>min-miR-7880d	Minc3s03275g33374	155	-7.6	155	-7.6	599192	22	240	53
	>>min-miR-7880d	Minc3s04464g36346	153	-8.94	153	-8.94	599246	22	349	298
	>>min-miR-7880d	Minc3s10823g44389	158	-9.35	158	-9.35	599249	22	126	33
	>>min-miR-7880d	Minc3s08711g42523	153	-8.6	153	-8.6	599506	22	152	56
	>>min-miR-7880d	Minc3s07396g41074	149	-8.27	149	-8.27	599548	22	237	79
	>>min-miR-7880d	Minc3s09118g42944	152	-9.23	152	-9.23	599561	22	839	100
	>>min-miR-7880d	Minc3s07872g41635	152	-8.91	152	-8.91	599625	22	183	1
	>>min-miR-7880d	Minc3s06837g40379	157	-6.88	157	-6.88	599629	22	82	14
	>>min-miR-7880d	Minc3s09935g43656	148	-14.74	148	-14.74	599652	22	41	14
	>>min-miR-7880d	Minc3s10835g44399	155	-7	155	-7	599684	22	244	97
	>>min-miR-7880d	Minc3s06296g39627	154	-7.43	154	-7.43	599762	22	197	2
	>>min-miR-7880d	Minc3s06754g40273	158	-11.36	158	-11.36	599923	22	133	1
	>>min-miR-7880d	Minc3s08060g41854	149	-7.42	149	-7.42	599932	22	1303	978
	>>min-miR-7880d	Minc3s10089g43794	147	-8.36	147	-8.36	599936	22	198	36
	>>min-miR-7880d	Minc3s09934g43655	155	-14.55	155	-14.55	600076	22	330	107
	>>min-miR-7880d	Minc3s06684g40178	163	-15.42	163	-15.42	600077	22	57	25
	>>min-miR-7880d	Minc3s08711g42524	162	-10.37	162	-10.37	600109	22	69	1
	>>min-miR-7880d	Minc3s06972g40563	161	-7.79	161	-7.79	600238	22	92	39
	>>min-miR-7880d	Minc3s12041g45322	141	-8.41	141	-8.41	600373	22	336	50
	>>min-miR-7880d	Minc3s10339g43997	600	-55.08	156	-15.42	600396	22	522	420 438 456 474
	>>min-miR-7880d	Minc3s06456g39834	155	-8.71	155	-8.71	600431	22	330	54
	>>min-miR-7880d	Minc3s06560g39997	160	-8.26	160	-8.26	600506	22	93	71
	>>min-miR-7880d	Minc3s09521g43284	163	-9.66	163	-9.66	600620	22	152	110
	>>min-N25	Minc3s00018g01183	143	-15.33	143	-15.33	601260	22	123	14
	>>min-N25	Minc3s00021g01331	148	-16.14	148	-16.14	601362	22	1048	677
	>>min-N25	Minc3s00024g01518	144	-14.31	144	-14.31	601379	22	617	552
	>>min-N25	Minc3s00021g01334	157	-25.58	157	-25.58	601387	22	428	363
	>>min-N25	Minc3s00021g01360	147	-20.69	147	-20.69	601642	22	224	53
	>>min-N25	Minc3s00065g03263	146	-16.65	146	-16.65	601697	22	602	368
	>>min-N25	Minc3s00052g02751	150	-16.44	150	-16.44	601783	22	183	26
	>>min-N25	Minc3s00067g03356	146	-16.65	146	-16.65	601895	22	460	340
	>>min-N25	Minc3s00041g02345	150	-18.5	150	-18.5	602173	22	165	45
	>>min-N25	Minc3s00064g03248	140	-12.22	140	-12.22	602289	22	752	136
	>>min-N25	Minc3s00049g02670	143	-14.51	143	-14.51	602307	22	132	88
	>>min-N25	Minc3s00046g02520	159	-17.56	159	-17.56	602573	22	499	328
	>>min-N25	Minc3s00157g06318	150	-15.76	150	-15.76	602788	22	375	155
	>>min-N25	Minc3s00146g06011	153	-19.98	153	-19.98	603634	22	159	102
	>>min-N25	Minc3s00160g06388	156	-16.05	156	-16.05	604137	22	314	240
	>>min-N25	Minc3s00085g04051	297	-39.23	150	-22.99	604449	22	390	249 273
	>>min-N25	Minc3s00253g08659	153	-19.98	153	-19.98	604631	22	351	294
	>>min-N25	Minc3s00543g14026	142	-16.53	142	-16.53	604636	22	641	285
	>>min-N25	Minc3s00246g08473	141	-22.27	141	-22.27	605108	22	176	30
	>>min-N25	Minc3s00296g09635	163	-24.66	163	-24.66	605236	22	468	216
	>>min-N25	Minc3s00330g10344	158	-18.4	158	-18.4	605532	22	207	10
	>>min-N25	Minc3s00943g19138	140	-11.84	140	-11.84	608214	22	91	1
	>>min-N25	Minc3s01126g20966	140	-14.1	140	-14.1	609127	22	16	1
	>>min-N25	Minc3s00785g17337	152	-17.48	152	-17.48	609389	22	477	452
	>>min-N25	Minc3s01069g20408	153	-21.92	153	-21.92	610573	22	446	370
	>>min-N25	Minc3s01248g22067	155	-18.5	155	-18.5	610609	22	251	112
	>>min-N25	Minc3s00778g17233	148	-13.33	148	-13.33	610645	22	277	145
	>>min-N25	Minc3s01581g24882	146	-17.29	146	-17.29	611289	22	846	251
	>>min-N25	Minc3s02106g28320	140	-11.89	140	-11.89	611711	22	333	43
	>>min-N25	Minc3s02549g30590	155	-18.5	155	-18.5	611720	22	251	112
	>>min-N25	Minc3s01765g26142	152	-16.96	152	-16.96	612197	22	156	82
	>>min-N25	Minc3s01659g25419	146	-16.65	146	-16.65	612341	22	469	158
	>>min-N25	Minc3s01559g24707	164	-18.32	164	-18.32	612706	22	93	31
	>>min-N25	Minc3s01737g25949	144	-14.31	144	-14.31	613262	22	621	556
	>>min-N25	Minc3s01927g27252	159	-22.79	159	-22.79	614296	22	61	39
	>>min-N25	Minc3s01473g24118	164	-19.24	164	-19.24	614356	22	464	174
	>>min-N25	Minc3s04360g36111	159	-17.21	159	-17.21	614864	22	195	23
	>>min-N25	Minc3s02775g31513	158	-17.71	158	-17.71	614951	22	355	73
	>>min-N25	Minc3s03663g34465	159	-22.79	159	-22.79	615229	22	61	39
	>>min-N25	Minc3s05667g38615	156	-17.44	156	-17.44	615590	22	113	89
	>>min-N25	Minc3s05908g39010	284	-37.28	142	-19.12	616290	22	90	36 48
	>>min-N25	Minc3s05499g38337	156	-16.92	156	-16.92	616672	22	101	54
	>>min-N25	Minc3s09118g42944	320	-39.86	164	-22.08	617762	22	839	649 670
	>>min-N25	Minc3s08977g42810	147	-21.04	147	-21.04	617787	22	242	192
	>>min-N25	Minc3s08060g41854	146	-16.27	146	-16.27	618133	22	1303	311
	>>min-miR-92-2	Minc3s00022g01412	141	-9.49	141	-9.49	619678	22	33	8
	>>min-miR-92-2	Minc3s00015g01001	143	-10.88	143	-10.88	619680	22	315	181
	>>min-miR-92-2	Minc3s00023g01477	141	-13.57	141	-13.57	619865	22	65	34
	>>min-miR-92-2	Minc3s00038g02195	140	-9.33	140	-9.33	620227	22	183	14
	>>min-miR-92-2	Minc3s00052g02776	140	-9.23	140	-9.23	620430	22	311	111
	>>min-miR-92-2	Minc3s00038g02229	152	-17.3	152	-17.3	620483	22	589	183
	>>min-miR-92-2	Minc3s00030g01828	150	-16.63	150	-16.63	620677	22	315	177
	>>min-miR-92-2	Minc3s00038g02216	144	-11.07	144	-11.07	620747	22	507	479
	>>min-miR-92-2	Minc3s00146g06007	145	-12.52	145	-12.52	620983	22	132	12
	>>min-miR-92-2	Minc3s00119g05130	152	-14.06	152	-14.06	620987	22	407	165
	>>min-miR-92-2	Minc3s00126g05398	141	-10.57	141	-10.57	621367	22	190	105
	>>min-miR-92-2	Minc3s00096g04409	154	-15.57	154	-15.57	622600	22	72	23
	>>min-miR-92-2	Minc3s00215g07723	280	-22.74	140	-11.37	622740	22	808	582 613
	>>min-miR-92-2	Minc3s00254g08692	143	-12.39	143	-12.39	622774	22	878	850
	>>min-miR-92-2	Minc3s00225g08010	145	-12.02	145	-12.02	623033	22	48	15
	>>min-miR-92-2	Minc3s00295g09615	146	-16.53	146	-16.53	623046	22	73	9
	>>min-miR-92-2	Minc3s00472g12916	146	-11.85	146	-11.85	623069	22	328	81
	>>min-miR-92-2	Minc3s00270g09062	155	-12.6	155	-12.6	623116	22	695	244
	>>min-miR-92-2	Minc3s00418g12002	148	-9.86	148	-9.86	623305	22	192	51
	>>min-miR-92-2	Minc3s00369g11128	150	-16.63	150	-16.63	623363	22	315	177
	>>min-miR-92-2	Minc3s00344g10654	166	-19.47	166	-19.47	623775	22	302	107
	>>min-miR-92-2	Minc3s00481g13061	170	-24.24	170	-24.24	624166	22	394	163
	>>min-miR-92-2	Minc3s00476g12992	140	-13.79	140	-13.79	624518	22	207	133
	>>min-miR-92-2	Minc3s00240g08356	155	-17.47	155	-17.47	624560	22	150	101
	>>min-miR-92-2	Minc3s00443g12403	140	-9.23	140	-9.23	624747	22	269	69
	>>min-miR-92-2	Minc3s00586g14692	158	-15.74	158	-15.74	625719	22	902	618
	>>min-miR-92-2	Minc3s00253g08651	150	-15	150	-15	625842	22	440	269
	>>min-miR-92-2	Minc3s00475g12964	142	-12.25	142	-12.25	625905	22	254	167
	>>min-miR-92-2	Minc3s01290g22523	145	-13.71	145	-13.71	626150	22	450	409
	>>min-miR-92-2	Minc3s01024g19956	147	-9.25	147	-9.25	626387	22	17	1
	>>min-miR-92-2	Minc3s00690g16121	143	-11.34	143	-11.34	626562	22	206	38
	>>min-miR-92-2	Minc3s00896g18628	151	-17.04	151	-17.04	627154	22	650	62
	>>min-miR-92-2	Minc3s01094g20654	147	-13.29	147	-13.29	627190	22	83	6
	>>min-miR-92-2	Minc3s00655g15679	161	-21.81	161	-21.81	627514	22	240	166
	>>min-miR-92-2	Minc3s01123g20946	143	-14.04	143	-14.04	627678	22	102	48
	>>min-miR-92-2	Minc3s01010g19825	150	-14.84	150	-14.84	627726	22	348	122
	>>min-miR-92-2	Minc3s01291g22539	170	-24.24	170	-24.24	628244	22	345	114
	>>min-miR-92-2	Minc3s00890g18546	143	-14.03	143	-14.03	628468	22	111	17
	>>min-miR-92-2	Minc3s01088g20596	155	-13.47	155	-13.47	628591	22	166	61
	>>min-miR-92-2	Minc3s00766g17070	140	-10.18	140	-10.18	628797	22	127	87
	>>min-miR-92-2	Minc3s01294g22557	161	-21.81	161	-21.81	629082	22	310	234
	>>min-miR-92-2	Minc3s00758g16967	147	-14.94	147	-14.94	629158	22	978	161
	>>min-miR-92-2	Minc3s01160g21285	145	-11.28	145	-11.28	629190	22	254	45
	>>min-miR-92-2	Minc3s00654g15666	140	-11.42	140	-11.42	629216	22	430	1
	>>min-miR-92-2	Minc3s01629g25223	148	-14.91	148	-14.91	629710	22	532	445
	>>min-miR-92-2	Minc3s01800g26396	153	-16.86	153	-16.86	630305	22	548	179
	>>min-miR-92-2	Minc3s01940g27325	154	-12.13	154	-12.13	630677	22	110	24
	>>min-miR-92-2	Minc3s02500g30343	155	-10.03	155	-10.03	631188	22	250	1
	>>min-miR-92-2	Minc3s01568g24783	141	-9.06	141	-9.06	631193	22	264	1
	>>min-miR-92-2	Minc3s02201g28813	145	-13.71	145	-13.71	631313	22	193	152
	>>min-miR-92-2	Minc3s02436g30034	140	-12.16	140	-12.16	632418	22	38	1
	>>min-miR-92-2	Minc3s02404g29870	150	-16.63	150	-16.63	632452	22	345	183
	>>min-miR-92-2	Minc3s02862g31868	142	-18.13	142	-18.13	632757	22	28	7
	>>min-miR-92-2	Minc3s03259g33314	150	-16.63	150	-16.63	633278	22	314	177
	>>min-miR-92-2	Minc3s05628g38554	142	-10.62	142	-10.62	633570	22	32	7
	>>min-miR-92-2	Minc3s02776g31521	143	-14.03	143	-14.03	634046	22	257	168
	>>min-miR-92-2	Minc3s05845g38908	141	-11.23	141	-11.23	634184	22	70	10
	>>min-miR-92-2	Minc3s06003g39173	140	-11.71	140	-11.71	634413	22	1122	727
	>>min-miR-92-2	Minc3s04759g36952	161	-21.8	161	-21.8	634650	22	325	249
	>>min-miR-92-2	Minc3s05217g37816	140	-13.65	140	-13.65	634906	22	164	35
	>>min-miR-92-2	Minc3s04992g37392	147	-11.95	147	-11.95	635049	22	435	95
	>>min-miR-92-2	Minc3s02571g30701	143	-11.34	143	-11.34	635079	22	304	106
	>>min-miR-92-2	Minc3s03208g33142	148	-9.77	148	-9.77	635125	22	423	168
	>>min-miR-92-2	Minc3s04570g36566	147	-9.3	147	-9.3	635452	22	174	64
	>>min-miR-92-2	Minc3s05324g38022	140	-17.95	140	-17.95	635466	22	103	40
	>>min-miR-92-2	Minc3s06463g39846	157	-15.83	157	-15.83	636089	22	686	389
	>>min-miR-92-2	Minc3s10026g43724	150	-16.63	150	-16.63	636824	22	310	177
	>>min-miR-92-2	Minc3s10655g44248	150	-16.63	150	-16.63	636991	22	281	149
	>>min-NOVEL-1-2	Minc3s00001g00003	148	-12.79	148	-12.79	637051	22	465	23
	>>min-NOVEL-1-2	Minc3s00002g00106	144	-11.69	144	-11.69	637099	22	633	414
	>>min-NOVEL-1-2	Minc3s00011g00703	144	-12.27	144	-12.27	637347	22	212	78
	>>min-NOVEL-1-2	Minc3s00014g00871	147	-11.82	147	-11.82	637512	22	160	110
	>>min-NOVEL-1-2	Minc3s00014g00907	288	-22.55	147	-11.82	637535	22	451	401 227
	>>min-NOVEL-1-2	Minc3s00029g01799	155	-13.45	155	-13.45	637738	22	303	213
	>>min-NOVEL-1-2	Minc3s00022g01397	148	-11.51	148	-11.51	637778	22	269	19
	>>min-NOVEL-1-2	Minc3s00017g01126	144	-9.32	144	-9.32	637891	22	425	237
	>>min-NOVEL-1-2	Minc3s00015g01000	147	-15.49	147	-15.49	637950	22	363	306
	>>min-NOVEL-1-2	Minc3s00024g01550	141	-15.3	141	-15.3	637982	22	774	210
	>>min-NOVEL-1-2	Minc3s00025g01617	146	-13.78	146	-13.78	638071	22	101	58
	>>min-NOVEL-1-2	Minc3s00038g02221	154	-14.76	154	-14.76	638146	22	1301	1035
	>>min-NOVEL-1-2	Minc3s00040g02296	144	-11.69	144	-11.69	638392	22	689	409
	>>min-NOVEL-1-2	Minc3s00069g03434	141	-11.13	141	-11.13	638658	22	229	49
	>>min-NOVEL-1-2	Minc3s00063g03201	144	-9.72	144	-9.72	638724	22	219	30
	>>min-NOVEL-1-2	Minc3s00070g03473	150	-16.11	150	-16.11	638823	22	20	1
	>>min-NOVEL-1-2	Minc3s00030g01828	158	-20.32	158	-20.32	638878	22	315	72
	>>min-NOVEL-1-2	Minc3s00052g02753	156	-16.84	156	-16.84	638963	22	488	321
	>>min-NOVEL-1-2	Minc3s00056g02938	145	-17.72	145	-17.72	638994	22	1494	21
	>>min-NOVEL-1-2	Minc3s00059g03062	153	-16.95	153	-16.95	639021	22	54	15
	>>min-NOVEL-1-2	Minc3s00076g03729	147	-11.24	147	-11.24	639345	22	808	508
	>>min-NOVEL-1-2	Minc3s00142g05899	151	-11.68	151	-11.68	639456	22	288	120
	>>min-NOVEL-1-2	Minc3s00086g04095	146	-11.25	146	-11.25	639574	22	163	1
	>>min-NOVEL-1-2	Minc3s00080g03853	146	-11.25	146	-11.25	639684	22	151	1
	>>min-NOVEL-1-2	Minc3s00088g04175	142	-15.76	142	-15.76	639750	22	496	437
	>>min-NOVEL-1-2	Minc3s00130g05532	144	-11.09	144	-11.09	639761	22	280	125
	>>min-NOVEL-1-2	Minc3s00200g07383	150	-16.49	150	-16.49	639993	22	339	48
	>>min-NOVEL-1-2	Minc3s00191g07180	146	-10.65	146	-10.65	640027	22	411	78
	>>min-NOVEL-1-2	Minc3s00134g05659	147	-17.27	147	-17.27	640336	22	281	205
	>>min-NOVEL-1-2	Minc3s00131g05587	144	-14.93	144	-14.93	640367	22	196	2
	>>min-NOVEL-1-2	Minc3s00149g06099	154	-13.93	154	-13.93	640455	22	536	493
	>>min-NOVEL-1-2	Minc3s00096g04404	148	-17.71	148	-17.71	640477	22	115	1
	>>min-NOVEL-1-2	Minc3s00215g07723	140	-11.38	140	-11.38	640941	22	808	26
	>>min-NOVEL-1-2	Minc3s00369g11128	158	-20.32	158	-20.32	641564	22	315	72
	>>min-NOVEL-1-2	Minc3s00392g11528	165	-22.93	165	-22.93	641663	22	669	305
	>>min-NOVEL-1-2	Minc3s00533g13872	147	-14.23	147	-14.23	642458	22	494	335
	>>min-NOVEL-1-2	Minc3s00218g07840	143	-13.64	143	-13.64	642498	22	174	47
	>>min-NOVEL-1-2	Minc3s00259g08797	148	-16.62	148	-16.62	642632	22	415	8
	>>min-NOVEL-1-2	Minc3s00541g13994	149	-12.2	149	-12.2	642947	22	347	127
	>>min-NOVEL-1-2	Minc3s00608g15059	142	-14.59	142	-14.59	643506	22	396	151
	>>min-NOVEL-1-2	Minc3s00471g12891	151	-17.94	151	-17.94	644025	22	505	270
	>>min-NOVEL-1-2	Minc3s00903g18709	142	-11.55	142	-11.55	644238	22	334	197
	>>min-NOVEL-1-2	Minc3s00745g16797	155	-13.45	155	-13.45	644866	22	350	261
	>>min-NOVEL-1-2	Minc3s00815g17691	141	-12.81	141	-12.81	645021	22	400	322
	>>min-NOVEL-1-2	Minc3s01100g20728	149	-16.03	149	-16.03	645038	22	196	1
	>>min-NOVEL-1-2	Minc3s00609g15082	143	-10.73	143	-10.73	645128	22	710	353
	>>min-NOVEL-1-2	Minc3s01136g21070	156	-17.78	156	-17.78	645395	22	277	65
	>>min-NOVEL-1-2	Minc3s00849g18073	144	-9.32	144	-9.32	645448	22	199	46
	>>min-NOVEL-1-2	Minc3s00631g15369	155	-12.63	155	-12.63	645687	22	161	35
	>>min-NOVEL-1-2	Minc3s00970g19438	148	-15.38	148	-15.38	646082	22	488	183
	>>min-NOVEL-1-2	Minc3s00770g17114	153	-16.95	153	-16.95	646278	22	211	172
	>>min-NOVEL-1-2	Minc3s00746g16803	150	-16.11	150	-16.11	646662	22	20	1
	>>min-NOVEL-1-2	Minc3s00743g16778	149	-19.27	149	-19.27	647137	22	335	204
	>>min-NOVEL-1-2	Minc3s00936g19067	145	-12.02	145	-12.02	647200	22	406	215
	>>min-NOVEL-1-2	Minc3s00773g17146	148	-13.89	148	-13.89	647523	22	205	33
	>>min-NOVEL-1-2	Minc3s01581g24882	143	-11.93	143	-11.93	647691	22	846	787
	>>min-NOVEL-1-2	Minc3s01409g23575	155	-16.04	155	-16.04	647719	22	475	382
	>>min-NOVEL-1-2	Minc3s02454g30129	142	-8.92	142	-8.92	647753	22	150	1
	>>min-NOVEL-1-2	Minc3s01463g24038	145	-14.78	145	-14.78	648084	22	145	5
	>>min-NOVEL-1-2	Minc3s01800g26396	143	-13.64	143	-13.64	648506	22	548	421
	>>min-NOVEL-1-2	Minc3s01354g23056	305	-44.04	155	-25.79	648733	22	340	154 285
	>>min-NOVEL-1-2	Minc3s02362g29668	146	-13.17	146	-13.17	648951	22	74	31
	>>min-NOVEL-1-2	Minc3s01878g26914	143	-13.7	143	-13.7	649037	22	134	31
	>>min-NOVEL-1-2	Minc3s01832g26601	141	-12.51	141	-12.51	649273	22	694	367
	>>min-NOVEL-1-2	Minc3s01368g23204	149	-13.19	149	-13.19	649618	22	541	203
	>>min-NOVEL-1-2	Minc3s01813g26481	141	-12.62	141	-12.62	650183	22	123	66
	>>min-NOVEL-1-2	Minc3s01669g25484	151	-18.76	151	-18.76	650310	22	515	160
	>>min-NOVEL-1-2	Minc3s02404g29870	158	-20.32	158	-20.32	650653	22	345	76
	>>min-NOVEL-1-2	Minc3s02779g31538	151	-14.47	151	-14.47	651152	22	32	1
	>>min-NOVEL-1-2	Minc3s04458g36326	158	-18.95	158	-18.95	651162	22	919	302
	>>min-NOVEL-1-2	Minc3s03234g33237	151	-17.05	151	-17.05	651199	22	346	153
	>>min-NOVEL-1-2	Minc3s03631g34378	152	-26.98	152	-26.98	651301	22	520	102
	>>min-NOVEL-1-2	Minc3s06069g39279	149	-17.58	149	-17.58	651341	22	147	3
	>>min-NOVEL-1-2	Minc3s03259g33314	158	-20.32	158	-20.32	651479	22	314	72
	>>min-NOVEL-1-2	Minc3s03605g34302	151	-19.58	151	-19.58	651508	22	169	72
	>>min-NOVEL-1-2	Minc3s06077g39295	144	-14.31	144	-14.31	651928	22	415	60
	>>min-NOVEL-1-2	Minc3s02840g31762	167	-20.1	167	-20.1	652029	22	123	53
	>>min-NOVEL-1-2	Minc3s04835g37100	155	-16.04	155	-16.04	652145	22	90	1
	>>min-NOVEL-1-2	Minc3s02572g30707	148	-12.46	148	-12.46	652904	22	60	36
	>>min-NOVEL-1-2	Minc3s02675g31141	161	-19.57	161	-19.57	653489	22	402	74
	>>min-NOVEL-1-2	Minc3s03159g32984	146	-13.46	146	-13.46	653543	22	333	195
	>>min-NOVEL-1-2	Minc3s10737g44319	146	-11.79	146	-11.79	654310	22	328	173
	>>min-NOVEL-1-2	Minc3s07856g41613	141	-12.81	141	-12.81	654704	22	383	300
	>>min-NOVEL-1-2	Minc3s07118g40738	149	-19.27	149	-19.27	654709	22	1304	733
	>>min-NOVEL-1-2	Minc3s06511g39928	142	-14.13	142	-14.13	655006	22	249	61
	>>min-NOVEL-1-2	Minc3s10026g43724	158	-20.32	158	-20.32	655025	22	310	72
	>>min-NOVEL-1-2	Minc3s10655g44248	157	-19.08	157	-19.08	655192	22	281	45
	>>min-miR-242	Minc3s00014g00902	152	-17.93	152	-17.93	655626	22	79	31
	>>min-miR-242	Minc3s00058g03006	149	-14.01	149	-14.01	656328	22	62	36
	>>min-miR-242	Minc3s00088g04189	144	-14.56	144	-14.56	658126	22	480	243
	>>min-miR-242	Minc3s00176g06827	155	-17.32	155	-17.32	658858	22	230	60
	>>min-miR-242	Minc3s00426g12118	142	-20.03	142	-20.03	661063	22	276	25
	>>min-miR-242	Minc3s00382g11362	143	-12.92	143	-12.92	661471	22	751	717
	>>min-miR-242	Minc3s00241g08371	149	-17.2	149	-17.2	662329	22	383	174
	>>min-miR-242	Minc3s01033g20044	152	-21.35	152	-21.35	663605	22	70	32
	>>min-miR-242	Minc3s01055g20259	157	-21.12	157	-21.12	663846	22	462	237
	>>min-miR-242	Minc3s00693g16177	164	-23.59	164	-23.59	664489	22	164	85
	>>min-miR-242	Minc3s00857g18159	158	-17.6	158	-17.6	665057	22	297	162
	>>min-miR-242	Minc3s01913g27150	147	-14.09	147	-14.09	667189	22	455	89
	>>min-miR-242	Minc3s03603g34294	153	-21.48	153	-21.48	670162	22	255	47
	>>min-miR-242	Minc3s04376g36150	155	-17.32	155	-17.32	670423	22	236	73
	>>min-miR-242	Minc3s03066g32639	164	-23.59	164	-23.59	671694	22	159	84
	>>min-miR-242	Minc3s05688g38641	143	-12.92	143	-12.92	671939	22	51	17
	>>min-miR-242	Minc3s08654g42468	292	-37.88	146	-19.19	672299	22	48	1 23
	>>min-miR-242	Minc3s10737g44319	143	-13.51	143	-13.51	672511	22	328	140
	>>min-miR-8324	Minc3s00003g00168	142	-11.86	142	-11.86	673575	21	221	50
	>>min-miR-8324	Minc3s00007g00474	152	-18.75	152	-18.75	673893	21	225	148
	>>min-miR-8324	Minc3s00018g01159	147	-11.05	147	-11.05	674077	21	169	137
	>>min-miR-8324	Minc3s00023g01437	142	-15.28	142	-15.28	674289	21	344	48
	>>min-miR-8324	Minc3s00073g03594	145	-11.05	145	-11.05	674715	21	1338	836
	>>min-miR-8324	Minc3s00046g02539	149	-15.94	149	-15.94	675137	21	390	283
	>>min-miR-8324	Minc3s00073g03609	149	-13.52	149	-13.52	675224	21	159	27
	>>min-miR-8324	Minc3s00098g04479	143	-14.65	143	-14.65	675500	21	291	178
	>>min-miR-8324	Minc3s00088g04151	147	-11.05	147	-11.05	676206	21	588	532
	>>min-miR-8324	Minc3s00140g05837	142	-12.03	142	-12.03	676560	21	119	38
	>>min-miR-8324	Minc3s00110g04853	145	-11.27	145	-11.27	676642	21	199	153
	>>min-miR-8324	Minc3s00138g05788	145	-11.27	145	-11.27	676675	21	253	207
	>>min-miR-8324	Minc3s00159g06373	155	-14.96	155	-14.96	676746	21	650	434
	>>min-miR-8324	Minc3s00088g04159	152	-18.83	152	-18.83	676935	21	735	482
	>>min-miR-8324	Minc3s00557g14251	141	-12.18	141	-12.18	677427	21	55	1
	>>min-miR-8324	Minc3s00480g13052	145	-11.27	145	-11.27	677972	21	63	17
	>>min-miR-8324	Minc3s00481g13061	150	-13.37	150	-13.37	678769	21	394	186
	>>min-miR-8324	Minc3s00533g13865	145	-12.9	145	-12.9	678972	21	209	121
	>>min-miR-8324	Minc3s00239g08305	145	-13.86	145	-13.86	679358	21	225	144
	>>min-miR-8324	Minc3s00344g10643	142	-8.98	142	-8.98	680108	21	152	35
	>>min-miR-8324	Minc3s00253g08651	143	-10.2	143	-10.2	680445	21	440	96
	>>min-miR-8324	Minc3s00342g10595	160	-18.03	160	-18.03	680601	21	118	94
	>>min-miR-8324	Minc3s00697g16232	143	-12.43	143	-12.43	681121	21	204	84
	>>min-miR-8324	Minc3s01149g21194	141	-10.66	141	-10.66	681386	21	49	1
	>>min-miR-8324	Minc3s00609g15082	148	-11.04	148	-11.04	681530	21	710	565
	>>min-miR-8324	Minc3s00809g17633	150	-14.95	150	-14.95	681581	21	398	294
	>>min-miR-8324	Minc3s01253g22110	150	-14.95	150	-14.95	681881	21	150	45
	>>min-miR-8324	Minc3s00764g17030	150	-18.34	150	-18.34	682232	21	156	41
	>>min-miR-8324	Minc3s01010g19832	147	-14.17	147	-14.17	682486	21	763	15
	>>min-miR-8324	Minc3s00791g17404	150	-17.31	150	-17.31	682859	21	375	197
	>>min-miR-8324	Minc3s01159g21270	154	-14.6	154	-14.6	682920	21	461	411
	>>min-miR-8324	Minc3s00985g19582	151	-13.91	151	-13.91	683096	21	351	24
	>>min-miR-8324	Minc3s00610g15089	155	-16.99	155	-16.99	683660	21	231	121
	>>min-miR-8324	Minc3s00753g16907	163	-21.03	163	-21.03	683807	21	745	170
	>>min-miR-8324	Minc3s02393g29827	150	-11.88	150	-11.88	684739	21	458	165
	>>min-miR-8324	Minc3s01642g25288	141	-10.02	141	-10.02	685064	21	459	1
	>>min-miR-8324	Minc3s01710g25787	146	-12.23	146	-12.23	685255	21	154	106
	>>min-miR-8324	Minc3s01602g25035	155	-19.96	155	-19.96	686430	21	561	451
	>>min-miR-8324	Minc3s01993g27639	150	-18.45	150	-18.45	686951	21	2069	1194
	>>min-miR-8324	Minc3s05747g38763	155	-17.1	155	-17.1	688190	21	427	21
	>>min-miR-8324	Minc3s04727g36892	152	-15.55	152	-15.55	688372	21	59	4
	>>min-miR-8324	Minc3s03087g32719	152	-15.55	152	-15.55	689018	21	175	120
	>>min-miR-8324	Minc3s03027g32488	147	-12.31	147	-12.31	689111	21	673	443
	>>min-miR-8324	Minc3s02951g32185	155	-15.94	155	-15.94	689243	21	186	98
	>>min-miR-8324	Minc3s04272g35906	144	-12.6	144	-12.6	689266	21	769	145
	>>min-miR-8324	Minc3s08894g42726	168	-21.95	168	-21.95	690323	21	77	59
	>>min-miR-8324	Minc3s06427g39807	150	-20.38	150	-20.38	690454	21	236	206
	>>min-miR-8324	Minc3s06257g39567	153	-20.75	153	-20.75	691302	21	283	197
	>>min-miR-7880d	Minc3s00001g00004	148	-3.51	148	-3.51	691650	23	39	14
	>>min-miR-7880d	Minc3s00001g00045	302	-13.23	155	-8.28	691657	23	302	250 2
	>>min-miR-7880d	Minc3s00001g00042	157	-3.57	157	-3.57	691662	23	36	4
	>>min-miR-7880d	Minc3s00001g00033	149	-3.38	149	-3.38	691669	23	219	176
	>>min-miR-7880d	Minc3s00001g00030	154	-3.03	154	-3.03	691670	23	897	521
	>>min-miR-7880d	Minc3s00001g00035	142	-3.12	142	-3.12	691672	23	117	1
	>>min-miR-7880d	Minc3s00002g00065	147	-6.4	147	-6.4	691690	23	33	1
	>>min-miR-7880d	Minc3s00002g00087	140	-3.38	140	-3.38	691695	23	54	1
	>>min-miR-7880d	Minc3s00001g00058	147	-6.68	147	-6.68	691703	23	480	1
	>>min-miR-7880d	Minc3s00002g00107	613	-28.06	158	-14.78	691704	23	577	375 178 430 400
	>>min-miR-7880d	Minc3s00002g00099	148	-3.12	148	-3.12	691707	23	572	485
	>>min-miR-7880d	Minc3s00002g00091	149	-4.97	149	-4.97	691708	23	80	7
	>>min-miR-7880d	Minc3s00002g00145	160	-7.58	160	-7.58	691723	23	766	452
	>>min-miR-7880d	Minc3s00002g00157	163	-4.89	163	-4.89	691730	23	651	314
	>>min-miR-7880d	Minc3s00003g00165	145	-6.05	145	-6.05	691742	23	86	1
	>>min-miR-7880d	Minc3s00002g00142	147	-5.43	147	-5.43	691747	23	914	387
	>>min-miR-7880d	Minc3s00002g00128	146	-6.32	146	-6.32	691750	23	59	4
	>>min-miR-7880d	Minc3s00003g00181	140	-2.55	140	-2.55	691761	23	280	1
	>>min-miR-7880d	Minc3s00002g00125	173	-10.57	173	-10.57	691766	23	621	586
	>>min-miR-7880d	Minc3s00002g00144	149	-6.77	149	-6.77	691773	23	117	93
	>>min-miR-7880d	Minc3s00003g00206	284	-9.21	144	-4.89	691782	23	86	51 10
	>>min-miR-7880d	Minc3s00007g00456	140	-6.88	140	-6.88	691813	23	219	121
	>>min-miR-7880d	Minc3s00006g00403	155	-5.46	155	-5.46	691829	23	252	119
	>>min-miR-7880d	Minc3s00006g00408	148	-4.47	148	-4.47	691849	23	322	288
	>>min-miR-7880d	Minc3s00004g00261	140	-3.38	140	-3.38	691855	23	271	1
	>>min-miR-7880d	Minc3s00007g00445	140	-3.12	140	-3.12	691856	23	21	1
	>>min-miR-7880d	Minc3s00007g00434	149	-6.88	149	-6.88	691859	23	108	33
	>>min-miR-7880d	Minc3s00007g00457	157	-6.91	157	-6.91	691866	23	228	67
	>>min-miR-7880d	Minc3s00005g00357	140	-4.89	140	-4.89	691880	23	25	1
	>>min-miR-7880d	Minc3s00005g00302	147	-4.63	147	-4.63	691885	23	37	1
	>>min-miR-7880d	Minc3s00007g00441	140	-3.38	140	-3.38	691886	23	39	1
	>>min-miR-7880d	Minc3s00006g00407	151	-9.22	151	-9.22	691891	23	225	179
	>>min-miR-7880d	Minc3s00005g00354	462	-22.02	156	-10.57	691907	23	495	420 19 281
	>>min-miR-7880d	Minc3s00006g00360	140	-3.38	140	-3.38	691915	23	377	120
	>>min-miR-7880d	Minc3s00004g00264	148	-3.38	148	-3.38	691920	23	141	70
	>>min-miR-7880d	Minc3s00012g00789	151	-6.49	151	-6.49	691927	23	438	382
	>>min-miR-7880d	Minc3s00009g00623	148	-5.86	148	-5.86	691929	23	271	108
	>>min-miR-7880d	Minc3s00012g00799	141	-6.75	141	-6.75	691934	23	276	233
	>>min-miR-7880d	Minc3s00008g00538	145	-6.51	145	-6.51	691938	23	42	1
	>>min-miR-7880d	Minc3s00008g00551	156	-10.59	156	-10.59	691945	23	136	56
	>>min-miR-7880d	Minc3s00011g00703	155	-10.51	155	-10.51	691950	23	212	128
	>>min-miR-7880d	Minc3s00007g00466	142	-8.75	142	-8.75	691951	23	432	75
	>>min-miR-7880d	Minc3s00011g00725	156	-3.97	156	-3.97	691960	23	130	9
	>>min-miR-7880d	Minc3s00009g00631	148	-5.02	148	-5.02	691964	23	223	122
	>>min-miR-7880d	Minc3s00014g00930	147	-4.89	147	-4.89	691967	23	276	172
	>>min-miR-7880d	Minc3s00009g00645	154	-4.4	154	-4.4	691974	23	127	70
	>>min-miR-7880d	Minc3s00014g00905	147	-5.73	147	-5.73	691975	23	183	130
	>>min-miR-7880d	Minc3s00014g00897	153	-8.74	153	-8.74	691978	23	292	174
	>>min-miR-7880d	Minc3s00009g00597	142	-4.66	142	-4.66	691986	23	88	28
	>>min-miR-7880d	Minc3s00008g00564	146	-4.76	146	-4.76	691995	23	142	34
	>>min-miR-7880d	Minc3s00014g00928	140	-6.58	140	-6.58	691996	23	418	292
	>>min-miR-7880d	Minc3s00008g00528	140	-4.5	140	-4.5	691998	23	118	60
	>>min-miR-7880d	Minc3s00008g00508	140	-3.38	140	-3.38	691999	23	74	1
	>>min-miR-7880d	Minc3s00008g00555	166	-11.09	166	-11.09	692003	23	65	20
	>>min-miR-7880d	Minc3s00013g00851	165	-13.52	165	-13.52	692019	23	197	69
	>>min-miR-7880d	Minc3s00012g00786	155	-3.12	155	-3.12	692022	23	103	16
	>>min-miR-7880d	Minc3s00007g00500	140	-3.79	140	-3.79	692035	23	43	1
	>>min-miR-7880d	Minc3s00008g00537	140	-3.12	140	-3.12	692039	23	80	1
	>>min-miR-7880d	Minc3s00014g00916	142	-5.32	142	-5.32	692053	23	84	6
	>>min-miR-7880d	Minc3s00007g00472	147	-5.04	147	-5.04	692059	23	107	70
	>>min-miR-7880d	Minc3s00013g00821	157	-12.13	157	-12.13	692063	23	580	27
	>>min-miR-7880d	Minc3s00010g00687	157	-4.89	157	-4.89	692065	23	75	6
	>>min-miR-7880d	Minc3s00014g00909	151	-3.32	151	-3.32	692066	23	344	278
	>>min-miR-7880d	Minc3s00012g00791	147	-5.45	147	-5.45	692067	23	331	85
	>>min-miR-7880d	Minc3s00011g00754	141	-4.02	141	-4.02	692073	23	20	1
	>>min-miR-7880d	Minc3s00009g00612	147	-2.6	147	-2.6	692090	23	482	434
	>>min-miR-7880d	Minc3s00011g00750	148	-5.48	148	-5.48	692114	23	117	57
	>>min-miR-7880d	Minc3s00008g00512	162	-10.02	162	-10.02	692124	23	298	208
	>>min-miR-7880d	Minc3s00014g00907	140	-3.38	140	-3.38	692138	23	451	324
	>>min-miR-7880d	Minc3s00007g00481	159	-2.56	159	-2.56	692151	23	20	1
	>>min-miR-7880d	Minc3s00011g00698	143	-4.5	143	-4.5	692155	23	68	1
	>>min-miR-7880d	Minc3s00009g00613	153	-6.84	153	-6.84	692158	23	114	41
	>>min-miR-7880d	Minc3s00013g00830	155	-3.12	155	-3.12	692174	23	48	14
	>>min-miR-7880d	Minc3s00009g00633	140	-3.38	140	-3.38	692181	23	91	30
	>>min-miR-7880d	Minc3s00008g00548	308	-19.58	163	-11.66	692184	23	222	10 147
	>>min-miR-7880d	Minc3s00016g01070	149	-8.02	149	-8.02	692197	23	402	231
	>>min-miR-7880d	Minc3s00014g00962	153	-3.38	153	-3.38	692198	23	105	77
	>>min-miR-7880d	Minc3s00014g00939	432	-13.26	151	-4.79	692203	23	590	439 38 107
	>>min-miR-7880d	Minc3s00017g01099	157	-3.38	157	-3.38	692229	23	494	383
	>>min-miR-7880d	Minc3s00017g01109	144	-4.79	144	-4.79	692234	23	132	1
	>>min-miR-7880d	Minc3s00027g01726	146	-7.44	146	-7.44	692236	23	177	108
	>>min-miR-7880d	Minc3s00019g01242	146	-6.74	146	-6.74	692252	23	111	23
	>>min-miR-7880d	Minc3s00024g01543	140	-2.55	140	-2.55	692273	23	20	1
	>>min-miR-7880d	Minc3s00024g01509	140	-3.12	140	-3.12	692274	23	29	1
	>>min-miR-7880d	Minc3s00018g01159	152	-9.55	152	-9.55	692278	23	169	149
	>>min-miR-7880d	Minc3s00016g01062	151	-3.38	151	-3.38	692287	23	34	2
	>>min-miR-7880d	Minc3s00016g01069	147	-3.12	147	-3.12	692290	23	386	76
	>>min-miR-7880d	Minc3s00021g01353	155	-10.36	155	-10.36	692308	23	64	29
	>>min-miR-7880d	Minc3s00020g01292	156	-3.38	156	-3.38	692311	23	79	1
	>>min-miR-7880d	Minc3s00024g01554	290	-13.53	150	-9.77	692332	23	322	262 121
	>>min-miR-7880d	Minc3s00019g01228	298	-12.72	152	-7.83	692336	23	438	130 208
	>>min-miR-7880d	Minc3s00020g01269	152	-10.53	152	-10.53	692338	23	44	1
	>>min-miR-7880d	Minc3s00015g00997	151	-6.51	151	-6.51	692360	23	523	53
	>>min-miR-7880d	Minc3s00016g01055	141	-5.3	141	-5.3	692365	23	345	204
	>>min-miR-7880d	Minc3s00018g01154	153	-5.54	153	-5.54	692379	23	236	211
	>>min-miR-7880d	Minc3s00022g01397	148	-2.99	148	-2.99	692381	23	269	55
	>>min-miR-7880d	Minc3s00015g00995	147	-3.73	147	-3.73	692382	23	169	103
	>>min-miR-7880d	Minc3s00018g01169	288	-13.32	145	-7.52	692385	23	794	380 460
	>>min-miR-7880d	Minc3s00019g01234	280	-9.39	140	-6.01	692391	23	317	215 249
	>>min-miR-7880d	Minc3s00016g01073	439	-13.78	154	-4.89	692395	23	377	263 253 331
	>>min-miR-7880d	Minc3s00022g01390	154	-8.24	154	-8.24	692402	23	79	24
	>>min-miR-7880d	Minc3s00015g01004	140	-3.12	140	-3.12	692421	23	22	1
	>>min-miR-7880d	Minc3s00026g01676	143	-3.38	143	-3.38	692422	23	399	331
	>>min-miR-7880d	Minc3s00017g01127	145	-7.5	145	-7.5	692424	23	1082	990
	>>min-miR-7880d	Minc3s00024g01513	298	-8.61	156	-5.23	692427	23	1589	1437 704
	>>min-miR-7880d	Minc3s00020g01281	146	-6.19	146	-6.19	692430	23	35	1
	>>min-miR-7880d	Minc3s00027g01695	143	-8.96	143	-8.96	692440	23	568	23
	>>min-miR-7880d	Minc3s00024g01540	140	-3.71	140	-3.71	692448	23	551	508
	>>min-miR-7880d	Minc3s00019g01198	150	-3.25	150	-3.25	692466	23	163	59
	>>min-miR-7880d	Minc3s00021g01328	153	-9.62	153	-9.62	692472	23	176	139
	>>min-miR-7880d	Minc3s00015g01049	140	-3.65	140	-3.65	692483	23	645	341
	>>min-miR-7880d	Minc3s00029g01797	164	-5.7	164	-5.7	692492	23	290	197
	>>min-miR-7880d	Minc3s00015g00984	144	-6.4	144	-6.4	692504	23	246	202
	>>min-miR-7880d	Minc3s00016g01096	158	-14.52	158	-14.52	692508	23	101	17
	>>min-miR-7880d	Minc3s00028g01734	147	-3.38	147	-3.38	692511	23	79	44
	>>min-miR-7880d	Minc3s00015g01010	140	-5.86	140	-5.86	692518	23	94	68
	>>min-miR-7880d	Minc3s00015g00969	156	-3.98	156	-3.98	692520	23	228	104
	>>min-miR-7880d	Minc3s00026g01662	149	-6.43	149	-6.43	692523	23	102	46
	>>min-miR-7880d	Minc3s00021g01354	148	-4.53	148	-4.53	692526	23	447	254
	>>min-miR-7880d	Minc3s00027g01696	145	-6.51	145	-6.51	692537	23	133	31
	>>min-miR-7880d	Minc3s00022g01394	152	-5.73	152	-5.73	692542	23	347	154
	>>min-miR-7880d	Minc3s00016g01082	157	-5.21	157	-5.21	692566	23	73	1
	>>min-miR-7880d	Minc3s00024g01578	140	-3.23	140	-3.23	692574	23	59	4
	>>min-miR-7880d	Minc3s00021g01348	140	-3.38	140	-3.38	692575	23	394	183
	>>min-miR-7880d	Minc3s00020g01283	143	-3.18	143	-3.18	692579	23	75	55
	>>min-miR-7880d	Minc3s00018g01145	172	-14.36	172	-14.36	692580	23	172	9
	>>min-miR-7880d	Minc3s00019g01252	172	-10.89	172	-10.89	692581	23	2280	1106
	>>min-miR-7880d	Minc3s00030g01817	142	-3.12	142	-3.12	692587	23	19	1
	>>min-miR-7880d	Minc3s00016g01095	149	-6.7	149	-6.7	692588	23	366	165
	>>min-miR-7880d	Minc3s00016g01059	148	-3.38	148	-3.38	692610	23	244	212
	>>min-miR-7880d	Minc3s00023g01485	149	-5.7	149	-5.7	692623	23	100	15
	>>min-miR-7880d	Minc3s00021g01360	161	-17.53	161	-17.53	692647	23	224	116
	>>min-miR-7880d	Minc3s00027g01709	168	-9.64	168	-9.64	692652	23	137	98
	>>min-miR-7880d	Minc3s00015g01011	146	-4.63	146	-4.63	692653	23	21	1
	>>min-miR-7880d	Minc3s00015g00988	140	-6.98	140	-6.98	692656	23	103	33
	>>min-miR-7880d	Minc3s00025g01617	157	-11.62	157	-11.62	692674	23	101	16
	>>min-miR-7880d	Minc3s00017g01123	145	-7.5	145	-7.5	692677	23	1069	976
	>>min-miR-7880d	Minc3s00035g02075	156	-4.63	156	-4.63	692691	23	43	4
	>>min-miR-7880d	Minc3s00037g02181	150	-8.43	150	-8.43	692706	23	266	172
	>>min-miR-7880d	Minc3s00065g03287	159	-12.5	159	-12.5	692711	23	90	64
	>>min-miR-7880d	Minc3s00057g02949	159	-6.92	159	-6.92	692718	23	401	362
	>>min-miR-7880d	Minc3s00073g03608	292	-8.67	152	-6	692723	23	628	569 54
	>>min-miR-7880d	Minc3s00041g02327	145	-3.38	145	-3.38	692729	23	52	10
	>>min-miR-7880d	Minc3s00057g02956	197	-25.14	197	-25.14	692733	23	170	1
	>>min-miR-7880d	Minc3s00050g02695	307	-7.27	154	-3.82	692734	23	86	31 12
	>>min-miR-7880d	Minc3s00039g02265	155	-12.28	155	-12.28	692737	23	37	2
	>>min-miR-7880d	Minc3s00031g01889	142	-4.5	142	-4.5	692743	23	98	1
	>>min-miR-7880d	Minc3s00067g03360	149	-10.85	149	-10.85	692748	23	258	58
	>>min-miR-7880d	Minc3s00070g03474	147	-3.12	147	-3.12	692750	23	139	86
	>>min-miR-7880d	Minc3s00038g02217	168	-14.59	168	-14.59	692772	23	149	106
	>>min-miR-7880d	Minc3s00032g01947	151	-3.57	151	-3.57	692780	23	411	208
	>>min-miR-7880d	Minc3s00040g02286	140	-2.55	140	-2.55	692782	23	26	1
	>>min-miR-7880d	Minc3s00070g03493	147	-2.6	147	-2.6	692783	23	44	6
	>>min-miR-7880d	Minc3s00048g02632	154	-3.98	154	-3.98	692799	23	306	262
	>>min-miR-7880d	Minc3s00037g02178	289	-10.67	149	-7.29	692833	23	620	472 529
	>>min-miR-7880d	Minc3s00057g02948	156	-4.89	156	-4.89	692835	23	71	1
	>>min-miR-7880d	Minc3s00050g02699	165	-7.82	165	-7.82	692862	23	301	63
	>>min-miR-7880d	Minc3s00055g02888	147	-3.38	147	-3.38	692879	23	81	46
	>>min-miR-7880d	Minc3s00062g03149	140	-3.38	140	-3.38	692885	23	21	1
	>>min-miR-7880d	Minc3s00067g03356	153	-10.55	153	-10.55	692900	23	460	67
	>>min-miR-7880d	Minc3s00073g03587	140	-4.89	140	-4.89	692929	23	38	1
	>>min-miR-7880d	Minc3s00058g02976	147	-3.48	147	-3.48	692934	23	112	94
	>>min-miR-7880d	Minc3s00073g03622	157	-9.46	157	-9.46	692937	23	732	266
	>>min-miR-7880d	Minc3s00075g03689	148	-5.43	148	-5.43	692954	23	716	260
	>>min-miR-7880d	Minc3s00064g03227	148	-5.53	148	-5.53	692963	23	45	1
	>>min-miR-7880d	Minc3s00030g01865	165	-7.72	165	-7.72	692964	23	182	127
	>>min-miR-7880d	Minc3s00067g03380	161	-8.21	161	-8.21	692993	23	51	12
	>>min-miR-7880d	Minc3s00073g03616	148	-8.96	148	-8.96	693003	23	241	220
	>>min-miR-7880d	Minc3s00031g01867	151	-4.89	151	-4.89	693006	23	21	1
	>>min-miR-7880d	Minc3s00059g03034	165	-6.53	165	-6.53	693009	23	39	1
	>>min-miR-7880d	Minc3s00047g02556	140	-3.12	140	-3.12	693027	23	22	1
	>>min-miR-7880d	Minc3s00050g02706	156	-6.68	156	-6.68	693039	23	788	711
	>>min-miR-7880d	Minc3s00038g02197	299	-8.49	155	-5.11	693045	23	127	64 11
	>>min-miR-7880d	Minc3s00034g02029	143	-4.46	143	-4.46	693052	23	598	466
	>>min-miR-7880d	Minc3s00030g01826	156	-3.38	156	-3.38	693060	23	391	348
	>>min-miR-7880d	Minc3s00059g03022	148	-8.78	148	-8.78	693094	23	322	27
	>>min-miR-7880d	Minc3s00056g02899	153	-3.62	153	-3.62	693100	23	111	43
	>>min-miR-7880d	Minc3s00052g02780	143	-4.79	143	-4.79	693102	23	248	202
	>>min-miR-7880d	Minc3s00067g03378	146	-3.12	146	-3.12	693126	23	111	6
	>>min-miR-7880d	Minc3s00044g02428	147	-4.89	147	-4.89	693133	23	16	1
	>>min-miR-7880d	Minc3s00046g02496	161	-10.08	161	-10.08	693135	23	506	416
	>>min-miR-7880d	Minc3s00030g01853	149	-7.18	149	-7.18	693138	23	235	151
	>>min-miR-7880d	Minc3s00048g02622	143	-6.63	143	-6.63	693140	23	245	127
	>>min-miR-7880d	Minc3s00057g02968	153	-6.4	153	-6.4	693143	23	49	5
	>>min-miR-7880d	Minc3s00068g03382	154	-5.08	154	-5.08	693145	23	67	11
	>>min-miR-7880d	Minc3s00049g02675	164	-5.57	164	-5.57	693146	23	27	3
	>>min-miR-7880d	Minc3s00074g03673	293	-10.68	153	-6.48	693155	23	113	28 78
	>>min-miR-7880d	Minc3s00072g03566	148	-3.12	148	-3.12	693156	23	40	12
	>>min-miR-7880d	Minc3s00070g03518	143	-6.51	143	-6.51	693157	23	293	241
	>>min-miR-7880d	Minc3s00052g02754	149	-3.52	149	-3.52	693163	23	123	37
	>>min-miR-7880d	Minc3s00074g03672	158	-5.53	158	-5.53	693176	23	66	14
	>>min-miR-7880d	Minc3s00066g03332	140	-2.55	140	-2.55	693189	23	56	1
	>>min-miR-7880d	Minc3s00058g02988	140	-4.13	140	-4.13	693194	23	323	207
	>>min-miR-7880d	Minc3s00059g03035	140	-2.99	140	-2.99	693208	23	21	1
	>>min-miR-7880d	Minc3s00036g02097	153	-6.4	153	-6.4	693235	23	55	11
	>>min-miR-7880d	Minc3s00071g03536	432	-20.37	146	-9.1	693247	23	257	1 204 76
	>>min-miR-7880d	Minc3s00038g02230	162	-12.91	162	-12.91	693252	23	105	55
	>>min-miR-7880d	Minc3s00036g02143	154	-3.38	154	-3.38	693262	23	85	1
	>>min-miR-7880d	Minc3s00039g02264	143	-9.25	143	-9.25	693275	23	593	326
	>>min-miR-7880d	Minc3s00038g02229	140	-5.51	140	-5.51	693287	23	589	373
	>>min-miR-7880d	Minc3s00065g03276	147	-4.61	147	-4.61	693291	23	263	15
	>>min-miR-7880d	Minc3s00064g03248	154	-7.2	154	-7.2	693294	23	752	356
	>>min-miR-7880d	Minc3s00065g03271	154	-5.9	154	-5.9	693300	23	36	4
	>>min-miR-7880d	Minc3s00064g03241	152	-4.82	152	-4.82	693302	23	149	64
	>>min-miR-7880d	Minc3s00040g02305	309	-13.58	155	-10.07	693303	23	626	149 163
	>>min-miR-7880d	Minc3s00067g03354	147	-4.64	147	-4.64	693305	23	451	182
	>>min-miR-7880d	Minc3s00048g02615	294	-5.3	150	-2.99	693310	23	629	256 12
	>>min-miR-7880d	Minc3s00065g03269	149	-8.03	149	-8.03	693322	23	78	37
	>>min-miR-7880d	Minc3s00038g02222	290	-6.71	150	-3.59	693341	23	841	801 1
	>>min-miR-7880d	Minc3s00034g02011	140	-3.38	140	-3.38	693344	23	67	1
	>>min-miR-7880d	Minc3s00073g03595	154	-5.08	154	-5.08	693363	23	318	157
	>>min-miR-7880d	Minc3s00064g03237	151	-5.53	151	-5.53	693367	23	58	8
	>>min-miR-7880d	Minc3s00048g02601	162	-10.02	162	-10.02	693369	23	163	73
	>>min-miR-7880d	Minc3s00059g03069	152	-3.34	152	-3.34	693386	23	732	234
	>>min-miR-7880d	Minc3s00037g02170	140	-4.94	140	-4.94	693387	23	323	117
	>>min-miR-7880d	Minc3s00049g02659	155	-3.38	155	-3.38	693390	23	44	10
	>>min-miR-7880d	Minc3s00037g02167	160	-11.39	160	-11.39	693409	23	398	160
	>>min-miR-7880d	Minc3s00044g02437	142	-7.38	142	-7.38	693414	23	423	29
	>>min-miR-7880d	Minc3s00065g03303	151	-3.12	151	-3.12	693416	23	43	5
	>>min-miR-7880d	Minc3s00065g03274	153	-7.6	153	-7.6	693422	23	182	97
	>>min-miR-7880d	Minc3s00071g03534	140	-4.29	140	-4.29	693428	23	100	36
	>>min-miR-7880d	Minc3s00068g03383	149	-3.38	149	-3.38	693431	23	149	74
	>>min-miR-7880d	Minc3s00074g03644	153	-3.66	153	-3.66	693433	23	20	1
	>>min-miR-7880d	Minc3s00072g03559	145	-8.16	145	-8.16	693435	23	220	132
	>>min-miR-7880d	Minc3s00058g03009	150	-2.5	150	-2.5	693437	23	117	46
	>>min-miR-7880d	Minc3s00075g03706	148	-3.24	148	-3.24	693453	23	49	28
	>>min-miR-7880d	Minc3s00031g01892	145	-4.89	145	-4.89	693461	23	31	1
	>>min-miR-7880d	Minc3s00065g03313	146	-4.74	146	-4.74	693523	23	509	78
	>>min-miR-7880d	Minc3s00053g02799	147	-3.12	147	-3.12	693531	23	184	143
	>>min-miR-7880d	Minc3s00056g02935	153	-12.04	153	-12.04	693538	23	482	149
	>>min-miR-7880d	Minc3s00030g01864	140	-3.38	140	-3.38	693548	23	87	11
	>>min-miR-7880d	Minc3s00040g02295	156	-3.38	156	-3.38	693560	23	345	219
	>>min-miR-7880d	Minc3s00046g02520	155	-8.09	155	-8.09	693578	23	499	109
	>>min-miR-7880d	Minc3s00058g03010	146	-3.12	146	-3.12	693579	23	49	1
	>>min-miR-7880d	Minc3s00047g02563	140	-2.55	140	-2.55	693585	23	321	1
	>>min-miR-7880d	Minc3s00030g01852	290	-14.72	149	-8.98	693586	23	626	302 35
	>>min-miR-7880d	Minc3s00048g02616	140	-4.5	140	-4.5	693591	23	88	1
	>>min-miR-7880d	Minc3s00057g02944	294	-6.76	154	-3.38	693592	23	54	1 1
	>>min-miR-7880d	Minc3s00047g02578	140	-3.12	140	-3.12	693595	23	59	1
	>>min-miR-7880d	Minc3s00056g02938	430	-20.01	146	-9.13	693597	23	1494	840 104 752
	>>min-miR-7880d	Minc3s00051g02741	156	-13.01	156	-13.01	693598	23	69	20
	>>min-miR-7880d	Minc3s00074g03667	143	-4.89	143	-4.89	693603	23	1183	586
	>>min-miR-7880d	Minc3s00031g01871	155	-9.27	155	-9.27	693632	23	103	64
	>>min-miR-7880d	Minc3s00073g03606	140	-4.63	140	-4.63	693652	23	86	1
	>>min-miR-7880d	Minc3s00043g02399	142	-4.89	142	-4.89	693655	23	20	1
	>>min-miR-7880d	Minc3s00065g03267	154	-4.35	154	-4.35	693668	23	285	52
	>>min-miR-7880d	Minc3s00068g03386	153	-9.34	153	-9.34	693672	23	167	55
	>>min-miR-7880d	Minc3s00080g03876	144	-3.55	144	-3.55	693702	23	195	68
	>>min-miR-7880d	Minc3s00182g06997	297	-15.78	152	-8.19	693752	23	374	55 27
	>>min-miR-7880d	Minc3s00085g04043	151	-2.6	151	-2.6	693761	23	42	1
	>>min-miR-7880d	Minc3s00185g07064	300	-15.85	157	-8.6	693763	23	492	178 36
	>>min-miR-7880d	Minc3s00173g06720	140	-3.38	140	-3.38	693777	23	30	1
	>>min-miR-7880d	Minc3s00118g05086	309	-16.88	169	-12.25	693779	23	265	123 1
	>>min-miR-7880d	Minc3s00106g04735	155	-3.27	155	-3.27	693788	23	86	35
	>>min-miR-7880d	Minc3s00199g07365	151	-3.12	151	-3.12	693795	23	57	14
	>>min-miR-7880d	Minc3s00178g06874	145	-4.77	145	-4.77	693815	23	354	185
	>>min-miR-7880d	Minc3s00093g04332	140	-3.12	140	-3.12	693822	23	57	1
	>>min-miR-7880d	Minc3s00149g06081	141	-9.02	141	-9.02	693827	23	112	46
	>>min-miR-7880d	Minc3s00188g07119	307	-7.27	154	-3.82	693838	23	86	31 12
	>>min-miR-7880d	Minc3s00135g05697	456	-13.72	162	-6.83	693839	23	647	375 135 283
	>>min-miR-7880d	Minc3s00146g05996	157	-7.83	157	-7.83	693840	23	66	36
	>>min-miR-7880d	Minc3s00176g06801	145	-3.12	145	-3.12	693848	23	92	15
	>>min-miR-7880d	Minc3s00146g06021	148	-6.35	148	-6.35	693871	23	278	167
	>>min-miR-7880d	Minc3s00170g06673	284	-7.35	144	-4.2	693874	23	456	254 171
	>>min-miR-7880d	Minc3s00125g05360	146	-3.38	146	-3.38	693880	23	37	1
	>>min-miR-7880d	Minc3s00178g06882	147	-3.12	147	-3.12	693904	23	112	75
	>>min-miR-7880d	Minc3s00120g05187	149	-5.02	149	-5.02	693906	23	376	346
	>>min-miR-7880d	Minc3s00175g06793	148	-3.12	148	-3.12	693931	23	342	223
	>>min-miR-7880d	Minc3s00181g06940	147	-3.12	147	-3.12	693933	23	132	51
	>>min-miR-7880d	Minc3s00159g06379	144	-4.89	144	-4.89	693935	23	131	36
	>>min-miR-7880d	Minc3s00152g06177	171	-8.43	171	-8.43	693936	23	323	288
	>>min-miR-7880d	Minc3s00082g03916	292	-12.52	150	-7.42	693958	23	466	377 288
	>>min-miR-7880d	Minc3s00200g07404	149	-9.24	149	-9.24	693960	23	73	8
	>>min-miR-7880d	Minc3s00106g04721	145	-3.38	145	-3.38	693972	23	28	1
	>>min-miR-7880d	Minc3s00089g04214	163	-14.36	163	-14.36	693973	23	122	65
	>>min-miR-7880d	Minc3s00114g05017	140	-4.44	140	-4.44	693978	23	306	2
	>>min-miR-7880d	Minc3s00187g07102	150	-5.36	150	-5.36	693981	23	152	85
	>>min-miR-7880d	Minc3s00124g05317	143	-4.79	143	-4.79	693989	23	474	1
	>>min-miR-7880d	Minc3s00129g05510	288	-7.36	148	-4.24	694002	23	1001	308 921
	>>min-miR-7880d	Minc3s00148g06073	149	-6.88	149	-6.88	694028	23	113	18
	>>min-miR-7880d	Minc3s00173g06725	157	-11.88	157	-11.88	694037	23	82	41
	>>min-miR-7880d	Minc3s00140g05834	159	-4.32	159	-4.32	694046	23	83	20
	>>min-miR-7880d	Minc3s00149g06076	140	-3.38	140	-3.38	694055	23	229	189
	>>min-miR-7880d	Minc3s00132g05621	149	-6.7	149	-6.7	694062	23	194	16
	>>min-miR-7880d	Minc3s00111g04899	142	-8.93	142	-8.93	694071	23	34	3
	>>min-miR-7880d	Minc3s00120g05197	154	-5.27	154	-5.27	694090	23	1551	1460
	>>min-miR-7880d	Minc3s00091g04262	157	-8.44	157	-8.44	694092	23	69	1
	>>min-miR-7880d	Minc3s00116g05068	154	-4.02	154	-4.02	694098	23	195	110
	>>min-miR-7880d	Minc3s00169g06645	603	-27.32	159	-12.36	694106	23	441	98 367 285 118
	>>min-miR-7880d	Minc3s00082g03917	150	-6.09	150	-6.09	694120	23	338	284
	>>min-miR-7880d	Minc3s00130g05521	140	-3.38	140	-3.38	694133	23	23	1
	>>min-miR-7880d	Minc3s00103g04639	147	-3.38	147	-3.38	694138	23	81	36
	>>min-miR-7880d	Minc3s00095g04380	148	-4.63	148	-4.63	694140	23	98	56
	>>min-miR-7880d	Minc3s00137g05741	298	-10.5	150	-5.72	694157	23	420	238 386
	>>min-miR-7880d	Minc3s00181g06946	140	-8.46	140	-8.46	694192	23	47	1
	>>min-miR-7880d	Minc3s00126g05377	144	-8.26	144	-8.26	694197	23	105	30
	>>min-miR-7880d	Minc3s00095g04389	140	-3.12	140	-3.12	694201	23	32	1
	>>min-miR-7880d	Minc3s00159g06380	286	-8.06	146	-4.94	694209	23	360	37 266
	>>min-miR-7880d	Minc3s00138g05771	158	-6.97	158	-6.97	694221	23	69	1
	>>min-miR-7880d	Minc3s00137g05758	140	-7.69	140	-7.69	694222	23	393	1
	>>min-miR-7880d	Minc3s00106g04719	152	-3.12	152	-3.12	694232	23	20	1
	>>min-miR-7880d	Minc3s00168g06627	161	-10.22	161	-10.22	694243	23	322	124
	>>min-miR-7880d	Minc3s00193g07188	151	-7.45	151	-7.45	694265	23	216	119
	>>min-miR-7880d	Minc3s00096g04422	156	-12.37	156	-12.37	694271	23	335	43
	>>min-miR-7880d	Minc3s00093g04321	147	-3.38	147	-3.38	694276	23	199	141
	>>min-miR-7880d	Minc3s00167g06582	155	-2.92	155	-2.92	694291	23	42	19
	>>min-miR-7880d	Minc3s00076g03748	148	-4.4	148	-4.4	694297	23	62	4
	>>min-miR-7880d	Minc3s00169g06639	143	-5.07	143	-5.07	694301	23	137	54
	>>min-miR-7880d	Minc3s00197g07315	147	-6.93	147	-6.93	694302	23	281	204
	>>min-miR-7880d	Minc3s00167g06579	153	-8.94	153	-8.94	694333	23	77	12
	>>min-miR-7880d	Minc3s00107g04758	140	-2.6	140	-2.6	694343	23	94	1
	>>min-miR-7880d	Minc3s00095g04384	146	-2.99	146	-2.99	694352	23	41	1
	>>min-miR-7880d	Minc3s00101g04572	140	-3.38	140	-3.38	694368	23	47	16
	>>min-miR-7880d	Minc3s00130g05552	169	-16.7	169	-16.7	694373	23	83	29
	>>min-miR-7880d	Minc3s00092g04306	163	-5.56	163	-5.56	694374	23	173	64
	>>min-miR-7880d	Minc3s00165g06531	160	-11.04	160	-11.04	694378	23	166	107
	>>min-miR-7880d	Minc3s00178g06876	152	-3.38	152	-3.38	694403	23	172	57
	>>min-miR-7880d	Minc3s00197g07304	147	-5.46	147	-5.46	694406	23	301	1
	>>min-miR-7880d	Minc3s00100g04535	149	-2.6	149	-2.6	694413	23	21	1
	>>min-miR-7880d	Minc3s00096g04413	152	-7.41	152	-7.41	694417	23	63	25
	>>min-miR-7880d	Minc3s00137g05736	162	-5.3	162	-5.3	694428	23	243	155
	>>min-miR-7880d	Minc3s00175g06792	145	-5.9	145	-5.9	694431	23	130	92
	>>min-miR-7880d	Minc3s00110g04846	159	-8.04	159	-8.04	694434	23	343	230
	>>min-miR-7880d	Minc3s00143g05924	153	-3.41	153	-3.41	694453	23	74	28
	>>min-miR-7880d	Minc3s00103g04636	152	-4.89	152	-4.89	694480	23	525	206
	>>min-miR-7880d	Minc3s00187g07103	140	-3.38	140	-3.38	694496	23	60	1
	>>min-miR-7880d	Minc3s00181g06938	148	-4.78	148	-4.78	694506	23	301	238
	>>min-miR-7880d	Minc3s00185g07050	146	-2.34	146	-2.34	694510	23	121	26
	>>min-miR-7880d	Minc3s00180g06929	150	-6.51	150	-6.51	694515	23	23	1
	>>min-miR-7880d	Minc3s00179g06886	301	-9.16	151	-4.89	694522	23	396	199 211
	>>min-miR-7880d	Minc3s00182g06970	156	-3.38	156	-3.38	694530	23	291	221
	>>min-miR-7880d	Minc3s00145g05984	152	-4.4	152	-4.4	694541	23	21	1
	>>min-miR-7880d	Minc3s00128g05479	172	-16.62	172	-16.62	694542	23	54	20
	>>min-miR-7880d	Minc3s00103g04624	143	-3.38	143	-3.38	694545	23	117	89
	>>min-miR-7880d	Minc3s00127g05432	142	-5.86	142	-5.86	694546	23	360	260
	>>min-miR-7880d	Minc3s00203g07486	142	-3.38	142	-3.38	694547	23	114	1
	>>min-miR-7880d	Minc3s00077g03762	154	-5.43	154	-5.43	694548	23	59	1
	>>min-miR-7880d	Minc3s00144g05943	308	-12.59	157	-9.47	694556	23	748	327 1
	>>min-miR-7880d	Minc3s00128g05476	141	-4.9	141	-4.9	694588	23	31	4
	>>min-miR-7880d	Minc3s00096g04439	145	-6.49	145	-6.49	694617	23	483	223
	>>min-miR-7880d	Minc3s00156g06298	144	-5.3	144	-5.3	694622	23	329	210
	>>min-miR-7880d	Minc3s00178g06868	153	-3.38	153	-3.38	694623	23	144	112
	>>min-miR-7880d	Minc3s00094g04353	306	-16.36	157	-10.55	694640	23	384	289 212
	>>min-miR-7880d	Minc3s00202g07473	152	-3.38	152	-3.38	694648	23	82	29
	>>min-miR-7880d	Minc3s00145g05982	146	-5.45	146	-5.45	694649	23	72	7
	>>min-miR-7880d	Minc3s00076g03734	157	-9.54	157	-9.54	694650	23	694	640
	>>min-miR-7880d	Minc3s00119g05151	149	-4.93	149	-4.93	694671	23	69	15
	>>min-miR-7880d	Minc3s00096g04421	147	-4.79	147	-4.79	694689	23	21	1
	>>min-miR-7880d	Minc3s00119g05142	153	-4.74	153	-4.74	694700	23	235	142
	>>min-miR-7880d	Minc3s00168g06619	141	-2.6	141	-2.6	694718	23	147	1
	>>min-miR-7880d	Minc3s00198g07321	457	-23.27	160	-10.93	694719	23	969	831 515 654
	>>min-miR-7880d	Minc3s00089g04217	143	-3.38	143	-3.38	694724	23	85	11
	>>min-miR-7880d	Minc3s00093g04345	148	-4.63	148	-4.63	694744	23	111	1
	>>min-miR-7880d	Minc3s00143g05918	159	-11.51	159	-11.51	694755	23	82	24
	>>min-miR-7880d	Minc3s00174g06756	148	-5.75	148	-5.75	694760	23	266	237
	>>min-miR-7880d	Minc3s00093g04340	148	-5.73	148	-5.73	694774	23	105	76
	>>min-miR-7880d	Minc3s00084g04024	142	-7.02	142	-7.02	694787	23	272	228
	>>min-miR-7880d	Minc3s00089g04204	140	-2.02	140	-2.02	694789	23	144	1
	>>min-miR-7880d	Minc3s00135g05672	143	-4.36	143	-4.36	694791	23	143	74
	>>min-miR-7880d	Minc3s00091g04260	140	-4.89	140	-4.89	694807	23	168	1
	>>min-miR-7880d	Minc3s00185g07036	164	-11.58	164	-11.58	694826	23	85	22
	>>min-miR-7880d	Minc3s00107g04756	146	-3.38	146	-3.38	694840	23	37	1
	>>min-miR-7880d	Minc3s00165g06534	155	-5.72	155	-5.72	694849	23	711	642
	>>min-miR-7880d	Minc3s00147g06036	140	-3.38	140	-3.38	694870	23	352	264
	>>min-miR-7880d	Minc3s00098g04501	141	-4.79	141	-4.79	694891	23	39	12
	>>min-miR-7880d	Minc3s00113g04976	140	-2.55	140	-2.55	694901	23	96	1
	>>min-miR-7880d	Minc3s00125g05325	149	-4.63	149	-4.63	694910	23	326	132
	>>min-miR-7880d	Minc3s00100g04536	140	-5.66	140	-5.66	694929	23	96	18
	>>min-miR-7880d	Minc3s00159g06373	140	-8.63	140	-8.63	694947	23	650	247
	>>min-miR-7880d	Minc3s00125g05366	152	-7.12	152	-7.12	694948	23	153	26
	>>min-miR-7880d	Minc3s00141g05874	140	-4.79	140	-4.79	694957	23	100	46
	>>min-miR-7880d	Minc3s00076g03725	140	-4.63	140	-4.63	694959	23	51	1
	>>min-miR-7880d	Minc3s00113g04967	142	-2.99	142	-2.99	694966	23	62	1
	>>min-miR-7880d	Minc3s00080g03847	155	-6.48	155	-6.48	694968	23	91	48
	>>min-miR-7880d	Minc3s00187g07100	148	-3.12	148	-3.12	694993	23	221	190
	>>min-miR-7880d	Minc3s00085g04064	168	-5.4	168	-5.4	694995	23	63	30
	>>min-miR-7880d	Minc3s00153g06229	154	-6.3	154	-6.3	695002	23	93	56
	>>min-miR-7880d	Minc3s00131g05574	148	-6.2	148	-6.2	695017	23	411	360
	>>min-miR-7880d	Minc3s00079g03810	153	-4.18	153	-4.18	695034	23	63	34
	>>min-miR-7880d	Minc3s00149g06099	146	-3.9	146	-3.9	695058	23	536	1
	>>min-miR-7880d	Minc3s00083g03967	146	-10.6	146	-10.6	695097	23	59	11
	>>min-miR-7880d	Minc3s00119g05155	320	-14.51	171	-8.43	695099	23	347	124 224
	>>min-miR-7880d	Minc3s00195g07247	145	-3.38	145	-3.38	695106	23	83	1
	>>min-miR-7880d	Minc3s00085g04056	158	-3.12	158	-3.12	695113	23	57	25
	>>min-miR-7880d	Minc3s00124g05296	150	-5.32	150	-5.32	695114	23	248	122
	>>min-miR-7880d	Minc3s00119g05119	162	-10.1	162	-10.1	695115	23	83	28
	>>min-miR-7880d	Minc3s00107g04767	155	-8.13	155	-8.13	695119	23	61	39
	>>min-miR-7880d	Minc3s00148g06062	147	-3.38	147	-3.38	695122	23	55	1
	>>min-miR-7880d	Minc3s00179g06885	144	-9.35	144	-9.35	695123	23	286	99
	>>min-miR-7880d	Minc3s00100g04543	140	-3.38	140	-3.38	695130	23	163	1
	>>min-miR-7880d	Minc3s00111g04908	148	-4.47	148	-4.47	695132	23	78	44
	>>min-miR-7880d	Minc3s00151g06151	151	-7.47	151	-7.47	695139	23	187	121
	>>min-miR-7880d	Minc3s00082g03958	154	-6.81	154	-6.81	695140	23	387	292
	>>min-miR-7880d	Minc3s00106g04730	296	-8.28	149	-4.42	695141	23	297	226 200
	>>min-miR-7880d	Minc3s00128g05486	151	-3.2	151	-3.2	695154	23	32	6
	>>min-miR-7880d	Minc3s00170g06667	140	-3.38	140	-3.38	695183	23	27	1
	>>min-miR-7880d	Minc3s00196g07285	142	-5.04	142	-5.04	695189	23	543	318
	>>min-miR-7880d	Minc3s00130g05539	140	-4.5	140	-4.5	695196	23	398	369
	>>min-miR-7880d	Minc3s00153g06233	319	-7.53	164	-4.15	695201	23	178	1 104
	>>min-miR-7880d	Minc3s00082g03946	155	-9.14	155	-9.14	695204	23	251	90
	>>min-miR-7880d	Minc3s00152g06199	149	-6.77	149	-6.77	695216	23	142	118
	>>min-miR-7880d	Minc3s00089g04216	165	-7.96	165	-7.96	695226	23	321	71
	>>min-miR-7880d	Minc3s00091g04268	156	-6.67	156	-6.67	695239	23	51	1
	>>min-miR-7880d	Minc3s00204g07507	157	-10.19	157	-10.19	695244	23	271	39
	>>min-miR-7880d	Minc3s00125g05361	293	-8.43	148	-4.63	695245	23	161	109 88
	>>min-miR-7880d	Minc3s00121g05203	140	-3.38	140	-3.38	695256	23	179	1
	>>min-miR-7880d	Minc3s00142g05875	140	-2.55	140	-2.55	695258	23	11	1
	>>min-miR-7880d	Minc3s00096g04430	165	-13.05	165	-13.05	695278	23	412	56
	>>min-miR-7880d	Minc3s00113g04943	167	-7.83	167	-7.83	695279	23	387	58
	>>min-miR-7880d	Minc3s00129g05508	609	-38.52	163	-12.46	695288	23	262	152 83 54 117
	>>min-miR-7880d	Minc3s00149g06077	151	-4.82	151	-4.82	695318	23	240	172
	>>min-miR-7880d	Minc3s00114g04996	287	-9.08	147	-4.92	695325	23	875	573 810
	>>min-miR-7880d	Minc3s00169g06637	152	-9.06	152	-9.06	695331	23	180	1
	>>min-miR-7880d	Minc3s00127g05430	143	-3.38	143	-3.38	695333	23	117	64
	>>min-miR-7880d	Minc3s00082g03934	146	-3.38	146	-3.38	695346	23	23	1
	>>min-miR-7880d	Minc3s00132g05613	143	-5.12	143	-5.12	695364	23	31	2
	>>min-miR-7880d	Minc3s00080g03846	153	-4.89	153	-4.89	695372	23	318	247
	>>min-miR-7880d	Minc3s00200g07394	147	-3.12	147	-3.12	695377	23	44	1
	>>min-miR-7880d	Minc3s00113g04959	282	-7.02	142	-3.79	695380	23	438	209 318
	>>min-miR-7880d	Minc3s00088g04187	140	-2.02	140	-2.02	695403	23	58	1
	>>min-miR-7880d	Minc3s00113g04964	155	-5.79	155	-5.79	695408	23	227	164
	>>min-miR-7880d	Minc3s00131g05588	147	-2.99	147	-2.99	695414	23	54	1
	>>min-miR-7880d	Minc3s00166g06573	140	-4.89	140	-4.89	695430	23	20	1
	>>min-miR-7880d	Minc3s00114g05020	150	-8.36	150	-8.36	695452	23	227	176
	>>min-miR-7880d	Minc3s00215g07738	286	-8.28	146	-4.9	695464	23	338	238 254
	>>min-miR-7880d	Minc3s00344g10658	156	-6.93	156	-6.93	695471	23	54	32
	>>min-miR-7880d	Minc3s00552g14179	141	-6.36	141	-6.36	695484	23	138	89
	>>min-miR-7880d	Minc3s00470g12885	150	-7.97	150	-7.97	695505	23	564	155
	>>min-miR-7880d	Minc3s00468g12845	141	-4.5	141	-4.5	695515	23	244	1
	>>min-miR-7880d	Minc3s00399g11624	146	-2.31	146	-2.31	695545	23	101	71
	>>min-miR-7880d	Minc3s00533g13860	156	-2.99	156	-2.99	695546	23	35	1
	>>min-miR-7880d	Minc3s00344g10640	153	-4.2	153	-4.2	695556	23	111	26
	>>min-miR-7880d	Minc3s00241g08368	152	-6.22	152	-6.22	695563	23	437	392
	>>min-miR-7880d	Minc3s00254g08692	151	-4.27	151	-4.27	695578	23	878	435
	>>min-miR-7880d	Minc3s00259g08808	155	-5.79	155	-5.79	695590	23	100	37
	>>min-miR-7880d	Minc3s00308g09866	146	-6.26	146	-6.26	695591	23	644	448
	>>min-miR-7880d	Minc3s00434g12265	140	-4.89	140	-4.89	695604	23	192	1
	>>min-miR-7880d	Minc3s00364g11054	145	-4.36	145	-4.36	695609	23	88	53
	>>min-miR-7880d	Minc3s00456g12617	140	-8.45	140	-8.45	695612	23	560	135
	>>min-miR-7880d	Minc3s00277g09220	162	-6.13	162	-6.13	695627	23	138	63
	>>min-miR-7880d	Minc3s00287g09470	144	-5.58	144	-5.58	695632	23	276	209
	>>min-miR-7880d	Minc3s00227g08038	156	-5.27	156	-5.27	695640	23	883	856
	>>min-miR-7880d	Minc3s00543g14026	144	-7.84	144	-7.84	695641	23	641	533
	>>min-miR-7880d	Minc3s00497g13322	163	-13.12	163	-13.12	695644	23	80	10
	>>min-miR-7880d	Minc3s00226g08027	151	-2.99	151	-2.99	695660	23	205	132
	>>min-miR-7880d	Minc3s00452g12556	147	-5.27	147	-5.27	695664	23	271	68
	>>min-miR-7880d	Minc3s00217g07786	293	-7.75	153	-4.37	695680	23	51	6 27
	>>min-miR-7880d	Minc3s00471g12905	144	-3.38	144	-3.38	695705	23	138	72
	>>min-miR-7880d	Minc3s00547g14077	151	-5.85	151	-5.85	695739	23	136	27
	>>min-miR-7880d	Minc3s00377g11288	140	-4.06	140	-4.06	695746	23	17	1
	>>min-miR-7880d	Minc3s00386g11425	595	-24.73	159	-10.13	695754	23	410	117 294 32 332
	>>min-miR-7880d	Minc3s00572g14466	159	-7.33	159	-7.33	695761	23	132	12
	>>min-miR-7880d	Minc3s00552g14171	141	-4.4	141	-4.4	695765	23	113	88
	>>min-miR-7880d	Minc3s00349g10753	144	-4.41	144	-4.41	695769	23	87	26
	>>min-miR-7880d	Minc3s00459g12664	148	-8.79	148	-8.79	695786	23	44	2
	>>min-miR-7880d	Minc3s00283g09354	155	-3.12	155	-3.12	695788	23	1132	58
	>>min-miR-7880d	Minc3s00246g08471	140	-4.89	140	-4.89	695790	23	20	1
	>>min-miR-7880d	Minc3s00233g08193	145	-9.28	145	-9.28	695791	23	108	72
	>>min-miR-7880d	Minc3s00361g10987	140	-4.79	140	-4.79	695792	23	82	1
	>>min-miR-7880d	Minc3s00321g10151	145	-6.78	145	-6.78	695797	23	115	1
	>>min-miR-7880d	Minc3s00269g09035	152	-11.07	152	-11.07	695805	23	260	144
	>>min-miR-7880d	Minc3s00292g09558	149	-5.22	149	-5.22	695812	23	378	337
	>>min-miR-7880d	Minc3s00350g10770	140	-5.66	140	-5.66	695827	23	61	23
	>>min-miR-7880d	Minc3s00304g09793	154	-8.84	154	-8.84	695848	23	73	31
	>>min-miR-7880d	Minc3s00587g14716	301	-10.7	159	-5.81	695849	23	185	42 1
	>>min-miR-7880d	Minc3s00604g15001	145	-5.26	145	-5.26	695861	23	256	49
	>>min-miR-7880d	Minc3s00353g10818	299	-12.82	159	-8.01	695866	23	411	306 338
	>>min-miR-7880d	Minc3s00246g08463	433	-9.84	147	-3.38	695870	23	255	2 180 150
	>>min-miR-7880d	Minc3s00472g12916	160	-5.99	160	-5.99	695873	23	328	1
	>>min-miR-7880d	Minc3s00249g08554	148	-3.12	148	-3.12	695902	23	67	19
	>>min-miR-7880d	Minc3s00307g09838	149	-4.23	149	-4.23	695906	23	243	2
	>>min-miR-7880d	Minc3s00608g15055	162	-10.65	162	-10.65	695913	23	456	72
	>>min-miR-7880d	Minc3s00270g09062	140	-3.12	140	-3.12	695920	23	695	208
	>>min-miR-7880d	Minc3s00411g11856	154	-3.12	154	-3.12	695928	23	112	23
	>>min-miR-7880d	Minc3s00322g10180	140	-5.91	140	-5.91	695937	23	94	62
	>>min-miR-7880d	Minc3s00256g08750	148	-3.38	148	-3.38	695938	23	167	16
	>>min-miR-7880d	Minc3s00220g07886	145	-7.89	145	-7.89	695939	23	101	51
	>>min-miR-7880d	Minc3s00281g09316	157	-3.64	157	-3.64	695952	23	84	1
	>>min-miR-7880d	Minc3s00285g09398	154	-7.09	154	-7.09	695955	23	94	37
	>>min-miR-7880d	Minc3s00472g12914	140	-3.38	140	-3.38	695962	23	301	1
	>>min-miR-7880d	Minc3s00522g13707	165	-7.52	165	-7.52	695973	23	137	53
	>>min-miR-7880d	Minc3s00502g13390	140	-4.79	140	-4.79	695975	23	104	78
	>>min-miR-7880d	Minc3s00395g11566	146	-4.79	146	-4.79	695980	23	117	1
	>>min-miR-7880d	Minc3s00474g12951	301	-8.38	156	-5	695990	23	394	255 338
	>>min-miR-7880d	Minc3s00376g11249	140	-3.26	140	-3.26	695991	23	440	73
	>>min-miR-7880d	Minc3s00353g10820	152	-3.38	152	-3.38	695996	23	67	14
	>>min-miR-7880d	Minc3s00343g10632	296	-8.27	150	-4.89	695997	23	53	17 1
	>>min-miR-7880d	Minc3s00452g12549	140	-2.99	140	-2.99	696002	23	37	3
	>>min-miR-7880d	Minc3s00495g13287	325	-17.62	163	-12.06	696015	23	638	529 260
	>>min-miR-7880d	Minc3s00401g11694	143	-6.03	143	-6.03	696020	23	193	107
	>>min-miR-7880d	Minc3s00231g08141	154	-10.77	154	-10.77	696021	23	233	175
	>>min-miR-7880d	Minc3s00284g09384	142	-6.76	142	-6.76	696025	23	57	2
	>>min-miR-7880d	Minc3s00265g08966	295	-7.88	155	-4.5	696055	23	1456	484 1143
	>>min-miR-7880d	Minc3s00600g14910	153	-3.12	153	-3.12	696056	23	48	2
	>>min-miR-7880d	Minc3s00209g07601	286	-8.4	146	-4.62	696058	23	273	240 85
	>>min-miR-7880d	Minc3s00515g13601	300	-7.6	154	-4.48	696062	23	78	49 1
	>>min-miR-7880d	Minc3s00432g12225	147	-5.35	147	-5.35	696086	23	179	98
	>>min-miR-7880d	Minc3s00335g10442	144	-6.63	144	-6.63	696093	23	158	134
	>>min-miR-7880d	Minc3s00271g09102	148	-3.38	148	-3.38	696115	23	36	1
	>>min-miR-7880d	Minc3s00513g13569	141	-3.38	141	-3.38	696120	23	415	1
	>>min-miR-7880d	Minc3s00248g08533	147	-4.53	147	-4.53	696123	23	189	1
	>>min-miR-7880d	Minc3s00412g11876	304	-6.86	158	-3.74	696134	23	506	141 352
	>>min-miR-7880d	Minc3s00479g13023	146	-8.71	146	-8.71	696177	23	483	65
	>>min-miR-7880d	Minc3s00215g07720	161	-11.14	161	-11.14	696211	23	71	1
	>>min-miR-7880d	Minc3s00482g13092	149	-7	149	-7	696213	23	175	2
	>>min-miR-7880d	Minc3s00265g08959	145	-4.89	145	-4.89	696219	23	72	4
	>>min-miR-7880d	Minc3s00431g12203	150	-3.12	150	-3.12	696221	23	391	67
	>>min-miR-7880d	Minc3s00231g08148	148	-6.84	148	-6.84	696243	23	160	95
	>>min-miR-7880d	Minc3s00238g08298	160	-7.07	160	-7.07	696254	23	62	35
	>>min-miR-7880d	Minc3s00362g11001	140	-3.12	140	-3.12	696255	23	208	145
	>>min-miR-7880d	Minc3s00235g08248	152	-7.88	152	-7.88	696259	23	51	13
	>>min-miR-7880d	Minc3s00392g11528	294	-12.06	148	-6.57	696266	23	669	560 1
	>>min-miR-7880d	Minc3s00311g09921	295	-6.65	149	-4.31	696277	23	334	272 1
	>>min-miR-7880d	Minc3s00369g11140	157	-13.34	157	-13.34	696327	23	509	268
	>>min-miR-7880d	Minc3s00253g08655	161	-5.73	161	-5.73	696333	23	158	59
	>>min-miR-7880d	Minc3s00515g13591	145	-4.16	145	-4.16	696345	23	169	6
	>>min-miR-7880d	Minc3s00595g14843	153	-6.06	153	-6.06	696362	23	325	68
	>>min-miR-7880d	Minc3s00580g14592	163	-6.55	163	-6.55	696369	23	495	290
	>>min-miR-7880d	Minc3s00471g12896	290	-8.34	150	-4.75	696382	23	214	27 164
	>>min-miR-7880d	Minc3s00491g13224	158	-7.29	158	-7.29	696387	23	270	65
	>>min-miR-7880d	Minc3s00365g11063	140	-3.38	140	-3.38	696390	23	81	1
	>>min-miR-7880d	Minc3s00341g10564	439	-29.45	149	-15.07	696395	23	1204	1122 64 135
	>>min-miR-7880d	Minc3s00338g10487	142	-2.34	142	-2.34	696404	23	191	34
	>>min-miR-7880d	Minc3s00501g13385	140	-3.38	140	-3.38	696409	23	262	212
	>>min-miR-7880d	Minc3s00568g14394	317	-18.7	166	-13.24	696411	23	203	21 148
	>>min-miR-7880d	Minc3s00371g11155	148	-9.67	148	-9.67	696425	23	159	6
	>>min-miR-7880d	Minc3s00550g14142	152	-6.51	152	-6.51	696427	23	30	1
	>>min-miR-7880d	Minc3s00472g12909	140	-3.38	140	-3.38	696435	23	43	1
	>>min-miR-7880d	Minc3s00445g12461	147	-3.12	147	-3.12	696442	23	22	1
	>>min-miR-7880d	Minc3s00594g14829	156	-4.89	156	-4.89	696458	23	38	11
	>>min-miR-7880d	Minc3s00504g13425	145	-5.15	145	-5.15	696476	23	546	482
	>>min-miR-7880d	Minc3s00225g07990	146	-6.51	146	-6.51	696492	23	63	1
	>>min-miR-7880d	Minc3s00501g13379	149	-4.63	149	-4.63	696536	23	476	53
	>>min-miR-7880d	Minc3s00524g13727	140	-2.55	140	-2.55	696544	23	134	1
	>>min-miR-7880d	Minc3s00440g12353	145	-8.02	145	-8.02	696557	23	159	17
	>>min-miR-7880d	Minc3s00311g09915	286	-8.53	144	-5.54	696573	23	433	374 192
	>>min-miR-7880d	Minc3s00344g10654	156	-9.4	156	-9.4	696579	23	302	15
	>>min-miR-7880d	Minc3s00391g11496	145	-8.25	145	-8.25	696580	23	461	153
	>>min-miR-7880d	Minc3s00249g08544	145	-5.11	145	-5.11	696599	23	639	600
	>>min-miR-7880d	Minc3s00556g14238	293	-11.32	149	-7.29	696605	23	585	437 494
	>>min-miR-7880d	Minc3s00285g09425	156	-5.85	156	-5.85	696608	23	423	253
	>>min-miR-7880d	Minc3s00246g08478	282	-7.37	142	-3.99	696614	23	203	27 104
	>>min-miR-7880d	Minc3s00412g11882	148	-3.52	148	-3.52	696615	23	673	139
	>>min-miR-7880d	Minc3s00539g13970	142	-4.49	142	-4.49	696619	23	107	65
	>>min-miR-7880d	Minc3s00262g08875	145	-6.92	145	-6.92	696638	23	111	51
	>>min-miR-7880d	Minc3s00426g12117	151	-6.84	151	-6.84	696643	23	251	176
	>>min-miR-7880d	Minc3s00330g10330	146	-3.12	146	-3.12	696649	23	30	1
	>>min-miR-7880d	Minc3s00393g11532	147	-4.03	147	-4.03	696650	23	347	200
	>>min-miR-7880d	Minc3s00453g12571	142	-4.89	142	-4.89	696655	23	121	1
	>>min-miR-7880d	Minc3s00281g09314	148	-3.61	148	-3.61	696658	23	143	68
	>>min-miR-7880d	Minc3s00474g12949	170	-17.77	170	-17.77	696661	23	80	51
	>>min-miR-7880d	Minc3s00300g09713	146	-4.89	146	-4.89	696669	23	369	86
	>>min-miR-7880d	Minc3s00301g09721	142	-6.04	142	-6.04	696675	23	316	236
	>>min-miR-7880d	Minc3s00513g13573	146	-4.89	146	-4.89	696704	23	413	384
	>>min-miR-7880d	Minc3s00340g10544	288	-7.73	148	-4.35	696708	23	86	9 37
	>>min-miR-7880d	Minc3s00324g10224	154	-3.82	154	-3.82	696716	23	333	251
	>>min-miR-7880d	Minc3s00533g13871	145	-6.68	145	-6.68	696721	23	89	21
	>>min-miR-7880d	Minc3s00515g13603	153	-6.77	153	-6.77	696723	23	81	24
	>>min-miR-7880d	Minc3s00319g10118	140	-3.38	140	-3.38	696726	23	51	7
	>>min-miR-7880d	Minc3s00491g13212	144	-2.31	144	-2.31	696734	23	100	31
	>>min-miR-7880d	Minc3s00567g14375	142	-3.78	142	-3.78	696748	23	116	1
	>>min-miR-7880d	Minc3s00592g14797	150	-5.36	150	-5.36	696754	23	270	232
	>>min-miR-7880d	Minc3s00536g13930	144	-2.6	144	-2.6	696755	23	199	38
	>>min-miR-7880d	Minc3s00508g13492	147	-3.38	147	-3.38	696760	23	53	7
	>>min-miR-7880d	Minc3s00461g12717	147	-3.12	147	-3.12	696761	23	28	1
	>>min-miR-7880d	Minc3s00602g14965	140	-4.79	140	-4.79	696768	23	75	1
	>>min-miR-7880d	Minc3s00358g10928	157	-7.91	157	-7.91	696774	23	375	161
	>>min-miR-7880d	Minc3s00588g14731	141	-6.54	141	-6.54	696859	23	399	9
	>>min-miR-7880d	Minc3s00298g09660	147	-3.12	147	-3.12	696861	23	31	3
	>>min-miR-7880d	Minc3s00244g08414	142	-4.89	142	-4.89	696871	23	1634	159
	>>min-miR-7880d	Minc3s00371g11175	155	-3.34	155	-3.34	696873	23	21	1
	>>min-miR-7880d	Minc3s00384g11402	299	-7.91	159	-4.53	696878	23	1298	660 1118
	>>min-miR-7880d	Minc3s00222g07920	150	-5.34	150	-5.34	696880	23	1056	1021
	>>min-miR-7880d	Minc3s00232g08163	152	-6.25	152	-6.25	696885	23	22	1
	>>min-miR-7880d	Minc3s00501g13386	141	-4.89	141	-4.89	696897	23	193	100
	>>min-miR-7880d	Minc3s00318g10078	165	-3.34	165	-3.34	696908	23	676	616
	>>min-miR-7880d	Minc3s00357g10906	292	-10.79	148	-6.81	696911	23	626	215 514
	>>min-miR-7880d	Minc3s00235g08239	177	-18.75	177	-18.75	696912	23	207	157
	>>min-miR-7880d	Minc3s00330g10345	149	-5.25	149	-5.25	696932	23	175	119
	>>min-miR-7880d	Minc3s00410g11843	143	-7.26	143	-7.26	696949	23	508	375
	>>min-miR-7880d	Minc3s00249g08551	294	-13.44	148	-9.42	696956	23	528	440 458
	>>min-miR-7880d	Minc3s00340g10530	141	-4.63	141	-4.63	696963	23	48	8
	>>min-miR-7880d	Minc3s00308g09869	302	-15.02	154	-10.62	696975	23	177	102 25
	>>min-miR-7880d	Minc3s00320g10127	150	-8.44	150	-8.44	696982	23	170	42
	>>min-miR-7880d	Minc3s00254g08685	155	-5.11	155	-5.11	696994	23	159	87
	>>min-miR-7880d	Minc3s00265g08957	148	-3.12	148	-3.12	696997	23	26	1
	>>min-miR-7880d	Minc3s00346g10692	140	-2.34	140	-2.34	697026	23	85	61
	>>min-miR-7880d	Minc3s00314g09996	147	-3.48	147	-3.48	697033	23	82	2
	>>min-miR-7880d	Minc3s00547g14097	151	-7.81	151	-7.81	697045	23	473	296
	>>min-miR-7880d	Minc3s00329g10317	146	-6.14	146	-6.14	697046	23	183	145
	>>min-miR-7880d	Minc3s00353g10814	142	-3.72	142	-3.72	697048	23	428	62
	>>min-miR-7880d	Minc3s00246g08475	145	-3.12	145	-3.12	697054	23	977	914
	>>min-miR-7880d	Minc3s00536g13924	152	-3.12	152	-3.12	697056	23	45	1
	>>min-miR-7880d	Minc3s00273g09121	146	-4.89	146	-4.89	697065	23	632	340
	>>min-miR-7880d	Minc3s00480g13039	151	-4.05	151	-4.05	697066	23	143	49
	>>min-miR-7880d	Minc3s00408g11818	296	-17.36	150	-10.85	697069	23	790	743 698
	>>min-miR-7880d	Minc3s00271g09100	140	-4.89	140	-4.89	697076	23	30	1
	>>min-miR-7880d	Minc3s00273g09130	140	-2.02	140	-2.02	697078	23	102	1
	>>min-miR-7880d	Minc3s00412g11888	146	-5.67	146	-5.67	697099	23	21	1
	>>min-miR-7880d	Minc3s00422g12047	282	-10.75	142	-6.23	697106	23	77	18 49
	>>min-miR-7880d	Minc3s00547g14075	140	-2.55	140	-2.55	697118	23	34	1
	>>min-miR-7880d	Minc3s00513g13572	152	-6.39	152	-6.39	697119	23	271	148
	>>min-miR-7880d	Minc3s00325g10238	299	-12.12	152	-8.74	697123	23	1250	1162 400
	>>min-miR-7880d	Minc3s00550g14130	144	-9.03	144	-9.03	697124	23	266	109
	>>min-miR-7880d	Minc3s00320g10128	153	-4.21	153	-4.21	697125	23	54	15
	>>min-miR-7880d	Minc3s00245g08427	140	-2.99	140	-2.99	697135	23	46	5
	>>min-miR-7880d	Minc3s00253g08640	140	-2.99	140	-2.99	697137	23	46	1
	>>min-miR-7880d	Minc3s00215g07747	140	-4.05	140	-4.05	697158	23	246	124
	>>min-miR-7880d	Minc3s00405g11761	147	-5.67	147	-5.67	697166	23	278	103
	>>min-miR-7880d	Minc3s00511g13542	149	-4.18	149	-4.18	697168	23	43	1
	>>min-miR-7880d	Minc3s00533g13865	176	-12.89	176	-12.89	697173	23	209	185
	>>min-miR-7880d	Minc3s00224g07978	148	-3.63	148	-3.63	697174	23	25	1
	>>min-miR-7880d	Minc3s00212g07667	149	-6.7	149	-6.7	697180	23	123	37
	>>min-miR-7880d	Minc3s00363g11041	164	-5.7	164	-5.7	697185	23	279	184
	>>min-miR-7880d	Minc3s00316g10055	146	-4.89	146	-4.89	697201	23	330	230
	>>min-miR-7880d	Minc3s00411g11853	140	-4.89	140	-4.89	697205	23	67	1
	>>min-miR-7880d	Minc3s00290g09511	148	-3.12	148	-3.12	697212	23	273	108
	>>min-miR-7880d	Minc3s00287g09460	144	-9.24	144	-9.24	697218	23	482	406
	>>min-miR-7880d	Minc3s00314g09993	157	-4.52	157	-4.52	697220	23	137	11
	>>min-miR-7880d	Minc3s00236g08259	145	-4.77	145	-4.77	697221	23	80	19
	>>min-miR-7880d	Minc3s00253g08674	145	-3.38	145	-3.38	697227	23	198	118
	>>min-miR-7880d	Minc3s00285g09419	151	-10.62	151	-10.62	697229	23	1333	228
	>>min-miR-7880d	Minc3s00246g08477	140	-7.39	140	-7.39	697232	23	1309	1196
	>>min-miR-7880d	Minc3s00323g10195	300	-9.58	156	-4.95	697234	23	383	128 280
	>>min-miR-7880d	Minc3s00259g08797	153	-7.04	153	-7.04	697235	23	415	222
	>>min-miR-7880d	Minc3s00215g07739	142	-6.77	142	-6.77	697254	23	249	219
	>>min-miR-7880d	Minc3s00302g09757	140	-4.89	140	-4.89	697258	23	189	99
	>>min-miR-7880d	Minc3s00369g11133	140	-7.97	140	-7.97	697269	23	284	9
	>>min-miR-7880d	Minc3s00521g13682	146	-7.15	146	-7.15	697271	23	105	46
	>>min-miR-7880d	Minc3s00319g10110	156	-4.66	156	-4.66	697284	23	269	88
	>>min-miR-7880d	Minc3s00412g11872	149	-3.52	149	-3.52	697289	23	41	16
	>>min-miR-7880d	Minc3s00360g10959	151	-4.39	151	-4.39	697295	23	102	31
	>>min-miR-7880d	Minc3s00499g13349	140	-3.38	140	-3.38	697308	23	47	1
	>>min-miR-7880d	Minc3s00523g13708	149	-4.63	149	-4.63	697327	23	209	177
	>>min-miR-7880d	Minc3s00544g14036	151	-5.68	151	-5.68	697328	23	32	1
	>>min-miR-7880d	Minc3s00329g10326	140	-3.38	140	-3.38	697377	23	78	1
	>>min-miR-7880d	Minc3s00600g14914	142	-5	142	-5	697378	23	33	1
	>>min-miR-7880d	Minc3s00287g09472	148	-4.28	148	-4.28	697395	23	184	13
	>>min-miR-7880d	Minc3s00344g10657	151	-8.24	151	-8.24	697412	23	34	6
	>>min-miR-7880d	Minc3s00521g13694	156	-4.34	156	-4.34	697417	23	85	56
	>>min-miR-7880d	Minc3s00379g11315	144	-9.19	144	-9.19	697429	23	108	63
	>>min-miR-7880d	Minc3s00444g12411	165	-10.98	165	-10.98	697435	23	504	454
	>>min-miR-7880d	Minc3s00322g10179	151	-2.6	151	-2.6	697446	23	768	692
	>>min-miR-7880d	Minc3s00316g10034	156	-7.78	156	-7.78	697450	23	235	49
	>>min-miR-7880d	Minc3s00306g09811	144	-9.03	144	-9.03	697458	23	267	119
	>>min-miR-7880d	Minc3s00590g14763	143	-5.01	143	-5.01	697473	23	132	90
	>>min-miR-7880d	Minc3s00556g14248	318	-16.65	164	-12.94	697481	23	445	94 10
	>>min-miR-7880d	Minc3s00534g13876	160	-2.89	160	-2.89	697487	23	24	1
	>>min-miR-7880d	Minc3s00439g12340	156	-5.22	156	-5.22	697492	23	67	32
	>>min-miR-7880d	Minc3s00235g08215	303	-12.3	156	-8.92	697494	23	390	120 38
	>>min-miR-7880d	Minc3s00411g11859	140	-2.55	140	-2.55	697496	23	38	1
	>>min-miR-7880d	Minc3s00491g13230	149	-6.64	149	-6.64	697508	23	107	54
	>>min-miR-7880d	Minc3s00310g09903	288	-8.62	148	-5.24	697516	23	247	206 184
	>>min-miR-7880d	Minc3s00287g09464	161	-3.39	161	-3.39	697523	23	43	1
	>>min-miR-7880d	Minc3s00323g10210	162	-7.65	162	-7.65	697525	23	61	27
	>>min-miR-7880d	Minc3s00529g13792	282	-10.65	142	-5.57	697532	23	585	257 324
	>>min-miR-7880d	Minc3s00492g13240	140	-3.38	140	-3.38	697540	23	442	228
	>>min-miR-7880d	Minc3s00263g08906	295	-10.6	148	-6.2	697542	23	412	363 73
	>>min-miR-7880d	Minc3s00222g07925	140	-4.89	140	-4.89	697546	23	21	1
	>>min-miR-7880d	Minc3s00248g08523	298	-10.97	158	-7.43	697547	23	221	169 98
	>>min-miR-7880d	Minc3s00314g09994	145	-5.17	145	-5.17	697577	23	59	28
	>>min-miR-7880d	Minc3s00453g12563	152	-7.85	152	-7.85	697580	23	64	1
	>>min-miR-7880d	Minc3s00572g14468	149	-4.63	149	-4.63	697601	23	185	1
	>>min-miR-7880d	Minc3s00298g09659	151	-11.57	151	-11.57	697603	23	193	96
	>>min-miR-7880d	Minc3s00322g10170	287	-8.57	147	-4.89	697604	23	391	254 176
	>>min-miR-7880d	Minc3s00215g07748	147	-4.89	147	-4.89	697612	23	43	1
	>>min-miR-7880d	Minc3s00412g11879	140	-5.31	140	-5.31	697627	23	251	58
	>>min-miR-7880d	Minc3s00346g10702	148	-3.89	148	-3.89	697650	23	314	111
	>>min-miR-7880d	Minc3s00382g11360	140	-4.42	140	-4.42	697654	23	250	85
	>>min-miR-7880d	Minc3s00476g12993	140	-4.5	140	-4.5	697655	23	803	306
	>>min-miR-7880d	Minc3s00568g14408	161	-11.8	161	-11.8	697667	23	137	86
	>>min-miR-7880d	Minc3s00507g13479	149	-4.79	149	-4.79	697682	23	74	29
	>>min-miR-7880d	Minc3s00367g11104	155	-9.06	155	-9.06	697684	23	66	15
	>>min-miR-7880d	Minc3s00285g09408	292	-5.59	152	-2.99	697697	23	508	131 391
	>>min-miR-7880d	Minc3s00341g10574	280	-8.01	140	-4.63	697712	23	323	1 31
	>>min-miR-7880d	Minc3s00214g07712	148	-3.38	148	-3.38	697718	23	377	339
	>>min-miR-7880d	Minc3s00549g14118	153	-4.89	153	-4.89	697721	23	53	1
	>>min-miR-7880d	Minc3s00425g12096	140	-5.32	140	-5.32	697724	23	126	99
	>>min-miR-7880d	Minc3s00221g07895	140	-2.55	140	-2.55	697756	23	20	1
	>>min-miR-7880d	Minc3s00440g12352	142	-3.38	142	-3.38	697763	23	145	30
	>>min-miR-7880d	Minc3s00401g11687	155	-8.98	155	-8.98	697781	23	95	1
	>>min-miR-7880d	Minc3s00404g11737	140	-5.3	140	-5.3	697785	23	787	734
	>>min-miR-7880d	Minc3s00336g10455	144	-6.82	144	-6.82	697788	23	49	3
	>>min-miR-7880d	Minc3s00358g10935	142	-3.38	142	-3.38	697795	23	75	1
	>>min-miR-7880d	Minc3s00215g07728	144	-7.17	144	-7.17	697818	23	317	285
	>>min-miR-7880d	Minc3s00285g09416	152	-2.6	152	-2.6	697842	23	632	374
	>>min-miR-7880d	Minc3s00230g08109	285	-9.79	143	-5.14	697865	23	243	84 204
	>>min-miR-7880d	Minc3s00382g11362	159	-12.56	159	-12.56	697873	23	751	96
	>>min-miR-7880d	Minc3s00518g13647	147	-8.17	147	-8.17	697878	23	173	83
	>>min-miR-7880d	Minc3s00227g08052	152	-3.38	152	-3.38	697879	23	44	17
	>>min-miR-7880d	Minc3s00584g14657	145	-3.38	145	-3.38	697895	23	21	1
	>>min-miR-7880d	Minc3s00215g07740	147	-4.89	147	-4.89	697897	23	43	1
	>>min-miR-7880d	Minc3s00349g10764	144	-4.77	144	-4.77	697909	23	71	43
	>>min-miR-7880d	Minc3s00404g11727	145	-7.09	145	-7.09	697914	23	868	54
	>>min-miR-7880d	Minc3s00254g08695	145	-7.35	145	-7.35	697919	23	317	71
	>>min-miR-7880d	Minc3s00242g08383	140	-2.35	140	-2.35	697927	23	239	207
	>>min-miR-7880d	Minc3s00292g09555	457	-16.35	161	-8.61	697932	23	200	14 63 162
	>>min-miR-7880d	Minc3s00516g13626	140	-3.38	140	-3.38	697942	23	424	357
	>>min-miR-7880d	Minc3s00220g07883	287	-12.83	147	-7.73	697943	23	252	189 67
	>>min-miR-7880d	Minc3s00444g12427	140	-4.5	140	-4.5	697945	23	470	430
	>>min-miR-7880d	Minc3s00542g14009	146	-3.12	146	-3.12	697951	23	412	146
	>>min-miR-7880d	Minc3s00260g08822	140	-4.89	140	-4.89	697953	23	37	1
	>>min-miR-7880d	Minc3s00217g07798	140	-3.38	140	-3.38	697956	23	47	13
	>>min-miR-7880d	Minc3s00542g14000	296	-12.01	151	-8.89	697960	23	83	1 53
	>>min-miR-7880d	Minc3s00359g10942	146	-4.23	146	-4.23	697968	23	28	1
	>>min-miR-7880d	Minc3s00375g11238	148	-5.74	148	-5.74	697970	23	1730	275
	>>min-miR-7880d	Minc3s00440g12364	147	-11.54	147	-11.54	697976	23	365	94
	>>min-miR-7880d	Minc3s00522g13703	154	-6.3	154	-6.3	697977	23	224	187
	>>min-miR-7880d	Minc3s00209g07602	296	-13.06	152	-7.35	697992	23	73	7 35
	>>min-miR-7880d	Minc3s00282g09330	147	-3.53	147	-3.53	698000	23	345	301
	>>min-miR-7880d	Minc3s00473g12936	160	-5.22	160	-5.22	698009	23	611	428
	>>min-miR-7880d	Minc3s00374g11212	285	-9.49	145	-5.66	698017	23	186	137 41
	>>min-miR-7880d	Minc3s00377g11276	309	-14.5	168	-11.12	698019	23	308	255 1
	>>min-miR-7880d	Minc3s00547g14098	306	-8.24	156	-4.86	698026	23	839	383 795
	>>min-miR-7880d	Minc3s00224g07966	142	-3.62	142	-3.62	698030	23	208	133
	>>min-miR-7880d	Minc3s00449g12498	140	-3.38	140	-3.38	698033	23	61	15
	>>min-miR-7880d	Minc3s00507g13477	167	-12.33	167	-12.33	698041	23	64	2
	>>min-miR-7880d	Minc3s00589g14736	156	-4.71	156	-4.71	698042	23	206	59
	>>min-miR-7880d	Minc3s00268g09015	146	-4.38	146	-4.38	698046	23	140	52
	>>min-miR-7880d	Minc3s00328g10313	152	-7.41	152	-7.41	698063	23	62	25
	>>min-miR-7880d	Minc3s00238g08297	153	-3.97	153	-3.97	698074	23	288	243
	>>min-miR-7880d	Minc3s00323g10197	163	-3.93	163	-3.93	698082	23	369	20
	>>min-miR-7880d	Minc3s00344g10653	140	-3.12	140	-3.12	698086	23	56	1
	>>min-miR-7880d	Minc3s00289g09501	140	-3.12	140	-3.12	698087	23	23	1
	>>min-miR-7880d	Minc3s00317g10070	140	-4.89	140	-4.89	698088	23	172	1
	>>min-miR-7880d	Minc3s00484g13117	308	-16.43	160	-11.9	698093	23	203	52 86
	>>min-miR-7880d	Minc3s00365g11073	152	-4.81	152	-4.81	698106	23	120	36
	>>min-miR-7880d	Minc3s00608g15059	154	-2.7	154	-2.7	698109	23	396	50
	>>min-miR-7880d	Minc3s00419g12010	164	-11.51	164	-11.51	698116	23	179	123
	>>min-miR-7880d	Minc3s00589g14754	163	-5.42	163	-5.42	698177	23	79	44
	>>min-miR-7880d	Minc3s00594g14833	156	-4.21	156	-4.21	698182	23	355	318
	>>min-miR-7880d	Minc3s00274g09172	147	-4.75	147	-4.75	698193	23	74	45
	>>min-miR-7880d	Minc3s00390g11490	144	-4.5	144	-4.5	698199	23	320	233
	>>min-miR-7880d	Minc3s00283g09356	147	-6.89	147	-6.89	698200	23	234	32
	>>min-miR-7880d	Minc3s00605g15015	156	-9.93	156	-9.93	698208	23	184	102
	>>min-miR-7880d	Minc3s00265g08956	160	-11.22	160	-11.22	698210	23	194	145
	>>min-miR-7880d	Minc3s00394g11548	153	-4.41	153	-4.41	698219	23	43	1
	>>min-miR-7880d	Minc3s00411g11862	160	-9.66	160	-9.66	698222	23	225	108
	>>min-miR-7880d	Minc3s00315g10008	145	-3.12	145	-3.12	698224	23	153	118
	>>min-miR-7880d	Minc3s00534g13878	147	-3.38	147	-3.38	698236	23	254	1
	>>min-miR-7880d	Minc3s00216g07767	155	-5.32	155	-5.32	698256	23	78	32
	>>min-miR-7880d	Minc3s00343g10627	146	-3.47	146	-3.47	698276	23	183	16
	>>min-miR-7880d	Minc3s00524g13733	160	-7.1	160	-7.1	698278	23	43	16
	>>min-miR-7880d	Minc3s00461g12710	147	-6.02	147	-6.02	698280	23	640	567
	>>min-miR-7880d	Minc3s00584g14651	140	-3.38	140	-3.38	698304	23	17	1
	>>min-miR-7880d	Minc3s00597g14861	142	-5.1	142	-5.1	698321	23	262	192
	>>min-miR-7880d	Minc3s00371g11159	162	-9.04	162	-9.04	698347	23	572	228
	>>min-miR-7880d	Minc3s00401g11688	154	-4.46	154	-4.46	698352	23	173	85
	>>min-miR-7880d	Minc3s00264g08915	153	-6.44	153	-6.44	698360	23	119	84
	>>min-miR-7880d	Minc3s00563g14321	307	-18.79	162	-12.28	698388	23	638	465 568
	>>min-miR-7880d	Minc3s00475g12986	146	-7.14	146	-7.14	698392	23	41	3
	>>min-miR-7880d	Minc3s00271g09095	148	-6.84	148	-6.84	698399	23	138	95
	>>min-miR-7880d	Minc3s00225g08009	150	-6.51	150	-6.51	698430	23	84	41
	>>min-miR-7880d	Minc3s00601g14938	151	-3.78	151	-3.78	698442	23	432	318
	>>min-miR-7880d	Minc3s00449g12492	140	-3.12	140	-3.12	698446	23	20	1
	>>min-miR-7880d	Minc3s00556g14235	150	-8.43	150	-8.43	698453	23	365	196
	>>min-miR-7880d	Minc3s00362g10997	142	-7.26	142	-7.26	698457	23	214	33
	>>min-miR-7880d	Minc3s00405g11740	146	-4.14	146	-4.14	698460	23	364	332
	>>min-miR-7880d	Minc3s00534g13887	144	-4.81	144	-4.81	698462	23	190	105
	>>min-miR-7880d	Minc3s00349g10759	150	-3.38	150	-3.38	698466	23	298	208
	>>min-miR-7880d	Minc3s00486g13145	154	-7.44	154	-7.44	698469	23	102	26
	>>min-miR-7880d	Minc3s00501g13377	146	-10.25	146	-10.25	698470	23	37	17
	>>min-miR-7880d	Minc3s00473g12927	140	-2.55	140	-2.55	698471	23	17	1
	>>min-miR-7880d	Minc3s00377g11277	149	-3.28	149	-3.28	698477	23	58	27
	>>min-miR-7880d	Minc3s00578g14539	161	-4.62	161	-4.62	698483	23	79	5
	>>min-miR-7880d	Minc3s00515g13599	155	-3.59	155	-3.59	698489	23	111	11
	>>min-miR-7880d	Minc3s00285g09422	142	-8.93	142	-8.93	698491	23	338	249
	>>min-miR-7880d	Minc3s00555g14216	140	-3.12	140	-3.12	698504	23	270	76
	>>min-miR-7880d	Minc3s00313g09981	140	-3.12	140	-3.12	698505	23	42	1
	>>min-miR-7880d	Minc3s00455g12599	140	-5.2	140	-5.2	698508	23	245	41
	>>min-miR-7880d	Minc3s00454g12595	155	-7.61	155	-7.61	698525	23	338	1
	>>min-miR-7880d	Minc3s00396g11584	148	-3.38	148	-3.38	698543	23	69	1
	>>min-miR-7880d	Minc3s00218g07833	141	-7.86	141	-7.86	698547	23	213	19
	>>min-miR-7880d	Minc3s00586g14702	155	-6.74	155	-6.74	698552	23	34	1
	>>min-miR-7880d	Minc3s00375g11224	150	-10.32	150	-10.32	698555	23	775	499
	>>min-miR-7880d	Minc3s00583g14645	153	-3.66	153	-3.66	698567	23	20	1
	>>min-miR-7880d	Minc3s00363g11040	149	-5.8	149	-5.8	698573	23	207	148
	>>min-miR-7880d	Minc3s00307g09837	152	-3.38	152	-3.38	698581	23	19	1
	>>min-miR-7880d	Minc3s00342g10588	140	-3.42	140	-3.42	698594	23	68	33
	>>min-miR-7880d	Minc3s00289g09498	146	-2.6	146	-2.6	698609	23	37	1
	>>min-miR-7880d	Minc3s00373g11190	152	-4.11	152	-4.11	698620	23	213	157
	>>min-miR-7880d	Minc3s00214g07695	158	-6.73	158	-6.73	698623	23	101	18
	>>min-miR-7880d	Minc3s00471g12891	157	-4.97	157	-4.97	698628	23	505	4
	>>min-miR-7880d	Minc3s00495g13285	158	-7.69	158	-7.69	698632	23	216	113
	>>min-miR-7880d	Minc3s00546g14056	311	-15.05	156	-10.57	698634	23	471	397 17
	>>min-miR-7880d	Minc3s00253g08651	142	-4.89	142	-4.89	698646	23	440	381
	>>min-miR-7880d	Minc3s00417g11980	156	-8.51	156	-8.51	698654	23	129	106
	>>min-miR-7880d	Minc3s00266g08991	145	-3.38	145	-3.38	698682	23	20	1
	>>min-miR-7880d	Minc3s00320g10132	140	-3.38	140	-3.38	698697	23	883	27
	>>min-miR-7880d	Minc3s00471g12902	140	-3.38	140	-3.38	698698	23	581	1
	>>min-miR-7880d	Minc3s00552g14170	148	-3.12	148	-3.12	698715	23	475	356
	>>min-miR-7880d	Minc3s00556g14236	296	-5.94	149	-3.73	698723	23	132	33 1
	>>min-miR-7880d	Minc3s00580g14588	149	-3.38	149	-3.38	698730	23	78	24
	>>min-miR-7880d	Minc3s00415g11931	159	-11.51	159	-11.51	698734	23	79	21
	>>min-miR-7880d	Minc3s00565g14354	140	-4.64	140	-4.64	698743	23	38	1
	>>min-miR-7880d	Minc3s00274g09161	143	-5.66	143	-5.66	698744	23	369	1
	>>min-miR-7880d	Minc3s00443g12399	143	-3.61	143	-3.61	698759	23	168	58
	>>min-miR-7880d	Minc3s00312g09946	284	-6.46	144	-3.91	698765	23	62	1 1
	>>min-miR-7880d	Minc3s00585g14674	156	-2.99	156	-2.99	698771	23	35	1
	>>min-miR-7880d	Minc3s00383g11375	150	-8.7	150	-8.7	698783	23	158	23
	>>min-miR-7880d	Minc3s00487g13169	149	-5.17	149	-5.17	698794	23	61	1
	>>min-miR-7880d	Minc3s00283g09349	140	-3.12	140	-3.12	698805	23	20	1
	>>min-miR-7880d	Minc3s00206g07551	159	-15.76	159	-15.76	698807	23	94	36
	>>min-miR-7880d	Minc3s00224g07960	162	-8.86	162	-8.86	698809	23	128	1
	>>min-miR-7880d	Minc3s00491g13217	154	-6.85	154	-6.85	698814	23	140	64
	>>min-miR-7880d	Minc3s00341g10558	140	-4.63	140	-4.63	698819	23	30	1
	>>min-miR-7880d	Minc3s00215g07731	140	-7.19	140	-7.19	698823	23	78	1
	>>min-miR-7880d	Minc3s00636g15439	144	-11.17	144	-11.17	698829	23	260	189
	>>min-miR-7880d	Minc3s00848g18058	157	-7.25	157	-7.25	698833	23	509	195
	>>min-miR-7880d	Minc3s00666g15842	159	-5.55	159	-5.55	698842	23	322	113
	>>min-miR-7880d	Minc3s00675g15947	152	-5.79	152	-5.79	698856	23	802	246
	>>min-miR-7880d	Minc3s01194g21591	461	-20.94	163	-9.12	698869	23	293	215 20 103
	>>min-miR-7880d	Minc3s00983g19562	148	-8.17	148	-8.17	698878	23	33	3
	>>min-miR-7880d	Minc3s00844g18027	169	-13.93	169	-13.93	698885	23	93	41
	>>min-miR-7880d	Minc3s01063g20346	142	-3.12	142	-3.12	698893	23	549	370
	>>min-miR-7880d	Minc3s00899g18663	310	-6.46	156	-3.38	698907	23	76	21 1
	>>min-miR-7880d	Minc3s01102g20745	140	-4.81	140	-4.81	698916	23	223	102
	>>min-miR-7880d	Minc3s00728g16589	284	-14.31	144	-7.63	698929	23	316	150 70
	>>min-miR-7880d	Minc3s00710g16409	140	-9.85	140	-9.85	698935	23	178	153
	>>min-miR-7880d	Minc3s00879g18416	155	-5.72	155	-5.72	698946	23	158	127
	>>min-miR-7880d	Minc3s01159g21262	472	-27.68	172	-15.27	698947	23	366	314 210 273
	>>min-miR-7880d	Minc3s00892g18578	156	-7.17	156	-7.17	698951	23	197	46
	>>min-miR-7880d	Minc3s00698g16247	145	-6.89	145	-6.89	698956	23	245	114
	>>min-miR-7880d	Minc3s00618g15178	151	-6.44	151	-6.44	698957	23	51	32
	>>min-miR-7880d	Minc3s01242g22018	147	-3.38	147	-3.38	698976	23	86	21
	>>min-miR-7880d	Minc3s00642g15516	145	-3.64	145	-3.64	698979	23	79	12
	>>min-miR-7880d	Minc3s00616g15157	143	-6.03	143	-6.03	698981	23	191	105
	>>min-miR-7880d	Minc3s00719g16508	310	-6.46	156	-3.38	699002	23	104	49 27
	>>min-miR-7880d	Minc3s01010g19828	142	-4.89	142	-4.89	699004	23	72	25
	>>min-miR-7880d	Minc3s01009g19815	288	-10.83	144	-6.26	699006	23	672	86 648
	>>min-miR-7880d	Minc3s00661g15769	155	-5.71	155	-5.71	699007	23	38	10
	>>min-miR-7880d	Minc3s00897g18640	299	-9.92	156	-5.29	699012	23	120	67 46
	>>min-miR-7880d	Minc3s00713g16433	142	-5.8	142	-5.8	699020	23	211	26
	>>min-miR-7880d	Minc3s00637g15448	163	-8.83	163	-8.83	699027	23	133	42
	>>min-miR-7880d	Minc3s01149g21186	150	-4.39	150	-4.39	699029	23	108	42
	>>min-miR-7880d	Minc3s00805g17584	301	-7.93	154	-4.53	699048	23	169	39 96
	>>min-miR-7880d	Minc3s01173g21401	152	-4.74	152	-4.74	699051	23	61	25
	>>min-miR-7880d	Minc3s01241g21999	169	-12.82	169	-12.82	699054	23	668	171
	>>min-miR-7880d	Minc3s00864g18239	159	-5.13	159	-5.13	699068	23	58	34
	>>min-miR-7880d	Minc3s01092g20641	140	-7.52	140	-7.52	699080	23	52	22
	>>min-miR-7880d	Minc3s00768g17098	147	-2.34	147	-2.34	699084	23	178	149
	>>min-miR-7880d	Minc3s01242g22013	146	-4.64	146	-4.64	699087	23	163	138
	>>min-miR-7880d	Minc3s00631g15368	147	-4.63	147	-4.63	699089	23	697	133
	>>min-miR-7880d	Minc3s01248g22073	148	-6.34	148	-6.34	699103	23	85	36
	>>min-miR-7880d	Minc3s00702g16312	151	-5.08	151	-5.08	699112	23	43	5
	>>min-miR-7880d	Minc3s01211g21760	145	-3.38	145	-3.38	699122	23	31	1
	>>min-miR-7880d	Minc3s01145g21163	140	-6.9	140	-6.9	699129	23	50	6
	>>min-miR-7880d	Minc3s01160g21275	142	-5.62	142	-5.62	699131	23	225	94
	>>min-miR-7880d	Minc3s01270g22318	140	-4.53	140	-4.53	699146	23	25	1
	>>min-miR-7880d	Minc3s01039g20092	154	-5.54	154	-5.54	699160	23	423	142
	>>min-miR-7880d	Minc3s00932g19012	145	-7.07	145	-7.07	699171	23	56	21
	>>min-miR-7880d	Minc3s00736g16683	140	-7.35	140	-7.35	699201	23	20	1
	>>min-miR-7880d	Minc3s01040g20103	146	-3.38	146	-3.38	699218	23	77	1
	>>min-miR-7880d	Minc3s01019g19914	166	-12.94	166	-12.94	699232	23	200	146
	>>min-miR-7880d	Minc3s00696g16212	309	-8.01	155	-4.89	699239	23	305	247 154
	>>min-miR-7880d	Minc3s01034g20055	290	-12.16	147	-7.53	699243	23	368	21 327
	>>min-miR-7880d	Minc3s00954g19260	140	-3.67	140	-3.67	699246	23	218	144
	>>min-miR-7880d	Minc3s00905g18741	147	-3.83	147	-3.83	699251	23	54	10
	>>min-miR-7880d	Minc3s00918g18880	150	-3.38	150	-3.38	699255	23	41	16
	>>min-miR-7880d	Minc3s00983g19564	148	-8.17	148	-8.17	699265	23	217	187
	>>min-miR-7880d	Minc3s00625g15270	151	-6.25	151	-6.25	699285	23	138	98
	>>min-miR-7880d	Minc3s00932g19011	140	-3.12	140	-3.12	699287	23	63	1
	>>min-miR-7880d	Minc3s00890g18553	140	-2.55	140	-2.55	699289	23	24	1
	>>min-miR-7880d	Minc3s01129g20996	156	-4.63	156	-4.63	699292	23	53	1
	>>min-miR-7880d	Minc3s01100g20727	142	-2.34	142	-2.34	699298	23	68	1
	>>min-miR-7880d	Minc3s00909g18770	151	-3.65	151	-3.65	699302	23	150	104
	>>min-miR-7880d	Minc3s00611g15111	142	-3.38	142	-3.38	699303	23	195	1
	>>min-miR-7880d	Minc3s00918g18874	140	-3.12	140	-3.12	699314	23	113	84
	>>min-miR-7880d	Minc3s00915g18839	141	-3.12	141	-3.12	699316	23	75	1
	>>min-miR-7880d	Minc3s01053g20237	295	-20.68	150	-10.84	699325	23	369	137 49
	>>min-miR-7880d	Minc3s00883g18468	143	-3.64	143	-3.64	699328	23	109	1
	>>min-miR-7880d	Minc3s01092g20638	302	-11.66	154	-6.22	699358	23	395	11 268
	>>min-miR-7880d	Minc3s00809g17625	159	-5.67	159	-5.67	699359	23	315	285
	>>min-miR-7880d	Minc3s01015g19865	146	-3.38	146	-3.38	699367	23	177	130
	>>min-miR-7880d	Minc3s01100g20720	143	-3.38	143	-3.38	699381	23	33	1
	>>min-miR-7880d	Minc3s01086g20583	147	-8.28	147	-8.28	699388	23	714	59
	>>min-miR-7880d	Minc3s00715g16462	150	-3.95	150	-3.95	699390	23	35	5
	>>min-miR-7880d	Minc3s00778g17223	286	-6.76	146	-3.38	699395	23	499	328 32
	>>min-miR-7880d	Minc3s00743g16770	147	-2.6	147	-2.6	699397	23	280	77
	>>min-miR-7880d	Minc3s00872g18321	140	-4.08	140	-4.08	699398	23	360	189
	>>min-miR-7880d	Minc3s00611g15107	306	-12.36	163	-6.75	699407	23	790	460 515
	>>min-miR-7880d	Minc3s01181g21472	140	-2.55	140	-2.55	699425	23	16	1
	>>min-miR-7880d	Minc3s00630g15348	158	-17.33	158	-17.33	699428	23	790	118
	>>min-miR-7880d	Minc3s01159g21271	164	-7.32	164	-7.32	699441	23	494	459
	>>min-miR-7880d	Minc3s00716g16468	140	-3.38	140	-3.38	699442	23	20	1
	>>min-miR-7880d	Minc3s01156g21241	142	-4.87	142	-4.87	699445	23	299	264
	>>min-miR-7880d	Minc3s00741g16743	148	-3.24	148	-3.24	699453	23	49	28
	>>min-miR-7880d	Minc3s00994g19672	453	-24.71	159	-9.62	699457	23	614	381 457 199
	>>min-miR-7880d	Minc3s00739g16720	165	-6.72	165	-6.72	699466	23	268	132
	>>min-miR-7880d	Minc3s00931g19008	154	-3.34	154	-3.34	699473	23	653	156
	>>min-miR-7880d	Minc3s00896g18627	146	-4.05	146	-4.05	699475	23	956	402
	>>min-miR-7880d	Minc3s01251g22097	143	-3.38	143	-3.38	699477	23	65	28
	>>min-miR-7880d	Minc3s01104g20759	140	-2.25	140	-2.25	699479	23	379	358
	>>min-miR-7880d	Minc3s00839g17953	289	-7.57	149	-4.45	699486	23	85	14 1
	>>min-miR-7880d	Minc3s00670g15894	140	-3.12	140	-3.12	699501	23	20	1
	>>min-miR-7880d	Minc3s01071g20438	147	-4.64	147	-4.64	699508	23	462	193
	>>min-miR-7880d	Minc3s00802g17540	145	-4.89	145	-4.89	699520	23	226	84
	>>min-miR-7880d	Minc3s00948g19198	299	-9.99	152	-6.21	699521	23	319	239 78
	>>min-miR-7880d	Minc3s01128g20984	140	-4.89	140	-4.89	699531	23	89	1
	>>min-miR-7880d	Minc3s00840g17970	155	-4.92	155	-4.92	699552	23	155	1
	>>min-miR-7880d	Minc3s00884g18484	148	-3.38	148	-3.38	699560	23	97	26
	>>min-miR-7880d	Minc3s01190g21544	157	-5.23	157	-5.23	699570	23	67	1
	>>min-miR-7880d	Minc3s00896g18625	140	-6.18	140	-6.18	699597	23	156	89
	>>min-miR-7880d	Minc3s01122g20922	152	-10.2	152	-10.2	699612	23	133	11
	>>min-miR-7880d	Minc3s00786g17348	292	-9	152	-5.33	699625	23	450	416 186
	>>min-miR-7880d	Minc3s00943g19150	294	-7.78	148	-4.4	699630	23	123	35 71
	>>min-miR-7880d	Minc3s00750g16862	156	-9.93	156	-9.93	699644	23	133	51
	>>min-miR-7880d	Minc3s00632g15374	144	-4.08	144	-4.08	699657	23	21	1
	>>min-miR-7880d	Minc3s01135g21063	166	-7.63	166	-7.63	699672	23	40	9
	>>min-miR-7880d	Minc3s00966g19385	293	-8.24	151	-4.89	699675	23	638	544 499
	>>min-miR-7880d	Minc3s00991g19643	165	-7.34	165	-7.34	699679	23	50	2
	>>min-miR-7880d	Minc3s00651g15638	157	-2.99	157	-2.99	699687	23	223	1
	>>min-miR-7880d	Minc3s00716g16469	427	-13.38	147	-4.89	699701	23	382	57 91 218
	>>min-miR-7880d	Minc3s01060g20325	143	-5.06	143	-5.06	699703	23	130	29
	>>min-miR-7880d	Minc3s01046g20163	148	-4.53	148	-4.53	699709	23	64	1
	>>min-miR-7880d	Minc3s01244g22037	140	-3.38	140	-3.38	699710	23	40	8
	>>min-miR-7880d	Minc3s01096g20669	177	-11.45	177	-11.45	699712	23	135	7
	>>min-miR-7880d	Minc3s01202g21669	439	-14.06	159	-6.9	699714	23	496	95 1 208
	>>min-miR-7880d	Minc3s00867g18254	176	-7.49	176	-7.49	699725	23	127	92
	>>min-miR-7880d	Minc3s00917g18868	140	-3.12	140	-3.12	699727	23	27	1
	>>min-miR-7880d	Minc3s00609g15082	144	-6.7	144	-6.7	699731	23	710	240
	>>min-miR-7880d	Minc3s01022g19938	456	-11.11	161	-4.23	699737	23	440	364 82 1
	>>min-miR-7880d	Minc3s00640g15490	149	-2.34	149	-2.34	699739	23	63	1
	>>min-miR-7880d	Minc3s00668g15870	157	-13.82	157	-13.82	699745	23	32	2
	>>min-miR-7880d	Minc3s00720g16511	152	-4.75	152	-4.75	699749	23	63	28
	>>min-miR-7880d	Minc3s00665g15820	140	-3.12	140	-3.12	699755	23	130	30
	>>min-miR-7880d	Minc3s00625g15273	149	-8.32	149	-8.32	699771	23	284	184
	>>min-miR-7880d	Minc3s01268g22289	155	-9.36	155	-9.36	699786	23	379	314
	>>min-miR-7880d	Minc3s00636g15424	162	-10.1	162	-10.1	699788	23	109	54
	>>min-miR-7880d	Minc3s01304g22612	158	-9.82	158	-9.82	699818	23	426	227
	>>min-miR-7880d	Minc3s01012g19840	163	-7.38	163	-7.38	699819	23	33	3
	>>min-miR-7880d	Minc3s00933g19031	140	-3.38	140	-3.38	699824	23	134	1
	>>min-miR-7880d	Minc3s00853g18107	156	-4.59	156	-4.59	699840	23	120	16
	>>min-miR-7880d	Minc3s01231g21919	147	-3.38	147	-3.38	699842	23	62	36
	>>min-miR-7880d	Minc3s00611g15114	140	-5.61	140	-5.61	699855	23	80	15
	>>min-miR-7880d	Minc3s00754g16913	142	-6.94	142	-6.94	699858	23	551	502
	>>min-miR-7880d	Minc3s01293g22550	143	-4.9	143	-4.9	699870	23	377	24
	>>min-miR-7880d	Minc3s01210g21749	154	-3.12	154	-3.12	699893	23	20	1
	>>min-miR-7880d	Minc3s01189g21537	152	-8.58	152	-8.58	699900	23	60	21
	>>min-miR-7880d	Minc3s00771g17129	156	-5.34	156	-5.34	699910	23	22	1
	>>min-miR-7880d	Minc3s01294g22554	151	-3.43	151	-3.43	699915	23	176	117
	>>min-miR-7880d	Minc3s00725g16566	157	-7.33	157	-7.33	699955	23	109	1
	>>min-miR-7880d	Minc3s00896g18628	758	-26.15	161	-6.39	699958	23	650	223 320 528 238 172
	>>min-miR-7880d	Minc3s00916g18857	147	-4.63	147	-4.63	699980	23	199	1
	>>min-miR-7880d	Minc3s00612g15124	149	-4.79	149	-4.79	699997	23	428	88
	>>min-miR-7880d	Minc3s01136g21070	164	-9.45	164	-9.45	699998	23	277	168
	>>min-miR-7880d	Minc3s00851g18096	175	-11.21	175	-11.21	700005	23	368	342
	>>min-miR-7880d	Minc3s01188g21529	154	-12.79	154	-12.79	700019	23	244	78
	>>min-miR-7880d	Minc3s00815g17692	144	-8.29	144	-8.29	700039	23	737	680
	>>min-miR-7880d	Minc3s00746g16806	150	-5.12	150	-5.12	700040	23	430	12
	>>min-miR-7880d	Minc3s00763g17018	161	-5.58	161	-5.58	700047	23	35	6
	>>min-miR-7880d	Minc3s00733g16650	152	-4.85	152	-4.85	700056	23	731	27
	>>min-miR-7880d	Minc3s00682g16025	146	-3.38	146	-3.38	700063	23	478	239
	>>min-miR-7880d	Minc3s01224g21861	159	-3.43	159	-3.43	700064	23	75	28
	>>min-miR-7880d	Minc3s00978g19507	159	-6.92	159	-6.92	700079	23	401	362
	>>min-miR-7880d	Minc3s00872g18326	147	-3.38	147	-3.38	700085	23	63	35
	>>min-miR-7880d	Minc3s00965g19372	446	-15.33	159	-6.4	700089	23	302	279 174 199
	>>min-miR-7880d	Minc3s00777g17206	147	-10.87	147	-10.87	700104	23	79	23
	>>min-miR-7880d	Minc3s01251g22098	306	-11.64	161	-8.52	700106	23	277	238 119
	>>min-miR-7880d	Minc3s00974g19468	160	-6.51	160	-6.51	700107	23	51	1
	>>min-miR-7880d	Minc3s00880g18434	154	-7.77	154	-7.77	700119	23	63	37
	>>min-miR-7880d	Minc3s00876g18365	142	-2.21	142	-2.21	700122	23	105	37
	>>min-miR-7880d	Minc3s01205g21699	157	-9.44	157	-9.44	700129	23	264	106
	>>min-miR-7880d	Minc3s00913g18814	164	-5.26	164	-5.26	700135	23	28	1
	>>min-miR-7880d	Minc3s01060g20309	443	-16.59	153	-8.77	700154	23	879	592 153 716
	>>min-miR-7880d	Minc3s00850g18082	153	-3.47	153	-3.47	700161	23	60	6
	>>min-miR-7880d	Minc3s00938g19087	149	-2.6	149	-2.6	700163	23	105	53
	>>min-miR-7880d	Minc3s00778g17215	153	-4.54	153	-4.54	700181	23	334	216
	>>min-miR-7880d	Minc3s01058g20293	140	-3.38	140	-3.38	700186	23	193	150
	>>min-miR-7880d	Minc3s01130g21006	147	-5.55	147	-5.55	700201	23	59	30
	>>min-miR-7880d	Minc3s00709g16390	146	-4	146	-4	700212	23	114	5
	>>min-miR-7880d	Minc3s00658g15707	150	-4.89	150	-4.89	700214	23	111	15
	>>min-miR-7880d	Minc3s00963g19344	144	-4.72	144	-4.72	700217	23	255	189
	>>min-miR-7880d	Minc3s00861g18196	146	-4.89	146	-4.89	700221	23	58	11
	>>min-miR-7880d	Minc3s00643g15540	148	-6.2	148	-6.2	700241	23	48	3
	>>min-miR-7880d	Minc3s00649g15603	140	-8.39	140	-8.39	700246	23	427	179
	>>min-miR-7880d	Minc3s00630g15341	168	-14.55	168	-14.55	700265	23	244	106
	>>min-miR-7880d	Minc3s00997g19709	150	-4.63	150	-4.63	700272	23	67	19
	>>min-miR-7880d	Minc3s00851g18095	157	-5.4	157	-5.4	700275	23	332	243
	>>min-miR-7880d	Minc3s00631g15369	143	-4.75	143	-4.75	700290	23	161	115
	>>min-miR-7880d	Minc3s00674g15935	163	-5.66	163	-5.66	700310	23	364	101
	>>min-miR-7880d	Minc3s00665g15830	140	-4.77	140	-4.77	700316	23	64	31
	>>min-miR-7880d	Minc3s01222g21846	140	-3.38	140	-3.38	700321	23	23	1
	>>min-miR-7880d	Minc3s01096g20680	151	-5.57	151	-5.57	700324	23	80	27
	>>min-miR-7880d	Minc3s00878g18410	144	-3.63	144	-3.63	700325	23	582	516
	>>min-miR-7880d	Minc3s01265g22254	140	-5.64	140	-5.64	700344	23	31	1
	>>min-miR-7880d	Minc3s00658g15718	147	-8.42	147	-8.42	700355	23	216	15
	>>min-miR-7880d	Minc3s01197g21620	144	-3.38	144	-3.38	700361	23	33	7
	>>min-miR-7880d	Minc3s01177g21438	143	-3.49	143	-3.49	700375	23	249	213
	>>min-miR-7880d	Minc3s00696g16213	148	-3.38	148	-3.38	700376	23	231	100
	>>min-miR-7880d	Minc3s00859g18169	142	-3.38	142	-3.38	700383	23	76	29
	>>min-miR-7880d	Minc3s00785g17337	155	-6.76	155	-6.76	700394	23	477	367
	>>min-miR-7880d	Minc3s01253g22118	463	-20.8	159	-10.34	700402	23	508	478 94 140
	>>min-miR-7880d	Minc3s01288g22505	300	-9.43	150	-7.09	700416	23	91	13 48
	>>min-miR-7880d	Minc3s00974g19471	140	-9.85	140	-9.85	700420	23	362	15
	>>min-miR-7880d	Minc3s00905g18742	150	-6.39	150	-6.39	700423	23	441	89
	>>min-miR-7880d	Minc3s00978g19500	145	-6.51	145	-6.51	700429	23	232	1
	>>min-miR-7880d	Minc3s00815g17693	149	-5.96	149	-5.96	700431	23	325	47
	>>min-miR-7880d	Minc3s00815g17703	153	-8.04	153	-8.04	700432	23	81	48
	>>min-miR-7880d	Minc3s01031g20030	147	-5.5	147	-5.5	700443	23	134	59
	>>min-miR-7880d	Minc3s01273g22348	144	-3.38	144	-3.38	700445	23	65	1
	>>min-miR-7880d	Minc3s00863g18224	161	-7.65	161	-7.65	700450	23	821	679
	>>min-miR-7880d	Minc3s00830g17867	457	-30.73	160	-15.56	700461	23	214	161 91 113
	>>min-miR-7880d	Minc3s00861g18199	158	-4.46	158	-4.46	700463	23	323	140
	>>min-miR-7880d	Minc3s01055g20257	148	-3.38	148	-3.38	700464	23	258	96
	>>min-miR-7880d	Minc3s00742g16767	169	-12.82	169	-12.82	700467	23	668	171
	>>min-miR-7880d	Minc3s00792g17416	157	-5.09	157	-5.09	700478	23	75	36
	>>min-miR-7880d	Minc3s01123g20946	147	-3.12	147	-3.12	700482	23	102	9
	>>min-miR-7880d	Minc3s00905g18732	145	-8.09	145	-8.09	700490	23	369	339
	>>min-miR-7880d	Minc3s01207g21708	140	-4.1	140	-4.1	700500	23	48	12
	>>min-miR-7880d	Minc3s01286g22479	141	-3.38	141	-3.38	700503	23	55	18
	>>min-miR-7880d	Minc3s00782g17289	140	-3.38	140	-3.38	700505	23	72	1
	>>min-miR-7880d	Minc3s00710g16403	155	-7.23	155	-7.23	700510	23	95	4
	>>min-miR-7880d	Minc3s00770g17122	149	-5.83	149	-5.83	700511	23	76	24
	>>min-miR-7880d	Minc3s01228g21895	160	-10.62	160	-10.62	700527	23	109	76
	>>min-miR-7880d	Minc3s01010g19825	324	-32.84	167	-19.25	700530	23	348	101 146
	>>min-miR-7880d	Minc3s01098g20697	154	-8.16	154	-8.16	700541	23	320	279
	>>min-miR-7880d	Minc3s00791g17403	294	-6.5	149	-3.38	700546	23	72	9 25
	>>min-miR-7880d	Minc3s00861g18203	172	-4.63	172	-4.63	700550	23	39	12
	>>min-miR-7880d	Minc3s01058g20301	144	-5.26	144	-5.26	700551	23	130	22
	>>min-miR-7880d	Minc3s01024g19954	308	-16.9	156	-10.36	700555	23	188	19 65
	>>min-miR-7880d	Minc3s00897g18639	147	-3.38	147	-3.38	700563	23	44	10
	>>min-miR-7880d	Minc3s01197g21625	159	-3.55	159	-3.55	700567	23	92	12
	>>min-miR-7880d	Minc3s00733g16651	166	-7.13	166	-7.13	700582	23	209	1
	>>min-miR-7880d	Minc3s00787g17356	143	-2.6	143	-2.6	700587	23	64	3
	>>min-miR-7880d	Minc3s00796g17469	144	-3.38	144	-3.38	700619	23	39	1
	>>min-miR-7880d	Minc3s00632g15382	441	-14	158	-5.9	700620	23	1033	272 948 376
	>>min-miR-7880d	Minc3s01191g21556	150	-5.09	150	-5.09	700623	23	298	31
	>>min-miR-7880d	Minc3s01151g21207	301	-8.66	160	-5.28	700632	23	312	259 1
	>>min-miR-7880d	Minc3s00685g16058	147	-3.12	147	-3.12	700637	23	73	19
	>>min-miR-7880d	Minc3s00846g18038	140	-4.79	140	-4.79	700643	23	15	1
	>>min-miR-7880d	Minc3s00876g18367	140	-4.64	140	-4.64	700657	23	801	365
	>>min-miR-7880d	Minc3s01224g21852	601	-20.85	163	-7.35	700670	23	776	691 166 446 47
	>>min-miR-7880d	Minc3s01010g19832	152	-3.63	152	-3.63	700687	23	763	233
	>>min-miR-7880d	Minc3s00638g15459	298	-11.95	151	-8.83	700692	23	115	12 40
	>>min-miR-7880d	Minc3s00709g16389	147	-2.46	147	-2.46	700700	23	222	59
	>>min-miR-7880d	Minc3s01069g20402	140	-3.38	140	-3.38	700702	23	20	1
	>>min-miR-7880d	Minc3s00685g16064	150	-7.38	150	-7.38	700706	23	95	1
	>>min-miR-7880d	Minc3s00932g19016	142	-3.31	142	-3.31	700719	23	71	1
	>>min-miR-7880d	Minc3s01183g21485	147	-3.12	147	-3.12	700738	23	35	1
	>>min-miR-7880d	Minc3s01070g20422	158	-6.01	158	-6.01	700739	23	124	16
	>>min-miR-7880d	Minc3s01159g21264	149	-4.58	149	-4.58	700748	23	52	24
	>>min-miR-7880d	Minc3s01016g19877	162	-9.34	162	-9.34	700750	23	241	193
	>>min-miR-7880d	Minc3s00692g16170	142	-4.89	142	-4.89	700761	23	106	1
	>>min-miR-7880d	Minc3s01267g22283	298	-12.97	154	-7.88	700762	23	570	217 187
	>>min-miR-7880d	Minc3s00989g19625	153	-8.42	153	-8.42	700797	23	488	459
	>>min-miR-7880d	Minc3s01275g22374	464	-10.08	157	-3.58	700799	23	439	109 32 339
	>>min-miR-7880d	Minc3s01149g21181	155	-3.52	155	-3.52	700801	23	64	1
	>>min-miR-7880d	Minc3s01003g19771	165	-5.31	165	-5.31	700806	23	324	130
	>>min-miR-7880d	Minc3s00936g19058	147	-3.38	147	-3.38	700809	23	35	1
	>>min-miR-7880d	Minc3s01087g20587	155	-5.91	155	-5.91	700812	23	282	96
	>>min-miR-7880d	Minc3s00860g18191	146	-2.02	146	-2.02	700820	23	66	47
	>>min-miR-7880d	Minc3s00874g18341	147	-2.34	147	-2.34	700828	23	250	109
	>>min-miR-7880d	Minc3s00914g18830	296	-9.29	154	-6.17	700829	23	197	11 133
	>>min-miR-7880d	Minc3s00971g19442	300	-6.76	153	-3.38	700831	23	66	34 1
	>>min-miR-7880d	Minc3s01259g22187	140	-6.98	140	-6.98	700845	23	259	106
	>>min-miR-7880d	Minc3s01140g21121	158	-10.08	158	-10.08	700846	23	286	87
	>>min-miR-7880d	Minc3s00900g18679	145	-3.38	145	-3.38	700853	23	65	37
	>>min-miR-7880d	Minc3s00748g16839	147	-5.17	147	-5.17	700854	23	114	40
	>>min-miR-7880d	Minc3s00844g18014	150	-5.3	150	-5.3	700857	23	892	568
	>>min-miR-7880d	Minc3s00652g15647	156	-4.63	156	-4.63	700872	23	73	34
	>>min-miR-7880d	Minc3s01078g20510	148	-3.38	148	-3.38	700873	23	20	1
	>>min-miR-7880d	Minc3s00770g17114	155	-7.34	155	-7.34	700881	23	211	87
	>>min-miR-7880d	Minc3s00693g16177	140	-3.38	140	-3.38	700891	23	164	1
	>>min-miR-7880d	Minc3s00618g15175	296	-6.11	151	-3.12	700898	23	148	124 108
	>>min-miR-7880d	Minc3s00861g18202	146	-2.34	146	-2.34	700904	23	21	1
	>>min-miR-7880d	Minc3s00660g15733	145	-6.08	145	-6.08	700908	23	20	1
	>>min-miR-7880d	Minc3s00751g16870	144	-5.06	144	-5.06	700935	23	386	224
	>>min-miR-7880d	Minc3s00981g19538	140	-4.99	140	-4.99	700939	23	92	2
	>>min-miR-7880d	Minc3s00754g16921	157	-4.7	157	-4.7	700951	23	247	123
	>>min-miR-7880d	Minc3s00929g18988	162	-8.9	162	-8.9	700953	23	36	1
	>>min-miR-7880d	Minc3s00609g15083	147	-5.61	147	-5.61	700956	23	227	26
	>>min-miR-7880d	Minc3s00754g16911	151	-4.89	151	-4.89	700959	23	150	72
	>>min-miR-7880d	Minc3s00877g18376	143	-5.14	143	-5.14	700969	23	179	106
	>>min-miR-7880d	Minc3s00902g18693	140	-3.38	140	-3.38	700972	23	28	2
	>>min-miR-7880d	Minc3s00649g15601	149	-4.91	149	-4.91	700974	23	119	50
	>>min-miR-7880d	Minc3s01102g20744	140	-3.38	140	-3.38	701009	23	90	1
	>>min-miR-7880d	Minc3s00994g19668	458	-15.5	157	-6.15	701011	23	792	732 127 90
	>>min-miR-7880d	Minc3s00876g18368	147	-3.83	147	-3.83	701012	23	328	284
	>>min-miR-7880d	Minc3s00739g16723	156	-3.38	156	-3.38	701013	23	54	6
	>>min-miR-7880d	Minc3s00868g18272	140	-2.02	140	-2.02	701015	23	75	1
	>>min-miR-7880d	Minc3s00657g15689	140	-4.88	140	-4.88	701043	23	901	15
	>>min-miR-7880d	Minc3s00833g17897	148	-3.38	148	-3.38	701050	23	187	1
	>>min-miR-7880d	Minc3s00660g15737	156	-2.34	156	-2.34	701078	23	75	8
	>>min-miR-7880d	Minc3s00706g16363	291	-10.96	151	-7.58	701085	23	259	149 41
	>>min-miR-7880d	Minc3s01236g21951	147	-3.12	147	-3.12	701089	23	63	1
	>>min-miR-7880d	Minc3s00765g17055	177	-13.84	177	-13.84	701107	23	47	17
	>>min-miR-7880d	Minc3s01159g21270	309	-10.43	163	-5.22	701121	23	461	155 172
	>>min-miR-7880d	Minc3s00778g17230	140	-6.39	140	-6.39	701132	23	26	1
	>>min-miR-7880d	Minc3s01161g21286	156	-3.43	156	-3.43	701144	23	56	25
	>>min-miR-7880d	Minc3s01122g20927	145	-3.38	145	-3.38	701145	23	31	1
	>>min-miR-7880d	Minc3s00989g19626	145	-5.73	145	-5.73	701148	23	57	1
	>>min-miR-7880d	Minc3s00856g18145	146	-4.79	146	-4.79	701157	23	324	1
	>>min-miR-7880d	Minc3s00632g15388	140	-6.83	140	-6.83	701166	23	69	1
	>>min-miR-7880d	Minc3s00923g18922	173	-21.75	173	-21.75	701168	23	224	38
	>>min-miR-7880d	Minc3s00655g15676	157	-3.16	157	-3.16	701173	23	31	1
	>>min-miR-7880d	Minc3s00657g15694	148	-4.63	148	-4.63	701183	23	40	1
	>>min-miR-7880d	Minc3s00731g16635	147	-3.38	147	-3.38	701195	23	20	1
	>>min-miR-7880d	Minc3s00874g18342	140	-4.89	140	-4.89	701200	23	33	1
	>>min-miR-7880d	Minc3s00735g16667	155	-3.12	155	-3.12	701205	23	104	11
	>>min-miR-7880d	Minc3s00869g18274	143	-3.38	143	-3.38	701213	23	190	5
	>>min-miR-7880d	Minc3s00672g15917	140	-3.12	140	-3.12	701222	23	132	51
	>>min-miR-7880d	Minc3s00800g17514	153	-3.12	153	-3.12	701232	23	267	226
	>>min-miR-7880d	Minc3s00940g19110	142	-3.38	142	-3.38	701235	23	29	1
	>>min-miR-7880d	Minc3s00947g19184	152	-8.88	152	-8.88	701250	23	89	28
	>>min-miR-7880d	Minc3s00754g16912	148	-4.96	148	-4.96	701258	23	566	49
	>>min-miR-7880d	Minc3s01214g21778	150	-6.83	150	-6.83	701268	23	207	60
	>>min-miR-7880d	Minc3s01242g22010	146	-3.12	146	-3.12	701303	23	79	1
	>>min-miR-7880d	Minc3s01089g20610	310	-10.97	161	-7.59	701313	23	113	69 10
	>>min-miR-7880d	Minc3s00777g17205	146	-8.61	146	-8.61	701315	23	83	1
	>>min-miR-7880d	Minc3s01285g22470	435	-9.62	148	-3.38	701318	23	275	157 28 204
	>>min-miR-7880d	Minc3s00915g18838	140	-4.53	140	-4.53	701326	23	25	1
	>>min-miR-7880d	Minc3s01065g20362	140	-3.38	140	-3.38	701337	23	46	1
	>>min-miR-7880d	Minc3s00680g15992	144	-4.89	144	-4.89	701341	23	63	23
	>>min-miR-7880d	Minc3s00701g16295	151	-7.75	151	-7.75	701347	23	34	1
	>>min-miR-7880d	Minc3s01296g22572	140	-3.43	140	-3.43	701354	23	196	15
	>>min-miR-7880d	Minc3s00913g18806	285	-6.97	145	-3.59	701364	23	151	84 39
	>>min-miR-7880d	Minc3s00665g15815	140	-2.55	140	-2.55	701365	23	60	1
	>>min-miR-7880d	Minc3s01096g20668	147	-5.72	147	-5.72	701366	23	89	36
	>>min-miR-7880d	Minc3s00978g19513	154	-3.38	154	-3.38	701373	23	48	1
	>>min-miR-7880d	Minc3s00813g17685	310	-10.62	156	-7.5	701387	23	344	44 132
	>>min-miR-7880d	Minc3s01088g20596	147	-6.68	147	-6.68	701395	23	166	105
	>>min-miR-7880d	Minc3s00967g19397	156	-3.38	156	-3.38	701398	23	291	221
	>>min-miR-7880d	Minc3s00831g17873	140	-2.55	140	-2.55	701409	23	35	1
	>>min-miR-7880d	Minc3s00662g15781	147	-3.12	147	-3.12	701411	23	43	1
	>>min-miR-7880d	Minc3s01155g21234	164	-8.04	164	-8.04	701415	23	37	9
	>>min-miR-7880d	Minc3s01095g20667	143	-3.38	143	-3.38	701425	23	58	1
	>>min-miR-7880d	Minc3s00632g15380	150	-3.71	150	-3.71	701426	23	31	8
	>>min-miR-7880d	Minc3s01211g21762	148	-5.67	148	-5.67	701446	23	55	7
	>>min-miR-7880d	Minc3s00878g18400	160	-9.46	160	-9.46	701451	23	1285	669
	>>min-miR-7880d	Minc3s01260g22214	282	-10.9	142	-6.72	701452	23	472	8 435
	>>min-miR-7880d	Minc3s00836g17930	158	-5.5	158	-5.5	701460	23	340	318
	>>min-miR-7880d	Minc3s00894g18609	142	-5.66	142	-5.66	701475	23	103	81
	>>min-miR-7880d	Minc3s01005g19776	146	-3.24	146	-3.24	701493	23	36	1
	>>min-miR-7880d	Minc3s00688g16097	146	-3.91	146	-3.91	701494	23	401	17
	>>min-miR-7880d	Minc3s00782g17286	147	-3.54	147	-3.54	701503	23	330	207
	>>min-miR-7880d	Minc3s00959g19300	147	-3.38	147	-3.38	701533	23	194	166
	>>min-miR-7880d	Minc3s01200g21649	285	-13.8	145	-9.84	701546	23	450	27 318
	>>min-miR-7880d	Minc3s01076g20492	140	-5.55	140	-5.55	701548	23	72	20
	>>min-miR-7880d	Minc3s00611g15109	159	-5.13	159	-5.13	701557	23	243	219
	>>min-miR-7880d	Minc3s00871g18297	153	-4.89	153	-4.89	701559	23	266	9
	>>min-miR-7880d	Minc3s00765g17054	142	-5.66	142	-5.66	701566	23	79	57
	>>min-miR-7880d	Minc3s00878g18398	155	-12	155	-12	701568	23	164	98
	>>min-miR-7880d	Minc3s00949g19208	140	-6.16	140	-6.16	701595	23	518	1
	>>min-miR-7880d	Minc3s00847g18054	436	-16.73	152	-7.59	701596	23	545	202 276 313
	>>min-miR-7880d	Minc3s00785g17330	147	-4.89	147	-4.89	701598	23	178	126
	>>min-miR-7880d	Minc3s01102g20747	147	-3.38	147	-3.38	701615	23	179	136
	>>min-miR-7880d	Minc3s01204g21692	154	-7.79	154	-7.79	701631	23	171	3
	>>min-miR-7880d	Minc3s00815g17696	156	-5.21	156	-5.21	701637	23	326	153
	>>min-miR-7880d	Minc3s01210g21755	428	-14.75	145	-6.42	701646	23	146	1 64 18
	>>min-miR-7880d	Minc3s01149g21190	146	-5.16	146	-5.16	701657	23	180	134
	>>min-miR-7880d	Minc3s00883g18460	140	-3.18	140	-3.18	701660	23	116	69
	>>min-miR-7880d	Minc3s00752g16878	150	-6.99	150	-6.99	701663	23	229	127
	>>min-miR-7880d	Minc3s01226g21877	160	-4.89	160	-4.89	701664	23	37	1
	>>min-miR-7880d	Minc3s00628g15326	152	-5.41	152	-5.41	701667	23	26	3
	>>min-miR-7880d	Minc3s01234g21940	296	-11.22	156	-6.03	701670	23	276	34 171
	>>min-miR-7880d	Minc3s01177g21432	150	-6.73	150	-6.73	701673	23	342	288
	>>min-miR-7880d	Minc3s01131g21015	150	-9.24	150	-9.24	701679	23	506	211
	>>min-miR-7880d	Minc3s00968g19410	155	-5.79	155	-5.79	701680	23	96	33
	>>min-miR-7880d	Minc3s01089g20612	150	-8.09	150	-8.09	701688	23	66	1
	>>min-miR-7880d	Minc3s01256g22155	156	-3.12	156	-3.12	701701	23	399	114
	>>min-miR-7880d	Minc3s01188g21528	156	-5.22	156	-5.22	701706	23	72	36
	>>min-miR-7880d	Minc3s01121g20917	147	-5.24	147	-5.24	701713	23	248	161
	>>min-miR-7880d	Minc3s01288g22502	145	-6.51	145	-6.51	701717	23	20	1
	>>min-miR-7880d	Minc3s01223g21849	299	-8.96	159	-6.41	701726	23	65	30 1
	>>min-miR-7880d	Minc3s01028g20004	153	-7.12	153	-7.12	701729	23	309	13
	>>min-miR-7880d	Minc3s00665g15817	309	-13.42	158	-10.1	701736	23	392	346 323
	>>min-miR-7880d	Minc3s00996g19701	143	-3.12	143	-3.12	701770	23	25	1
	>>min-miR-7880d	Minc3s01087g20590	291	-14.71	151	-9.61	701787	23	961	497 103
	>>min-miR-7880d	Minc3s01026g19980	145	-3.38	145	-3.38	701795	23	126	35
	>>min-miR-7880d	Minc3s00904g18723	154	-8.52	154	-8.52	701798	23	236	152
	>>min-miR-7880d	Minc3s00914g18827	145	-3.12	145	-3.12	701800	23	19	1
	>>min-miR-7880d	Minc3s00936g19067	146	-4.6	146	-4.6	701803	23	406	113
	>>min-miR-7880d	Minc3s01242g22007	142	-5.69	142	-5.69	701807	23	465	200
	>>min-miR-7880d	Minc3s00709g16395	304	-18.29	156	-10.25	701809	23	303	154 99
	>>min-miR-7880d	Minc3s00991g19646	140	-2.82	140	-2.82	701826	23	45	9
	>>min-miR-7880d	Minc3s00970g19437	299	-13.63	159	-7.23	701831	23	544	167 220
	>>min-miR-7880d	Minc3s00878g18397	156	-6.28	156	-6.28	701838	23	95	32
	>>min-miR-7880d	Minc3s00685g16062	141	-7.9	141	-7.9	701839	23	74	5
	>>min-miR-7880d	Minc3s01228g21892	143	-4.34	143	-4.34	701840	23	280	213
	>>min-miR-7880d	Minc3s01152g21216	141	-4.63	141	-4.63	701854	23	38	16
	>>min-miR-7880d	Minc3s00966g19384	143	-3.38	143	-3.38	701865	23	1021	763
	>>min-miR-7880d	Minc3s01128g20991	146	-3.22	146	-3.22	701866	23	378	146
	>>min-miR-7880d	Minc3s00932g19021	140	-3.38	140	-3.38	701871	23	102	1
	>>min-miR-7880d	Minc3s00664g15808	153	-3.12	153	-3.12	701874	23	59	18
	>>min-miR-7880d	Minc3s01233g21930	140	-4.06	140	-4.06	701880	23	20	1
	>>min-miR-7880d	Minc3s01177g21434	142	-7.42	142	-7.42	701889	23	413	281
	>>min-miR-7880d	Minc3s00723g16541	155	-4.68	155	-4.68	701903	23	378	124
	>>min-miR-7880d	Minc3s00772g17140	145	-5.85	145	-5.85	701916	23	901	173
	>>min-miR-7880d	Minc3s00630g15351	149	-3.38	149	-3.38	701923	23	55	3
	>>min-miR-7880d	Minc3s01266g22282	149	-4.48	149	-4.48	701944	23	111	6
	>>min-miR-7880d	Minc3s00856g18138	146	-4.79	146	-4.79	701956	23	309	1
	>>min-miR-7880d	Minc3s01011g19834	147	-7.37	147	-7.37	701964	23	49	27
	>>min-miR-7880d	Minc3s00783g17297	160	-4.09	160	-4.09	701965	23	36	4
	>>min-miR-7880d	Minc3s01025g19966	148	-3.38	148	-3.38	701969	23	27	1
	>>min-miR-7880d	Minc3s01083g20549	145	-5.91	145	-5.91	701970	23	259	216
	>>min-miR-7880d	Minc3s01255g22133	160	-9.66	160	-9.66	701976	23	225	108
	>>min-miR-7880d	Minc3s01050g20207	153	-3.25	153	-3.25	701977	23	648	168
	>>min-miR-7880d	Minc3s00709g16388	140	-3.96	140	-3.96	701984	23	241	1
	>>min-miR-7880d	Minc3s00867g18256	151	-3.38	151	-3.38	701985	23	862	642
	>>min-miR-7880d	Minc3s01160g21285	152	-6.89	152	-6.89	701994	23	254	86
	>>min-miR-7880d	Minc3s00753g16907	290	-7.02	150	-4.03	702008	23	745	692 669
	>>min-miR-7880d	Minc3s00661g15752	147	-2.68	147	-2.68	702011	23	320	278
	>>min-miR-7880d	Minc3s00746g16800	140	-2.55	140	-2.55	702023	23	40	1
	>>min-miR-7880d	Minc3s01126g20962	147	-2.34	147	-2.34	702025	23	40	1
	>>min-miR-7880d	Minc3s00994g19674	140	-3.12	140	-3.12	702038	23	47	1
	>>min-miR-7880d	Minc3s01133g21038	153	-7.98	153	-7.98	702049	23	135	33
	>>min-miR-7880d	Minc3s01290g22526	626	-24.4	164	-9.05	702050	23	422	273 306 394 350
	>>min-miR-7880d	Minc3s00801g17518	164	-5.42	164	-5.42	702051	23	157	35
	>>min-miR-7880d	Minc3s00754g16917	151	-10.13	151	-10.13	702052	23	954	56
	>>min-miR-7880d	Minc3s01282g22436	140	-3.2	140	-3.2	702054	23	20	1
	>>min-miR-7880d	Minc3s01194g21592	147	-4.5	147	-4.5	702057	23	54	1
	>>min-miR-7880d	Minc3s00679g15988	142	-3.38	142	-3.38	702058	23	537	493
	>>min-miR-7880d	Minc3s01282g22433	147	-6.59	147	-6.59	702071	23	238	61
	>>min-miR-7880d	Minc3s00981g19537	154	-3.67	154	-3.67	702089	23	419	352
	>>min-miR-7880d	Minc3s01117g20873	151	-5.73	151	-5.73	702092	23	517	255
	>>min-miR-7880d	Minc3s00759g16970	145	-6.04	145	-6.04	702116	23	84	2
	>>min-miR-7880d	Minc3s00700g16281	155	-6.26	155	-6.26	702121	23	230	30
	>>min-miR-7880d	Minc3s00773g17146	148	-8.44	148	-8.44	702126	23	205	153
	>>min-miR-7880d	Minc3s00683g16027	141	-12.75	141	-12.75	702137	23	196	1
	>>min-miR-7880d	Minc3s01035g20069	140	-5.3	140	-5.3	702140	23	37	1
	>>min-miR-7880d	Minc3s01265g22257	299	-10.16	152	-7.95	702156	23	262	14 1
	>>min-miR-7880d	Minc3s00973g19454	296	-15.31	156	-8.28	702159	23	556	150 345
	>>min-miR-7880d	Minc3s00715g16464	148	-2.94	148	-2.94	702160	23	91	62
	>>min-miR-7880d	Minc3s01007g19795	157	-3.77	157	-3.77	702164	23	120	60
	>>min-miR-7880d	Minc3s00789g17389	154	-3.34	154	-3.34	702176	23	57	1
	>>min-miR-7880d	Minc3s00847g18049	146	-3.12	146	-3.12	702188	23	79	1
	>>min-miR-7880d	Minc3s02038g27902	142	-6.8	142	-6.8	702207	23	128	20
	>>min-miR-7880d	Minc3s01325g22794	140	-3.38	140	-3.38	702208	23	21	1
	>>min-miR-7880d	Minc3s02405g29873	140	-2.6	140	-2.6	702209	23	120	1
	>>min-miR-7880d	Minc3s01961g27454	140	-4.86	140	-4.86	702212	23	115	3
	>>min-miR-7880d	Minc3s01335g22881	141	-4.64	141	-4.64	702214	23	267	154
	>>min-miR-7880d	Minc3s02170g28668	155	-6.85	155	-6.85	702217	23	106	5
	>>min-miR-7880d	Minc3s02471g30216	159	-3.71	159	-3.71	702219	23	248	19
	>>min-miR-7880d	Minc3s02249g29075	293	-9.93	153	-6.57	702230	23	215	104 72
	>>min-miR-7880d	Minc3s01440g23840	154	-3.38	154	-3.38	702236	23	55	1
	>>min-miR-7880d	Minc3s01345g22959	142	-6.94	142	-6.94	702248	23	63	16
	>>min-miR-7880d	Minc3s01624g25183	148	-3.12	148	-3.12	702252	23	255	212
	>>min-miR-7880d	Minc3s02196g28795	155	-9.18	155	-9.18	702272	23	54	21
	>>min-miR-7880d	Minc3s01984g27592	161	-3.12	161	-3.12	702273	23	165	134
	>>min-miR-7880d	Minc3s01523g24475	145	-7.57	145	-7.57	702279	23	91	39
	>>min-miR-7880d	Minc3s02104g28304	146	-4.25	146	-4.25	702295	23	33	4
	>>min-miR-7880d	Minc3s01566g24767	291	-6.24	151	-3.12	702308	23	180	116 77
	>>min-miR-7880d	Minc3s02092g28240	152	-4.17	152	-4.17	702313	23	101	11
	>>min-miR-7880d	Minc3s01786g26294	158	-9.11	158	-9.11	702334	23	79	51
	>>min-miR-7880d	Minc3s02346g29580	140	-2.82	140	-2.82	702340	23	32	1
	>>min-miR-7880d	Minc3s02260g29126	151	-9.76	151	-9.76	702345	23	59	30
	>>min-miR-7880d	Minc3s01356g23074	154	-11.17	154	-11.17	702348	23	312	226
	>>min-miR-7880d	Minc3s01954g27401	294	-4.94	149	-2.6	702352	23	99	76 1
	>>min-miR-7880d	Minc3s01926g27242	140	-3.94	140	-3.94	702358	23	52	13
	>>min-miR-7880d	Minc3s02004g27711	146	-4.1	146	-4.1	702359	23	44	9
	>>min-miR-7880d	Minc3s01737g25943	285	-10.09	143	-5.23	702360	23	1350	1225 511
	>>min-miR-7880d	Minc3s01632g25236	146	-3.38	146	-3.38	702382	23	102	57
	>>min-miR-7880d	Minc3s01977g27553	297	-11.82	156	-7.19	702384	23	591	148 9
	>>min-miR-7880d	Minc3s01351g23031	153	-3.38	153	-3.38	702389	23	615	77
	>>min-miR-7880d	Minc3s01880g26933	296	-13.81	150	-7.07	702404	23	644	254 172
	>>min-miR-7880d	Minc3s01318g22718	149	-4.61	149	-4.61	702415	23	171	70
	>>min-miR-7880d	Minc3s02422g29945	146	-8.53	146	-8.53	702420	23	119	20
	>>min-miR-7880d	Minc3s01874g26891	293	-6.21	153	-3.87	702424	23	99	76 1
	>>min-miR-7880d	Minc3s01832g26605	143	-7.07	143	-7.07	702426	23	398	226
	>>min-miR-7880d	Minc3s02231g28992	140	-3.62	140	-3.62	702444	23	590	410
	>>min-miR-7880d	Minc3s02367g29690	140	-2.55	140	-2.55	702447	23	14	1
	>>min-miR-7880d	Minc3s01374g23258	140	-4.89	140	-4.89	702457	23	22	1
	>>min-miR-7880d	Minc3s01492g24244	151	-6.01	151	-6.01	702471	23	31	1
	>>min-miR-7880d	Minc3s01359g23118	307	-16.32	164	-11.53	702497	23	467	93 311
	>>min-miR-7880d	Minc3s02517g30424	172	-9.55	172	-9.55	702498	23	60	18
	>>min-miR-7880d	Minc3s02118g28396	140	-4.89	140	-4.89	702499	23	94	66
	>>min-miR-7880d	Minc3s01640g25275	308	-9.17	164	-4.89	702506	23	215	40 6
	>>min-miR-7880d	Minc3s01609g25080	152	-5.37	152	-5.37	702509	23	49	5
	>>min-miR-7880d	Minc3s01844g26694	151	-2.99	151	-2.99	702513	23	46	17
	>>min-miR-7880d	Minc3s02358g29650	147	-2.99	147	-2.99	702515	23	391	1
	>>min-miR-7880d	Minc3s02458g30153	140	-4.15	140	-4.15	702522	23	21	1
	>>min-miR-7880d	Minc3s01355g23069	147	-6.24	147	-6.24	702527	23	168	59
	>>min-miR-7880d	Minc3s02504g30368	145	-4.5	145	-4.5	702534	23	88	31
	>>min-miR-7880d	Minc3s02107g28325	287	-8.68	147	-6.13	702545	23	211	68 1
	>>min-miR-7880d	Minc3s02012g27749	141	-4.4	141	-4.4	702547	23	205	168
	>>min-miR-7880d	Minc3s02431g29997	140	-4.06	140	-4.06	702553	23	298	1
	>>min-miR-7880d	Minc3s01706g25752	143	-5.94	143	-5.94	702555	23	38	13
	>>min-miR-7880d	Minc3s01706g25761	144	-4.45	144	-4.45	702559	23	156	112
	>>min-miR-7880d	Minc3s01478g24142	295	-7.91	155	-4.53	702585	23	166	60 125
	>>min-miR-7880d	Minc3s01361g23144	149	-3.12	149	-3.12	702588	23	73	10
	>>min-miR-7880d	Minc3s01671g25499	153	-3.43	153	-3.43	702593	23	71	15
	>>min-miR-7880d	Minc3s02325g29469	140	-2.37	140	-2.37	702613	23	40	4
	>>min-miR-7880d	Minc3s01545g24603	140	-3.38	140	-3.38	702621	23	22	1
	>>min-miR-7880d	Minc3s01331g22847	165	-7.96	165	-7.96	702623	23	303	216
	>>min-miR-7880d	Minc3s02166g28655	151	-3.38	151	-3.38	702646	23	27	1
	>>min-miR-7880d	Minc3s02060g28034	320	-11.59	164	-8.4	702647	23	431	231 191
	>>min-miR-7880d	Minc3s01710g25786	144	-2.99	144	-2.99	702649	23	118	1
	>>min-miR-7880d	Minc3s02010g27738	142	-3.38	142	-3.38	702652	23	23	1
	>>min-miR-7880d	Minc3s02289g29284	148	-5.89	148	-5.89	702657	23	428	107
	>>min-miR-7880d	Minc3s02452g30121	156	-11.51	156	-11.51	702674	23	126	83
	>>min-miR-7880d	Minc3s02515g30416	143	-2.6	143	-2.6	702685	23	97	41
	>>min-miR-7880d	Minc3s02090g28216	141	-5.3	141	-5.3	702688	23	20	1
	>>min-miR-7880d	Minc3s01752g26061	150	-3.38	150	-3.38	702693	23	20	1
	>>min-miR-7880d	Minc3s01667g25470	140	-5.87	140	-5.87	702697	23	371	140
	>>min-miR-7880d	Minc3s01398g23487	289	-12.98	149	-8.09	702700	23	725	458 703
	>>min-miR-7880d	Minc3s01934g27291	158	-8.98	158	-8.98	702702	23	315	64
	>>min-miR-7880d	Minc3s01320g22755	140	-3.12	140	-3.12	702706	23	256	1
	>>min-miR-7880d	Minc3s01731g25918	147	-2.99	147	-2.99	702707	23	63	1
	>>min-miR-7880d	Minc3s01907g27103	140	-3.38	140	-3.38	702756	23	30	5
	>>min-miR-7880d	Minc3s01392g23418	140	-3.12	140	-3.12	702767	23	57	33
	>>min-miR-7880d	Minc3s01717g25831	140	-3.38	140	-3.38	702769	23	119	1
	>>min-miR-7880d	Minc3s02454g30132	155	-5.93	155	-5.93	702778	23	122	87
	>>min-miR-7880d	Minc3s01333g22858	155	-5.91	155	-5.91	702779	23	266	198
	>>min-miR-7880d	Minc3s01693g25657	151	-5.72	151	-5.72	702781	23	20	1
	>>min-miR-7880d	Minc3s01616g25129	140	-6.61	140	-6.61	702794	23	273	185
	>>min-miR-7880d	Minc3s01767g26150	151	-3.74	151	-3.74	702799	23	113	71
	>>min-miR-7880d	Minc3s02201g28806	156	-4.77	156	-4.77	702800	23	81	10
	>>min-miR-7880d	Minc3s01698g25705	156	-5.9	156	-5.9	702803	23	93	57
	>>min-miR-7880d	Minc3s01986g27599	152	-10.92	152	-10.92	702809	23	699	172
	>>min-miR-7880d	Minc3s01549g24637	297	-9.76	155	-5.13	702813	23	399	118 65
	>>min-miR-7880d	Minc3s01633g25238	140	-2.99	140	-2.99	702835	23	94	69
	>>min-miR-7880d	Minc3s02377g29750	584	-20.03	156	-8.02	702841	23	450	426 194 372 338
	>>min-miR-7880d	Minc3s02502g30350	140	-4.79	140	-4.79	702889	23	17	1
	>>min-miR-7880d	Minc3s01502g24312	140	-4.89	140	-4.89	702905	23	15	1
	>>min-miR-7880d	Minc3s01318g22717	150	-6.99	150	-6.99	702914	23	223	121
	>>min-miR-7880d	Minc3s01971g27514	150	-3.38	150	-3.38	702944	23	99	74
	>>min-miR-7880d	Minc3s01335g22888	160	-13.02	160	-13.02	702986	23	424	340
	>>min-miR-7880d	Minc3s01534g24535	165	-10.93	165	-10.93	702987	23	144	70
	>>min-miR-7880d	Minc3s01567g24778	147	-3.38	147	-3.38	702993	23	66	1
	>>min-miR-7880d	Minc3s02447g30086	140	-3.44	140	-3.44	702994	23	532	53
	>>min-miR-7880d	Minc3s01907g27106	159	-3.43	159	-3.43	702999	23	75	28
	>>min-miR-7880d	Minc3s01996g27669	140	-2.99	140	-2.99	703040	23	68	27
	>>min-miR-7880d	Minc3s01679g25545	140	-4.89	140	-4.89	703045	23	499	1
	>>min-miR-7880d	Minc3s01857g26797	144	-5.28	144	-5.28	703048	23	60	17
	>>min-miR-7880d	Minc3s02272g29193	140	-3.38	140	-3.38	703058	23	40	1
	>>min-miR-7880d	Minc3s02125g28440	289	-9.69	147	-5.29	703060	23	140	67 106
	>>min-miR-7880d	Minc3s01847g26716	140	-3.92	140	-3.92	703084	23	168	144
	>>min-miR-7880d	Minc3s02180g28718	160	-15.64	160	-15.64	703092	23	334	193
	>>min-miR-7880d	Minc3s02334g29515	318	-12.48	161	-7.85	703094	23	399	1 16
	>>min-miR-7880d	Minc3s01851g26759	149	-3.12	149	-3.12	703095	23	50	5
	>>min-miR-7880d	Minc3s01800g26396	159	-11.22	159	-11.22	703109	23	548	217
	>>min-miR-7880d	Minc3s02004g27706	306	-13.67	159	-11.33	703133	23	671	238 557
	>>min-miR-7880d	Minc3s02244g29047	292	-10.64	152	-7.26	703138	23	855	622 827
	>>min-miR-7880d	Minc3s01753g26067	294	-6.5	154	-3.38	703160	23	257	95 132
	>>min-miR-7880d	Minc3s01549g24634	142	-3.38	142	-3.38	703162	23	52	11
	>>min-miR-7880d	Minc3s01406g23555	305	-9.75	154	-6.63	703174	23	128	99 39
	>>min-miR-7880d	Minc3s01764g26129	157	-3.38	157	-3.38	703178	23	116	8
	>>min-miR-7880d	Minc3s01340g22920	140	-2.21	140	-2.21	703182	23	710	1
	>>min-miR-7880d	Minc3s01808g26456	291	-6.56	149	-3.44	703195	23	244	214 108
	>>min-miR-7880d	Minc3s01796g26370	147	-3.98	147	-3.98	703201	23	42	1
	>>min-miR-7880d	Minc3s01439g23827	156	-5.08	156	-5.08	703204	23	77	42
	>>min-miR-7880d	Minc3s01349g23013	308	-16.43	160	-11.9	703205	23	203	52 86
	>>min-miR-7880d	Minc3s01874g26887	140	-2.02	140	-2.02	703212	23	12	1
	>>min-miR-7880d	Minc3s01870g26865	140	-3.38	140	-3.38	703229	23	20	1
	>>min-miR-7880d	Minc3s01309g22652	149	-8.55	149	-8.55	703234	23	35	1
	>>min-miR-7880d	Minc3s02041g27932	145	-7.41	145	-7.41	703243	23	132	92
	>>min-miR-7880d	Minc3s02114g28376	144	-4.89	144	-4.89	703251	23	21	1
	>>min-miR-7880d	Minc3s01835g26626	143	-4.5	143	-4.5	703257	23	261	1
	>>min-miR-7880d	Minc3s02424g29955	140	-3.12	140	-3.12	703259	23	119	1
	>>min-miR-7880d	Minc3s01642g25288	310	-6.5	158	-3.38	703265	23	459	383 107
	>>min-miR-7880d	Minc3s01673g25503	153	-5.49	153	-5.49	703273	23	86	26
	>>min-miR-7880d	Minc3s01704g25744	154	-11.17	154	-11.17	703299	23	124	82
	>>min-miR-7880d	Minc3s01320g22750	155	-5.72	155	-5.72	703301	23	760	692
	>>min-miR-7880d	Minc3s02380g29757	140	-6.17	140	-6.17	703306	23	208	91
	>>min-miR-7880d	Minc3s02500g30340	147	-4.4	147	-4.4	703309	23	141	65
	>>min-miR-7880d	Minc3s02248g29069	160	-4.78	160	-4.78	703310	23	147	58
	>>min-miR-7880d	Minc3s02033g27887	303	-12.54	155	-9.16	703328	23	149	72 109
	>>min-miR-7880d	Minc3s02304g29341	144	-6.28	144	-6.28	703330	23	315	135
	>>min-miR-7880d	Minc3s02159g28611	147	-2.99	147	-2.99	703356	23	32	1
	>>min-miR-7880d	Minc3s01571g24805	147	-4.78	147	-4.78	703357	23	32	5
	>>min-miR-7880d	Minc3s01785g26289	176	-16.66	176	-16.66	703359	23	126	12
	>>min-miR-7880d	Minc3s01343g22935	152	-3.12	152	-3.12	703364	23	85	1
	>>min-miR-7880d	Minc3s01801g26407	143	-6.22	143	-6.22	703373	23	138	90
	>>min-miR-7880d	Minc3s01977g27552	154	-7.77	154	-7.77	703384	23	43	17
	>>min-miR-7880d	Minc3s02202g28814	143	-3.12	143	-3.12	703400	23	36	11
	>>min-miR-7880d	Minc3s01603g25052	140	-3.38	140	-3.38	703405	23	287	28
	>>min-miR-7880d	Minc3s01972g27520	157	-7.25	157	-7.25	703408	23	509	195
	>>min-miR-7880d	Minc3s02078g28140	157	-8.39	157	-8.39	703431	23	548	50
	>>min-miR-7880d	Minc3s01469g24090	151	-3.12	151	-3.12	703439	23	25	1
	>>min-miR-7880d	Minc3s01319g22738	148	-4.61	148	-4.61	703440	23	97	37
	>>min-miR-7880d	Minc3s01371g23234	143	-5.27	143	-5.27	703451	23	324	1
	>>min-miR-7880d	Minc3s01710g25787	145	-4.63	145	-4.63	703456	23	154	12
	>>min-miR-7880d	Minc3s01918g27188	286	-13.64	146	-10.15	703462	23	163	64 9
	>>min-miR-7880d	Minc3s01773g26195	149	-5.12	149	-5.12	703468	23	15	1
	>>min-miR-7880d	Minc3s02431g30003	148	-2.6	148	-2.6	703480	23	19	1
	>>min-miR-7880d	Minc3s01940g27325	141	-3.38	141	-3.38	703481	23	110	82
	>>min-miR-7880d	Minc3s01649g25337	149	-4.58	149	-4.58	703483	23	89	61
	>>min-miR-7880d	Minc3s02008g27731	285	-9.78	145	-4.89	703489	23	106	29 45
	>>min-miR-7880d	Minc3s02515g30414	156	-8.39	156	-8.39	703497	23	461	383
	>>min-miR-7880d	Minc3s01406g23554	146	-9.14	146	-9.14	703517	23	391	18
	>>min-miR-7880d	Minc3s01326g22801	302	-15.02	154	-10.62	703545	23	178	103 25
	>>min-miR-7880d	Minc3s02362g29668	146	-5.27	146	-5.27	703554	23	74	1
	>>min-miR-7880d	Minc3s01864g26835	140	-3.38	140	-3.38	703564	23	83	1
	>>min-miR-7880d	Minc3s01482g24172	144	-5.48	144	-5.48	703567	23	81	14
	>>min-miR-7880d	Minc3s01326g22798	146	-6.26	146	-6.26	703574	23	1151	751
	>>min-miR-7880d	Minc3s02212g28886	152	-4.63	152	-4.63	703583	23	100	71
	>>min-miR-7880d	Minc3s01511g24387	141	-3.38	141	-3.38	703584	23	201	1
	>>min-miR-7880d	Minc3s01576g24840	152	-10.27	152	-10.27	703585	23	400	98
	>>min-miR-7880d	Minc3s02364g29672	147	-3.12	147	-3.12	703604	23	41	6
	>>min-miR-7880d	Minc3s02530g30483	162	-11.19	162	-11.19	703612	23	205	1
	>>min-miR-7880d	Minc3s02140g28513	140	-3.12	140	-3.12	703618	23	32	1
	>>min-miR-7880d	Minc3s02209g28864	144	-3.49	144	-3.49	703619	23	228	190
	>>min-miR-7880d	Minc3s01361g23140	164	-9.45	164	-9.45	703621	23	137	21
	>>min-miR-7880d	Minc3s01366g23180	140	-3.38	140	-3.38	703638	23	35	11
	>>min-miR-7880d	Minc3s01551g24657	155	-5.83	155	-5.83	703650	23	462	158
	>>min-miR-7880d	Minc3s01523g24471	147	-3.12	147	-3.12	703651	23	88	53
	>>min-miR-7880d	Minc3s01413g23617	144	-5.48	144	-5.48	703654	23	66	3
	>>min-miR-7880d	Minc3s01374g23253	147	-3.12	147	-3.12	703664	23	51	12
	>>min-miR-7880d	Minc3s01796g26372	152	-7.32	152	-7.32	703667	23	90	18
	>>min-miR-7880d	Minc3s01460g23995	150	-5.22	150	-5.22	703686	23	63	18
	>>min-miR-7880d	Minc3s01559g24707	157	-13.67	157	-13.67	703711	23	93	44
	>>min-miR-7880d	Minc3s01492g24242	292	-12.63	152	-9.16	703752	23	246	180 211
	>>min-miR-7880d	Minc3s01615g25117	148	-3.24	148	-3.24	703770	23	49	28
	>>min-miR-7880d	Minc3s01442g23858	148	-3.12	148	-3.12	703771	23	54	23
	>>min-miR-7880d	Minc3s01946g27354	316	-13.88	165	-9.09	703787	23	708	44 624
	>>min-miR-7880d	Minc3s02511g30393	140	-4.06	140	-4.06	703816	23	43	1
	>>min-miR-7880d	Minc3s02046g27960	156	-7.38	156	-7.38	703843	23	212	95
	>>min-miR-7880d	Minc3s02316g29414	159	-5.48	159	-5.48	703847	23	140	101
	>>min-miR-7880d	Minc3s01847g26723	140	-4.63	140	-4.63	703860	23	86	1
	>>min-miR-7880d	Minc3s01780g26251	150	-3.12	150	-3.12	703862	23	66	20
	>>min-miR-7880d	Minc3s02377g29745	300	-8.51	154	-5.91	703869	23	431	95 289
	>>min-miR-7880d	Minc3s01832g26601	286	-10.93	146	-7.55	703876	23	694	505 262
	>>min-miR-7880d	Minc3s02016g27781	150	-7.81	150	-7.81	703885	23	42	6
	>>min-miR-7880d	Minc3s01837g26640	151	-3.39	151	-3.39	703890	23	396	329
	>>min-miR-7880d	Minc3s01720g25847	148	-5.32	148	-5.32	703896	23	87	12
	>>min-miR-7880d	Minc3s01992g27634	146	-4.34	146	-4.34	703900	23	89	29
	>>min-miR-7880d	Minc3s01717g25834	142	-3.74	142	-3.74	703939	23	1092	909
	>>min-miR-7880d	Minc3s02265g29160	140	-2.6	140	-2.6	703945	23	20	1
	>>min-miR-7880d	Minc3s02024g27838	152	-7.38	152	-7.38	703965	23	108	1
	>>min-miR-7880d	Minc3s02336g29530	150	-3.12	150	-3.12	703975	23	92	1
	>>min-miR-7880d	Minc3s02112g28352	147	-4.79	147	-4.79	703976	23	28	1
	>>min-miR-7880d	Minc3s01541g24573	147	-3.84	147	-3.84	703978	23	233	19
	>>min-miR-7880d	Minc3s01835g26628	148	-3.38	148	-3.38	703983	23	154	3
	>>min-miR-7880d	Minc3s02508g30384	306	-24.79	154	-13.42	703988	23	604	148 194
	>>min-miR-7880d	Minc3s01862g26822	310	-19.02	157	-10.25	703998	23	871	668 775
	>>min-miR-7880d	Minc3s02089g28212	296	-6.03	148	-3.04	704002	23	434	29 178
	>>min-miR-7880d	Minc3s01358g23107	155	-8.01	155	-8.01	704006	23	102	66
	>>min-miR-7880d	Minc3s02367g29695	149	-6.2	149	-6.2	704008	23	47	21
	>>min-miR-7880d	Minc3s02201g28810	140	-2.55	140	-2.55	704029	23	130	1
	>>min-miR-7880d	Minc3s01384g23353	144	-3.37	144	-3.37	704034	23	37	1
	>>min-miR-7880d	Minc3s02170g28672	161	-7.13	161	-7.13	704035	23	250	206
	>>min-miR-7880d	Minc3s01663g25450	300	-8.41	152	-5.03	704036	23	325	193 291
	>>min-miR-7880d	Minc3s01733g25932	153	-4.63	153	-4.63	704039	23	35	3
	>>min-miR-7880d	Minc3s01347g22988	292	-6.5	146	-3.38	704046	23	375	121 154
	>>min-miR-7880d	Minc3s01624g25176	149	-6.02	149	-6.02	704061	23	830	580
	>>min-miR-7880d	Minc3s02335g29525	140	-2.99	140	-2.99	704063	23	51	22
	>>min-miR-7880d	Minc3s01549g24631	140	-6.7	140	-6.7	704065	23	195	61
	>>min-miR-7880d	Minc3s01824g26551	152	-5.39	152	-5.39	704075	23	128	65
	>>min-miR-7880d	Minc3s01396g23456	152	-4.53	152	-4.53	704076	23	239	108
	>>min-miR-7880d	Minc3s01437g23808	176	-14.91	176	-14.91	704080	23	114	29
	>>min-miR-7880d	Minc3s01802g26415	156	-4.31	156	-4.31	704082	23	122	63
	>>min-miR-7880d	Minc3s02351g29611	143	-3.38	143	-3.38	704086	23	230	169
	>>min-miR-7880d	Minc3s02190g28768	152	-4.71	152	-4.71	704094	23	551	392
	>>min-miR-7880d	Minc3s02039g27912	156	-7.79	156	-7.79	704112	23	65	15
	>>min-miR-7880d	Minc3s01655g25382	155	-9.35	155	-9.35	704113	23	184	8
	>>min-miR-7880d	Minc3s01540g24564	140	-3.12	140	-3.12	704119	23	20	1
	>>min-miR-7880d	Minc3s01703g25740	152	-8.37	152	-8.37	704133	23	53	1
	>>min-miR-7880d	Minc3s01660g25428	141	-3.12	141	-3.12	704141	23	89	57
	>>min-miR-7880d	Minc3s02306g29357	299	-9.95	157	-6.23	704152	23	224	83 153
	>>min-miR-7880d	Minc3s01721g25855	164	-3.46	164	-3.46	704153	23	78	1
	>>min-miR-7880d	Minc3s02329g29492	141	-4.02	141	-4.02	704155	23	20	1
	>>min-miR-7880d	Minc3s01393g23422	147	-3.42	147	-3.42	704170	23	115	26
	>>min-miR-7880d	Minc3s01578g24855	147	-3.38	147	-3.38	704181	23	362	1
	>>min-miR-7880d	Minc3s01417g23655	161	-4.62	161	-4.62	704182	23	393	319
	>>min-miR-7880d	Minc3s02336g29526	151	-2.6	151	-2.6	704185	23	182	1
	>>min-miR-7880d	Minc3s01695g25677	141	-7.71	141	-7.71	704187	23	89	63
	>>min-miR-7880d	Minc3s01504g24332	147	-3.12	147	-3.12	704190	23	296	219
	>>min-miR-7880d	Minc3s01909g27120	141	-4.89	141	-4.89	704202	23	174	120
	>>min-miR-7880d	Minc3s01330g22840	151	-5.35	151	-5.35	704209	23	81	56
	>>min-miR-7880d	Minc3s01428g23733	140	-2.55	140	-2.55	704215	23	89	1
	>>min-miR-7880d	Minc3s01912g27144	145	-5.13	145	-5.13	704219	23	306	79
	>>min-miR-7880d	Minc3s01368g23204	286	-10.93	146	-7.55	704221	23	541	341 103
	>>min-miR-7880d	Minc3s01734g25935	142	-11.23	142	-11.23	704229	23	411	236
	>>min-miR-7880d	Minc3s01383g23342	145	-3.12	145	-3.12	704237	23	713	246
	>>min-miR-7880d	Minc3s01603g25048	147	-11.16	147	-11.16	704244	23	84	15
	>>min-miR-7880d	Minc3s01330g22837	298	-9.06	150	-5.94	704248	23	357	50 150
	>>min-miR-7880d	Minc3s01677g25531	144	-5.14	144	-5.14	704258	23	115	60
	>>min-miR-7880d	Minc3s01326g22795	146	-8.73	146	-8.73	704262	23	679	450
	>>min-miR-7880d	Minc3s02071g28100	140	-4.93	140	-4.93	704269	23	73	44
	>>min-miR-7880d	Minc3s01370g23216	151	-5.23	151	-5.23	704279	23	349	92
	>>min-miR-7880d	Minc3s01697g25702	144	-3.38	144	-3.38	704283	23	117	23
	>>min-miR-7880d	Minc3s01817g26503	140	-3.38	140	-3.38	704311	23	20	1
	>>min-miR-7880d	Minc3s02218g28922	156	-5.76	156	-5.76	704325	23	61	15
	>>min-miR-7880d	Minc3s01404g23533	141	-3.38	141	-3.38	704348	23	631	598
	>>min-miR-7880d	Minc3s02011g27741	142	-4.49	142	-4.49	704349	23	107	65
	>>min-miR-7880d	Minc3s01634g25245	294	-10.2	154	-5.42	704351	23	383	342 233
	>>min-miR-7880d	Minc3s02113g28361	159	-12.06	159	-12.06	704371	23	323	210
	>>min-miR-7880d	Minc3s01449g23909	152	-5.91	152	-5.91	704376	23	153	127
	>>min-miR-7880d	Minc3s01627g25207	161	-4.09	161	-4.09	704382	23	40	6
	>>min-miR-7880d	Minc3s01681g25553	156	-6.79	156	-6.79	704394	23	238	85
	>>min-miR-7880d	Minc3s01944g27345	146	-3.12	146	-3.12	704410	23	34	1
	>>min-miR-7880d	Minc3s01721g25857	152	-5.9	152	-5.9	704412	23	171	127
	>>min-miR-7880d	Minc3s01332g22849	147	-2.99	147	-2.99	704414	23	109	51
	>>min-miR-7880d	Minc3s02439g30052	145	-3.38	145	-3.38	704417	23	68	1
	>>min-miR-7880d	Minc3s01529g24509	161	-13.12	161	-13.12	704418	23	680	264
	>>min-miR-7880d	Minc3s02124g28433	140	-4.33	140	-4.33	704423	23	32	3
	>>min-miR-7880d	Minc3s01696g25684	288	-8.89	147	-5.77	704431	23	167	12 95
	>>min-miR-7880d	Minc3s02102g28293	151	-6.24	151	-6.24	704450	23	78	51
	>>min-miR-7880d	Minc3s01526g24491	140	-3.38	140	-3.38	704455	23	20	1
	>>min-miR-7880d	Minc3s01952g27394	148	-3.12	148	-3.12	704489	23	55	3
	>>min-miR-7880d	Minc3s01456g23959	150	-4.67	150	-4.67	704498	23	246	181
	>>min-miR-7880d	Minc3s01964g27471	154	-7.02	154	-7.02	704502	23	450	57
	>>min-miR-7880d	Minc3s01895g27016	152	-8.49	152	-8.49	704509	23	400	102
	>>min-miR-7880d	Minc3s02000g27684	144	-7.44	144	-7.44	704518	23	124	36
	>>min-miR-7880d	Minc3s01709g25780	152	-3.71	152	-3.71	704538	23	106	1
	>>min-miR-7880d	Minc3s01742g25988	282	-6.24	141	-3.12	704541	23	174	80 120
	>>min-miR-7880d	Minc3s02174g28686	154	-7.01	154	-7.01	704570	23	108	29
	>>min-miR-7880d	Minc3s01326g22802	140	-3.12	140	-3.12	704572	23	154	113
	>>min-miR-7880d	Minc3s01859g26806	147	-3.38	147	-3.38	704578	23	74	32
	>>min-miR-7880d	Minc3s02505g30374	146	-5.9	146	-5.9	704584	23	83	14
	>>min-miR-7880d	Minc3s02268g29180	147	-5	147	-5	704623	23	69	1
	>>min-miR-7880d	Minc3s02282g29251	140	-2.55	140	-2.55	704626	23	82	1
	>>min-miR-7880d	Minc3s01602g25035	143	-6.4	143	-6.4	704631	23	561	401
	>>min-miR-7880d	Minc3s01668g25474	157	-6.51	157	-6.51	704655	23	145	1
	>>min-miR-7880d	Minc3s01839g26657	161	-16.68	161	-16.68	704667	23	73	33
	>>min-miR-7880d	Minc3s02173g28684	144	-3.12	144	-3.12	704672	23	470	1
	>>min-miR-7880d	Minc3s01506g24344	148	-3.12	148	-3.12	704675	23	42	1
	>>min-miR-7880d	Minc3s02529g30475	146	-5.2	146	-5.2	704679	23	298	176
	>>min-miR-7880d	Minc3s01356g23084	288	-7.48	148	-4.88	704682	23	312	17 251
	>>min-miR-7880d	Minc3s02500g30345	146	-4.8	146	-4.8	704694	23	894	153
	>>min-miR-7880d	Minc3s01441g23853	142	-3.38	142	-3.38	704702	23	88	53
	>>min-miR-7880d	Minc3s01733g25933	141	-5.09	141	-5.09	704730	23	141	31
	>>min-miR-7880d	Minc3s02171g28676	140	-3.12	140	-3.12	704736	23	75	36
	>>min-miR-7880d	Minc3s01720g25849	159	-3.38	159	-3.38	704744	23	237	165
	>>min-miR-7880d	Minc3s01641g25280	305	-9.32	165	-7.3	704745	23	537	465 1
	>>min-miR-7880d	Minc3s01967g27482	144	-8.7	144	-8.7	704746	23	205	164
	>>min-miR-7880d	Minc3s02357g29646	146	-7.56	146	-7.56	704770	23	492	61
	>>min-miR-7880d	Minc3s01937g27309	290	-12.92	145	-8.77	704774	23	879	154 717
	>>min-miR-7880d	Minc3s02310g29381	154	-4.39	154	-4.39	704779	23	53	1
	>>min-miR-7880d	Minc3s02157g28597	148	-3.38	148	-3.38	704781	23	238	118
	>>min-miR-7880d	Minc3s02264g29153	146	-4.66	146	-4.66	704799	23	171	7
	>>min-miR-7880d	Minc3s01644g25309	303	-12.91	155	-8.02	704800	23	103	70 30
	>>min-miR-7880d	Minc3s01460g24005	143	-4.63	143	-4.63	704808	23	33	4
	>>min-miR-7880d	Minc3s01897g27033	149	-3.38	149	-3.38	704811	23	41	1
	>>min-miR-7880d	Minc3s01717g25836	156	-8.47	156	-8.47	704812	23	258	60
	>>min-miR-7880d	Minc3s01693g25659	155	-5.17	155	-5.17	704813	23	283	240
	>>min-miR-7880d	Minc3s01411g23595	160	-3.86	160	-3.86	704814	23	344	60
	>>min-miR-7880d	Minc3s01564g24757	140	-3.38	140	-3.38	704819	23	191	1
	>>min-miR-7880d	Minc3s02174g28687	161	-6.16	161	-6.16	704820	23	738	4
	>>min-miR-7880d	Minc3s02281g29248	140	-5.25	140	-5.25	704822	23	119	65
	>>min-miR-7880d	Minc3s02318g29428	153	-4.54	153	-4.54	704825	23	539	424
	>>min-miR-7880d	Minc3s01400g23510	311	-11.89	162	-6.32	704830	23	115	36 78
	>>min-miR-7880d	Minc3s01812g26479	165	-3.8	165	-3.8	704834	23	50	26
	>>min-miR-7880d	Minc3s02447g30085	744	-18.48	157	-4.46	704835	23	1316	87 1267 58 175 575
	>>min-miR-7880d	Minc3s01642g25287	146	-3.38	146	-3.38	704836	23	164	22
	>>min-miR-7880d	Minc3s02500g30339	140	-3.38	140	-3.38	704846	23	102	1
	>>min-miR-7880d	Minc3s01346g22981	156	-7.28	156	-7.28	704854	23	47	9
	>>min-miR-7880d	Minc3s01345g22957	293	-8.37	153	-4.41	704869	23	316	186 1
	>>min-miR-7880d	Minc3s01693g25652	145	-7.19	145	-7.19	704891	23	126	88
	>>min-miR-7880d	Minc3s02175g28688	143	-3.48	143	-3.48	704955	23	592	389
	>>min-miR-7880d	Minc3s01851g26754	152	-10.13	152	-10.13	704957	23	1095	40
	>>min-miR-7880d	Minc3s02342g29562	140	-2.99	140	-2.99	704960	23	151	79
	>>min-miR-7880d	Minc3s01507g24360	295	-11.3	150	-6.51	704967	23	75	37 1
	>>min-miR-7880d	Minc3s02510g30392	147	-3.38	147	-3.38	704976	23	378	32
	>>min-miR-7880d	Minc3s01920g27201	148	-3.9	148	-3.9	704977	23	152	124
	>>min-miR-7880d	Minc3s01964g27468	301	-8.06	152	-4.89	704978	23	255	228 213
	>>min-miR-7880d	Minc3s02198g28799	303	-21.43	160	-11.08	704990	23	1421	615 1293
	>>min-miR-7880d	Minc3s01587g24934	151	-4.63	151	-4.63	705012	23	21	1
	>>min-miR-7880d	Minc3s01901g27071	160	-7.91	160	-7.91	705015	23	456	314
	>>min-miR-7880d	Minc3s01381g23316	153	-5.85	153	-5.85	705016	23	85	15
	>>min-miR-7880d	Minc3s01358g23104	142	-6.9	142	-6.9	705031	23	151	91
	>>min-miR-7880d	Minc3s01417g23648	145	-4.79	145	-4.79	705032	23	224	1
	>>min-miR-7880d	Minc3s01574g24825	151	-3.38	151	-3.38	705039	23	579	533
	>>min-miR-7880d	Minc3s01768g26153	172	-9.39	172	-9.39	705047	23	77	51
	>>min-miR-7880d	Minc3s02436g30031	142	-4.4	142	-4.4	705049	23	62	1
	>>min-miR-7880d	Minc3s02162g28627	157	-5.31	157	-5.31	705052	23	35	9
	>>min-miR-7880d	Minc3s01668g25480	157	-6.51	157	-6.51	705053	23	52	1
	>>min-miR-7880d	Minc3s01933g27282	161	-6.49	161	-6.49	705054	23	284	254
	>>min-miR-7880d	Minc3s01930g27275	140	-5.87	140	-5.87	705059	23	331	112
	>>min-miR-7880d	Minc3s02518g30427	140	-2.44	140	-2.44	705066	23	23	1
	>>min-miR-7880d	Minc3s01992g27633	147	-3.12	147	-3.12	705070	23	520	204
	>>min-miR-7880d	Minc3s02282g29252	140	-4.06	140	-4.06	705079	23	222	1
	>>min-miR-7880d	Minc3s02513g30410	153	-3.98	153	-3.98	705083	23	640	376
	>>min-miR-7880d	Minc3s02357g29645	296	-11.45	150	-8.07	705103	23	514	22 344
	>>min-miR-7880d	Minc3s02181g28723	470	-19.5	169	-8.19	705113	23	562	180 57 140
	>>min-miR-7880d	Minc3s02281g29246	293	-9.94	149	-6.56	705125	23	224	89 1
	>>min-miR-7880d	Minc3s02017g27791	156	-6.09	156	-6.09	705142	23	84	38
	>>min-miR-7880d	Minc3s01395g23444	151	-3.12	151	-3.12	705151	23	45	1
	>>min-miR-7880d	Minc3s01993g27639	148	-7.24	148	-7.24	705152	23	2069	1834
	>>min-miR-7880d	Minc3s01325g22793	140	-3.38	140	-3.38	705167	23	21	1
	>>min-miR-7880d	Minc3s01886g26965	144	-2.31	144	-2.31	705180	23	100	31
	>>min-miR-7880d	Minc3s01900g27056	145	-7.23	145	-7.23	705190	23	21	1
	>>min-miR-7880d	Minc3s01775g26205	150	-5.72	150	-5.72	705195	23	133	54
	>>min-miR-7880d	Minc3s01509g24373	149	-6.14	149	-6.14	705196	23	230	39
	>>min-miR-7880d	Minc3s02291g29291	147	-4.88	147	-4.88	705207	23	288	225
	>>min-miR-7880d	Minc3s01322g22767	140	-3.12	140	-3.12	705215	23	149	96
	>>min-miR-7880d	Minc3s02304g29343	147	-3.38	147	-3.38	705220	23	42	1
	>>min-miR-7880d	Minc3s01847g26719	151	-7.73	151	-7.73	705233	23	124	83
	>>min-miR-7880d	Minc3s01508g24366	140	-3.38	140	-3.38	705250	23	67	7
	>>min-miR-7880d	Minc3s02120g28407	163	-4.15	163	-4.15	705251	23	37	4
	>>min-miR-7880d	Minc3s02295g29309	159	-2.35	159	-2.35	705259	23	188	153
	>>min-miR-7880d	Minc3s02294g29304	294	-5.67	154	-3.12	705283	23	72	43 1
	>>min-miR-7880d	Minc3s02319g29433	148	-5.33	148	-5.33	705285	23	129	17
	>>min-miR-7880d	Minc3s02054g27997	140	-3.96	140	-3.96	705307	23	14	1
	>>min-miR-7880d	Minc3s01485g24190	149	-5.38	149	-5.38	705311	23	566	547
	>>min-miR-7880d	Minc3s01814g26483	149	-5.94	149	-5.94	705317	23	172	109
	>>min-miR-7880d	Minc3s02180g28722	147	-4.5	147	-4.5	705322	23	54	1
	>>min-miR-7880d	Minc3s02209g28861	147	-3.38	147	-3.38	705328	23	614	549
	>>min-miR-7880d	Minc3s01686g25591	146	-3.64	146	-3.64	705338	23	605	576
	>>min-miR-7880d	Minc3s02478g30245	156	-3.19	156	-3.19	705347	23	64	1
	>>min-miR-7880d	Minc3s02153g28573	142	-5.13	142	-5.13	705349	23	189	52
	>>min-miR-7880d	Minc3s01473g24118	151	-8.9	151	-8.9	705361	23	464	225
	>>min-miR-7880d	Minc3s01760g26104	151	-5.73	151	-5.73	705362	23	158	1
	>>min-miR-7880d	Minc3s01400g23509	142	-3.58	142	-3.58	705364	23	106	28
	>>min-miR-7880d	Minc3s01461g24018	171	-16.22	171	-16.22	705366	23	748	320
	>>min-miR-7880d	Minc3s01782g26274	160	-12.16	160	-12.16	705372	23	565	453
	>>min-miR-7880d	Minc3s01439g23831	150	-7.85	150	-7.85	705380	23	116	60
	>>min-miR-7880d	Minc3s01486g24198	154	-8.67	154	-8.67	705411	23	762	543
	>>min-miR-7880d	Minc3s02502g30357	144	-3.46	144	-3.46	705423	23	107	22
	>>min-miR-7880d	Minc3s01806g26447	151	-4.43	151	-4.43	705424	23	95	60
	>>min-miR-7880d	Minc3s02589g30786	140	-3.42	140	-3.42	705433	23	61	26
	>>min-miR-7880d	Minc3s03801g34860	159	-12.38	159	-12.38	705435	23	272	208
	>>min-miR-7880d	Minc3s05239g37862	140	-4.75	140	-4.75	705440	23	209	39
	>>min-miR-7880d	Minc3s04987g37384	155	-12.95	155	-12.95	705443	23	498	430
	>>min-miR-7880d	Minc3s02685g31184	140	-4.63	140	-4.63	705446	23	36	1
	>>min-miR-7880d	Minc3s02834g31732	148	-3.38	148	-3.38	705453	23	40	1
	>>min-miR-7880d	Minc3s03891g35077	142	-7.24	142	-7.24	705472	23	341	118
	>>min-miR-7880d	Minc3s02716g31314	147	-3.38	147	-3.38	705474	23	553	230
	>>min-miR-7880d	Minc3s03634g34386	154	-3.12	154	-3.12	705482	23	53	18
	>>min-miR-7880d	Minc3s03332g33544	165	-14.21	165	-14.21	705500	23	1329	292
	>>min-miR-7880d	Minc3s05671g38620	293	-8.24	151	-4.89	705506	23	143	39 1
	>>min-miR-7880d	Minc3s04175g35670	309	-15.02	161	-9.77	705507	23	1587	1279 672
	>>min-miR-7880d	Minc3s04745g36926	156	-6.12	156	-6.12	705513	23	38	6
	>>min-miR-7880d	Minc3s05978g39129	290	-12.92	145	-8.77	705518	23	873	153 711
	>>min-miR-7880d	Minc3s04809g37042	140	-2.47	140	-2.47	705549	23	70	38
	>>min-miR-7880d	Minc3s02607g30864	155	-10.05	155	-10.05	705550	23	59	30
	>>min-miR-7880d	Minc3s02827g31706	140	-4.99	140	-4.99	705566	23	84	40
	>>min-miR-7880d	Minc3s04154g35615	155	-9.36	155	-9.36	705574	23	77	12
	>>min-miR-7880d	Minc3s02782g31553	140	-3.38	140	-3.38	705578	23	223	94
	>>min-miR-7880d	Minc3s02816g31670	144	-4.89	144	-4.89	705589	23	425	336
	>>min-miR-7880d	Minc3s05532g38381	147	-4.63	147	-4.63	705590	23	100	1
	>>min-miR-7880d	Minc3s02905g32025	152	-3.38	152	-3.38	705597	23	236	146
	>>min-miR-7880d	Minc3s03100g32783	149	-3.35	149	-3.35	705615	23	35	5
	>>min-miR-7880d	Minc3s04271g35905	146	-4.59	146	-4.59	705620	23	65	8
	>>min-miR-7880d	Minc3s05901g38996	150	-9.79	150	-9.79	705629	23	859	497
	>>min-miR-7880d	Minc3s04064g35395	140	-4.89	140	-4.89	705640	23	155	32
	>>min-miR-7880d	Minc3s03198g33119	430	-13.24	150	-5.36	705644	23	141	25 1 37
	>>min-miR-7880d	Minc3s05945g39075	152	-7.8	152	-7.8	705649	23	181	156
	>>min-miR-7880d	Minc3s04987g37382	147	-4.92	147	-4.92	705661	23	61	27
	>>min-miR-7880d	Minc3s02754g31455	145	-6.63	145	-6.63	705666	23	199	166
	>>min-miR-7880d	Minc3s03758g34712	140	-2.99	140	-2.99	705670	23	27	1
	>>min-miR-7880d	Minc3s03783g34799	300	-11.9	151	-6.56	705679	23	228	158 115
	>>min-miR-7880d	Minc3s03644g34401	140	-5.86	140	-5.86	705680	23	142	79
	>>min-miR-7880d	Minc3s02805g31631	324	-18.45	162	-11.97	705725	23	132	66 92
	>>min-miR-7880d	Minc3s05487g38320	161	-13.12	161	-13.12	705739	23	682	265
	>>min-miR-7880d	Minc3s04225g35784	165	-3.55	165	-3.55	705758	23	48	7
	>>min-miR-7880d	Minc3s04125g35540	147	-6.14	147	-6.14	705759	23	74	47
	>>min-miR-7880d	Minc3s04458g36326	156	-3.12	156	-3.12	705765	23	919	1
	>>min-miR-7880d	Minc3s05130g37643	148	-5.85	148	-5.85	705769	23	45	5
	>>min-miR-7880d	Minc3s05531g38379	151	-3.38	151	-3.38	705775	23	194	83
	>>min-miR-7880d	Minc3s05722g38714	160	-10.68	160	-10.68	705777	23	57	1
	>>min-miR-7880d	Minc3s03460g33909	161	-10.22	161	-10.22	705778	23	305	123
	>>min-miR-7880d	Minc3s04290g35946	153	-3.12	153	-3.12	705786	23	91	35
	>>min-miR-7880d	Minc3s02961g32229	298	-9.43	150	-7.09	705788	23	76	1 33
	>>min-miR-7880d	Minc3s04715g36862	161	-3.34	161	-3.34	705803	23	459	5
	>>min-miR-7880d	Minc3s03074g32677	140	-5.8	140	-5.8	705811	23	87	57
	>>min-miR-7880d	Minc3s03757g34709	147	-3.12	147	-3.12	705818	23	266	190
	>>min-miR-7880d	Minc3s03946g35186	146	-3.47	146	-3.47	705820	23	184	16
	>>min-miR-7880d	Minc3s02702g31248	147	-3.16	147	-3.16	705833	23	188	164
	>>min-miR-7880d	Minc3s06148g39411	304	-8.01	155	-4.63	705837	23	458	83 27
	>>min-miR-7880d	Minc3s04212g35755	140	-2.99	140	-2.99	705844	23	197	171
	>>min-miR-7880d	Minc3s06112g39346	157	-14.38	157	-14.38	705850	23	565	143
	>>min-miR-7880d	Minc3s05672g38621	146	-4.89	146	-4.89	705851	23	66	32
	>>min-miR-7880d	Minc3s05172g37732	140	-5.3	140	-5.3	705852	23	776	723
	>>min-miR-7880d	Minc3s04618g36671	158	-10.99	158	-10.99	705854	23	80	15
	>>min-miR-7880d	Minc3s05108g37609	146	-4.4	146	-4.4	705855	23	48	1
	>>min-miR-7880d	Minc3s02701g31246	160	-4.07	160	-4.07	705856	23	319	157
	>>min-miR-7880d	Minc3s04050g35354	162	-3.93	162	-3.93	705872	23	86	8
	>>min-miR-7880d	Minc3s05348g38067	151	-3.2	151	-3.2	705886	23	199	173
	>>min-miR-7880d	Minc3s03109g32811	141	-4.81	141	-4.81	705887	23	85	25
	>>min-miR-7880d	Minc3s05464g38290	140	-9.05	140	-9.05	705894	23	122	11
	>>min-miR-7880d	Minc3s04240g35822	140	-2.99	140	-2.99	705900	23	152	1
	>>min-miR-7880d	Minc3s03631g34378	154	-3.38	154	-3.38	705904	23	520	12
	>>min-miR-7880d	Minc3s05724g38719	147	-2.21	147	-2.21	705916	23	66	37
	>>min-miR-7880d	Minc3s02623g30921	151	-8.25	151	-8.25	705921	23	205	92
	>>min-miR-7880d	Minc3s03101g32784	147	-2.99	147	-2.99	705924	23	78	46
	>>min-miR-7880d	Minc3s05707g38681	140	-2.6	140	-2.6	705926	23	245	1
	>>min-miR-7880d	Minc3s03120g32863	284	-15.99	144	-10.89	705943	23	583	331 145
	>>min-miR-7880d	Minc3s04492g36398	146	-2.6	146	-2.6	705961	23	116	47
	>>min-miR-7880d	Minc3s02577g30732	140	-7.54	140	-7.54	705971	23	100	73
	>>min-miR-7880d	Minc3s02729g31374	149	-6.87	149	-6.87	705995	23	346	195
	>>min-miR-7880d	Minc3s05982g39133	173	-17.05	173	-17.05	705999	23	112	75
	>>min-miR-7880d	Minc3s05634g38564	285	-8.27	145	-4.89	706024	23	71	29 1
	>>min-miR-7880d	Minc3s03748g34681	147	-3.12	147	-3.12	706030	23	294	47
	>>min-miR-7880d	Minc3s04743g36922	147	-2.6	147	-2.6	706034	23	195	151
	>>min-miR-7880d	Minc3s02866g31882	151	-3.59	151	-3.59	706046	23	32	1
	>>min-miR-7880d	Minc3s03789g34820	142	-2.99	142	-2.99	706055	23	86	26
	>>min-miR-7880d	Minc3s06133g39385	146	-8.62	146	-8.62	706060	23	467	167
	>>min-miR-7880d	Minc3s03504g34034	151	-7.95	151	-7.95	706068	23	204	115
	>>min-miR-7880d	Minc3s05888g38978	140	-5.1	140	-5.1	706075	23	80	12
	>>min-miR-7880d	Minc3s02936g32131	144	-5.72	144	-5.72	706080	23	62	27
	>>min-miR-7880d	Minc3s03157g32980	140	-4.57	140	-4.57	706083	23	299	139
	>>min-miR-7880d	Minc3s03511g34062	159	-7.27	159	-7.27	706091	23	263	130
	>>min-miR-7880d	Minc3s03665g34470	146	-7.86	146	-7.86	706096	23	1115	553
	>>min-miR-7880d	Minc3s05047g37499	152	-4.17	152	-4.17	706099	23	100	11
	>>min-miR-7880d	Minc3s02995g32354	149	-4.05	149	-4.05	706102	23	27	4
	>>min-miR-7880d	Minc3s04319g36030	145	-3.38	145	-3.38	706105	23	52	1
	>>min-miR-7880d	Minc3s03053g32585	161	-8.56	161	-8.56	706106	23	381	215
	>>min-miR-7880d	Minc3s02648g31045	142	-3.38	142	-3.38	706131	23	49	14
	>>min-miR-7880d	Minc3s05981g39131	145	-6.68	145	-6.68	706132	23	89	21
	>>min-miR-7880d	Minc3s02736g31398	162	-5.56	162	-5.56	706133	23	105	66
	>>min-miR-7880d	Minc3s03886g35067	140	-2.55	140	-2.55	706141	23	30	1
	>>min-miR-7880d	Minc3s05313g37997	140	-5.88	140	-5.88	706162	23	61	37
	>>min-miR-7880d	Minc3s05538g38389	140	-2.02	140	-2.02	706190	23	72	1
	>>min-miR-7880d	Minc3s05810g38863	304	-7.72	156	-4.6	706193	23	243	207 166
	>>min-miR-7880d	Minc3s04186g35696	161	-13.49	161	-13.49	706196	23	891	48
	>>min-miR-7880d	Minc3s03095g32754	299	-9.29	152	-5.81	706201	23	120	94 13
	>>min-miR-7880d	Minc3s03236g33245	150	-4.47	150	-4.47	706203	23	400	134
	>>min-miR-7880d	Minc3s05749g38766	299	-8.83	152	-5.45	706216	23	676	209 274
	>>min-miR-7880d	Minc3s03007g32402	168	-8.22	168	-8.22	706218	23	83	26
	>>min-miR-7880d	Minc3s03291g33425	452	-14.56	159	-5.48	706225	23	733	661 67 461
	>>min-miR-7880d	Minc3s04095g35464	307	-13.62	155	-7.51	706227	23	167	131 110
	>>min-miR-7880d	Minc3s04387g36174	300	-11.19	150	-6.3	706230	23	88	33 52
	>>min-miR-7880d	Minc3s03288g33420	140	-3.38	140	-3.38	706256	23	20	1
	>>min-miR-7880d	Minc3s04574g36576	140	-4.83	140	-4.83	706264	23	90	6
	>>min-miR-7880d	Minc3s05132g37647	166	-6.15	166	-6.15	706265	23	223	47
	>>min-miR-7880d	Minc3s05194g37777	163	-11.01	163	-11.01	706269	23	90	20
	>>min-miR-7880d	Minc3s02931g32115	152	-5.55	152	-5.55	706279	23	50	1
	>>min-miR-7880d	Minc3s02977g32287	142	-2.99	142	-2.99	706291	23	216	110
	>>min-miR-7880d	Minc3s03654g34440	147	-3.18	147	-3.18	706303	23	44	18
	>>min-miR-7880d	Minc3s04633g36706	155	-4.34	155	-4.34	706324	23	161	136
	>>min-miR-7880d	Minc3s04340g36064	300	-11.51	160	-5.8	706337	23	140	115 6
	>>min-miR-7880d	Minc3s05142g37667	294	-5.89	154	-3.34	706338	23	58	1 1
	>>min-miR-7880d	Minc3s02659g31087	154	-4.89	154	-4.89	706390	23	252	183
	>>min-miR-7880d	Minc3s05747g38763	302	-9.82	152	-5.77	706391	23	427	280 389
	>>min-miR-7880d	Minc3s02681g31165	303	-11.03	155	-7.65	706402	23	92	14 52
	>>min-miR-7880d	Minc3s02866g31880	147	-13.47	147	-13.47	706424	23	399	358
	>>min-miR-7880d	Minc3s05751g38771	149	-7.73	149	-7.73	706435	23	706	624
	>>min-miR-7880d	Minc3s04502g36420	140	-4.79	140	-4.79	706443	23	196	138
	>>min-miR-7880d	Minc3s05117g37624	144	-7.17	144	-7.17	706470	23	37	5
	>>min-miR-7880d	Minc3s04624g36688	140	-3.12	140	-3.12	706481	23	161	59
	>>min-miR-7880d	Minc3s04646g36729	301	-10.44	153	-6.24	706483	23	86	1 25
	>>min-miR-7880d	Minc3s04636g36713	150	-8.46	150	-8.46	706485	23	476	135
	>>min-miR-7880d	Minc3s04961g37333	147	-3.12	147	-3.12	706486	23	67	1
	>>min-miR-7880d	Minc3s06137g39394	310	-11.89	157	-6.24	706511	23	115	1 71
	>>min-miR-7880d	Minc3s04554g36525	156	-6.28	156	-6.28	706514	23	197	4
	>>min-miR-7880d	Minc3s02871g31902	142	-5.13	142	-5.13	706519	23	244	106
	>>min-miR-7880d	Minc3s05383g38138	148	-2.95	148	-2.95	706520	23	70	32
	>>min-miR-7880d	Minc3s05703g38668	152	-4.89	152	-4.89	706528	23	120	1
	>>min-miR-7880d	Minc3s06077g39295	142	-3.38	142	-3.38	706531	23	415	112
	>>min-miR-7880d	Minc3s02622g30918	159	-5.13	159	-5.13	706538	23	83	59
	>>min-miR-7880d	Minc3s02715g31301	166	-6.5	166	-6.5	706539	23	259	210
	>>min-miR-7880d	Minc3s04535g36491	300	-14.65	156	-10.33	706560	23	243	210 13
	>>min-miR-7880d	Minc3s05973g39116	140	-6.22	140	-6.22	706565	23	477	391
	>>min-miR-7880d	Minc3s03327g33530	147	-2.99	147	-2.99	706572	23	28	1
	>>min-miR-7880d	Minc3s05667g38615	152	-5.78	152	-5.78	706595	23	113	51
	>>min-miR-7880d	Minc3s02628g30940	153	-7.57	153	-7.57	706623	23	299	3
	>>min-miR-7880d	Minc3s02699g31243	141	-3.12	141	-3.12	706626	23	99	67
	>>min-miR-7880d	Minc3s04821g37068	156	-4.89	156	-4.89	706631	23	68	19
	>>min-miR-7880d	Minc3s04656g36751	142	-3.38	142	-3.38	706633	23	128	99
	>>min-miR-7880d	Minc3s04529g36481	147	-3.67	147	-3.67	706637	23	153	111
	>>min-miR-7880d	Minc3s02799g31611	149	-4.53	149	-4.53	706654	23	119	73
	>>min-miR-7880d	Minc3s03235g33243	154	-7.33	154	-7.33	706655	23	79	49
	>>min-miR-7880d	Minc3s04286g35937	140	-4.06	140	-4.06	706663	23	22	1
	>>min-miR-7880d	Minc3s05058g37521	154	-5.91	154	-5.91	706671	23	534	206
	>>min-miR-7880d	Minc3s03283g33403	149	-6.23	149	-6.23	706683	23	20	1
	>>min-miR-7880d	Minc3s03860g35005	146	-8.97	146	-8.97	706688	23	372	193
	>>min-miR-7880d	Minc3s03869g35031	151	-6.34	151	-6.34	706690	23	143	80
	>>min-miR-7880d	Minc3s04944g37310	144	-5.14	144	-5.14	706693	23	86	27
	>>min-miR-7880d	Minc3s03788g34816	146	-5.03	146	-5.03	706694	23	107	29
	>>min-miR-7880d	Minc3s03664g34467	140	-4.79	140	-4.79	706719	23	104	78
	>>min-miR-7880d	Minc3s02926g32086	148	-7.09	148	-7.09	706721	23	319	194
	>>min-miR-7880d	Minc3s05225g37831	151	-5.75	151	-5.75	706740	23	177	127
	>>min-miR-7880d	Minc3s02814g31665	147	-7.85	147	-7.85	706745	23	100	39
	>>min-miR-7880d	Minc3s04424g36256	148	-3.19	148	-3.19	706764	23	100	1
	>>min-miR-7880d	Minc3s05124g37631	466	-33.39	169	-15.61	706765	23	1469	316 1072 208
	>>min-miR-7880d	Minc3s03748g34684	447	-15.8	154	-6.98	706779	23	398	355 247 7
	>>min-miR-7880d	Minc3s05280g37925	289	-11.94	149	-7.54	706784	23	319	2 267
	>>min-miR-7880d	Minc3s05340g38047	148	-3.12	148	-3.12	706792	23	40	1
	>>min-miR-7880d	Minc3s05545g38404	154	-9.35	154	-9.35	706800	23	178	33
	>>min-miR-7880d	Minc3s02831g31720	155	-4.57	155	-4.57	706802	23	157	82
	>>min-miR-7880d	Minc3s05057g37520	307	-6.24	154	-3.12	706811	23	256	228 1
	>>min-miR-7880d	Minc3s04548g36513	302	-12.31	155	-7.83	706814	23	667	260 29
	>>min-miR-7880d	Minc3s03452g33881	152	-5.17	152	-5.17	706816	23	446	35
	>>min-miR-7880d	Minc3s05930g39046	303	-12.54	155	-9.16	706817	23	110	33 70
	>>min-miR-7880d	Minc3s05497g38334	148	-3.12	148	-3.12	706827	23	368	253
	>>min-miR-7880d	Minc3s03209g33145	150	-3.21	150	-3.21	706828	23	128	8
	>>min-miR-7880d	Minc3s03104g32794	148	-4.63	148	-4.63	706829	23	119	81
	>>min-miR-7880d	Minc3s03480g33964	305	-15.06	158	-9.88	706845	23	915	344 157
	>>min-miR-7880d	Minc3s02776g31521	149	-4.74	149	-4.74	706850	23	257	199
	>>min-miR-7880d	Minc3s04674g36779	159	-7.72	159	-7.72	706851	23	54	18
	>>min-miR-7880d	Minc3s04836g37102	146	-3.12	146	-3.12	706867	23	22	1
	>>min-miR-7880d	Minc3s02970g32265	314	-12.62	164	-6.53	706872	23	681	310 627
	>>min-miR-7880d	Minc3s03166g33007	301	-11.43	152	-6.43	706880	23	77	24 49
	>>min-miR-7880d	Minc3s03029g32492	146	-3.38	146	-3.38	706883	23	152	8
	>>min-miR-7880d	Minc3s05365g38107	307	-13.62	155	-7.51	706905	23	81	45 24
	>>min-miR-7880d	Minc3s03075g32678	151	-3.12	151	-3.12	706906	23	128	77
	>>min-miR-7880d	Minc3s04562g36548	144	-6.08	144	-6.08	706907	23	178	47
	>>min-miR-7880d	Minc3s02930g32110	157	-7.79	157	-7.79	706912	23	48	16
	>>min-miR-7880d	Minc3s05484g38316	140	-2.55	140	-2.55	706919	23	20	1
	>>min-miR-7880d	Minc3s05759g38791	151	-3.2	151	-3.2	706939	23	61	35
	>>min-miR-7880d	Minc3s03231g33223	145	-2.6	145	-2.6	706952	23	344	260
	>>min-miR-7880d	Minc3s04192g35708	141	-4.89	141	-4.89	706969	23	34	1
	>>min-miR-7880d	Minc3s04576g36582	307	-16.86	167	-13.48	706976	23	220	1 26
	>>min-miR-7880d	Minc3s05722g38713	155	-8.01	155	-8.01	706980	23	102	66
	>>min-miR-7880d	Minc3s04528g36479	141	-4.89	141	-4.89	706984	23	228	61
	>>min-miR-7880d	Minc3s04799g37023	151	-3.12	151	-3.12	706986	23	423	395
	>>min-miR-7880d	Minc3s02797g31600	143	-5.33	143	-5.33	706989	23	127	96
	>>min-miR-7880d	Minc3s02584g30763	140	-2.38	140	-2.38	706990	23	133	10
	>>min-miR-7880d	Minc3s04573g36574	140	-4.89	140	-4.89	707004	23	133	72
	>>min-miR-7880d	Minc3s03736g34647	140	-3.38	140	-3.38	707006	23	30	1
	>>min-miR-7880d	Minc3s05668g38616	147	-9.38	147	-9.38	707008	23	555	529
	>>min-miR-7880d	Minc3s05971g39110	152	-3.41	152	-3.41	707013	23	82	8
	>>min-miR-7880d	Minc3s02943g32160	315	-18.49	165	-10.37	707016	23	294	98 34
	>>min-miR-7880d	Minc3s05799g38845	144	-4.97	144	-4.97	707018	23	547	501
	>>min-miR-7880d	Minc3s02581g30750	156	-6.55	156	-6.55	707027	23	143	38
	>>min-miR-7880d	Minc3s03481g33969	142	-4.68	142	-4.68	707032	23	149	94
	>>min-miR-7880d	Minc3s04486g36388	152	-3.92	152	-3.92	707038	23	607	563
	>>min-miR-7880d	Minc3s02871g31905	167	-6.81	167	-6.81	707043	23	94	37
	>>min-miR-7880d	Minc3s04635g36710	140	-3.12	140	-3.12	707070	23	47	1
	>>min-miR-7880d	Minc3s03673g34494	153	-3.38	153	-3.38	707072	23	433	78
	>>min-miR-7880d	Minc3s05191g37769	149	-9.32	149	-9.32	707074	23	191	9
	>>min-miR-7880d	Minc3s03226g33202	145	-6.51	145	-6.51	707090	23	45	1
	>>min-miR-7880d	Minc3s04550g36518	147	-3.18	147	-3.18	707092	23	147	121
	>>min-miR-7880d	Minc3s04069g35403	146	-3.93	146	-3.93	707102	23	350	10
	>>min-miR-7880d	Minc3s04501g36418	154	-6.6	154	-6.6	707115	23	35	1
	>>min-miR-7880d	Minc3s02819g31683	151	-3.38	151	-3.38	707116	23	210	53
	>>min-miR-7880d	Minc3s05318g38010	155	-4.63	155	-4.63	707122	23	78	6
	>>min-miR-7880d	Minc3s03466g33920	168	-8.59	168	-8.59	707123	23	20	1
	>>min-miR-7880d	Minc3s02666g31119	140	-3.91	140	-3.91	707128	23	237	200
	>>min-miR-7880d	Minc3s03074g32671	140	-3.38	140	-3.38	707137	23	47	6
	>>min-miR-7880d	Minc3s05483g38313	155	-5.17	155	-5.17	707141	23	256	143
	>>min-miR-7880d	Minc3s05009g37426	140	-2.99	140	-2.99	707152	23	1164	1
	>>min-miR-7880d	Minc3s03193g33101	141	-4.89	141	-4.89	707157	23	95	48
	>>min-miR-7880d	Minc3s03467g33923	140	-2.21	140	-2.21	707159	23	51	1
	>>min-miR-7880d	Minc3s02861g31850	142	-5.45	142	-5.45	707169	23	198	157
	>>min-miR-7880d	Minc3s05857g38923	152	-6.77	152	-6.77	707173	23	270	174
	>>min-miR-7880d	Minc3s02870g31897	147	-3.08	147	-3.08	707201	23	64	24
	>>min-miR-7880d	Minc3s03728g34623	158	-4.89	158	-4.89	707209	23	36	5
	>>min-miR-7880d	Minc3s05023g37454	141	-3.38	141	-3.38	707220	23	374	337
	>>min-miR-7880d	Minc3s05718g38705	146	-13.61	146	-13.61	707224	23	61	9
	>>min-miR-7880d	Minc3s04510g36446	140	-3.38	140	-3.38	707247	23	30	1
	>>min-miR-7880d	Minc3s03756g34708	144	-8.32	144	-8.32	707256	23	381	252
	>>min-miR-7880d	Minc3s02944g32164	146	-6.26	146	-6.26	707262	23	632	235
	>>min-miR-7880d	Minc3s03331g33541	147	-6.54	147	-6.54	707267	23	274	122
	>>min-miR-7880d	Minc3s04596g36621	153	-4.25	153	-4.25	707282	23	32	1
	>>min-miR-7880d	Minc3s03287g33416	155	-4.52	155	-4.52	707288	23	98	57
	>>min-miR-7880d	Minc3s03245g33274	157	-7.79	157	-7.79	707292	23	46	16
	>>min-miR-7880d	Minc3s04808g37038	167	-14.36	167	-14.36	707304	23	247	191
	>>min-miR-7880d	Minc3s03165g33004	147	-3.12	147	-3.12	707305	23	20	1
	>>min-miR-7880d	Minc3s04004g35263	140	-3.38	140	-3.38	707311	23	290	166
	>>min-miR-7880d	Minc3s03252g33289	154	-9.46	154	-9.46	707315	23	284	219
	>>min-miR-7880d	Minc3s06055g39247	167	-11.09	167	-11.09	707330	23	20	1
	>>min-miR-7880d	Minc3s02589g30787	291	-9.1	148	-4.89	707331	23	329	289 39
	>>min-miR-7880d	Minc3s03992g35241	147	-11.73	147	-11.73	707334	23	128	38
	>>min-miR-7880d	Minc3s05234g37853	148	-3.38	148	-3.38	707343	23	57	1
	>>min-miR-7880d	Minc3s04561g36546	140	-3.38	140	-3.38	707345	23	42	1
	>>min-miR-7880d	Minc3s03663g34463	151	-5.7	151	-5.7	707356	23	386	235
	>>min-miR-7880d	Minc3s05786g38829	149	-5.21	149	-5.21	707383	23	503	30
	>>min-miR-7880d	Minc3s02729g31373	157	-3.93	157	-3.93	707400	23	36	10
	>>min-miR-7880d	Minc3s05989g39146	147	-2.34	147	-2.34	707413	23	101	21
	>>min-miR-7880d	Minc3s03712g34586	161	-8.52	161	-8.52	707424	23	94	55
	>>min-miR-7880d	Minc3s04648g36739	147	-2.99	147	-2.99	707425	23	260	1
	>>min-miR-7880d	Minc3s04626g36692	150	-7	150	-7	707440	23	220	1
	>>min-miR-7880d	Minc3s03386g33693	167	-6.86	167	-6.86	707445	23	71	37
	>>min-miR-7880d	Minc3s05263g37895	142	-5.62	142	-5.62	707463	23	143	12
	>>min-miR-7880d	Minc3s04272g35906	313	-11.74	161	-5.95	707467	23	769	297 248
	>>min-miR-7880d	Minc3s02697g31235	149	-4.88	149	-4.88	707479	23	452	288
	>>min-miR-7880d	Minc3s03551g34173	143	-4.69	143	-4.69	707483	23	314	149
	>>min-miR-7880d	Minc3s04147g35604	143	-3.84	143	-3.84	707503	23	93	8
	>>min-miR-7880d	Minc3s05412g38194	154	-3.38	154	-3.38	707508	23	113	84
	>>min-miR-7880d	Minc3s06180g39461	142	-3.38	142	-3.38	707531	23	20	1
	>>min-miR-7880d	Minc3s02601g30833	151	-4.67	151	-4.67	707534	23	57	19
	>>min-miR-7880d	Minc3s05331g38029	142	-3.77	142	-3.77	707542	23	91	27
	>>min-miR-7880d	Minc3s04632g36705	149	-4.07	149	-4.07	707544	23	218	5
	>>min-miR-7880d	Minc3s04303g35988	149	-6.7	149	-6.7	707550	23	185	36
	>>min-miR-7880d	Minc3s06139g39399	140	-3.38	140	-3.38	707559	23	1047	193
	>>min-miR-7880d	Minc3s03022g32463	145	-4.66	145	-4.66	707565	23	118	1
	>>min-miR-7880d	Minc3s03047g32561	145	-4.49	145	-4.49	707568	23	31	1
	>>min-miR-7880d	Minc3s03459g33905	140	-4.89	140	-4.89	707587	23	94	2
	>>min-miR-7880d	Minc3s06034g39214	150	-9.77	150	-9.77	707592	23	259	87
	>>min-miR-7880d	Minc3s03205g33136	159	-6.05	159	-6.05	707600	23	137	54
	>>min-miR-7880d	Minc3s06086g39309	152	-3.12	152	-3.12	707610	23	20	1
	>>min-miR-7880d	Minc3s05311g37993	141	-3.38	141	-3.38	707634	23	93	1
	>>min-miR-7880d	Minc3s03292g33427	149	-3.84	149	-3.84	707638	23	104	10
	>>min-miR-7880d	Minc3s04843g37121	146	-3.12	146	-3.12	707675	23	81	4
	>>min-miR-7880d	Minc3s03613g34320	140	-4.18	140	-4.18	707676	23	83	51
	>>min-miR-7880d	Minc3s04705g36839	169	-10.09	169	-10.09	707693	23	155	115
	>>min-miR-7880d	Minc3s03773g34764	145	-3.47	145	-3.47	707721	23	56	8
	>>min-miR-7880d	Minc3s04172g35664	150	-7.71	150	-7.71	707728	23	155	36
	>>min-miR-7880d	Minc3s03816g34892	143	-3.38	143	-3.38	707731	23	120	25
	>>min-miR-7880d	Minc3s03785g34808	448	-14.08	151	-7.84	707732	23	222	7 30 44
	>>min-miR-7880d	Minc3s05053g37516	140	-3.38	140	-3.38	707739	23	858	62
	>>min-miR-7880d	Minc3s05730g38732	148	-4.91	148	-4.91	707740	23	382	44
	>>min-miR-7880d	Minc3s04385g36169	155	-3.52	155	-3.52	707750	23	74	9
	>>min-miR-7880d	Minc3s04133g35566	141	-4.63	141	-4.63	707759	23	50	1
	>>min-miR-7880d	Minc3s02685g31186	140	-4.89	140	-4.89	707794	23	281	1
	>>min-miR-7880d	Minc3s05088g37570	148	-6.26	148	-6.26	707803	23	225	38
	>>min-miR-7880d	Minc3s04269g35898	150	-13.96	150	-13.96	707838	23	201	128
	>>min-miR-7880d	Minc3s02719g31331	152	-2.6	152	-2.6	707841	23	27	1
	>>min-miR-7880d	Minc3s04992g37392	160	-7.93	160	-7.93	707853	23	435	44
	>>min-miR-7880d	Minc3s05331g38028	157	-5.23	157	-5.23	707867	23	83	17
	>>min-miR-7880d	Minc3s02676g31146	148	-9.21	148	-9.21	707887	23	96	10
	>>min-miR-7880d	Minc3s02813g31660	143	-2.56	143	-2.56	707897	23	62	35
	>>min-miR-7880d	Minc3s04285g35933	144	-6.77	144	-6.77	707903	23	20	1
	>>min-miR-7880d	Minc3s03095g32755	154	-3.66	154	-3.66	707908	23	21	1
	>>min-miR-7880d	Minc3s02807g31640	141	-4.99	141	-4.99	707909	23	99	70
	>>min-miR-7880d	Minc3s02999g32374	151	-5.18	151	-5.18	707912	23	254	133
	>>min-miR-7880d	Minc3s03277g33380	148	-3.12	148	-3.12	707917	23	37	8
	>>min-miR-7880d	Minc3s02835g31742	177	-11.45	177	-11.45	707919	23	150	24
	>>min-miR-7880d	Minc3s04521g36461	292	-12.81	149	-7.92	707932	23	303	227 107
	>>min-miR-7880d	Minc3s03731g34631	144	-4.84	144	-4.84	707933	23	29	1
	>>min-miR-7880d	Minc3s03799g34850	153	-8.26	153	-8.26	707957	23	176	68
	>>min-miR-7880d	Minc3s03381g33676	140	-3.76	140	-3.76	707961	23	317	214
	>>min-miR-7880d	Minc3s04751g36941	152	-8.01	152	-8.01	707967	23	51	1
	>>min-miR-7880d	Minc3s03576g34234	151	-7.95	151	-7.95	707982	23	145	46
	>>min-miR-7880d	Minc3s03246g33277	151	-4.33	151	-4.33	707996	23	242	126
	>>min-miR-7880d	Minc3s02707g31275	162	-11.08	162	-11.08	707999	23	283	19
	>>min-miR-7880d	Minc3s03797g34844	156	-8.47	156	-8.47	708022	23	208	10
	>>min-miR-7880d	Minc3s02876g31922	325	-12.29	163	-6.3	708051	23	168	119 54
	>>min-miR-7880d	Minc3s05511g38349	150	-5.85	150	-5.85	708064	23	168	102
	>>min-miR-7880d	Minc3s04366g36130	149	-3.38	149	-3.38	708067	23	894	344
	>>min-miR-7880d	Minc3s03742g34662	140	-6.17	140	-6.17	708090	23	203	86
	>>min-miR-7880d	Minc3s05355g38080	154	-9.04	154	-9.04	708093	23	353	258
	>>min-miR-7880d	Minc3s04069g35405	165	-11.69	165	-11.69	708094	23	130	70
	>>min-miR-7880d	Minc3s03066g32639	140	-3.38	140	-3.38	708096	23	159	1
	>>min-miR-7880d	Minc3s03956g35198	164	-6.44	164	-6.44	708099	23	75	14
	>>min-miR-7880d	Minc3s02774g31508	142	-4.85	142	-4.85	708103	23	39	4
	>>min-miR-7880d	Minc3s05752g38774	295	-8.27	150	-4.89	708106	23	253	75 60
	>>min-miR-7880d	Minc3s03608g34307	159	-10.05	159	-10.05	708107	23	74	33
	>>min-miR-7880d	Minc3s03660g34456	158	-5.08	158	-5.08	708108	23	62	27
	>>min-miR-7880d	Minc3s05554g38424	140	-4.5	140	-4.5	708116	23	66	40
	>>min-miR-7880d	Minc3s02998g32371	140	-3.38	140	-3.38	708190	23	238	188
	>>min-miR-7880d	Minc3s04782g36990	154	-3.38	154	-3.38	708206	23	154	115
	>>min-miR-7880d	Minc3s03034g32508	140	-2.99	140	-2.99	708216	23	37	1
	>>min-miR-7880d	Minc3s03166g33006	149	-7.79	149	-7.79	708227	23	64	37
	>>min-miR-7880d	Minc3s03276g33378	147	-5.15	147	-5.15	708233	23	1188	523
	>>min-miR-7880d	Minc3s03663g34466	434	-12.34	152	-4.89	708245	23	518	117 175 312
	>>min-miR-7880d	Minc3s03679g34510	305	-8.35	153	-5.23	708247	23	259	163 97
	>>min-miR-7880d	Minc3s02955g32202	154	-3.38	154	-3.38	708248	23	143	11
	>>min-miR-7880d	Minc3s05525g38368	146	-6.14	146	-6.14	708254	23	148	43
	>>min-miR-7880d	Minc3s03213g33154	154	-5.25	154	-5.25	708259	23	81	52
	>>min-miR-7880d	Minc3s03632g34379	157	-3.26	157	-3.26	708264	23	79	31
	>>min-miR-7880d	Minc3s02808g31643	156	-7.53	156	-7.53	708278	23	83	12
	>>min-miR-7880d	Minc3s04856g37146	146	-8.16	146	-8.16	708304	23	192	21
	>>min-miR-7880d	Minc3s05522g38364	146	-7.77	146	-7.77	708313	23	222	35
	>>min-miR-7880d	Minc3s02835g31740	151	-7.06	151	-7.06	708327	23	104	79
	>>min-miR-7880d	Minc3s04045g35345	140	-2.99	140	-2.99	708329	23	96	9
	>>min-miR-7880d	Minc3s04706g36842	161	-3.2	161	-3.2	708339	23	129	80
	>>min-miR-7880d	Minc3s03041g32537	156	-10.5	156	-10.5	708343	23	20	1
	>>min-miR-7880d	Minc3s03583g34245	148	-3.12	148	-3.12	708348	23	216	173
	>>min-miR-7880d	Minc3s02601g30834	156	-3.12	156	-3.12	708369	23	45	10
	>>min-miR-7880d	Minc3s04299g35978	154	-3.38	154	-3.38	708374	23	121	1
	>>min-miR-7880d	Minc3s02924g32082	146	-3.9	146	-3.9	708378	23	44	18
	>>min-miR-7880d	Minc3s03634g34385	151	-4.67	151	-4.67	708379	23	35	1
	>>min-miR-7880d	Minc3s03261g33321	140	-3.38	140	-3.38	708386	23	123	89
	>>min-miR-7880d	Minc3s05279g37921	140	-7.35	140	-7.35	708390	23	29	4
	>>min-miR-7880d	Minc3s03275g33374	146	-3.38	146	-3.38	708398	23	240	100
	>>min-miR-7880d	Minc3s03127g32887	155	-3.88	155	-3.88	708408	23	21	1
	>>min-miR-7880d	Minc3s03311g33490	144	-5.83	144	-5.83	708435	23	365	14
	>>min-miR-7880d	Minc3s03452g33882	163	-5.85	163	-5.85	708447	23	172	56
	>>min-miR-7880d	Minc3s04464g36346	152	-11.33	152	-11.33	708452	23	349	37
	>>min-miR-7880d	Minc3s10823g44389	297	-7.88	152	-5.1	708455	23	126	13 26
	>>min-miR-7880d	Minc3s10095g43798	161	-6.49	161	-6.49	708462	23	434	397
	>>min-miR-7880d	Minc3s08331g42146	157	-3.12	157	-3.12	708466	23	71	23
	>>min-miR-7880d	Minc3s08184g41990	296	-6.76	156	-3.38	708545	23	135	21 102
	>>min-miR-7880d	Minc3s06797g40333	140	-3.38	140	-3.38	708547	23	196	15
	>>min-miR-7880d	Minc3s07856g41614	144	-8.39	144	-8.39	708553	23	534	477
	>>min-miR-7880d	Minc3s08585g42398	142	-3.38	142	-3.38	708573	23	23	1
	>>min-miR-7880d	Minc3s08209g42018	152	-6.79	152	-6.79	708588	23	146	24
	>>min-miR-7880d	Minc3s09726g43485	144	-4.86	144	-4.86	708593	23	532	492
	>>min-miR-7880d	Minc3s06625g40086	140	-3.18	140	-3.18	708617	23	85	38
	>>min-miR-7880d	Minc3s08601g42415	140	-3.38	140	-3.38	708629	23	129	41
	>>min-miR-7880d	Minc3s10353g44013	140	-2.99	140	-2.99	708637	23	22	1
	>>min-miR-7880d	Minc3s10329g43991	147	-4.16	147	-4.16	708672	23	446	247
	>>min-miR-7880d	Minc3s07629g41335	164	-4.09	164	-4.09	708676	23	87	48
	>>min-miR-7880d	Minc3s08904g42740	141	-2.6	141	-2.6	708685	23	34	1
	>>min-miR-7880d	Minc3s08455g42272	147	-2.6	147	-2.6	708698	23	57	10
	>>min-miR-7880d	Minc3s11451g44899	153	-5.4	153	-5.4	708727	23	802	191
	>>min-miR-7880d	Minc3s06499g39915	159	-11.18	159	-11.18	708744	23	394	145
	>>min-miR-7880d	Minc3s06705g40206	142	-3.38	142	-3.38	708746	23	280	63
	>>min-miR-7880d	Minc3s07701g41423	169	-11.2	169	-11.2	708750	23	170	136
	>>min-miR-7880d	Minc3s07004g40612	319	-15.32	163	-10.21	708752	23	270	123 25
	>>min-miR-7880d	Minc3s08159g41956	140	-5.72	140	-5.72	708756	23	33	3
	>>min-miR-7880d	Minc3s06466g39853	140	-5.28	140	-5.28	708758	23	74	17
	>>min-miR-7880d	Minc3s09319g43113	149	-2.6	149	-2.6	708769	23	21	1
	>>min-miR-7880d	Minc3s10685g44271	152	-4.53	152	-4.53	708776	23	276	145
	>>min-miR-7880d	Minc3s08386g42204	298	-5.81	158	-3.26	708793	23	130	102 1
	>>min-miR-7880d	Minc3s09320g43115	140	-4.5	140	-4.5	708796	23	39	1
	>>min-miR-7880d	Minc3s07711g41436	152	-3.38	152	-3.38	708799	23	51	1
	>>min-miR-7880d	Minc3s09481g43244	140	-2.55	140	-2.55	708800	23	96	1
	>>min-miR-7880d	Minc3s11623g45023	152	-4.16	152	-4.16	708806	23	184	10
	>>min-miR-7880d	Minc3s10964g44505	160	-6.68	160	-6.68	708829	23	889	418
	>>min-miR-7880d	Minc3s06718g40223	160	-4.44	160	-4.44	708836	23	88	1
	>>min-miR-7880d	Minc3s06213g39506	150	-4.63	150	-4.63	708839	23	263	26
	>>min-miR-7880d	Minc3s10547g44157	140	-2.91	140	-2.91	708863	23	35	14
	>>min-miR-7880d	Minc3s08238g42041	142	-4.62	142	-4.62	708874	23	141	76
	>>min-miR-7880d	Minc3s07097g40716	144	-4.89	144	-4.89	708878	23	52	1
	>>min-miR-7880d	Minc3s07219g40856	146	-3.9	146	-3.9	708880	23	84	6
	>>min-miR-7880d	Minc3s06218g39512	141	-3.38	141	-3.38	708892	23	146	83
	>>min-miR-7880d	Minc3s06463g39846	151	-7.95	151	-7.95	708893	23	686	607
	>>min-miR-7880d	Minc3s08035g41824	163	-6.65	163	-6.65	708894	23	157	95
	>>min-miR-7880d	Minc3s06945g40522	150	-10.32	150	-10.32	708897	23	781	504
	>>min-miR-7880d	Minc3s10432g44081	140	-8.1	140	-8.1	708899	23	243	160
	>>min-miR-7880d	Minc3s06759g40281	286	-8.52	146	-4.28	708907	23	928	31 434
	>>min-miR-7880d	Minc3s10737g44319	140	-3.38	140	-3.38	708913	23	328	248
	>>min-miR-7880d	Minc3s06260g39572	153	-6.3	153	-6.3	708914	23	237	112
	>>min-miR-7880d	Minc3s06491g39903	292	-7.7	150	-5.05	708920	23	409	109 17
	>>min-miR-7880d	Minc3s07425g41111	151	-7.81	151	-7.81	708921	23	76	1
	>>min-miR-7880d	Minc3s07850g41606	147	-3.12	147	-3.12	708926	23	20	1
	>>min-miR-7880d	Minc3s07373g41042	145	-6.72	145	-6.72	708935	23	118	75
	>>min-miR-7880d	Minc3s10329g43990	140	-2.99	140	-2.99	708944	23	102	26
	>>min-miR-7880d	Minc3s09651g43418	146	-7.92	146	-7.92	708948	23	149	2
	>>min-miR-7880d	Minc3s11941g45248	154	-4.89	154	-4.89	708966	23	15	1
	>>min-miR-7880d	Minc3s10038g43735	147	-5.25	147	-5.25	708972	23	300	96
	>>min-miR-7880d	Minc3s09518g43280	163	-10.62	163	-10.62	708975	23	22	1
	>>min-miR-7880d	Minc3s09262g43064	144	-4.89	144	-4.89	708991	23	109	1
	>>min-miR-7880d	Minc3s09788g43540	145	-7.07	145	-7.07	708997	23	48	13
	>>min-miR-7880d	Minc3s07069g40683	143	-3.38	143	-3.38	708998	23	756	154
	>>min-miR-7880d	Minc3s08739g42547	151	-5.73	151	-5.73	709005	23	518	257
	>>min-miR-7880d	Minc3s08628g42443	156	-11.65	156	-11.65	709012	23	89	54
	>>min-miR-7880d	Minc3s07691g41412	156	-4.63	156	-4.63	709021	23	47	17
	>>min-miR-7880d	Minc3s08352g42172	140	-4.89	140	-4.89	709028	23	91	1
	>>min-miR-7880d	Minc3s08507g42319	288	-12.17	148	-9.05	709040	23	265	7 1
	>>min-miR-7880d	Minc3s11718g45104	149	-3.38	149	-3.38	709064	23	314	262
	>>min-miR-7880d	Minc3s06300g39637	140	-3.38	140	-3.38	709065	23	119	1
	>>min-miR-7880d	Minc3s07778g41531	150	-8.89	150	-8.89	709076	23	119	25
	>>min-miR-7880d	Minc3s09011g42837	140	-4.89	140	-4.89	709080	23	10	1
	>>min-miR-7880d	Minc3s12069g45342	314	-12.19	160	-6.46	709090	23	271	53 201
	>>min-miR-7880d	Minc3s08783g42594	151	-6.44	151	-6.44	709092	23	282	185
	>>min-miR-7880d	Minc3s09494g43261	140	-3.38	140	-3.38	709094	23	80	47
	>>min-miR-7880d	Minc3s06661g40135	140	-2.99	140	-2.99	709107	23	355	329
	>>min-miR-7880d	Minc3s06446g39826	444	-13.94	162	-6.92	709133	23	499	8 269 378
	>>min-miR-7880d	Minc3s08060g41854	312	-17.44	157	-12.28	709138	23	1303	1020 958
	>>min-miR-7880d	Minc3s06742g40254	145	-3.38	145	-3.38	709143	23	74	8
	>>min-miR-7880d	Minc3s08493g42306	146	-2.6	146	-2.6	709156	23	116	47
	>>min-miR-7880d	Minc3s09765g43514	140	-6.58	140	-6.58	709157	23	187	61
	>>min-miR-7880d	Minc3s08803g42618	148	-6.22	148	-6.22	709159	23	289	42
	>>min-miR-7880d	Minc3s11676g45062	160	-8.87	160	-8.87	709181	23	162	134
	>>min-miR-7880d	Minc3s11872g45209	142	-3.59	142	-3.59	709182	23	32	1
	>>min-miR-7880d	Minc3s06294g39623	146	-6.82	146	-6.82	709187	23	183	64
	>>min-miR-7880d	Minc3s06785g40312	164	-3.12	164	-3.12	709197	23	145	16
	>>min-miR-7880d	Minc3s07221g40861	140	-3.24	140	-3.24	709199	23	82	1
	>>min-miR-7880d	Minc3s08429g42245	162	-10.9	162	-10.9	709201	23	101	53
	>>min-miR-7880d	Minc3s06810g40351	150	-5.07	150	-5.07	709202	23	115	12
	>>min-miR-7880d	Minc3s07423g41109	140	-3.38	140	-3.38	709205	23	28	1
	>>min-miR-7880d	Minc3s06360g39716	160	-4.53	160	-4.53	709207	23	62	1
	>>min-miR-7880d	Minc3s11126g44637	153	-6.06	153	-6.06	709226	23	325	68
	>>min-miR-7880d	Minc3s09452g43214	147	-6.09	147	-6.09	709256	23	31	1
	>>min-miR-7880d	Minc3s11074g44601	154	-8.32	154	-8.32	709278	23	238	83
	>>min-miR-7880d	Minc3s09419g43184	140	-4.89	140	-4.89	709294	23	228	135
	>>min-miR-7880d	Minc3s09565g43335	152	-6.6	152	-6.6	709308	23	281	233
	>>min-miR-7880d	Minc3s07147g40778	153	-4.18	153	-4.18	709319	23	53	24
	>>min-miR-7880d	Minc3s07772g41526	142	-3.12	142	-3.12	709390	23	106	5
	>>min-miR-7880d	Minc3s09539g43305	142	-4.5	142	-4.5	709404	23	81	1
	>>min-miR-7880d	Minc3s10364g44022	160	-10.71	160	-10.71	709425	23	363	53
	>>min-miR-7880d	Minc3s09999g43700	159	-5.18	159	-5.18	709432	23	51	16
	>>min-miR-7880d	Minc3s09736g43494	152	-6.39	152	-6.39	709434	23	276	158
	>>min-miR-7880d	Minc3s06227g39525	140	-4.53	140	-4.53	709455	23	188	94
	>>min-miR-7880d	Minc3s10302g43968	149	-5.61	149	-5.61	709460	23	25	1
	>>min-miR-7880d	Minc3s09252g43055	144	-3.38	144	-3.38	709477	23	173	51
	>>min-miR-7880d	Minc3s06736g40246	147	-8.38	147	-8.38	709481	23	107	1
	>>min-miR-7880d	Minc3s06476g39871	140	-3.12	140	-3.12	709484	23	20	1
	>>min-miR-7880d	Minc3s06288g39611	289	-7.55	147	-4.17	709489	23	137	92 110
	>>min-miR-7880d	Minc3s08313g42128	149	-6.41	149	-6.41	709495	23	180	149
	>>min-miR-7880d	Minc3s08975g42808	287	-8.61	147	-5.49	709497	23	100	43 28
	>>min-miR-7880d	Minc3s07806g41560	141	-3.12	141	-3.12	709499	23	180	35
	>>min-miR-7880d	Minc3s07713g41440	145	-3.12	145	-3.12	709500	23	66	12
	>>min-miR-7880d	Minc3s08254g42054	153	-5.74	153	-5.74	709510	23	52	21
	>>min-miR-7880d	Minc3s06271g39591	151	-7.48	151	-7.48	709519	23	104	64
	>>min-miR-7880d	Minc3s06288g39614	156	-4.39	156	-4.39	709523	23	114	66
	>>min-miR-7880d	Minc3s06982g40577	154	-5.18	154	-5.18	709529	23	117	71
	>>min-miR-7880d	Minc3s08340g42161	296	-10.77	153	-6.88	709538	23	184	12 43
	>>min-miR-7880d	Minc3s07240g40893	152	-4.89	152	-4.89	709554	23	51	21
	>>min-miR-7880d	Minc3s06947g40527	164	-8.02	164	-8.02	709569	23	162	7
	>>min-miR-7880d	Minc3s07584g41288	146	-4.89	146	-4.89	709576	23	175	45
	>>min-miR-7880d	Minc3s08833g42652	148	-9.21	148	-9.21	709589	23	112	26
	>>min-miR-7880d	Minc3s07210g40846	140	-2.6	140	-2.6	709595	23	163	135
	>>min-miR-7880d	Minc3s07196g40836	140	-3.38	140	-3.38	709616	23	25	1
	>>min-miR-7880d	Minc3s07328g40993	145	-3.38	145	-3.38	709629	23	207	166
	>>min-miR-7880d	Minc3s07728g41466	292	-9.13	149	-4.63	709633	23	93	18 1
	>>min-miR-7880d	Minc3s09676g43442	146	-10.29	146	-10.29	709634	23	186	19
	>>min-miR-7880d	Minc3s09349g43138	156	-3.12	156	-3.12	709638	23	44	16
	>>min-miR-7880d	Minc3s11959g45263	148	-4.63	148	-4.63	709649	23	303	115
	>>min-miR-7880d	Minc3s06792g40324	146	-4.94	146	-4.94	709660	23	124	1
	>>min-miR-7880d	Minc3s08923g42756	156	-8	156	-8	709663	23	196	139
	>>min-miR-7880d	Minc3s08324g42141	152	-3.12	152	-3.12	709677	23	161	74
	>>min-miR-7880d	Minc3s06297g39628	146	-3.88	146	-3.88	709681	23	149	98
	>>min-miR-7880d	Minc3s08212g42021	145	-6.51	145	-6.51	709685	23	294	7
	>>min-miR-7880d	Minc3s07690g41411	294	-12.44	147	-8.64	709687	23	499	1 458
	>>min-miR-7880d	Minc3s08183g41988	148	-3.38	148	-3.38	709697	23	20	1
	>>min-miR-7880d	Minc3s08117g41915	148	-8.38	148	-8.38	709720	23	140	43
	>>min-miR-7880d	Minc3s07282g40933	289	-11.27	149	-7.89	709725	23	1107	849 228
	>>min-miR-7880d	Minc3s07367g41031	150	-4.94	150	-4.94	709735	23	105	46
	>>min-miR-7880d	Minc3s06258g39568	310	-10.97	161	-7.59	709739	23	109	65 5
	>>min-miR-7880d	Minc3s06964g40548	140	-4.06	140	-4.06	709748	23	74	1
	>>min-miR-7880d	Minc3s06826g40368	149	-10.62	149	-10.62	709790	23	563	525
	>>min-miR-7880d	Minc3s07270g40921	150	-13.96	150	-13.96	709794	23	201	128
	>>min-miR-7880d	Minc3s07714g41442	140	-6.7	140	-6.7	709804	23	139	5
	>>min-miR-7880d	Minc3s07002g40608	148	-3.12	148	-3.12	709807	23	16	1
	>>min-miR-7880d	Minc3s10151g43846	152	-8.94	152	-8.94	709809	23	219	185
	>>min-miR-7880d	Minc3s10506g44135	152	-5.79	152	-5.79	709815	23	795	242
	>>min-miR-7880d	Minc3s06458g39840	161	-4.09	161	-4.09	709819	23	97	63
	>>min-miR-7880d	Minc3s09116g42940	140	-4.79	140	-4.79	709820	23	580	138
	>>min-miR-7880d	Minc3s08163g41963	157	-14.38	157	-14.38	709825	23	492	71
	>>min-miR-7880d	Minc3s09451g43211	147	-3.12	147	-3.12	709829	23	43	15
	>>min-miR-7880d	Minc3s07713g41439	140	-4.89	140	-4.89	709830	23	26	1
	>>min-miR-7880d	Minc3s06592g40037	310	-16.6	157	-8.32	709831	23	335	22 240
	>>min-miR-7880d	Minc3s11369g44842	162	-8.02	162	-8.02	709833	23	623	596
	>>min-miR-7880d	Minc3s07994g41783	155	-3.38	155	-3.38	709837	23	84	15
	>>min-miR-36	Minc3s00002g00107	142	-19.28	142	-19.28	709905	23	577	359
	>>min-miR-36	Minc3s00021g01331	153	-21.46	153	-21.46	710568	23	1048	719
	>>min-miR-36	Minc3s00073g03594	141	-20.25	141	-20.25	711117	23	1338	901
	>>min-miR-36	Minc3s00076g03729	160	-23.09	160	-23.09	712149	23	808	648
	>>min-miR-36	Minc3s00107g04781	161	-20.24	161	-20.24	713228	23	175	133
	>>min-miR-36	Minc3s00149g06077	142	-18.27	142	-18.27	713519	23	240	32
	>>min-miR-36	Minc3s00182g06992	163	-21.33	163	-21.33	713580	23	327	88
	>>min-miR-36	Minc3s00282g09330	156	-27.34	156	-27.34	716201	23	345	124
	>>min-miR-36	Minc3s00226g08031	152	-18.34	152	-18.34	716552	23	809	475
	>>min-miR-36	Minc3s00675g15947	162	-22.43	162	-22.43	717057	23	802	415
	>>min-miR-36	Minc3s01123g20946	161	-19.19	161	-19.19	718683	23	102	43
	>>min-miR-36	Minc3s03344g33575	171	-20.62	171	-20.62	724516	23	696	237
	>>min-miR-36	Minc3s04272g35906	162	-20.51	162	-20.51	725668	23	769	421
	>>min-miR-36	Minc3s06752g40267	156	-24.27	156	-24.27	726669	23	1289	812
	>>min-miR-36	Minc3s10506g44135	165	-24.33	165	-24.33	728016	23	795	409
	>>min-NOVEL-10-2	Minc3s00024g01508	156	-17.77	156	-17.77	728811	22	619	479
	>>min-NOVEL-10-2	Minc3s00059g03048	140	-11.77	140	-11.77	729686	22	407	121
	>>min-NOVEL-10-2	Minc3s00040g02295	148	-11	148	-11	729962	22	345	19
	>>min-NOVEL-10-2	Minc3s00117g05074	162	-17.73	162	-17.73	730574	22	377	179
	>>min-NOVEL-10-2	Minc3s00878g18406	146	-17.39	146	-17.39	736066	22	263	128
	>>min-NOVEL-10-2	Minc3s00969g19420	149	-13.31	149	-13.31	737197	22	105	75
	>>min-NOVEL-10-2	Minc3s02048g27975	146	-17.39	146	-17.39	738940	22	263	128
	>>min-NOVEL-10-2	Minc3s01318g22719	149	-16.99	149	-16.99	739623	22	1174	657
	>>min-NOVEL-10-2	Minc3s01946g27354	150	-9.54	150	-9.54	740189	22	708	62
	>>min-NOVEL-10-2	Minc3s02264g29150	140	-9.54	140	-9.54	740296	22	152	1
	>>min-NOVEL-10-2	Minc3s02174g28687	155	-14.36	155	-14.36	741222	22	738	72
	>>min-NOVEL-10-2	Minc3s02198g28799	146	-12.3	146	-12.3	741392	22	1421	822
	>>min-miR-46-5p	Minc3s00014g00882	145	-11.15	145	-11.15	746595	22	259	102
	>>min-miR-46-5p	Minc3s00024g01540	145	-10.1	145	-10.1	747051	22	551	77
	>>min-miR-46-5p	Minc3s00057g02949	142	-10.03	142	-10.03	747321	22	401	238
	>>min-miR-46-5p	Minc3s00060g03102	140	-10.65	140	-10.65	747367	22	72	35
	>>min-miR-46-5p	Minc3s00068g03385	144	-13.05	144	-13.05	747624	22	669	121
	>>min-miR-46-5p	Minc3s00049g02657	147	-16.03	147	-16.03	747629	22	216	52
	>>min-miR-46-5p	Minc3s00057g02966	144	-11.31	144	-11.31	747646	22	78	37
	>>min-miR-46-5p	Minc3s00036g02096	144	-11.31	144	-11.31	747932	22	120	79
	>>min-miR-46-5p	Minc3s00055g02882	152	-16.69	152	-16.69	747946	22	631	264
	>>min-miR-46-5p	Minc3s00055g02887	140	-10.24	140	-10.24	747950	22	540	301
	>>min-miR-46-5p	Minc3s00049g02660	151	-15.73	151	-15.73	748137	22	423	368
	>>min-miR-46-5p	Minc3s00035g02049	149	-15.43	149	-15.43	748180	22	422	385
	>>min-miR-46-5p	Minc3s00035g02042	152	-16.5	152	-16.5	748193	22	315	220
	>>min-miR-46-5p	Minc3s00080g03866	147	-16.98	147	-16.98	748783	22	170	28
	>>min-miR-46-5p	Minc3s00086g04068	155	-21.93	155	-21.93	749042	22	336	63
	>>min-miR-46-5p	Minc3s00198g07341	147	-15.85	147	-15.85	749682	22	532	372
	>>min-miR-46-5p	Minc3s00157g06336	150	-16.16	150	-16.16	749856	22	39	1
	>>min-miR-46-5p	Minc3s00114g04996	148	-18.33	148	-18.33	749928	22	875	225
	>>min-miR-46-5p	Minc3s00548g14109	149	-21.77	149	-21.77	750128	22	382	82
	>>min-miR-46-5p	Minc3s00241g08368	148	-14.12	148	-14.12	750166	22	437	1
	>>min-miR-46-5p	Minc3s00308g09866	140	-12.88	140	-12.88	750194	22	644	155
	>>min-miR-46-5p	Minc3s00396g11582	140	-12.07	140	-12.07	751070	22	227	62
	>>min-miR-46-5p	Minc3s00425g12098	140	-12.28	140	-12.28	751092	22	130	53
	>>min-miR-46-5p	Minc3s00296g09632	145	-16.09	145	-16.09	751144	22	269	207
	>>min-miR-46-5p	Minc3s00487g13159	152	-17.82	152	-17.82	751403	22	339	224
	>>min-miR-46-5p	Minc3s00376g11257	147	-10.24	147	-10.24	751470	22	148	1
	>>min-miR-46-5p	Minc3s00384g11402	160	-16.72	160	-16.72	751481	22	1298	439
	>>min-miR-46-5p	Minc3s00306g09815	142	-10.62	142	-10.62	751503	22	183	120
	>>min-miR-46-5p	Minc3s00471g12891	142	-9.8	142	-9.8	753231	22	505	308
	>>min-miR-46-5p	Minc3s00743g16770	156	-13.02	156	-13.02	754000	22	280	110
	>>min-miR-46-5p	Minc3s00887g18518	140	-10.74	140	-10.74	754040	22	407	194
	>>min-miR-46-5p	Minc3s00609g15082	152	-22.03	152	-22.03	754334	22	710	307
	>>min-miR-46-5p	Minc3s00978g19507	142	-10.03	142	-10.03	754682	22	401	238
	>>min-miR-46-5p	Minc3s00764g17031	141	-14	141	-14	755292	22	842	89
	>>min-miR-46-5p	Minc3s00835g17920	147	-10.59	147	-10.59	755992	22	338	31
	>>min-miR-46-5p	Minc3s01066g20376	153	-14.63	153	-14.63	756402	22	661	621
	>>min-miR-46-5p	Minc3s01326g22798	140	-12.88	140	-12.88	758177	22	1151	459
	>>min-miR-46-5p	Minc3s01734g25936	145	-16.09	145	-16.09	758406	22	270	207
	>>min-miR-46-5p	Minc3s01691g25637	151	-15.73	151	-15.73	758740	22	424	379
	>>min-miR-46-5p	Minc3s01576g24845	146	-16.18	146	-16.18	758815	22	98	30
	>>min-miR-46-5p	Minc3s02319g29434	140	-12.4	140	-12.4	759249	22	284	25
	>>min-miR-46-5p	Minc3s01465g24052	148	-13.6	148	-13.6	759740	22	224	52
	>>min-miR-46-5p	Minc3s01691g25633	291	-29.92	146	-15.42	759750	22	235	5 131
	>>min-miR-46-5p	Minc3s01805g26434	147	-10.62	147	-10.62	759812	22	239	1
	>>min-miR-46-5p	Minc3s02683g31177	150	-18.43	150	-18.43	760419	22	353	271
	>>min-miR-46-5p	Minc3s05495g38329	149	-15.69	149	-15.69	761239	22	246	128
	>>min-miR-46-5p	Minc3s03480g33964	142	-12.59	142	-12.59	761448	22	915	286
	>>min-miR-46-5p	Minc3s05799g38845	145	-10.1	145	-10.1	761621	22	547	77
	>>min-miR-46-5p	Minc3s05857g38923	140	-10.99	140	-10.99	761776	22	270	27
	>>min-miR-46-5p	Minc3s05269g37908	288	-26.08	144	-13.04	761842	22	864	457 501
	>>min-miR-46-5p	Minc3s02944g32164	140	-12.07	140	-12.07	761865	22	632	1
	>>min-miR-46-5p	Minc3s03835g34940	142	-12.07	142	-12.07	762396	22	233	1
	>>min-miR-46-5p	Minc3s02571g30701	140	-12.28	140	-12.28	762486	22	304	227
	>>min-miR-46-5p	Minc3s11791g45151	142	-11.43	142	-11.43	763131	22	131	68
	>>min-miR-46-5p	Minc3s10432g44081	149	-13.12	149	-13.12	763502	22	243	31
	>>min-miR-46-5p	Minc3s07536g41242	142	-10.24	142	-10.24	764225	22	267	1
	>>min-miR-46-5p	Minc3s06877g40428	147	-10.24	147	-10.24	764302	22	200	45
	>>min-miR-6068	Minc3s00185g07064	148	-19.54	148	-19.54	766567	22	492	429
	>>min-miR-6068	Minc3s00511g13534	142	-20.43	142	-20.43	768505	22	63	17
	>>min-miR-6068	Minc3s00848g18058	148	-19.54	148	-19.54	771637	22	509	446
	>>min-miR-6068	Minc3s01107g20785	145	-17.6	145	-17.6	772052	22	640	518
	>>min-miR-6068	Minc3s00814g17686	147	-21.03	147	-21.03	772204	22	41	1
	>>min-miR-6068	Minc3s00788g17367	149	-20.48	149	-20.48	772395	22	134	12
	>>min-miR-6068	Minc3s01972g27520	148	-19.54	148	-19.54	776212	22	509	446
	>>min-miR-6068	Minc3s01835g26628	146	-19.12	146	-19.12	776787	22	154	28
	>>min-miR-124-3p	Minc3s00017g01127	149	-19.3	149	-19.3	783429	22	1082	521
	>>min-miR-124-3p	Minc3s00017g01123	149	-19.3	149	-19.3	783682	22	1069	487
	>>min-miR-124-3p	Minc3s00065g03263	148	-16.52	148	-16.52	783707	22	602	163
	>>min-miR-124-3p	Minc3s00066g03342	297	-28.15	151	-15.21	784058	22	80	1 9
	>>min-miR-124-3p	Minc3s00039g02255	298	-33.81	149	-17.92	784100	22	331	16 52
	>>min-miR-124-3p	Minc3s00070g03518	154	-16.55	154	-16.55	784162	22	293	5
	>>min-miR-124-3p	Minc3s00064g03248	151	-20.14	151	-20.14	784299	22	752	500
	>>min-miR-124-3p	Minc3s00160g06387	147	-16.5	147	-16.5	784720	22	66	10
	>>min-miR-124-3p	Minc3s00151g06143	145	-13.2	145	-13.2	784913	22	355	312
	>>min-miR-124-3p	Minc3s00078g03805	142	-15.68	142	-15.68	785471	22	177	56
	>>min-miR-124-3p	Minc3s00103g04636	140	-13.85	140	-13.85	785485	22	525	321
	>>min-miR-124-3p	Minc3s00191g07180	154	-18.07	154	-18.07	785635	22	411	142
	>>min-miR-124-3p	Minc3s00096g04430	149	-21.9	149	-21.9	786283	22	412	142
	>>min-miR-124-3p	Minc3s00279g09275	140	-15	140	-15	787651	22	604	19
	>>min-miR-124-3p	Minc3s00290g09511	141	-12.98	141	-12.98	788217	22	273	190
	>>min-miR-124-3p	Minc3s00322g10179	152	-17.21	152	-17.21	788451	22	768	409
	>>min-miR-124-3p	Minc3s00346g10702	156	-15.85	156	-15.85	788655	22	314	135
	>>min-miR-124-3p	Minc3s00333g10387	151	-21.12	151	-21.12	788758	22	291	7
	>>min-miR-124-3p	Minc3s00412g11869	152	-15.31	152	-15.31	788797	22	77	33
	>>min-miR-124-3p	Minc3s00340g10537	147	-14.31	147	-14.31	788858	22	94	1
	>>min-miR-124-3p	Minc3s00516g13626	148	-13.49	148	-13.49	788947	22	424	209
	>>min-miR-124-3p	Minc3s00231g08151	150	-15.9	150	-15.9	789269	22	19	1
	>>min-miR-124-3p	Minc3s00272g09108	288	-27.92	146	-15.21	789385	22	76	4 1
	>>min-miR-124-3p	Minc3s00229g08099	159	-20.69	159	-20.69	789394	22	175	126
	>>min-miR-124-3p	Minc3s00347g10722	140	-15.59	140	-15.59	789662	22	421	361
	>>min-miR-124-3p	Minc3s01241g21999	162	-21.16	162	-21.16	790059	22	668	512
	>>min-miR-124-3p	Minc3s00642g15524	163	-21.85	163	-21.85	790456	22	326	124
	>>min-miR-124-3p	Minc3s01253g22109	152	-15.67	152	-15.67	790623	22	286	13
	>>min-miR-124-3p	Minc3s00953g19240	148	-12.79	148	-12.79	790833	22	48	22
	>>min-miR-124-3p	Minc3s00611g15114	153	-15.52	153	-15.52	790860	22	80	6
	>>min-miR-124-3p	Minc3s01259g22187	158	-24.3	158	-24.3	791850	22	259	23
	>>min-miR-124-3p	Minc3s01046g20162	162	-21.4	162	-21.4	791963	22	122	56
	>>min-miR-124-3p	Minc3s01242g22010	148	-14.66	148	-14.66	792308	22	79	30
	>>min-miR-124-3p	Minc3s00762g17006	165	-22.46	165	-22.46	792337	22	221	3
	>>min-miR-124-3p	Minc3s00858g18165	142	-13.74	142	-13.74	792649	22	202	143
	>>min-miR-124-3p	Minc3s01234g21940	148	-14.89	148	-14.89	792675	22	276	133
	>>min-miR-124-3p	Minc3s01153g21220	140	-15.59	140	-15.59	792991	22	181	121
	>>min-miR-124-3p	Minc3s00847g18049	148	-14.66	148	-14.66	793193	22	79	30
	>>min-miR-124-3p	Minc3s02471g30216	146	-14.33	146	-14.33	793224	22	248	161
	>>min-miR-124-3p	Minc3s01856g26793	140	-13.49	140	-13.49	793245	22	486	70
	>>min-miR-124-3p	Minc3s01391g23407	156	-20.23	156	-20.23	793388	22	42	12
	>>min-miR-124-3p	Minc3s01781g26260	146	-17.15	146	-17.15	793459	22	180	84
	>>min-miR-124-3p	Minc3s01347g22988	141	-13.47	141	-13.47	795051	22	375	255
	>>min-miR-124-3p	Minc3s01370g23216	146	-13.49	146	-13.49	795284	22	349	78
	>>min-miR-124-3p	Minc3s02198g28799	149	-18.81	149	-18.81	795995	22	1421	531
	>>min-miR-124-3p	Minc3s04371g36139	146	-22.46	146	-22.46	796637	22	194	161
	>>min-miR-124-3p	Minc3s04410g36229	147	-15.36	147	-15.36	796721	22	623	26
	>>min-miR-124-3p	Minc3s03195g33109	140	-12.71	140	-12.71	796799	22	69	22
	>>min-miR-124-3p	Minc3s03662g34460	154	-17.7	154	-17.7	796815	22	179	140
	>>min-miR-124-3p	Minc3s02577g30732	146	-20.97	146	-20.97	796976	22	100	37
	>>min-miR-124-3p	Minc3s04556g36529	152	-15.91	152	-15.91	797325	22	113	79
	>>min-miR-124-3p	Minc3s02866g31880	146	-16.5	146	-16.5	797429	22	399	313
	>>min-miR-124-3p	Minc3s03603g34294	141	-14.42	141	-14.42	797569	22	255	1
	>>min-miR-124-3p	Minc3s03732g34636	154	-18.56	154	-18.56	797992	22	329	116
	>>min-miR-124-3p	Minc3s04177g35673	151	-13.87	151	-13.87	798373	22	460	239
	>>min-miR-124-3p	Minc3s05442g38254	155	-25.44	155	-25.44	798693	22	116	28
	>>min-miR-124-3p	Minc3s03678g34506	145	-16.9	145	-16.9	798720	22	403	1
	>>min-miR-124-3p	Minc3s02889g31967	151	-19.76	151	-19.76	798835	22	70	44
	>>min-miR-124-3p	Minc3s02721g31341	152	-15.67	152	-15.67	799038	22	280	9
	>>min-miR-124-3p	Minc3s03052g32583	140	-15.59	140	-15.59	799217	22	67	8
	>>min-miR-124-3p	Minc3s02916g32051	141	-14.16	141	-14.16	799247	22	374	1
	>>min-miR-124-3p	Minc3s09118g42944	143	-17.11	143	-17.11	799772	22	839	574
	>>min-miR-355f	Minc3s00001g00004	150	-5.51	150	-5.51	800856	22	39	14
	>>min-miR-355f	Minc3s00001g00003	147	-5.88	147	-5.88	800860	22	465	422
	>>min-miR-355f	Minc3s00001g00042	292	-12.71	146	-7.14	800868	22	36	4 14
	>>min-miR-355f	Minc3s00001g00059	145	-2.39	145	-2.39	800895	22	250	1
	>>min-miR-355f	Minc3s00002g00065	141	-4.43	141	-4.43	800896	22	33	9
	>>min-miR-355f	Minc3s00002g00087	145	-3.02	145	-3.02	800901	22	54	1
	>>min-miR-355f	Minc3s00002g00092	142	-2.63	142	-2.63	800905	22	289	84
	>>min-miR-355f	Minc3s00002g00106	158	-10.48	158	-10.48	800908	22	633	299
	>>min-miR-355f	Minc3s00004g00220	146	-6.17	146	-6.17	800926	22	43	1
	>>min-miR-355f	Minc3s00003g00171	140	-5.48	140	-5.48	800931	22	267	23
	>>min-miR-355f	Minc3s00003g00195	426	-17.07	146	-7.63	800932	22	248	15 29 212
	>>min-miR-355f	Minc3s00002g00157	285	-7	145	-5.27	800936	22	651	220 313
	>>min-miR-355f	Minc3s00004g00228	147	-6.39	147	-6.39	800940	22	107	10
	>>min-miR-355f	Minc3s00002g00142	733	-39.6	154	-16.12	800953	22	914	434 235 480 387 174
	>>min-miR-355f	Minc3s00002g00128	151	-8.67	151	-8.67	800956	22	59	6
	>>min-miR-355f	Minc3s00002g00114	148	-5.17	148	-5.17	800957	22	110	2
	>>min-miR-355f	Minc3s00003g00181	291	-19.96	148	-10.29	800967	22	280	248 210
	>>min-miR-355f	Minc3s00003g00169	143	-4.33	143	-4.33	800981	22	245	57
	>>min-miR-355f	Minc3s00003g00187	163	-12.17	163	-12.17	800984	22	380	110
	>>min-miR-355f	Minc3s00003g00206	146	-8.01	146	-8.01	800988	22	86	9
	>>min-miR-355f	Minc3s00006g00391	149	-8.62	149	-8.62	801018	22	35	4
	>>min-miR-355f	Minc3s00007g00456	151	-7.53	151	-7.53	801019	22	219	21
	>>min-miR-355f	Minc3s00005g00307	140	-2.83	140	-2.83	801046	22	39	1
	>>min-miR-355f	Minc3s00007g00450	292	-6.12	148	-4.35	801051	22	94	46 29
	>>min-miR-355f	Minc3s00005g00353	156	-12.47	156	-12.47	801060	22	600	65
	>>min-miR-355f	Minc3s00004g00261	287	-11.67	145	-8.65	801061	22	271	1 83
	>>min-miR-355f	Minc3s00005g00357	151	-5.43	151	-5.43	801086	22	25	1
	>>min-miR-355f	Minc3s00007g00441	140	-1.1	140	-1.1	801092	22	39	1
	>>min-miR-355f	Minc3s00006g00407	160	-8.68	160	-8.68	801097	22	225	61
	>>min-miR-355f	Minc3s00005g00312	140	-3.46	140	-3.46	801099	22	100	23
	>>min-miR-355f	Minc3s00006g00367	143	-3.85	143	-3.85	801105	22	60	20
	>>min-miR-355f	Minc3s00005g00354	149	-6.53	149	-6.53	801113	22	495	454
	>>min-miR-355f	Minc3s00006g00360	142	-3.11	142	-3.11	801121	22	377	119
	>>min-miR-355f	Minc3s00006g00405	146	-3.85	146	-3.85	801125	22	75	34
	>>min-miR-355f	Minc3s00004g00264	145	-8.6	145	-8.6	801126	22	141	19
	>>min-miR-355f	Minc3s00011g00738	286	-10.68	145	-6.8	801127	22	386	281 174
	>>min-miR-355f	Minc3s00011g00745	145	-4.96	145	-4.96	801131	22	89	45
	>>min-miR-355f	Minc3s00009g00623	302	-14.22	152	-7.52	801135	22	271	30 101
	>>min-miR-355f	Minc3s00009g00603	160	-11.13	160	-11.13	801138	22	152	121
	>>min-miR-355f	Minc3s00012g00799	298	-12.3	151	-7.81	801140	22	276	165 239
	>>min-miR-355f	Minc3s00011g00762	148	-9.34	148	-9.34	801143	22	87	48
	>>min-miR-355f	Minc3s00008g00556	151	-6.33	151	-6.33	801154	22	47	1
	>>min-miR-355f	Minc3s00007g00466	147	-7.15	147	-7.15	801157	22	432	234
	>>min-miR-355f	Minc3s00014g00930	281	-7.96	141	-4.86	801173	22	276	176 187
	>>min-miR-355f	Minc3s00009g00645	146	-5.66	146	-5.66	801180	22	127	88
	>>min-miR-355f	Minc3s00014g00905	142	-7.42	142	-7.42	801181	22	183	101
	>>min-miR-355f	Minc3s00011g00736	146	-5.52	146	-5.52	801183	22	19	1
	>>min-miR-355f	Minc3s00010g00674	147	-3.87	147	-3.87	801194	22	129	50
	>>min-miR-355f	Minc3s00014g00908	142	-10.91	142	-10.91	801199	22	359	229
	>>min-miR-355f	Minc3s00008g00508	145	-4.46	145	-4.46	801205	22	74	1
	>>min-miR-355f	Minc3s00010g00655	143	-3.85	143	-3.85	801208	22	354	48
	>>min-miR-355f	Minc3s00011g00710	160	-14.85	160	-14.85	801212	22	265	169
	>>min-miR-355f	Minc3s00012g00778	145	-5.63	145	-5.63	801215	22	23	1
	>>min-miR-355f	Minc3s00007g00501	152	-6.49	152	-6.49	801217	22	123	50
	>>min-miR-355f	Minc3s00009g00602	147	-5.51	147	-5.51	801218	22	536	111
	>>min-miR-355f	Minc3s00008g00543	140	-1.7	140	-1.7	801223	22	50	1
	>>min-miR-355f	Minc3s00013g00856	147	-7.58	147	-7.58	801224	22	311	233
	>>min-miR-355f	Minc3s00007g00500	159	-9.95	159	-9.95	801241	22	43	1
	>>min-miR-355f	Minc3s00009g00598	147	-7.58	147	-7.58	801250	22	338	265
	>>min-miR-355f	Minc3s00009g00616	290	-8.24	150	-6.44	801257	22	533	185 315
	>>min-miR-355f	Minc3s00012g00777	148	-9.14	148	-9.14	801263	22	385	236
	>>min-miR-355f	Minc3s00007g00472	140	-2.39	140	-2.39	801265	22	107	68
	>>min-miR-355f	Minc3s00012g00803	142	-7.71	142	-7.71	801268	22	103	45
	>>min-miR-355f	Minc3s00010g00687	146	-6.17	146	-6.17	801271	22	75	1
	>>min-miR-355f	Minc3s00012g00791	433	-14.62	147	-5.84	801273	22	331	88 143 198
	>>min-miR-355f	Minc3s00011g00754	147	-3.56	147	-3.56	801279	22	20	1
	>>min-miR-355f	Minc3s00008g00514	147	-9.04	147	-9.04	801280	22	791	743
	>>min-miR-355f	Minc3s00014g00881	148	-9.37	148	-9.37	801290	22	31	10
	>>min-miR-355f	Minc3s00013g00829	144	-2.69	144	-2.69	801292	22	42	10
	>>min-miR-355f	Minc3s00009g00612	160	-9.62	160	-9.62	801296	22	482	248
	>>min-miR-355f	Minc3s00009g00632	289	-15.59	146	-7.8	801314	22	817	328 312
	>>min-miR-355f	Minc3s00007g00482	155	-9.25	155	-9.25	801318	22	208	132
	>>min-miR-355f	Minc3s00011g00750	142	-4.22	142	-4.22	801320	22	117	56
	>>min-miR-355f	Minc3s00014g00871	145	-4.09	145	-4.09	801321	22	160	59
	>>min-miR-355f	Minc3s00014g00898	148	-9.37	148	-9.37	801327	22	352	331
	>>min-miR-355f	Minc3s00008g00512	140	-3.44	140	-3.44	801330	22	298	1
	>>min-miR-355f	Minc3s00014g00907	304	-17.25	159	-10.2	801344	22	451	321 350
	>>min-miR-355f	Minc3s00011g00717	144	-4.53	144	-4.53	801346	22	63	1
	>>min-miR-355f	Minc3s00011g00721	146	-7.32	146	-7.32	801362	22	33	6
	>>min-miR-355f	Minc3s00011g00764	291	-11.77	146	-7.15	801365	22	415	22 1
	>>min-miR-355f	Minc3s00009g00610	153	-13.26	153	-13.26	801379	22	256	230
	>>min-miR-355f	Minc3s00013g00830	148	-8.86	148	-8.86	801380	22	48	8
	>>min-miR-355f	Minc3s00007g00462	140	-2.69	140	-2.69	801381	22	24	1
	>>min-miR-355f	Minc3s00009g00633	140	-1.73	140	-1.73	801387	22	91	29
	>>min-miR-355f	Minc3s00018g01129	153	-13.58	153	-13.58	801391	22	315	177
	>>min-miR-355f	Minc3s00023g01499	146	-3.72	146	-3.72	801397	22	135	51
	>>min-miR-355f	Minc3s00014g00939	431	-13.05	146	-6.35	801409	22	590	541 483 37
	>>min-miR-355f	Minc3s00020g01294	140	-3.32	140	-3.32	801410	22	22	1
	>>min-miR-355f	Minc3s00015g01014	296	-13.69	151	-7.04	801417	22	269	146 126
	>>min-miR-355f	Minc3s00019g01192	140	-3.32	140	-3.32	801422	22	104	51
	>>min-miR-355f	Minc3s00015g00990	153	-8.36	153	-8.36	801439	22	873	383
	>>min-miR-355f	Minc3s00026g01673	146	-5.52	146	-5.52	801475	22	21	1
	>>min-miR-355f	Minc3s00024g01579	146	-6.13	146	-6.13	801483	22	20	1
	>>min-miR-355f	Minc3s00018g01159	157	-12.27	157	-12.27	801484	22	169	33
	>>min-miR-355f	Minc3s00017g01115	150	-7.6	150	-7.6	801491	22	470	24
	>>min-miR-355f	Minc3s00015g01022	154	-13.3	154	-13.3	801494	22	300	37
	>>min-miR-355f	Minc3s00018g01131	140	-2.69	140	-2.69	801513	22	24	1
	>>min-miR-355f	Minc3s00015g00977	140	-5.04	140	-5.04	801515	22	468	326
	>>min-miR-355f	Minc3s00029g01784	151	-8.03	151	-8.03	801520	22	83	53
	>>min-miR-355f	Minc3s00022g01418	145	-5.06	145	-5.06	801527	22	567	152
	>>min-miR-355f	Minc3s00018g01162	155	-9.04	155	-9.04	801529	22	199	170
	>>min-miR-355f	Minc3s00019g01248	147	-3.77	147	-3.77	801543	22	28	3
	>>min-miR-355f	Minc3s00022g01396	147	-7.91	147	-7.91	801550	22	350	85
	>>min-miR-355f	Minc3s00025g01608	142	-4.26	142	-4.26	801559	22	175	1
	>>min-miR-355f	Minc3s00014g00940	145	-5	145	-5	801582	22	96	7
	>>min-miR-355f	Minc3s00018g01169	304	-13.03	159	-7.79	801591	22	794	464 148
	>>min-miR-355f	Minc3s00019g01234	432	-18.79	152	-9.11	801597	22	317	249 16 214
	>>min-miR-355f	Minc3s00016g01073	145	-4.23	145	-4.23	801601	22	377	249
	>>min-miR-355f	Minc3s00021g01320	140	-3.46	140	-3.46	801613	22	308	258
	>>min-miR-355f	Minc3s00023g01494	148	-6.21	148	-6.21	801622	22	61	30
	>>min-miR-355f	Minc3s00023g01489	145	-5.11	145	-5.11	801623	22	61	30
	>>min-miR-355f	Minc3s00017g01127	156	-8.42	156	-8.42	801630	22	1082	987
	>>min-miR-355f	Minc3s00024g01513	150	-7.3	150	-7.3	801633	22	1589	191
	>>min-miR-355f	Minc3s00024g01540	142	-2.37	142	-2.37	801654	22	551	507
	>>min-miR-355f	Minc3s00026g01671	145	-5.21	145	-5.21	801656	22	32	5
	>>min-miR-355f	Minc3s00029g01797	148	-4.02	148	-4.02	801698	22	290	185
	>>min-miR-355f	Minc3s00028g01734	152	-3.93	152	-3.93	801717	22	79	43
	>>min-miR-355f	Minc3s00015g00969	145	-5.86	145	-5.86	801726	22	228	96
	>>min-miR-355f	Minc3s00020g01278	146	-5.52	146	-5.52	801727	22	87	1
	>>min-miR-355f	Minc3s00026g01662	155	-11.28	155	-11.28	801729	22	102	44
	>>min-miR-355f	Minc3s00030g01816	142	-3.82	142	-3.82	801742	22	36	1
	>>min-miR-355f	Minc3s00023g01475	145	-8.35	145	-8.35	801753	22	322	159
	>>min-miR-355f	Minc3s00015g01000	140	-4.49	140	-4.49	801759	22	363	342
	>>min-miR-355f	Minc3s00023g01466	140	-5.21	140	-5.21	801770	22	328	265
	>>min-miR-355f	Minc3s00021g01342	160	-9.4	160	-9.4	801777	22	35	12
	>>min-miR-355f	Minc3s00021g01348	292	-12.43	147	-8.96	801781	22	394	257 182
	>>min-miR-355f	Minc3s00025g01616	140	-3.29	140	-3.29	801783	22	33	3
	>>min-miR-355f	Minc3s00019g01252	1028	-40.25	153	-10.97	801787	22	2280	372 2067 1607 103 2036 487 1651
	>>min-miR-355f	Minc3s00024g01550	304	-13.69	154	-6.97	801791	22	774	108 474
	>>min-miR-355f	Minc3s00016g01095	148	-7.5	148	-7.5	801794	22	366	162
	>>min-miR-355f	Minc3s00019g01222	293	-11.75	147	-6.17	801797	22	98	62 77
	>>min-miR-355f	Minc3s00015g01035	145	-6.42	145	-6.42	801807	22	398	127
	>>min-miR-355f	Minc3s00016g01059	145	-3.37	145	-3.37	801816	22	244	211
	>>min-miR-355f	Minc3s00022g01422	142	-3.33	142	-3.33	801819	22	222	40
	>>min-miR-355f	Minc3s00023g01485	142	-3.32	142	-3.32	801829	22	100	63
	>>min-miR-355f	Minc3s00019g01253	157	-10.52	157	-10.52	801832	22	589	384
	>>min-miR-355f	Minc3s00019g01238	144	-7.53	144	-7.53	801836	22	111	54
	>>min-miR-355f	Minc3s00016g01090	140	-2.42	140	-2.42	801855	22	56	11
	>>min-miR-355f	Minc3s00023g01445	152	-9.77	152	-9.77	801861	22	36	5
	>>min-miR-355f	Minc3s00020g01263	154	-8.08	154	-8.08	801865	22	224	104
	>>min-miR-355f	Minc3s00021g01325	140	-7.25	140	-7.25	801868	22	1207	635
	>>min-miR-355f	Minc3s00024g01581	145	-4.61	145	-4.61	801876	22	211	187
	>>min-miR-355f	Minc3s00017g01123	156	-8.42	156	-8.42	801883	22	1069	973
	>>min-miR-355f	Minc3s00057g02942	140	-6.75	140	-6.75	801890	22	60	3
	>>min-miR-355f	Minc3s00064g03236	141	-2.04	141	-2.04	801893	22	585	222
	>>min-miR-355f	Minc3s00070g03480	147	-7.04	147	-7.04	801909	22	322	176
	>>min-miR-355f	Minc3s00071g03538	152	-6.9	152	-6.9	801913	22	163	56
	>>min-miR-355f	Minc3s00057g02949	298	-15.73	151	-10.12	801924	22	401	15 1
	>>min-miR-355f	Minc3s00058g03016	140	-8.26	140	-8.26	801934	22	659	354
	>>min-miR-355f	Minc3s00041g02327	145	-8.31	145	-8.31	801935	22	52	7
	>>min-miR-355f	Minc3s00044g02436	302	-16.54	157	-8.53	801947	22	315	186 175
	>>min-miR-355f	Minc3s00060g03092	145	-6.87	145	-6.87	801960	22	298	27
	>>min-miR-355f	Minc3s00046g02508	140	-3.46	140	-3.46	801962	22	34	1
	>>min-miR-355f	Minc3s00060g03112	140	-3.29	140	-3.29	801964	22	87	41
	>>min-miR-355f	Minc3s00069g03419	140	-1.73	140	-1.73	801976	22	86	1
	>>min-miR-355f	Minc3s00038g02217	145	-6.29	145	-6.29	801978	22	149	58
	>>min-miR-355f	Minc3s00032g01947	158	-14.57	158	-14.57	801986	22	411	243
	>>min-miR-355f	Minc3s00037g02153	157	-10.07	157	-10.07	801995	22	248	177
	>>min-miR-355f	Minc3s00060g03078	148	-6.54	148	-6.54	802016	22	98	60
	>>min-miR-355f	Minc3s00071g03535	301	-12.29	151	-7.07	802017	22	556	159 446
	>>min-miR-355f	Minc3s00055g02881	140	-3.93	140	-3.93	802029	22	19	1
	>>min-miR-355f	Minc3s00064g03229	146	-5.75	146	-5.75	802033	22	46	15
	>>min-miR-355f	Minc3s00037g02178	140	-4.19	140	-4.19	802039	22	620	528
	>>min-miR-355f	Minc3s00034g02028	145	-5.72	145	-5.72	802044	22	164	136
	>>min-miR-355f	Minc3s00043g02420	148	-6.71	148	-6.71	802054	22	317	68
	>>min-miR-355f	Minc3s00056g02922	144	-9.07	144	-9.07	802057	22	326	208
	>>min-miR-355f	Minc3s00046g02506	157	-10.81	157	-10.81	802083	22	193	65
	>>min-miR-355f	Minc3s00072g03561	147	-6.81	147	-6.81	802087	22	294	75
	>>min-miR-355f	Minc3s00062g03149	140	-1.1	140	-1.1	802091	22	21	1
	>>min-miR-355f	Minc3s00049g02662	148	-4.96	148	-4.96	802112	22	20	1
	>>min-miR-355f	Minc3s00040g02320	140	-3.32	140	-3.32	802113	22	36	5
	>>min-miR-355f	Minc3s00075g03694	140	-4.03	140	-4.03	802117	22	50	24
	>>min-miR-355f	Minc3s00073g03594	305	-16.72	163	-11.37	802122	22	1338	522 807
	>>min-miR-355f	Minc3s00061g03127	143	-4.3	143	-4.3	802156	22	393	372
	>>min-miR-355f	Minc3s00075g03689	443	-24.89	152	-13.03	802160	22	716	375 254 24
	>>min-miR-355f	Minc3s00069g03415	148	-8.51	148	-8.51	802172	22	88	48
	>>min-miR-355f	Minc3s00059g03054	140	-4.44	140	-4.44	802173	22	292	209
	>>min-miR-355f	Minc3s00058g02997	155	-5.97	155	-5.97	802175	22	100	75
	>>min-miR-355f	Minc3s00049g02668	142	-1.81	142	-1.81	802187	22	561	342
	>>min-miR-355f	Minc3s00052g02788	302	-16.18	157	-8.12	802200	22	478	448 435
	>>min-miR-355f	Minc3s00056g02908	151	-10.39	151	-10.39	802210	22	52	1
	>>min-miR-355f	Minc3s00057g02966	150	-8.09	150	-8.09	802249	22	78	30
	>>min-miR-355f	Minc3s00038g02197	153	-7.56	153	-7.56	802251	22	127	12
	>>min-miR-355f	Minc3s00034g02029	294	-11.36	148	-6.33	802258	22	598	13 461
	>>min-miR-355f	Minc3s00030g01826	292	-11.54	146	-6.02	802266	22	391	7 339
	>>min-miR-355f	Minc3s00062g03146	149	-8.52	149	-8.52	802272	22	51	13
	>>min-miR-355f	Minc3s00074g03647	145	-2.33	145	-2.33	802274	22	20	1
	>>min-miR-355f	Minc3s00032g01930	145	-3.72	145	-3.72	802275	22	20	1
	>>min-miR-355f	Minc3s00040g02304	151	-8.03	151	-8.03	802291	22	78	45
	>>min-miR-355f	Minc3s00052g02780	141	-2.24	141	-2.24	802308	22	248	201
	>>min-miR-355f	Minc3s00046g02496	144	-5.73	144	-5.73	802341	22	506	296
	>>min-miR-355f	Minc3s00068g03382	140	-4.19	140	-4.19	802351	22	67	11
	>>min-miR-355f	Minc3s00052g02754	145	-8.24	145	-8.24	802369	22	123	35
	>>min-miR-355f	Minc3s00038g02220	140	-2.74	140	-2.74	802375	22	538	147
	>>min-miR-355f	Minc3s00058g02988	146	-6.97	146	-6.97	802400	22	323	209
	>>min-miR-355f	Minc3s00033g01986	148	-3.43	148	-3.43	802410	22	356	140
	>>min-miR-355f	Minc3s00073g03593	144	-4.85	144	-4.85	802443	22	60	13
	>>min-miR-355f	Minc3s00063g03212	152	-9.29	152	-9.29	802446	22	40	1
	>>min-miR-355f	Minc3s00071g03536	605	-28.77	153	-8.16	802453	22	257	40 73 210 1
	>>min-miR-355f	Minc3s00044g02446	144	-5.55	144	-5.55	802454	22	42	16
	>>min-miR-355f	Minc3s00056g02919	157	-9.9	157	-9.9	802457	22	150	33
	>>min-miR-355f	Minc3s00036g02143	140	-3.29	140	-3.29	802468	22	85	1
	>>min-miR-355f	Minc3s00056g02911	145	-1.41	145	-1.41	802479	22	16	1
	>>min-miR-355f	Minc3s00039g02264	155	-8.42	155	-8.42	802481	22	593	327
	>>min-miR-355f	Minc3s00073g03607	294	-17.64	150	-10.08	802489	22	302	231 142
	>>min-miR-355f	Minc3s00038g02229	148	-6.9	148	-6.9	802493	22	589	372
	>>min-miR-355f	Minc3s00073g03588	142	-3.57	142	-3.57	802517	22	349	28
	>>min-miR-355f	Minc3s00046g02527	148	-7.98	148	-7.98	802531	22	178	17
	>>min-miR-355f	Minc3s00036g02096	150	-8.09	150	-8.09	802535	22	120	72
	>>min-miR-355f	Minc3s00038g02222	148	-6.07	148	-6.07	802547	22	841	300
	>>min-miR-355f	Minc3s00055g02882	164	-12.52	164	-12.52	802549	22	631	23
	>>min-miR-355f	Minc3s00034g02011	145	-3.02	145	-3.02	802550	22	67	1
	>>min-miR-355f	Minc3s00059g03069	151	-11.5	151	-11.5	802592	22	732	484
	>>min-miR-355f	Minc3s00037g02170	150	-5.42	150	-5.42	802593	22	323	114
	>>min-miR-355f	Minc3s00041g02359	149	-7.81	149	-7.81	802609	22	408	339
	>>min-miR-355f	Minc3s00037g02167	170	-19.49	170	-19.49	802615	22	398	216
	>>min-miR-355f	Minc3s00044g02437	146	-7.51	146	-7.51	802620	22	423	28
	>>min-miR-355f	Minc3s00071g03534	140	-2.27	140	-2.27	802634	22	100	35
	>>min-miR-355f	Minc3s00068g03383	140	-4.02	140	-4.02	802637	22	149	72
	>>min-miR-355f	Minc3s00072g03559	152	-8.43	152	-8.43	802641	22	220	133
	>>min-miR-355f	Minc3s00033g01959	146	-6.17	146	-6.17	802664	22	33	10
	>>min-miR-355f	Minc3s00031g01892	147	-3.2	147	-3.2	802667	22	31	1
	>>min-miR-355f	Minc3s00048g02603	147	-9.04	147	-9.04	802672	22	517	469
	>>min-miR-355f	Minc3s00035g02039	151	-9.92	151	-9.92	802674	22	62	20
	>>min-miR-355f	Minc3s00038g02224	288	-10.14	147	-5.66	802675	22	348	36 63
	>>min-miR-355f	Minc3s00043g02390	143	-2.73	143	-2.73	802677	22	75	5
	>>min-miR-355f	Minc3s00041g02333	445	-20.53	158	-9.46	802702	22	193	144 89 69
	>>min-miR-355f	Minc3s00053g02811	152	-2.48	152	-2.48	802706	22	703	604
	>>min-miR-355f	Minc3s00046g02531	143	-6.91	143	-6.91	802719	22	177	33
	>>min-miR-355f	Minc3s00046g02518	145	-5.35	145	-5.35	802725	22	162	71
	>>min-miR-355f	Minc3s00075g03688	145	-2.33	145	-2.33	802735	22	99	1
	>>min-miR-355f	Minc3s00053g02799	163	-14.41	163	-14.41	802737	22	184	111
	>>min-miR-355f	Minc3s00030g01864	159	-8.66	159	-8.66	802754	22	87	10
	>>min-miR-355f	Minc3s00064g03239	141	-5.75	141	-5.75	802756	22	47	17
	>>min-miR-355f	Minc3s00038g02216	152	-9.24	152	-9.24	802757	22	507	390
	>>min-miR-355f	Minc3s00068g03388	144	-9.09	144	-9.09	802759	22	225	12
	>>min-miR-355f	Minc3s00040g02295	140	-4.57	140	-4.57	802766	22	345	237
	>>min-miR-355f	Minc3s00055g02863	140	-3.32	140	-3.32	802778	22	18	1
	>>min-miR-355f	Minc3s00046g02520	289	-9.92	149	-5.33	802784	22	499	160 282
	>>min-miR-355f	Minc3s00057g02944	140	-1.1	140	-1.1	802798	22	54	1
	>>min-miR-355f	Minc3s00056g02938	289	-8.26	149	-7.22	802803	22	1494	846 864
	>>min-miR-355f	Minc3s00035g02040	146	-5.47	146	-5.47	802808	22	102	2
	>>min-miR-355f	Minc3s00074g03667	149	-6.89	149	-6.89	802809	22	1183	586
	>>min-miR-355f	Minc3s00065g03307	145	-6.7	145	-6.7	802813	22	125	38
	>>min-miR-355f	Minc3s00047g02557	144	-4.08	144	-4.08	802816	22	282	79
	>>min-miR-355f	Minc3s00058g03002	296	-15.98	150	-8.67	802829	22	122	6 28
	>>min-miR-355f	Minc3s00046g02544	142	-5.3	142	-5.3	802857	22	215	95
	>>min-miR-355f	Minc3s00073g03606	145	-4.84	145	-4.84	802858	22	86	14
	>>min-miR-355f	Minc3s00036g02098	140	-6.5	140	-6.5	802866	22	142	81
	>>min-miR-355f	Minc3s00031g01915	146	-6.78	146	-6.78	802871	22	361	16
	>>min-miR-355f	Minc3s00065g03267	304	-18.98	153	-9.66	802874	22	285	103 74
	>>min-miR-355f	Minc3s00172g06713	148	-6.41	148	-6.41	802884	22	105	14
	>>min-miR-355f	Minc3s00185g07035	147	-8.83	147	-8.83	802894	22	41	21
	>>min-miR-355f	Minc3s00135g05679	151	-8.46	151	-8.46	802901	22	527	429
	>>min-miR-355f	Minc3s00080g03876	140	-1.73	140	-1.73	802908	22	195	70
	>>min-miR-355f	Minc3s00175g06778	149	-8.78	149	-8.78	802909	22	142	111
	>>min-miR-355f	Minc3s00076g03738	144	-7.88	144	-7.88	802914	22	687	329
	>>min-miR-355f	Minc3s00149g06086	143	-6.1	143	-6.1	802933	22	236	38
	>>min-miR-355f	Minc3s00198g07339	153	-8.04	153	-8.04	802945	22	610	219
	>>min-miR-355f	Minc3s00085g04057	145	-4.62	145	-4.62	802954	22	98	53
	>>min-miR-355f	Minc3s00154g06246	140	-3.81	140	-3.81	802956	22	193	40
	>>min-miR-355f	Minc3s00185g07064	145	-4.1	145	-4.1	802969	22	492	42
	>>min-miR-355f	Minc3s00173g06720	150	-6.96	150	-6.96	802983	22	30	1
	>>min-miR-355f	Minc3s00118g05086	146	-4.86	146	-4.86	802985	22	265	233
	>>min-miR-355f	Minc3s00098g04495	145	-3.82	145	-3.82	803020	22	525	473
	>>min-miR-355f	Minc3s00178g06874	149	-3.87	149	-3.87	803021	22	354	185
	>>min-miR-355f	Minc3s00088g04197	157	-9.6	157	-9.6	803023	22	255	93
	>>min-miR-355f	Minc3s00081g03885	146	-5.52	146	-5.52	803027	22	56	17
	>>min-miR-355f	Minc3s00135g05697	281	-6.47	141	-3.81	803045	22	647	520 283
	>>min-miR-355f	Minc3s00146g05996	142	-3.32	142	-3.32	803046	22	66	13
	>>min-miR-355f	Minc3s00136g05723	148	-4.94	148	-4.94	803064	22	243	98
	>>min-miR-355f	Minc3s00107g04770	149	-7.02	149	-7.02	803067	22	23	1
	>>min-miR-355f	Minc3s00196g07266	147	-5.52	147	-5.52	803073	22	212	162
	>>min-miR-355f	Minc3s00146g06021	148	-7.07	148	-7.07	803077	22	278	130
	>>min-miR-355f	Minc3s00125g05360	146	-5.97	146	-5.97	803086	22	37	1
	>>min-miR-355f	Minc3s00126g05402	140	-3.46	140	-3.46	803109	22	84	12
	>>min-miR-355f	Minc3s00120g05187	146	-5.57	146	-5.57	803112	22	376	182
	>>min-miR-355f	Minc3s00099g04517	146	-7.08	146	-7.08	803115	22	220	157
	>>min-miR-355f	Minc3s00115g05045	142	-4.26	142	-4.26	803122	22	30	9
	>>min-miR-355f	Minc3s00173g06729	302	-17.71	155	-12.19	803125	22	422	267 19
	>>min-miR-355f	Minc3s00159g06379	300	-17.13	154	-12.73	803141	22	131	27 37
	>>min-miR-355f	Minc3s00107g04788	145	-3.79	145	-3.79	803147	22	201	7
	>>min-miR-355f	Minc3s00182g06991	140	-2.59	140	-2.59	803160	22	70	31
	>>min-miR-355f	Minc3s00082g03916	153	-9.97	153	-9.97	803164	22	466	198
	>>min-miR-355f	Minc3s00140g05832	141	-4.82	141	-4.82	803169	22	36	10
	>>min-miR-355f	Minc3s00106g04721	140	-1.73	140	-1.73	803178	22	28	1
	>>min-miR-355f	Minc3s00173g06736	145	-7.33	145	-7.33	803189	22	91	1
	>>min-miR-355f	Minc3s00176g06822	140	-5.19	140	-5.19	803201	22	232	73
	>>min-miR-355f	Minc3s00129g05510	156	-8.41	156	-8.41	803208	22	1001	920
	>>min-miR-355f	Minc3s00084g04033	140	-6.77	140	-6.77	803214	22	22	1
	>>min-miR-355f	Minc3s00084g04026	140	-3.32	140	-3.32	803221	22	19	1
	>>min-miR-355f	Minc3s00125g05352	151	-5.66	151	-5.66	803225	22	601	58
	>>min-miR-355f	Minc3s00117g05077	141	-4.39	141	-4.39	803230	22	208	75
	>>min-miR-355f	Minc3s00166g06557	145	-7.34	145	-7.34	803231	22	38	15
	>>min-miR-355f	Minc3s00148g06073	145	-3.99	145	-3.99	803234	22	113	22
	>>min-miR-355f	Minc3s00180g06916	142	-1.35	142	-1.35	803242	22	20	1
	>>min-miR-355f	Minc3s00149g06076	140	-1.73	140	-1.73	803261	22	229	188
	>>min-miR-355f	Minc3s00142g05899	151	-8.03	151	-8.03	803265	22	288	4
	>>min-miR-355f	Minc3s00132g05621	148	-7.5	148	-7.5	803268	22	194	13
	>>min-miR-355f	Minc3s00111g04899	150	-5.56	150	-5.56	803277	22	34	1
	>>min-miR-355f	Minc3s00120g05197	587	-26.61	157	-10.33	803296	22	1551	1455 37 662 1442
	>>min-miR-355f	Minc3s00120g05178	303	-15.95	154	-8.43	803301	22	104	16 47
	>>min-miR-355f	Minc3s00116g05068	145	-5.06	145	-5.06	803304	22	195	152
	>>min-miR-355f	Minc3s00115g05032	147	-5.92	147	-5.92	803320	22	665	491
	>>min-miR-355f	Minc3s00095g04380	145	-6.15	145	-6.15	803346	22	98	8
	>>min-miR-355f	Minc3s00144g05946	143	-12.92	143	-12.92	803352	22	188	152
	>>min-miR-355f	Minc3s00076g03735	152	-9.68	152	-9.68	803358	22	275	135
	>>min-miR-355f	Minc3s00095g04392	140	-2.95	140	-2.95	803362	22	54	14
	>>min-miR-355f	Minc3s00137g05741	151	-8.42	151	-8.42	803363	22	420	383
	>>min-miR-355f	Minc3s00196g07268	594	-33.89	155	-10.47	803384	22	1547	86 228 194 1502
	>>min-miR-355f	Minc3s00181g06946	149	-7.85	149	-7.85	803398	22	47	2
	>>min-miR-355f	Minc3s00135g05676	147	-11.32	147	-11.32	803409	22	284	161
	>>min-miR-355f	Minc3s00162g06449	140	-3.32	140	-3.32	803410	22	39	1
	>>min-miR-355f	Minc3s00159g06380	147	-2.78	147	-2.78	803415	22	360	22
	>>min-miR-355f	Minc3s00116g05065	140	-3.46	140	-3.46	803424	22	87	1
	>>min-miR-355f	Minc3s00092g04303	145	-3.77	145	-3.77	803425	22	170	143
	>>min-miR-355f	Minc3s00137g05758	149	-8.21	149	-8.21	803428	22	393	1
	>>min-miR-355f	Minc3s00132g05596	157	-6.35	157	-6.35	803429	22	21	1
	>>min-miR-355f	Minc3s00168g06627	140	-3.81	140	-3.81	803449	22	322	66
	>>min-miR-355f	Minc3s00193g07188	295	-13.35	151	-7.05	803471	22	216	143 53
	>>min-miR-355f	Minc3s00142g05894	149	-9.2	149	-9.2	803472	22	177	120
	>>min-miR-355f	Minc3s00093g04321	150	-8.39	150	-8.39	803482	22	199	42
	>>min-miR-355f	Minc3s00133g05644	150	-9.19	150	-9.19	803484	22	116	50
	>>min-miR-355f	Minc3s00094g04358	142	-5.09	142	-5.09	803505	22	89	62
	>>min-miR-355f	Minc3s00169g06639	145	-4.93	145	-4.93	803507	22	137	51
	>>min-miR-355f	Minc3s00197g07315	151	-5.97	151	-5.97	803508	22	281	203
	>>min-miR-355f	Minc3s00114g04987	146	-8.47	146	-8.47	803519	22	260	6
	>>min-miR-355f	Minc3s00155g06285	150	-8.17	150	-8.17	803529	22	244	102
	>>min-miR-355f	Minc3s00081g03896	150	-6.96	150	-6.96	803536	22	175	3
	>>min-miR-355f	Minc3s00107g04758	146	-3.73	146	-3.73	803549	22	94	1
	>>min-miR-355f	Minc3s00142g05903	153	-13.91	153	-13.91	803550	22	363	260
	>>min-miR-355f	Minc3s00088g04169	145	-4.62	145	-4.62	803552	22	35	1
	>>min-miR-355f	Minc3s00173g06740	146	-5.02	146	-5.02	803565	22	20	1
	>>min-miR-355f	Minc3s00163g06455	148	-9.3	148	-9.3	803571	22	220	170
	>>min-miR-355f	Minc3s00101g04572	146	-5.22	146	-5.22	803574	22	47	15
	>>min-miR-355f	Minc3s00165g06531	297	-12.25	150	-7.75	803584	22	166	109 138
	>>min-miR-355f	Minc3s00144g05938	455	-24.46	164	-9.7	803589	22	1188	128 368 1141
	>>min-miR-355f	Minc3s00144g05952	296	-18.07	151	-9.84	803597	22	449	407 426
	>>min-miR-355f	Minc3s00114g04989	142	-7.74	142	-7.74	803598	22	424	278
	>>min-miR-355f	Minc3s00100g04535	140	-1.73	140	-1.73	803619	22	21	1
	>>min-miR-355f	Minc3s00152g06215	142	-3.91	142	-3.91	803621	22	394	225
	>>min-miR-355f	Minc3s00106g04733	142	-3.53	142	-3.53	803648	22	69	8
	>>min-miR-355f	Minc3s00196g07269	158	-13.4	158	-13.4	803650	22	575	167
	>>min-miR-355f	Minc3s00141g05860	146	-6.29	146	-6.29	803662	22	53	28
	>>min-miR-355f	Minc3s00156g06296	141	-8.91	141	-8.91	803677	22	447	413
	>>min-miR-355f	Minc3s00124g05294	140	-2.69	140	-2.69	803692	22	50	1
	>>min-miR-355f	Minc3s00183g07004	144	-4.05	144	-4.05	803697	22	233	84
	>>min-miR-355f	Minc3s00200g07388	293	-11.46	148	-6.52	803700	22	227	203 78
	>>min-miR-355f	Minc3s00187g07103	299	-11.84	153	-7.91	803702	22	60	22 1
	>>min-miR-355f	Minc3s00181g06938	293	-10.46	147	-6.66	803712	22	301	239 30
	>>min-miR-355f	Minc3s00140g05826	142	-1.25	142	-1.25	803720	22	285	202
	>>min-miR-355f	Minc3s00179g06886	304	-19.5	157	-13.22	803728	22	396	122 195
	>>min-miR-355f	Minc3s00088g04189	158	-11.91	158	-11.91	803734	22	480	281
	>>min-miR-355f	Minc3s00103g04624	141	-3.97	141	-3.97	803751	22	117	89
	>>min-miR-355f	Minc3s00127g05432	140	-5.05	140	-5.05	803752	22	360	259
	>>min-miR-355f	Minc3s00117g05079	290	-11.81	150	-7.41	803787	22	177	18 128
	>>min-miR-355f	Minc3s00193g07187	146	-6.35	146	-6.35	803789	22	268	54
	>>min-miR-355f	Minc3s00104g04657	157	-10.07	157	-10.07	803795	22	82	14
	>>min-miR-355f	Minc3s00079g03811	152	-8.03	152	-8.03	803805	22	408	349
	>>min-miR-355f	Minc3s00156g06298	150	-13.16	150	-13.16	803828	22	329	205
	>>min-miR-355f	Minc3s00124g05300	143	-6.44	143	-6.44	803843	22	409	28
	>>min-miR-355f	Minc3s00202g07473	141	-6.08	141	-6.08	803854	22	82	26
	>>min-miR-355f	Minc3s00145g05982	140	-1.7	140	-1.7	803855	22	72	10
	>>min-miR-355f	Minc3s00136g05731	140	-3.73	140	-3.73	803859	22	245	91
	>>min-miR-355f	Minc3s00131g05576	150	-8.03	150	-8.03	803861	22	20	1
	>>min-miR-355f	Minc3s00173g06726	140	-3.32	140	-3.32	803870	22	17	1
	>>min-miR-355f	Minc3s00119g05151	140	-1.73	140	-1.73	803877	22	69	13
	>>min-miR-355f	Minc3s00170g06671	140	-4.33	140	-4.33	803884	22	196	155
	>>min-miR-355f	Minc3s00085g04054	146	-5.98	146	-5.98	803886	22	160	1
	>>min-miR-355f	Minc3s00112g04930	280	-6.64	140	-3.32	803889	22	416	1 364
	>>min-miR-355f	Minc3s00181g06948	154	-5.52	154	-5.52	803891	22	170	92
	>>min-miR-355f	Minc3s00126g05378	154	-9.37	154	-9.37	803904	22	674	65
	>>min-miR-355f	Minc3s00119g05142	147	-5.94	147	-5.94	803906	22	235	141
	>>min-miR-355f	Minc3s00080g03869	157	-6.88	157	-6.88	803909	22	553	175
	>>min-miR-355f	Minc3s00077g03779	146	-6.17	146	-6.17	803919	22	40	1
	>>min-miR-355f	Minc3s00168g06619	146	-3.93	146	-3.93	803924	22	147	1
	>>min-miR-355f	Minc3s00198g07321	145	-3.02	145	-3.02	803925	22	969	833
	>>min-miR-355f	Minc3s00087g04125	140	-5.78	140	-5.78	803927	22	21	1
	>>min-miR-355f	Minc3s00169g06651	147	-8.7	147	-8.7	803929	22	28	7
	>>min-miR-355f	Minc3s00161g06431	150	-8.03	150	-8.03	803931	22	102	1
	>>min-miR-355f	Minc3s00124g05286	154	-6.72	154	-6.72	803943	22	284	117
	>>min-miR-355f	Minc3s00179g06898	158	-10.89	158	-10.89	803951	22	232	107
	>>min-miR-355f	Minc3s00080g03840	140	-3.32	140	-3.32	803973	22	1055	136
	>>min-miR-355f	Minc3s00202g07455	146	-6.24	146	-6.24	803989	22	23	1
	>>min-miR-355f	Minc3s00187g07092	296	-8.58	156	-6.98	803991	22	297	225 193
	>>min-miR-355f	Minc3s00198g07326	141	-2.92	141	-2.92	804003	22	309	222
	>>min-miR-355f	Minc3s00156g06306	146	-7.58	146	-7.58	804007	22	562	282
	>>min-miR-355f	Minc3s00086g04083	156	-9.21	156	-9.21	804028	22	84	27
	>>min-miR-355f	Minc3s00130g05557	148	-5.6	148	-5.6	804031	22	20	1
	>>min-miR-355f	Minc3s00087g04141	140	-3.32	140	-3.32	804044	22	65	36
	>>min-miR-355f	Minc3s00102g04591	140	-6.39	140	-6.39	804045	22	24	1
	>>min-miR-355f	Minc3s00165g06534	305	-19.75	161	-13.2	804055	22	711	602 641
	>>min-miR-355f	Minc3s00181g06954	154	-8.65	154	-8.65	804068	22	558	526
	>>min-miR-355f	Minc3s00142g05913	142	-4.56	142	-4.56	804069	22	112	3
	>>min-miR-355f	Minc3s00147g06036	150	-4.26	150	-4.26	804076	22	352	264
	>>min-miR-355f	Minc3s00098g04501	162	-16.92	162	-16.92	804097	22	39	8
	>>min-miR-355f	Minc3s00205g07534	149	-5.34	149	-5.34	804100	22	51	12
	>>min-miR-355f	Minc3s00116g05050	148	-11.03	148	-11.03	804109	22	244	144
	>>min-miR-355f	Minc3s00167g06588	144	-8.18	144	-8.18	804121	22	34	6
	>>min-miR-355f	Minc3s00163g06462	140	-5.4	140	-5.4	804128	22	65	13
	>>min-miR-355f	Minc3s00159g06373	305	-20.02	160	-13.05	804153	22	650	246 131
	>>min-miR-355f	Minc3s00125g05366	148	-6.05	148	-6.05	804154	22	153	71
	>>min-miR-355f	Minc3s00141g05874	142	-2.88	142	-2.88	804163	22	100	45
	>>min-miR-355f	Minc3s00162g06450	150	-16.77	150	-16.77	804178	22	184	51
	>>min-miR-355f	Minc3s00108g04796	436	-17.12	149	-7.86	804182	22	99	29 1 61
	>>min-miR-355f	Minc3s00113g04963	142	-5.42	142	-5.42	804211	22	31	8
	>>min-miR-355f	Minc3s00126g05404	150	-8.17	150	-8.17	804212	22	38	5
	>>min-miR-355f	Minc3s00131g05574	153	-7.58	153	-7.58	804223	22	411	364
	>>min-miR-355f	Minc3s00152g06182	144	-3.62	144	-3.62	804225	22	244	14
	>>min-miR-355f	Minc3s00082g03935	153	-6.96	153	-6.96	804230	22	169	109
	>>min-miR-355f	Minc3s00079g03810	150	-3.17	150	-3.17	804240	22	63	32
	>>min-miR-355f	Minc3s00134g05649	141	-3.54	141	-3.54	804242	22	188	130
	>>min-miR-355f	Minc3s00149g06099	142	-3.96	142	-3.96	804264	22	536	54
	>>min-miR-355f	Minc3s00146g06022	141	-4.32	141	-4.32	804269	22	261	38
	>>min-miR-355f	Minc3s00198g07341	143	-5.48	143	-5.48	804285	22	532	252
	>>min-miR-355f	Minc3s00086g04093	145	-8.86	145	-8.86	804300	22	578	230
	>>min-miR-355f	Minc3s00083g03967	141	-5.23	141	-5.23	804303	22	59	3
	>>min-miR-355f	Minc3s00195g07247	140	-1.73	140	-1.73	804312	22	83	1
	>>min-miR-355f	Minc3s00085g04056	147	-7.43	147	-7.43	804319	22	57	15
	>>min-miR-355f	Minc3s00124g05296	161	-11.26	161	-11.26	804320	22	248	195
	>>min-miR-355f	Minc3s00100g04543	145	-2.13	145	-2.13	804336	22	163	1
	>>min-miR-355f	Minc3s00100g04522	147	-6.6	147	-6.6	804341	22	336	295
	>>min-miR-355f	Minc3s00151g06151	144	-3.75	144	-3.75	804345	22	187	120
	>>min-miR-355f	Minc3s00082g03958	152	-9.67	152	-9.67	804346	22	387	283
	>>min-miR-355f	Minc3s00160g06388	145	-6.33	145	-6.33	804348	22	314	5
	>>min-miR-355f	Minc3s00198g07334	145	-4.61	145	-4.61	804353	22	177	136
	>>min-miR-355f	Minc3s00171g06685	143	-5.88	143	-5.88	804375	22	217	155
	>>min-miR-355f	Minc3s00110g04848	295	-9.86	150	-5.1	804376	22	808	747 443
	>>min-miR-355f	Minc3s00101g04578	150	-10.39	150	-10.39	804385	22	230	98
	>>min-miR-355f	Minc3s00112g04932	280	-6.64	140	-3.32	804388	22	523	119 471
	>>min-miR-355f	Minc3s00170g06667	145	-3.02	145	-3.02	804389	22	27	1
	>>min-miR-355f	Minc3s00130g05539	155	-7.08	155	-7.08	804402	22	398	106
	>>min-miR-355f	Minc3s00111g04896	151	-3.78	151	-3.78	804415	22	368	89
	>>min-miR-355f	Minc3s00082g03914	145	-5.71	145	-5.71	804429	22	350	1
	>>min-miR-355f	Minc3s00117g05080	145	-2.33	145	-2.33	804448	22	73	22
	>>min-miR-355f	Minc3s00173g06717	301	-15.55	155	-8.44	804457	22	95	1 47
	>>min-miR-355f	Minc3s00176g06827	148	-5.88	148	-5.88	804466	22	230	47
	>>min-miR-355f	Minc3s00113g04955	155	-6.9	155	-6.9	804481	22	117	39
	>>min-miR-355f	Minc3s00113g04943	145	-1.17	145	-1.17	804485	22	387	283
	>>min-miR-355f	Minc3s00095g04395	140	-1.25	140	-1.25	804488	22	23	1
	>>min-miR-355f	Minc3s00129g05508	145	-8.34	145	-8.34	804494	22	262	116
	>>min-miR-355f	Minc3s00112g04921	141	-5.26	141	-5.26	804500	22	114	45
	>>min-miR-355f	Minc3s00086g04105	145	-7.59	145	-7.59	804517	22	35	13
	>>min-miR-355f	Minc3s00154g06256	297	-13.08	151	-6.91	804523	22	68	40 1
	>>min-miR-355f	Minc3s00149g06077	140	-3.29	140	-3.29	804524	22	240	211
	>>min-miR-355f	Minc3s00180g06922	146	-5.52	146	-5.52	804525	22	108	1
	>>min-miR-355f	Minc3s00161g06429	140	-3.44	140	-3.44	804528	22	54	31
	>>min-miR-355f	Minc3s00104g04660	144	-6.46	144	-6.46	804530	22	20	1
	>>min-miR-355f	Minc3s00114g04996	148	-6.57	148	-6.57	804531	22	875	808
	>>min-miR-355f	Minc3s00127g05430	143	-7.59	143	-7.59	804539	22	117	62
	>>min-miR-355f	Minc3s00124g05316	152	-11.67	152	-11.67	804543	22	243	189
	>>min-miR-355f	Minc3s00109g04821	303	-17.53	155	-9.88	804553	22	394	360 332
	>>min-miR-355f	Minc3s00156g06312	297	-14.96	152	-9.31	804561	22	89	48 3
	>>min-miR-355f	Minc3s00119g05131	143	-2.26	143	-2.26	804562	22	74	5
	>>min-miR-355f	Minc3s00097g04464	145	-3.72	145	-3.72	804574	22	46	1
	>>min-miR-355f	Minc3s00176g06814	281	-14.53	141	-8.68	804600	22	258	159 76
	>>min-miR-355f	Minc3s00199g07377	141	-5.78	141	-5.78	804601	22	82	14
	>>min-miR-355f	Minc3s00166g06573	144	-1.94	144	-1.94	804636	22	20	1
	>>min-miR-355f	Minc3s00181g06947	154	-9.51	154	-9.51	804655	22	136	60
	>>min-miR-355f	Minc3s00215g07738	141	-3.65	141	-3.65	804670	22	338	253
	>>min-miR-355f	Minc3s00552g14179	145	-5.18	145	-5.18	804690	22	138	89
	>>min-miR-355f	Minc3s00524g13732	146	-5.32	146	-5.32	804704	22	67	1
	>>min-miR-355f	Minc3s00285g09428	152	-9.07	152	-9.07	804707	22	20	1
	>>min-miR-355f	Minc3s00470g12885	147	-8.65	147	-8.65	804711	22	564	217
	>>min-miR-355f	Minc3s00468g12845	296	-14.36	151	-7.23	804721	22	244	180 204
	>>min-miR-355f	Minc3s00548g14109	150	-9.47	150	-9.47	804731	22	382	254
	>>min-miR-355f	Minc3s00215g07723	145	-3.6	145	-3.6	804750	22	808	54
	>>min-miR-355f	Minc3s00493g13255	140	-4.06	140	-4.06	804774	22	101	7
	>>min-miR-355f	Minc3s00254g08692	301	-16.16	153	-9.84	804784	22	878	435 755
	>>min-miR-355f	Minc3s00308g09866	147	-3.4	147	-3.4	804797	22	644	428
	>>min-miR-355f	Minc3s00434g12265	290	-9.49	150	-5.1	804810	22	192	1 1
	>>min-miR-355f	Minc3s00364g11054	154	-10.31	154	-10.31	804815	22	88	51
	>>min-miR-355f	Minc3s00456g12617	287	-10.11	146	-5.69	804818	22	560	1 134
	>>min-miR-355f	Minc3s00541g13998	148	-7.47	148	-7.47	804823	22	284	47
	>>min-miR-355f	Minc3s00231g08142	152	-5.86	152	-5.86	804836	22	516	435
	>>min-miR-355f	Minc3s00287g09470	140	-1.92	140	-1.92	804838	22	276	211
	>>min-miR-355f	Minc3s00227g08038	148	-8.81	148	-8.81	804846	22	883	609
	>>min-miR-355f	Minc3s00543g14026	144	-6.05	144	-6.05	804847	22	641	253
	>>min-miR-355f	Minc3s00497g13322	142	-3.96	142	-3.96	804850	22	80	1
	>>min-miR-355f	Minc3s00226g08027	151	-8.43	151	-8.43	804866	22	205	19
	>>min-miR-355f	Minc3s00265g08965	146	-7.71	146	-7.71	804884	22	37	14
	>>min-miR-355f	Minc3s00217g07786	146	-6.93	146	-6.93	804886	22	51	26
	>>min-miR-355f	Minc3s00530g13817	142	-5.56	142	-5.56	804891	22	34	1
	>>min-miR-355f	Minc3s00550g14122	140	-4.96	140	-4.96	804896	22	153	55
	>>min-miR-355f	Minc3s00325g10243	140	-5.24	140	-5.24	804898	22	368	328
	>>min-miR-355f	Minc3s00471g12905	148	-4.27	148	-4.27	804911	22	138	73
	>>min-miR-355f	Minc3s00528g13776	149	-9.2	149	-9.2	804937	22	161	104
	>>min-miR-355f	Minc3s00463g12764	153	-13.91	153	-13.91	804940	22	361	256
	>>min-miR-355f	Minc3s00591g14780	449	-24.01	151	-9.44	804944	22	332	312 215 177
	>>min-miR-355f	Minc3s00386g11425	146	-6.18	146	-6.18	804960	22	410	332
	>>min-miR-355f	Minc3s00349g10753	143	-6.2	143	-6.2	804975	22	87	23
	>>min-miR-355f	Minc3s00452g12551	140	-3.38	140	-3.38	804979	22	410	174
	>>min-miR-355f	Minc3s00531g13846	301	-15.93	155	-8.43	804982	22	460	215 195
	>>min-miR-355f	Minc3s00242g08399	153	-10.84	153	-10.84	804986	22	345	258
	>>min-miR-355f	Minc3s00246g08471	144	-4.6	144	-4.6	804996	22	20	1
	>>min-miR-355f	Minc3s00361g10987	140	-4.12	140	-4.12	804998	22	82	46
	>>min-miR-355f	Minc3s00321g10151	145	-6.25	145	-6.25	805003	22	115	1
	>>min-miR-355f	Minc3s00607g15039	434	-13.51	147	-5.68	805006	22	949	210 603 922
	>>min-miR-355f	Minc3s00585g14677	140	-2.81	140	-2.81	805019	22	231	97
	>>min-miR-355f	Minc3s00466g12820	151	-5.97	151	-5.97	805023	22	80	31
	>>min-miR-355f	Minc3s00458g12654	147	-7.61	147	-7.61	805028	22	191	146
	>>min-miR-355f	Minc3s00350g10770	142	-2.67	142	-2.67	805033	22	61	22
	>>min-miR-355f	Minc3s00318g10080	146	-6.54	146	-6.54	805063	22	125	46
	>>min-miR-355f	Minc3s00246g08463	294	-8.39	149	-5.39	805076	22	255	2 149
	>>min-miR-355f	Minc3s00472g12916	145	-5.92	145	-5.92	805079	22	328	260
	>>min-miR-355f	Minc3s00434g12260	147	-8.78	147	-8.78	805082	22	37	1
	>>min-miR-355f	Minc3s00417g11971	146	-5.3	146	-5.3	805090	22	35	2
	>>min-miR-355f	Minc3s00420g12036	142	-6.35	142	-6.35	805102	22	55	8
	>>min-miR-355f	Minc3s00215g07753	155	-3.4	155	-3.4	805118	22	263	17
	>>min-miR-355f	Minc3s00608g15055	156	-9.97	156	-9.97	805119	22	456	166
	>>min-miR-355f	Minc3s00270g09062	153	-11.28	153	-11.28	805126	22	695	72
	>>min-miR-355f	Minc3s00255g08710	167	-17.71	167	-17.71	805132	22	268	225
	>>min-miR-355f	Minc3s00384g11399	151	-6.43	151	-6.43	805137	22	116	77
	>>min-miR-355f	Minc3s00256g08750	142	-2.34	142	-2.34	805144	22	167	16
	>>min-miR-355f	Minc3s00220g07886	144	-5.4	144	-5.4	805145	22	101	48
	>>min-miR-355f	Minc3s00438g12334	142	-4.53	142	-4.53	805151	22	243	37
	>>min-miR-355f	Minc3s00455g12606	147	-5.47	147	-5.47	805153	22	162	2
	>>min-miR-355f	Minc3s00371g11154	140	-5.48	140	-5.48	805167	22	245	1
	>>min-miR-355f	Minc3s00472g12914	152	-6.44	152	-6.44	805168	22	301	1
	>>min-miR-355f	Minc3s00361g10988	147	-4.47	147	-4.47	805173	22	136	1
	>>min-miR-355f	Minc3s00502g13390	299	-11.75	153	-6.23	805181	22	104	78 1
	>>min-miR-355f	Minc3s00343g10632	304	-10.46	153	-5.88	805203	22	53	14 1
	>>min-miR-355f	Minc3s00399g11634	145	-4.24	145	-4.24	805211	22	465	439
	>>min-miR-355f	Minc3s00378g11291	145	-8.09	145	-8.09	805215	22	226	185
	>>min-miR-355f	Minc3s00401g11694	304	-16.61	162	-12.82	805226	22	193	108 164
	>>min-miR-355f	Minc3s00284g09384	141	-2.63	141	-2.63	805231	22	57	4
	>>min-miR-355f	Minc3s00233g08179	145	-3.17	145	-3.17	805242	22	75	24
	>>min-miR-355f	Minc3s00444g12406	140	-3.29	140	-3.29	805263	22	157	24
	>>min-miR-355f	Minc3s00335g10442	146	-7.11	146	-7.11	805299	22	158	134
	>>min-miR-355f	Minc3s00235g08220	154	-10.21	154	-10.21	805308	22	163	65
	>>min-miR-355f	Minc3s00217g07774	151	-5.26	151	-5.26	805313	22	33	11
	>>min-miR-355f	Minc3s00513g13569	140	-4.17	140	-4.17	805326	22	415	340
	>>min-miR-355f	Minc3s00299g09671	141	-4.12	141	-4.12	805332	22	39	1
	>>min-miR-355f	Minc3s00412g11876	159	-11.77	159	-11.77	805340	22	506	24
	>>min-miR-355f	Minc3s00371g11173	142	-3.96	142	-3.96	805341	22	310	50
	>>min-miR-355f	Minc3s00454g12597	140	-5.62	140	-5.62	805347	22	160	55
	>>min-miR-355f	Minc3s00530g13816	147	-7.59	147	-7.59	805357	22	104	40
	>>min-miR-355f	Minc3s00277g09230	141	-6.75	141	-6.75	805360	22	204	40
	>>min-miR-355f	Minc3s00246g08457	140	-8.53	140	-8.53	805372	22	180	117
	>>min-miR-355f	Minc3s00479g13023	146	-5.1	146	-5.1	805383	22	483	39
	>>min-miR-355f	Minc3s00287g09475	149	-8.65	149	-8.65	805392	22	237	13
	>>min-miR-355f	Minc3s00508g13485	145	-6.65	145	-6.65	805408	22	47	15
	>>min-miR-355f	Minc3s00482g13092	148	-4.43	148	-4.43	805419	22	175	2
	>>min-miR-355f	Minc3s00265g08959	140	-1.73	140	-1.73	805425	22	72	4
	>>min-miR-355f	Minc3s00375g11227	145	-4.76	145	-4.76	805434	22	891	679
	>>min-miR-355f	Minc3s00564g14335	147	-4.61	147	-4.61	805438	22	40	1
	>>min-miR-355f	Minc3s00341g10563	144	-5.63	144	-5.63	805442	22	229	10
	>>min-miR-355f	Minc3s00345g10677	299	-14.38	150	-7.38	805444	22	155	44 19
	>>min-miR-355f	Minc3s00305g09802	140	-1.55	140	-1.55	805446	22	358	29
	>>min-miR-355f	Minc3s00296g09635	146	-7.43	146	-7.43	805447	22	468	258
	>>min-miR-355f	Minc3s00506g13467	146	-3.88	146	-3.88	805450	22	59	1
	>>min-miR-355f	Minc3s00238g08298	147	-4.58	147	-4.58	805460	22	62	16
	>>min-miR-355f	Minc3s00474g12940	147	-6.83	147	-6.83	805466	22	230	1
	>>min-miR-355f	Minc3s00311g09921	165	-12.48	165	-12.48	805483	22	334	308
	>>min-miR-355f	Minc3s00252g08612	152	-11.93	152	-11.93	805486	22	71	37
	>>min-miR-355f	Minc3s00474g12952	146	-6.63	146	-6.63	805493	22	177	1
	>>min-miR-355f	Minc3s00289g09505	152	-8.65	152	-8.65	805499	22	76	49
	>>min-miR-355f	Minc3s00342g10604	149	-10.69	149	-10.69	805515	22	60	9
	>>min-miR-355f	Minc3s00276g09207	140	-2.69	140	-2.69	805521	22	685	1
	>>min-miR-355f	Minc3s00493g13259	152	-5.08	152	-5.08	805536	22	48	1
	>>min-miR-355f	Minc3s00253g08655	153	-13.64	153	-13.64	805539	22	158	11
	>>min-miR-355f	Minc3s00215g07746	140	-2.31	140	-2.31	805540	22	35	1
	>>min-miR-355f	Minc3s00384g11404	152	-8.39	152	-8.39	805550	22	57	10
	>>min-miR-355f	Minc3s00595g14843	156	-6.16	156	-6.16	805568	22	325	305
	>>min-miR-355f	Minc3s00206g07543	157	-9.48	157	-9.48	805569	22	31	1
	>>min-miR-355f	Minc3s00475g12962	140	-5.26	140	-5.26	805595	22	116	57
	>>min-miR-355f	Minc3s00365g11063	140	-1.73	140	-1.73	805596	22	81	1
	>>min-miR-355f	Minc3s00338g10487	140	-3.97	140	-3.97	805610	22	191	46
	>>min-miR-355f	Minc3s00501g13385	142	-4.31	142	-4.31	805615	22	262	210
	>>min-miR-355f	Minc3s00592g14798	153	-5.01	153	-5.01	805621	22	431	230
	>>min-miR-355f	Minc3s00247g08507	145	-1.33	145	-1.33	805624	22	8	1
	>>min-miR-355f	Minc3s00472g12909	145	-3.03	145	-3.03	805641	22	43	1
	>>min-miR-355f	Minc3s00435g12277	292	-10.88	147	-5.65	805642	22	55	16 26
	>>min-miR-355f	Minc3s00262g08890	149	-5.52	149	-5.52	805680	22	55	33
	>>min-miR-355f	Minc3s00356g10893	145	-10.57	145	-10.57	805696	22	165	56
	>>min-miR-355f	Minc3s00438g12331	165	-11.6	165	-11.6	805697	22	23	1
	>>min-miR-355f	Minc3s00250g08574	146	-6.57	146	-6.57	805712	22	173	155
	>>min-miR-355f	Minc3s00558g14275	144	-4.36	144	-4.36	805725	22	77	54
	>>min-miR-355f	Minc3s00512g13561	151	-5.66	151	-5.66	805731	22	126	1
	>>min-miR-355f	Minc3s00447g12470	141	-7.59	141	-7.59	805762	22	154	81
	>>min-miR-355f	Minc3s00218g07824	156	-8.55	156	-8.55	805776	22	53	1
	>>min-miR-355f	Minc3s00378g11292	146	-6.8	146	-6.8	805778	22	441	92
	>>min-miR-355f	Minc3s00311g09915	148	-5.44	148	-5.44	805779	22	433	373
	>>min-miR-355f	Minc3s00601g14928	140	-2.69	140	-2.69	805783	22	22	1
	>>min-miR-355f	Minc3s00344g10654	148	-6.98	148	-6.98	805785	22	302	14
	>>min-miR-355f	Minc3s00391g11496	141	-3.24	141	-3.24	805786	22	461	436
	>>min-miR-355f	Minc3s00245g08430	142	-3.81	142	-3.81	805807	22	523	327
	>>min-miR-355f	Minc3s00556g14238	284	-7.69	144	-4.37	805811	22	585	492 521
	>>min-miR-355f	Minc3s00246g08478	155	-9.5	155	-9.5	805820	22	203	103
	>>min-miR-355f	Minc3s00412g11882	440	-18.04	150	-8.24	805821	22	673	630 138 230
	>>min-miR-355f	Minc3s00546g14063	162	-11	162	-11	805826	22	227	136
	>>min-miR-355f	Minc3s00262g08875	154	-11.88	154	-11.88	805844	22	111	50
	>>min-miR-355f	Minc3s00393g11532	148	-4.2	148	-4.2	805856	22	347	320
	>>min-miR-355f	Minc3s00453g12571	146	-5.52	146	-5.52	805861	22	121	75
	>>min-miR-355f	Minc3s00604g14996	142	-4.79	142	-4.79	805873	22	15	1
	>>min-miR-355f	Minc3s00570g14440	153	-13.58	153	-13.58	805877	22	347	211
	>>min-miR-355f	Minc3s00277g09221	146	-10.91	146	-10.91	805884	22	40	14
	>>min-miR-355f	Minc3s00264g08931	146	-5.52	146	-5.52	805894	22	24	1
	>>min-miR-355f	Minc3s00277g09238	152	-9.3	152	-9.3	805907	22	195	6
	>>min-miR-355f	Minc3s00513g13573	291	-8.54	146	-5.52	805910	22	413	114 384
	>>min-miR-355f	Minc3s00340g10544	142	-2.94	142	-2.94	805914	22	86	36
	>>min-miR-355f	Minc3s00329g10316	289	-8.79	146	-7.09	805918	22	79	6 57
	>>min-miR-355f	Minc3s00449g12507	145	-5.96	145	-5.96	805920	22	376	285
	>>min-miR-355f	Minc3s00324g10224	140	-6.75	140	-6.75	805922	22	333	85
	>>min-miR-355f	Minc3s00444g12420	159	-8.95	159	-8.95	805930	22	68	5
	>>min-miR-355f	Minc3s00319g10118	147	-6.15	147	-6.15	805932	22	51	9
	>>min-miR-355f	Minc3s00316g10043	154	-10.82	154	-10.82	805942	22	588	530
	>>min-miR-355f	Minc3s00314g10000	146	-6.17	146	-6.17	805948	22	367	115
	>>min-miR-355f	Minc3s00471g12895	146	-5.52	146	-5.52	805956	22	96	66
	>>min-miR-355f	Minc3s00249g08569	148	-3.34	148	-3.34	805959	22	146	96
	>>min-miR-355f	Minc3s00528g13774	149	-2.53	149	-2.53	805971	22	48	25
	>>min-miR-355f	Minc3s00602g14965	141	-4.12	141	-4.12	805974	22	75	1
	>>min-miR-355f	Minc3s00516g13616	159	-10.58	159	-10.58	805975	22	149	5
	>>min-miR-355f	Minc3s00570g14437	140	-2.69	140	-2.69	805984	22	27	1
	>>min-miR-355f	Minc3s00364g11055	140	-7.18	140	-7.18	806029	22	356	325
	>>min-miR-355f	Minc3s00366g11082	147	-8.37	147	-8.37	806032	22	128	70
	>>min-miR-355f	Minc3s00464g12781	145	-5.99	145	-5.99	806039	22	496	376
	>>min-miR-355f	Minc3s00420g12026	146	-5.34	146	-5.34	806041	22	207	80
	>>min-miR-355f	Minc3s00552g14169	140	-2.37	140	-2.37	806047	22	38	13
	>>min-miR-355f	Minc3s00588g14731	162	-11.41	162	-11.41	806065	22	399	10
	>>min-miR-355f	Minc3s00244g08414	305	-17.88	160	-10.84	806077	22	1634	631 458
	>>min-miR-355f	Minc3s00569g14429	156	-5.06	156	-5.06	806078	22	517	429
	>>min-miR-355f	Minc3s00384g11402	152	-5.65	152	-5.65	806084	22	1298	1117
	>>min-miR-355f	Minc3s00590g14778	308	-16.6	158	-10.14	806085	22	253	36 202
	>>min-miR-355f	Minc3s00222g07920	448	-22.25	156	-14.86	806086	22	1056	188 972 280
	>>min-miR-355f	Minc3s00501g13386	148	-4.21	148	-4.21	806103	22	193	101
	>>min-miR-355f	Minc3s00428g12157	145	-4.96	145	-4.96	806115	22	64	20
	>>min-miR-355f	Minc3s00530g13800	297	-20.49	151	-13.48	806136	22	201	24 1
	>>min-miR-355f	Minc3s00330g10345	149	-13.35	149	-13.35	806138	22	175	113
	>>min-miR-355f	Minc3s00535g13897	145	-3.72	145	-3.72	806146	22	22	1
	>>min-miR-355f	Minc3s00492g13235	300	-15.44	153	-9.14	806150	22	93	9 49
	>>min-miR-355f	Minc3s00441g12368	158	-7.61	158	-7.61	806164	22	218	84
	>>min-miR-355f	Minc3s00454g12592	145	-6.65	145	-6.65	806194	22	36	1
	>>min-miR-355f	Minc3s00254g08685	153	-7.56	153	-7.56	806200	22	159	32
	>>min-miR-355f	Minc3s00296g09633	153	-6.81	153	-6.81	806204	22	81	54
	>>min-miR-355f	Minc3s00515g13594	159	-10.58	159	-10.58	806218	22	230	86
	>>min-miR-355f	Minc3s00461g12705	160	-9.4	160	-9.4	806242	22	81	58
	>>min-miR-355f	Minc3s00415g11945	142	-4.19	142	-4.19	806243	22	260	168
	>>min-miR-355f	Minc3s00511g13540	157	-10.57	157	-10.57	806245	22	168	85
	>>min-miR-355f	Minc3s00285g09426	150	-11.55	150	-11.55	806246	22	330	172
	>>min-miR-355f	Minc3s00313g09971	150	-9.32	150	-9.32	806250	22	21	1
	>>min-miR-355f	Minc3s00547g14097	155	-8.43	155	-8.43	806251	22	473	257
	>>min-miR-355f	Minc3s00329g10317	140	-1.7	140	-1.7	806252	22	183	147
	>>min-miR-355f	Minc3s00353g10814	140	-3.65	140	-3.65	806254	22	428	178
	>>min-miR-355f	Minc3s00246g08475	153	-9.65	153	-9.65	806260	22	977	331
	>>min-miR-355f	Minc3s00607g15029	288	-7.24	147	-4.9	806268	22	75	9 22
	>>min-miR-355f	Minc3s00340g10545	145	-5.59	145	-5.59	806270	22	31	2
	>>min-miR-355f	Minc3s00480g13039	146	-4.48	146	-4.48	806272	22	143	50
	>>min-miR-355f	Minc3s00408g11818	301	-17.79	156	-10.04	806275	22	790	699 324
	>>min-miR-355f	Minc3s00271g09100	146	-5.06	146	-5.06	806282	22	30	1
	>>min-miR-355f	Minc3s00375g11220	151	-11.22	151	-11.22	806289	22	99	54
	>>min-miR-355f	Minc3s00335g10424	149	-12.01	149	-12.01	806292	22	438	168
	>>min-miR-355f	Minc3s00471g12889	140	-3.46	140	-3.46	806306	22	76	15
	>>min-miR-355f	Minc3s00218g07840	146	-5.96	146	-5.96	806307	22	174	60
	>>min-miR-355f	Minc3s00486g13151	142	-4.19	142	-4.19	806309	22	96	1
	>>min-miR-355f	Minc3s00422g12047	146	-4.27	146	-4.27	806312	22	77	48
	>>min-miR-355f	Minc3s00325g10238	455	-18.41	159	-6.56	806329	22	1250	604 115 396
	>>min-miR-355f	Minc3s00319g10101	140	-3.32	140	-3.32	806351	22	19	1
	>>min-miR-355f	Minc3s00209g07603	146	-8.7	146	-8.7	806353	22	105	19
	>>min-miR-355f	Minc3s00261g08859	143	-4.19	143	-4.19	806363	22	20	1
	>>min-miR-355f	Minc3s00405g11761	290	-9.97	150	-5.47	806372	22	278	199 174
	>>min-miR-355f	Minc3s00224g07978	140	-1.73	140	-1.73	806380	22	25	1
	>>min-miR-355f	Minc3s00273g09136	141	-4.53	141	-4.53	806385	22	116	64
	>>min-miR-355f	Minc3s00363g11041	146	-5.62	146	-5.62	806391	22	279	172
	>>min-miR-355f	Minc3s00335g10429	146	-5.69	146	-5.69	806401	22	170	98
	>>min-miR-355f	Minc3s00554g14215	157	-10.76	157	-10.76	806402	22	165	1
	>>min-miR-355f	Minc3s00339g10507	156	-6.58	156	-6.58	806406	22	457	91
	>>min-miR-355f	Minc3s00411g11853	140	-1.1	140	-1.1	806411	22	67	1
	>>min-miR-355f	Minc3s00290g09511	145	-7.13	145	-7.13	806418	22	273	100
	>>min-miR-355f	Minc3s00253g08674	283	-7.19	143	-4.54	806433	22	198	127 114
	>>min-miR-355f	Minc3s00285g09419	161	-16	161	-16	806435	22	1333	706
	>>min-miR-355f	Minc3s00323g10195	146	-7.51	146	-7.51	806440	22	383	322
	>>min-miR-355f	Minc3s00405g11741	151	-9	151	-9	806442	22	63	13
	>>min-miR-355f	Minc3s00215g07739	142	-2.04	142	-2.04	806460	22	249	53
	>>min-miR-355f	Minc3s00302g09757	152	-4.8	152	-4.8	806464	22	189	98
	>>min-miR-355f	Minc3s00575g14491	140	-1.73	140	-1.73	806468	22	58	16
	>>min-miR-355f	Minc3s00207g07575	142	-3.41	142	-3.41	806472	22	30	1
	>>min-miR-355f	Minc3s00521g13682	156	-6.44	156	-6.44	806477	22	105	47
	>>min-miR-355f	Minc3s00319g10110	157	-12.18	157	-12.18	806490	22	269	137
	>>min-miR-355f	Minc3s00412g11872	145	-3.16	145	-3.16	806495	22	41	14
	>>min-miR-355f	Minc3s00471g12894	143	-3.69	143	-3.69	806505	22	261	135
	>>min-miR-355f	Minc3s00515g13587	140	-3.29	140	-3.29	806508	22	71	1
	>>min-miR-355f	Minc3s00271g09097	145	-8.42	145	-8.42	806522	22	27	1
	>>min-miR-355f	Minc3s00476g12992	140	-3.76	140	-3.76	806528	22	207	183
	>>min-miR-355f	Minc3s00544g14034	145	-5.07	145	-5.07	806539	22	23	2
	>>min-miR-355f	Minc3s00506g13464	293	-11.05	148	-5.79	806559	22	233	134 202
	>>min-miR-355f	Minc3s00329g10326	145	-3.03	145	-3.03	806583	22	78	1
	>>min-miR-355f	Minc3s00600g14914	146	-6.97	146	-6.97	806584	22	33	1
	>>min-miR-355f	Minc3s00350g10768	140	-4.67	140	-4.67	806585	22	372	95
	>>min-miR-355f	Minc3s00376g11244	140	-2.95	140	-2.95	806606	22	42	2
	>>min-miR-355f	Minc3s00344g10657	151	-9.44	151	-9.44	806618	22	34	1
	>>min-miR-355f	Minc3s00524g13735	145	-4.61	145	-4.61	806629	22	30	1
	>>min-miR-355f	Minc3s00406g11771	147	-7.01	147	-7.01	806630	22	149	12
	>>min-miR-355f	Minc3s00444g12411	150	-8.91	150	-8.91	806641	22	504	437
	>>min-miR-355f	Minc3s00341g10583	148	-8.36	148	-8.36	806647	22	194	151
	>>min-miR-355f	Minc3s00322g10179	150	-6.44	150	-6.44	806652	22	768	244
	>>min-miR-355f	Minc3s00556g14248	436	-18.03	151	-6.69	806687	22	445	36 8 1
	>>min-miR-355f	Minc3s00486g13149	142	-6.3	142	-6.3	806689	22	85	1
	>>min-miR-355f	Minc3s00534g13876	140	-1.8	140	-1.8	806693	22	24	1
	>>min-miR-355f	Minc3s00439g12340	146	-6.34	146	-6.34	806698	22	67	3
	>>min-miR-355f	Minc3s00407g11792	147	-10.24	147	-10.24	806707	22	383	353
	>>min-miR-355f	Minc3s00310g09903	140	-2.03	140	-2.03	806722	22	247	203
	>>min-miR-355f	Minc3s00529g13792	145	-3.72	145	-3.72	806738	22	585	1
	>>min-miR-355f	Minc3s00340g10536	147	-10.91	147	-10.91	806745	22	81	9
	>>min-miR-355f	Minc3s00492g13240	294	-12.95	153	-9.99	806746	22	442	228 15
	>>min-miR-355f	Minc3s00376g11259	144	-5.82	144	-5.82	806749	22	41	1
	>>min-miR-355f	Minc3s00260g08841	143	-5.41	143	-5.41	806768	22	20	1
	>>min-miR-355f	Minc3s00588g14722	165	-11.6	165	-11.6	806784	22	83	60
	>>min-miR-355f	Minc3s00453g12563	283	-5.48	143	-2.89	806786	22	64	1 10
	>>min-miR-355f	Minc3s00428g12151	313	-21.93	163	-13.9	806806	22	170	79 46
	>>min-miR-355f	Minc3s00322g10170	455	-24.79	155	-9.89	806810	22	391	239 174 337
	>>min-miR-355f	Minc3s00218g07811	157	-9.26	157	-9.26	806813	22	133	50
	>>min-miR-355f	Minc3s00412g11879	150	-6.44	150	-6.44	806833	22	251	57
	>>min-miR-355f	Minc3s00285g09429	145	-5.77	145	-5.77	806841	22	20	1
	>>min-miR-355f	Minc3s00370g11147	145	-5.63	145	-5.63	806855	22	21	1
	>>min-miR-355f	Minc3s00382g11360	154	-6.68	154	-6.68	806860	22	250	85
	>>min-miR-355f	Minc3s00476g12993	146	-7.63	146	-7.63	806861	22	803	318
	>>min-miR-355f	Minc3s00568g14408	149	-4.76	149	-4.76	806873	22	137	48
	>>min-miR-355f	Minc3s00264g08938	140	-3.24	140	-3.24	806895	22	39	19
	>>min-miR-355f	Minc3s00316g10045	140	-4.43	140	-4.43	806902	22	811	353
	>>min-miR-355f	Minc3s00341g10574	290	-17.61	150	-9.43	806918	22	323	32 271
	>>min-miR-355f	Minc3s00259g08807	142	-3.63	142	-3.63	806925	22	19	1
	>>min-miR-355f	Minc3s00425g12096	144	-5.05	144	-5.05	806930	22	126	101
	>>min-miR-355f	Minc3s00205g07540	140	-3.32	140	-3.32	806931	22	104	1
	>>min-miR-355f	Minc3s00319g10111	142	-5.62	142	-5.62	806943	22	41	19
	>>min-miR-355f	Minc3s00333g10387	144	-6.36	144	-6.36	806959	22	291	229
	>>min-miR-355f	Minc3s00440g12352	148	-6.24	148	-6.24	806969	22	145	17
	>>min-miR-355f	Minc3s00233g08191	150	-12.25	150	-12.25	806974	22	193	38
	>>min-miR-355f	Minc3s00490g13202	147	-5.63	147	-5.63	806982	22	20	1
	>>min-miR-355f	Minc3s00404g11737	146	-6.04	146	-6.04	806991	22	787	733
	>>min-miR-355f	Minc3s00336g10455	147	-7.28	147	-7.28	806994	22	49	16
	>>min-miR-355f	Minc3s00491g13233	145	-5.44	145	-5.44	806996	22	57	24
	>>min-miR-355f	Minc3s00437g12309	145	-4.61	145	-4.61	806997	22	21	1
	>>min-miR-355f	Minc3s00266g08982	145	-3.3	145	-3.3	807019	22	20	1
	>>min-miR-355f	Minc3s00416g11952	142	-8.27	142	-8.27	807037	22	179	108
	>>min-miR-355f	Minc3s00401g11680	156	-8.18	156	-8.18	807039	22	682	396
	>>min-miR-355f	Minc3s00557g14254	151	-9.03	151	-9.03	807049	22	18	1
	>>min-miR-355f	Minc3s00369g11135	150	-6.69	150	-6.69	807058	22	19	1
	>>min-miR-355f	Minc3s00445g12454	150	-8.05	150	-8.05	807061	22	825	479
	>>min-miR-355f	Minc3s00474g12955	142	-8.41	142	-8.41	807066	22	370	197
	>>min-miR-355f	Minc3s00229g08105	145	-4.61	145	-4.61	807070	22	354	1
	>>min-miR-355f	Minc3s00230g08109	140	-2.99	140	-2.99	807071	22	243	84
	>>min-miR-355f	Minc3s00518g13647	145	-5.67	145	-5.67	807084	22	173	84
	>>min-miR-355f	Minc3s00566g14372	428	-13.15	145	-6.27	807089	22	351	68 291 1
	>>min-miR-355f	Minc3s00434g12261	151	-9.64	151	-9.64	807097	22	39	9
	>>min-miR-355f	Minc3s00584g14657	153	-4.21	153	-4.21	807101	22	21	1
	>>min-miR-355f	Minc3s00365g11068	145	-6.21	145	-6.21	807107	22	37	13
	>>min-miR-355f	Minc3s00404g11727	280	-13.3	140	-9.96	807120	22	868	151 691
	>>min-miR-355f	Minc3s00254g08695	146	-6.29	146	-6.29	807125	22	317	222
	>>min-miR-355f	Minc3s00292g09555	303	-13.35	153	-7.49	807138	22	200	26 63
	>>min-miR-355f	Minc3s00400g11667	150	-6.78	150	-6.78	807139	22	532	197
	>>min-miR-355f	Minc3s00587g14708	157	-10.73	157	-10.73	807146	22	378	111
	>>min-miR-355f	Minc3s00516g13626	156	-7.08	156	-7.08	807148	22	424	356
	>>min-miR-355f	Minc3s00444g12427	141	-5.3	141	-5.3	807151	22	470	11
	>>min-miR-355f	Minc3s00536g13914	140	-3.46	140	-3.46	807154	22	50	1
	>>min-miR-355f	Minc3s00260g08822	148	-5.94	148	-5.94	807159	22	37	1
	>>min-miR-355f	Minc3s00217g07798	150	-6.44	150	-6.44	807162	22	47	12
	>>min-miR-355f	Minc3s00375g11238	759	-38.98	163	-12.98	807176	22	1730	1638 1261 872 1536 1105
	>>min-miR-355f	Minc3s00440g12364	294	-18.08	154	-12.14	807182	22	365	97 130
	>>min-miR-355f	Minc3s00417g11982	298	-19.19	152	-9.95	807192	22	78	39 4
	>>min-miR-355f	Minc3s00282g09330	140	-3.21	140	-3.21	807206	22	345	296
	>>min-miR-355f	Minc3s00473g12936	152	-6.79	152	-6.79	807215	22	611	328
	>>min-miR-355f	Minc3s00374g11212	149	-5.85	149	-5.85	807223	22	186	137
	>>min-miR-355f	Minc3s00377g11276	146	-4.58	146	-4.58	807225	22	308	1
	>>min-miR-355f	Minc3s00346g10705	141	-6.8	141	-6.8	807237	22	387	174
	>>min-miR-355f	Minc3s00449g12498	140	-2.22	140	-2.22	807239	22	61	14
	>>min-miR-355f	Minc3s00311g09926	149	-7.02	149	-7.02	807241	22	130	109
	>>min-miR-355f	Minc3s00514g13581	156	-12.05	156	-12.05	807242	22	104	8
	>>min-miR-355f	Minc3s00249g08568	153	-7.62	153	-7.62	807270	22	99	35
	>>min-miR-355f	Minc3s00337g10467	145	-3.03	145	-3.03	807271	22	17	1
	>>min-miR-355f	Minc3s00533g13867	149	-6.17	149	-6.17	807274	22	311	206
	>>min-miR-355f	Minc3s00471g12900	142	-4.82	142	-4.82	807279	22	196	63
	>>min-miR-355f	Minc3s00238g08297	148	-5.4	148	-5.4	807280	22	288	241
	>>min-miR-355f	Minc3s00380g11331	146	-5.52	146	-5.52	807283	22	204	171
	>>min-miR-355f	Minc3s00317g10070	293	-10.2	150	-5.1	807294	22	172	1 35
	>>min-miR-355f	Minc3s00225g08008	150	-8.11	150	-8.11	807300	22	143	55
	>>min-miR-355f	Minc3s00419g12010	140	-4.44	140	-4.44	807322	22	179	58
	>>min-miR-355f	Minc3s00210g07623	143	-4.21	143	-4.21	807342	22	159	1
	>>min-miR-355f	Minc3s00598g14880	163	-15.19	163	-15.19	807344	22	102	8
	>>min-miR-355f	Minc3s00606g15026	158	-8.16	158	-8.16	807374	22	139	47
	>>min-miR-355f	Minc3s00586g14696	145	-4.61	145	-4.61	807385	22	13	1
	>>min-miR-355f	Minc3s00594g14833	146	-3.59	146	-3.59	807388	22	355	335
	>>min-miR-355f	Minc3s00249g08555	154	-12.09	154	-12.09	807393	22	250	116
	>>min-miR-355f	Minc3s00333g10400	145	-4.79	145	-4.79	807436	22	404	125
	>>min-miR-355f	Minc3s00376g11265	157	-10.26	157	-10.26	807438	22	71	37
	>>min-miR-355f	Minc3s00375g11232	145	-3.02	145	-3.02	807439	22	43	1
	>>min-miR-355f	Minc3s00591g14791	145	-4.61	145	-4.61	807448	22	11	1
	>>min-miR-355f	Minc3s00400g11664	146	-5.32	146	-5.32	807459	22	12	1
	>>min-miR-355f	Minc3s00343g10627	150	-4.49	150	-4.49	807482	22	183	19
	>>min-miR-355f	Minc3s00524g13733	164	-9.24	164	-9.24	807484	22	43	7
	>>min-miR-355f	Minc3s00255g08715	145	-4.61	145	-4.61	807502	22	51	26
	>>min-miR-355f	Minc3s00602g14948	153	-8.07	153	-8.07	807509	22	74	3
	>>min-miR-355f	Minc3s00584g14651	146	-3.93	146	-3.93	807510	22	17	1
	>>min-miR-355f	Minc3s00599g14889	140	-1.73	140	-1.73	807535	22	38	1
	>>min-miR-355f	Minc3s00363g11030	140	-6.01	140	-6.01	807560	22	29	1
	>>min-miR-355f	Minc3s00350g10772	145	-3.72	145	-3.72	807573	22	211	1
	>>min-miR-355f	Minc3s00265g08963	142	-4.32	142	-4.32	807574	22	404	367
	>>min-miR-355f	Minc3s00558g14263	147	-7.25	147	-7.25	807585	22	56	11
	>>min-miR-355f	Minc3s00401g11684	148	-6.8	148	-6.8	807589	22	62	37
	>>min-miR-355f	Minc3s00563g14321	149	-5.66	149	-5.66	807594	22	638	219
	>>min-miR-355f	Minc3s00271g09095	145	-3.99	145	-3.99	807605	22	138	99
	>>min-miR-355f	Minc3s00558g14264	140	-3.19	140	-3.19	807637	22	33	1
	>>min-miR-355f	Minc3s00601g14938	156	-7.88	156	-7.88	807648	22	432	70
	>>min-miR-355f	Minc3s00534g13887	146	-3.73	146	-3.73	807668	22	190	106
	>>min-miR-355f	Minc3s00349g10759	145	-9.79	145	-9.79	807672	22	298	209
	>>min-miR-355f	Minc3s00501g13377	151	-8.22	151	-8.22	807676	22	37	10
	>>min-miR-355f	Minc3s00398g11622	143	-9.19	143	-9.19	807679	22	190	86
	>>min-miR-355f	Minc3s00296g09637	287	-13.84	146	-7.12	807691	22	418	191 20
	>>min-miR-355f	Minc3s00285g09422	150	-5.56	150	-5.56	807697	22	338	244
	>>min-miR-355f	Minc3s00455g12599	146	-4.97	146	-4.97	807714	22	245	40
	>>min-miR-355f	Minc3s00315g10023	161	-9.61	161	-9.61	807717	22	353	282
	>>min-miR-355f	Minc3s00586g14692	448	-19.11	154	-8.81	807729	22	902	15 365 313
	>>min-miR-355f	Minc3s00267g08998	160	-15.61	160	-15.61	807738	22	53	13
	>>min-miR-355f	Minc3s00316g10051	155	-13.02	155	-13.02	807744	22	464	307
	>>min-miR-355f	Minc3s00218g07833	290	-13.14	145	-7.28	807753	22	213	1 22
	>>min-miR-355f	Minc3s00445g12441	154	-9.84	154	-9.84	807774	22	113	16
	>>min-miR-355f	Minc3s00342g10588	145	-4.54	145	-4.54	807800	22	68	32
	>>min-miR-355f	Minc3s00349g10748	151	-6.71	151	-6.71	807805	22	51	25
	>>min-miR-355f	Minc3s00289g09498	140	-1.96	140	-1.96	807815	22	37	1
	>>min-miR-355f	Minc3s00214g07695	146	-6.53	146	-6.53	807829	22	101	17
	>>min-miR-355f	Minc3s00471g12891	146	-6.72	146	-6.72	807834	22	505	2
	>>min-miR-355f	Minc3s00584g14652	142	-6.52	142	-6.52	807835	22	216	144
	>>min-miR-355f	Minc3s00253g08651	303	-17.16	155	-9.6	807852	22	440	240 382
	>>min-miR-355f	Minc3s00297g09642	147	-7.22	147	-7.22	807865	22	63	26
	>>min-miR-355f	Minc3s00605g15014	145	-5.2	145	-5.2	807872	22	20	1
	>>min-miR-355f	Minc3s00365g11066	152	-7.33	152	-7.33	807885	22	49	16
	>>min-miR-355f	Minc3s00266g08991	140	-2.33	140	-2.33	807888	22	20	1
	>>min-miR-355f	Minc3s00320g10132	140	-2.42	140	-2.42	807903	22	883	26
	>>min-miR-355f	Minc3s00471g12902	145	-3.02	145	-3.02	807904	22	581	1
	>>min-miR-355f	Minc3s00552g14170	140	-5.51	140	-5.51	807921	22	475	334
	>>min-miR-355f	Minc3s00457g12629	140	-6.27	140	-6.27	807923	22	207	30
	>>min-miR-355f	Minc3s00215g07726	151	-7.48	151	-7.48	807925	22	334	307
	>>min-miR-355f	Minc3s00556g14236	142	-5.02	142	-5.02	807929	22	132	34
	>>min-miR-355f	Minc3s00580g14588	140	-3.32	140	-3.32	807936	22	78	22
	>>min-miR-355f	Minc3s00241g08371	140	-2.31	140	-2.31	807937	22	383	328
	>>min-miR-355f	Minc3s00341g10582	140	-1.73	140	-1.73	807942	22	52	30
	>>min-miR-355f	Minc3s00510g13517	154	-5.15	154	-5.15	807985	22	41	17
	>>min-miR-355f	Minc3s00260g08840	140	-3.32	140	-3.32	807986	22	32	1
	>>min-miR-355f	Minc3s00383g11375	145	-10.27	145	-10.27	807989	22	158	22
	>>min-miR-355f	Minc3s00240g08348	152	-9.19	152	-9.19	807998	22	55	11
	>>min-miR-355f	Minc3s00438g12329	149	-6.34	149	-6.34	807999	22	24	1
	>>min-miR-355f	Minc3s00342g10595	140	-2.69	140	-2.69	808008	22	118	1
	>>min-miR-355f	Minc3s00273g09153	146	-6.34	146	-6.34	808026	22	20	1
	>>min-miR-355f	Minc3s00587g14715	143	-5.96	143	-5.96	808027	22	139	22
	>>min-miR-355f	Minc3s00215g07731	145	-4.62	145	-4.62	808029	22	78	56
	>>min-miR-355f	Minc3s00636g15439	156	-8.18	156	-8.18	808035	22	260	214
	>>min-miR-355f	Minc3s00767g17087	145	-5.88	145	-5.88	808040	22	56	21
	>>min-miR-355f	Minc3s00675g15947	150	-7.52	150	-7.52	808062	22	802	111
	>>min-miR-355f	Minc3s00983g19562	142	-4.28	142	-4.28	808084	22	33	4
	>>min-miR-355f	Minc3s01063g20346	152	-2.74	152	-2.74	808099	22	549	90
	>>min-miR-355f	Minc3s01208g21730	305	-17.55	153	-9.59	808106	22	453	282 153
	>>min-miR-355f	Minc3s00736g16676	142	-4.13	142	-4.13	808111	22	76	7
	>>min-miR-355f	Minc3s00640g15479	145	-7.17	145	-7.17	808115	22	148	75
	>>min-miR-355f	Minc3s00910g18779	144	-5.09	144	-5.09	808127	22	249	128
	>>min-miR-355f	Minc3s00715g16455	145	-6.97	145	-6.97	808128	22	483	281
	>>min-miR-355f	Minc3s01086g20577	159	-8.35	159	-8.35	808132	22	647	251
	>>min-miR-355f	Minc3s00728g16589	288	-14.31	148	-8.7	808135	22	316	72 79
	>>min-miR-355f	Minc3s01159g21262	150	-8.24	150	-8.24	808153	22	366	80
	>>min-miR-355f	Minc3s00892g18578	288	-10.74	147	-6.9	808157	22	197	119 50
	>>min-miR-355f	Minc3s01290g22523	156	-7.33	156	-7.33	808160	22	450	259
	>>min-miR-355f	Minc3s00642g15516	143	-2.43	143	-2.43	808185	22	79	11
	>>min-miR-355f	Minc3s00616g15157	304	-16.35	162	-12.82	808187	22	191	106 162
	>>min-miR-355f	Minc3s01275g22367	150	-4.88	150	-4.88	808192	22	46	1
	>>min-miR-355f	Minc3s01043g20126	145	-7.59	145	-7.59	808207	22	42	20
	>>min-miR-355f	Minc3s01010g19828	146	-5.65	146	-5.65	808210	22	72	25
	>>min-miR-355f	Minc3s01009g19815	147	-7.42	147	-7.42	808212	22	672	207
	>>min-miR-355f	Minc3s00855g18130	140	-3.59	140	-3.59	808221	22	28	1
	>>min-miR-355f	Minc3s00713g16433	155	-6.32	155	-6.32	808226	22	211	26
	>>min-miR-355f	Minc3s00637g15448	150	-8.03	150	-8.03	808233	22	133	1
	>>min-miR-355f	Minc3s01190g21546	150	-8.69	150	-8.69	808234	22	428	202
	>>min-miR-355f	Minc3s01149g21186	145	-3.05	145	-3.05	808235	22	108	40
	>>min-miR-355f	Minc3s01129g20997	147	-10.86	147	-10.86	808238	22	130	90
	>>min-miR-355f	Minc3s00754g16918	145	-4.96	145	-4.96	808246	22	26	1
	>>min-miR-355f	Minc3s00843g18004	140	-3.32	140	-3.32	808252	22	76	2
	>>min-miR-355f	Minc3s00895g18623	140	-2.37	140	-2.37	808253	22	37	12
	>>min-miR-355f	Minc3s00805g17584	143	-6.02	143	-6.02	808254	22	169	32
	>>min-miR-355f	Minc3s01173g21401	156	-9.58	156	-9.58	808257	22	61	39
	>>min-miR-355f	Minc3s01002g19758	140	-3.92	140	-3.92	808273	22	725	510
	>>min-miR-355f	Minc3s00661g15768	141	-4.15	141	-4.15	808282	22	43	1
	>>min-miR-355f	Minc3s00631g15368	150	-8.13	150	-8.13	808295	22	697	201
	>>min-miR-355f	Minc3s00876g18363	153	-7.91	153	-7.91	808303	22	44	7
	>>min-miR-355f	Minc3s01044g20135	149	-4.11	149	-4.11	808304	22	195	49
	>>min-miR-355f	Minc3s00780g17250	146	-5.74	146	-5.74	808307	22	524	112
	>>min-miR-355f	Minc3s01048g20181	161	-7.57	161	-7.57	808316	22	318	178
	>>min-miR-355f	Minc3s00857g18154	145	-4.61	145	-4.61	808322	22	88	52
	>>min-miR-355f	Minc3s01211g21760	140	-1.73	140	-1.73	808328	22	31	1
	>>min-miR-355f	Minc3s00938g19089	145	-4.61	145	-4.61	808331	22	21	1
	>>min-miR-355f	Minc3s01205g21696	140	-4.38	140	-4.38	808334	22	333	280
	>>min-miR-355f	Minc3s01160g21275	159	-8.91	159	-8.91	808337	22	225	25
	>>min-miR-355f	Minc3s00691g16134	147	-7.08	147	-7.08	808349	22	91	26
	>>min-miR-355f	Minc3s01073g20462	140	-2.83	140	-2.83	808363	22	37	1
	>>min-miR-355f	Minc3s01039g20092	147	-8	147	-8	808366	22	423	106
	>>min-miR-355f	Minc3s01193g21578	140	-3.29	140	-3.29	808405	22	109	70
	>>min-miR-355f	Minc3s01105g20771	152	-5.61	152	-5.61	808414	22	100	75
	>>min-miR-355f	Minc3s01123g20936	151	-12.9	151	-12.9	808423	22	209	5
	>>min-miR-355f	Minc3s00753g16904	141	-5.73	141	-5.73	808432	22	16	1
	>>min-miR-355f	Minc3s00748g16836	149	-5.09	149	-5.09	808441	22	216	74
	>>min-miR-355f	Minc3s01006g19787	152	-6.42	152	-6.42	808442	22	544	161
	>>min-miR-355f	Minc3s00696g16212	291	-10.74	146	-6.01	808445	22	305	255 191
	>>min-miR-355f	Minc3s01034g20055	293	-7.51	152	-5.94	808449	22	368	20 307
	>>min-miR-355f	Minc3s00983g19564	142	-4.28	142	-4.28	808471	22	217	188
	>>min-miR-355f	Minc3s00950g19212	145	-6.95	145	-6.95	808472	22	29	6
	>>min-miR-355f	Minc3s00951g19220	141	-5.51	141	-5.51	808487	22	412	294
	>>min-miR-355f	Minc3s00639g15464	145	-4.2	145	-4.2	808510	22	167	110
	>>min-miR-355f	Minc3s01259g22184	142	-4.15	142	-4.15	808512	22	122	1
	>>min-miR-355f	Minc3s01164g21329	147	-3.79	147	-3.79	808527	22	97	69
	>>min-miR-355f	Minc3s00883g18468	145	-3.03	145	-3.03	808534	22	109	1
	>>min-miR-355f	Minc3s00875g18361	145	-6.28	145	-6.28	808545	22	52	29
	>>min-miR-355f	Minc3s00809g17625	148	-7	148	-7	808565	22	315	275
	>>min-miR-355f	Minc3s01233g21928	150	-6.69	150	-6.69	808566	22	40	1
	>>min-miR-355f	Minc3s01015g19865	140	-5.24	140	-5.24	808573	22	177	50
	>>min-miR-355f	Minc3s01100g20720	147	-4.33	147	-4.33	808587	22	33	2
	>>min-miR-355f	Minc3s01231g21910	147	-5.71	147	-5.71	808589	22	68	42
	>>min-miR-355f	Minc3s01050g20205	154	-5.15	154	-5.15	808593	22	38	14
	>>min-miR-355f	Minc3s00778g17223	291	-12.16	151	-6.38	808601	22	499	30 431
	>>min-miR-355f	Minc3s00743g16770	150	-8.55	150	-8.55	808603	22	280	171
	>>min-miR-355f	Minc3s00872g18321	309	-11.53	160	-6.77	808604	22	360	29 188
	>>min-miR-355f	Minc3s00635g15418	147	-6.08	147	-6.08	808611	22	163	32
	>>min-miR-355f	Minc3s01125g20954	290	-9.22	145	-4.61	808612	22	42	1 1
	>>min-miR-355f	Minc3s00611g15107	152	-7.67	152	-7.67	808613	22	790	512
	>>min-miR-355f	Minc3s01263g22239	153	-5.8	153	-5.8	808621	22	70	1
	>>min-miR-355f	Minc3s01006g19788	142	-5.37	142	-5.37	808630	22	69	32
	>>min-miR-355f	Minc3s00630g15348	154	-10.14	154	-10.14	808634	22	790	660
	>>min-miR-355f	Minc3s01241g22000	143	-1.1	143	-1.1	808636	22	954	909
	>>min-miR-355f	Minc3s00716g16468	146	-3.02	146	-3.02	808648	22	20	1
	>>min-miR-355f	Minc3s01156g21241	143	-7.35	143	-7.35	808651	22	299	262
	>>min-miR-355f	Minc3s00670g15889	147	-12.67	147	-12.67	808662	22	51	26
	>>min-miR-355f	Minc3s00994g19672	147	-7.14	147	-7.14	808663	22	614	453
	>>min-miR-355f	Minc3s01228g21896	158	-12.79	158	-12.79	808665	22	140	47
	>>min-miR-355f	Minc3s00896g18627	300	-14	154	-8.48	808681	22	956	401 648
	>>min-miR-355f	Minc3s01251g22097	148	-6.25	148	-6.25	808683	22	65	29
	>>min-miR-355f	Minc3s01104g20759	157	-7.71	157	-7.71	808685	22	379	357
	>>min-miR-355f	Minc3s00609g15077	142	-3.96	142	-3.96	808696	22	20	1
	>>min-miR-355f	Minc3s01253g22113	140	-3.32	140	-3.32	808701	22	21	1
	>>min-miR-355f	Minc3s00724g16555	142	-3.32	142	-3.32	808705	22	54	1
	>>min-miR-355f	Minc3s00948g19198	428	-17.24	146	-7.24	808727	22	319	235 72 118
	>>min-miR-355f	Minc3s00730g16606	152	-11.9	152	-11.9	808730	22	96	67
	>>min-miR-355f	Minc3s00610g15097	148	-7.66	148	-7.66	808734	22	95	37
	>>min-miR-355f	Minc3s01128g20984	145	-5.33	145	-5.33	808737	22	89	1
	>>min-miR-355f	Minc3s00968g19418	142	-4.01	142	-4.01	808752	22	22	1
	>>min-miR-355f	Minc3s00811g17649	142	-2.04	142	-2.04	808753	22	234	80
	>>min-miR-355f	Minc3s00840g17970	284	-9.15	144	-4.83	808758	22	155	128 1
	>>min-miR-355f	Minc3s00667g15848	140	-3.64	140	-3.64	808788	22	80	12
	>>min-miR-355f	Minc3s00896g18625	146	-4.27	146	-4.27	808803	22	156	88
	>>min-miR-355f	Minc3s01204g21689	598	-28.07	160	-8.55	808814	22	292	129 81 154 200
	>>min-miR-355f	Minc3s01122g20922	150	-5.65	150	-5.65	808818	22	133	14
	>>min-miR-355f	Minc3s01253g22109	290	-12.63	145	-6.45	808824	22	286	42 100
	>>min-miR-355f	Minc3s00890g18555	143	-3.48	143	-3.48	808825	22	90	1
	>>min-miR-355f	Minc3s00786g17348	305	-15.3	156	-10.05	808831	22	450	428 186
	>>min-miR-355f	Minc3s01051g20214	145	-5.82	145	-5.82	808835	22	96	1
	>>min-miR-355f	Minc3s00943g19150	307	-19.28	164	-10.36	808836	22	123	34 67
	>>min-miR-355f	Minc3s00956g19269	150	-6.44	150	-6.44	808852	22	346	1
	>>min-miR-355f	Minc3s00648g15590	149	-10.19	149	-10.19	808854	22	36	5
	>>min-miR-355f	Minc3s00895g18622	140	-4.51	140	-4.51	808866	22	495	245
	>>min-miR-355f	Minc3s00966g19385	145	-4.78	145	-4.78	808881	22	638	133
	>>min-miR-355f	Minc3s00651g15638	151	-7.27	151	-7.27	808893	22	223	192
	>>min-miR-355f	Minc3s00695g16201	159	-5.95	159	-5.95	808900	22	89	14
	>>min-miR-355f	Minc3s00716g16469	299	-12.46	150	-6.44	808907	22	382	217 89
	>>min-miR-355f	Minc3s01244g22037	155	-13.19	155	-13.19	808916	22	40	3
	>>min-miR-355f	Minc3s01202g21669	286	-8.61	145	-5.09	808920	22	496	1 412
	>>min-miR-355f	Minc3s00609g15082	140	-4.11	140	-4.11	808937	22	710	113
	>>min-miR-355f	Minc3s01022g19938	436	-10.65	153	-5.75	808943	22	440	139 376 1
	>>min-miR-355f	Minc3s00640g15490	165	-12.48	165	-12.48	808945	22	63	37
	>>min-miR-355f	Minc3s01245g22046	145	-8.73	145	-8.73	808948	22	126	46
	>>min-miR-355f	Minc3s00724g16560	146	-6.17	146	-6.17	808972	22	31	8
	>>min-miR-355f	Minc3s00625g15273	442	-21.06	152	-8.78	808977	22	284	167 62 113
	>>min-miR-355f	Minc3s01268g22289	148	-7.39	148	-7.39	808992	22	379	8
	>>min-miR-355f	Minc3s00825g17791	161	-11.88	161	-11.88	808998	22	112	66
	>>min-miR-355f	Minc3s01284g22457	293	-11.78	151	-6.76	809008	22	97	57 21
	>>min-miR-355f	Minc3s00933g19031	140	-1.1	140	-1.1	809030	22	134	1
	>>min-miR-355f	Minc3s00853g18107	155	-8.81	155	-8.81	809046	22	120	96
	>>min-miR-355f	Minc3s01245g22045	140	-4.91	140	-4.91	809047	22	268	140
	>>min-miR-355f	Minc3s00700g16279	142	-2.7	142	-2.7	809056	22	26	6
	>>min-miR-355f	Minc3s00754g16913	146	-8.35	146	-8.35	809064	22	551	173
	>>min-miR-355f	Minc3s00776g17195	146	-5.47	146	-5.47	809082	22	34	1
	>>min-miR-355f	Minc3s00809g17620	146	-7.24	146	-7.24	809085	22	553	530
	>>min-miR-355f	Minc3s00757g16952	141	-3.71	141	-3.71	809087	22	52	27
	>>min-miR-355f	Minc3s00848g18056	143	-1.41	143	-1.41	809091	22	329	186
	>>min-miR-355f	Minc3s00709g16391	141	-5.07	141	-5.07	809098	22	38	11
	>>min-miR-355f	Minc3s01249g22082	140	-1.73	140	-1.73	809135	22	74	1
	>>min-miR-355f	Minc3s01160g21282	597	-31.6	151	-9.6	809145	22	668	278 340 464 180
	>>min-miR-355f	Minc3s00742g16765	144	-2.45	144	-2.45	809173	22	124	81
	>>min-miR-355f	Minc3s01292g22542	140	-2.99	140	-2.99	809183	22	728	390
	>>min-miR-355f	Minc3s00916g18857	147	-4.47	147	-4.47	809186	22	199	77
	>>min-miR-355f	Minc3s01165g21331	298	-14.12	153	-7.25	809208	22	139	15 43
	>>min-miR-355f	Minc3s00851g18096	163	-13.58	163	-13.58	809211	22	368	332
	>>min-miR-355f	Minc3s01188g21529	143	-2.69	143	-2.69	809225	22	244	216
	>>min-miR-355f	Minc3s00864g18236	142	-5.86	142	-5.86	809242	22	434	318
	>>min-miR-355f	Minc3s00746g16806	152	-5.32	152	-5.32	809246	22	430	265
	>>min-miR-355f	Minc3s01195g21595	151	-9.32	151	-9.32	809259	22	48	1
	>>min-miR-355f	Minc3s00682g16025	140	-2.39	140	-2.39	809269	22	478	238
	>>min-miR-355f	Minc3s00978g19507	298	-15.73	151	-10.12	809285	22	401	15 1
	>>min-miR-355f	Minc3s00965g19372	152	-8.72	152	-8.72	809295	22	302	33
	>>min-miR-355f	Minc3s00706g16352	143	-3.5	143	-3.5	809298	22	59	22
	>>min-miR-355f	Minc3s00777g17206	146	-6.99	146	-6.99	809310	22	79	32
	>>min-miR-355f	Minc3s01003g19765	140	-3.32	140	-3.32	809319	22	25	1
	>>min-miR-355f	Minc3s00880g18434	151	-6.04	151	-6.04	809325	22	63	32
	>>min-miR-355f	Minc3s00913g18814	145	-3.68	145	-3.68	809341	22	28	1
	>>min-miR-355f	Minc3s01060g20309	439	-19.03	150	-7.82	809360	22	879	574 154 591
	>>min-miR-355f	Minc3s00938g19087	287	-8.31	147	-4.57	809369	22	105	52 37
	>>min-miR-355f	Minc3s00863g18217	145	-5.57	145	-5.57	809374	22	55	17
	>>min-miR-355f	Minc3s00688g16089	140	-1.04	140	-1.04	809379	22	20	1
	>>min-miR-355f	Minc3s00778g17215	152	-8.32	152	-8.32	809387	22	334	16
	>>min-miR-355f	Minc3s01058g20293	141	-4.8	141	-4.8	809392	22	193	165
	>>min-miR-355f	Minc3s00927g18951	164	-14.13	164	-14.13	809413	22	350	71
	>>min-miR-355f	Minc3s01197g21615	145	-2.95	145	-2.95	809428	22	20	1
	>>min-miR-355f	Minc3s01197g21617	147	-9.33	147	-9.33	809432	22	72	15
	>>min-miR-355f	Minc3s00849g18065	145	-5.29	145	-5.29	809451	22	193	121
	>>min-miR-355f	Minc3s00661g15757	290	-8.36	150	-6.44	809453	22	446	103 227
	>>min-miR-355f	Minc3s00625g15272	140	-3.61	140	-3.61	809469	22	78	37
	>>min-miR-355f	Minc3s01019g19913	147	-6.17	147	-6.17	809470	22	20	1
	>>min-miR-355f	Minc3s00943g19144	142	-3.96	142	-3.96	809490	22	30	1
	>>min-miR-355f	Minc3s01256g22151	143	-5.68	143	-5.68	809492	22	70	39
	>>min-miR-355f	Minc3s00894g18603	149	-8.35	149	-8.35	809500	22	98	28
	>>min-miR-355f	Minc3s00775g17178	144	-3.67	144	-3.67	809502	22	42	16
	>>min-miR-355f	Minc3s00674g15935	162	-15.87	162	-15.87	809516	22	364	291
	>>min-miR-355f	Minc3s01171g21387	140	-7.41	140	-7.41	809519	22	184	114
	>>min-miR-355f	Minc3s00665g15830	140	-4.01	140	-4.01	809522	22	64	1
	>>min-miR-355f	Minc3s01222g21846	142	-2.04	142	-2.04	809527	22	23	1
	>>min-miR-355f	Minc3s00878g18410	287	-16.93	145	-11.65	809531	22	582	70 192
	>>min-miR-355f	Minc3s00781g17275	145	-6.53	145	-6.53	809533	22	151	98
	>>min-miR-355f	Minc3s00826g17806	140	-2.69	140	-2.69	809538	22	364	47
	>>min-miR-355f	Minc3s00915g18842	147	-6.42	147	-6.42	809545	22	215	33
	>>min-miR-355f	Minc3s01265g22254	150	-6.44	150	-6.44	809550	22	31	1
	>>min-miR-355f	Minc3s01196g21608	140	-5.47	140	-5.47	809555	22	56	11
	>>min-miR-355f	Minc3s01161g21289	140	-3.32	140	-3.32	809560	22	28	1
	>>min-miR-355f	Minc3s01190g21549	158	-8.36	158	-8.36	809568	22	239	43
	>>min-miR-355f	Minc3s01240g21989	281	-9.21	141	-5.89	809570	22	83	28 1
	>>min-miR-355f	Minc3s01084g20561	145	-4.62	145	-4.62	809580	22	16	1
	>>min-miR-355f	Minc3s01177g21438	147	-3.8	147	-3.8	809581	22	249	211
	>>min-miR-355f	Minc3s00696g16213	294	-9.72	149	-6.35	809582	22	231	124 99
	>>min-miR-355f	Minc3s00859g18169	145	-3.02	145	-3.02	809589	22	76	27
	>>min-miR-355f	Minc3s01038g20084	156	-10.07	156	-10.07	809604	22	208	132
	>>min-miR-355f	Minc3s01253g22118	454	-21.61	160	-7.63	809608	22	508	89 473 142
	>>min-miR-355f	Minc3s01118g20879	141	-4.98	141	-4.98	809617	22	274	166
	>>min-miR-355f	Minc3s00974g19471	310	-16.48	159	-8.49	809626	22	362	14 326
	>>min-miR-355f	Minc3s00725g16563	145	-5.27	145	-5.27	809630	22	20	1
	>>min-miR-355f	Minc3s00815g17693	163	-13.54	163	-13.54	809637	22	325	225
	>>min-miR-355f	Minc3s00815g17703	147	-7.09	147	-7.09	809638	22	81	43
	>>min-miR-355f	Minc3s01074g20472	151	-7.89	151	-7.89	809647	22	382	227
	>>min-miR-355f	Minc3s01031g20030	294	-10.58	148	-6.33	809649	22	134	60 68
	>>min-miR-355f	Minc3s00863g18224	145	-4.22	145	-4.22	809656	22	821	238
	>>min-miR-355f	Minc3s00861g18199	146	-6.27	146	-6.27	809669	22	323	120
	>>min-miR-355f	Minc3s00727g16576	145	-9.35	145	-9.35	809675	22	330	175
	>>min-miR-355f	Minc3s01305g22625	140	-1.83	140	-1.83	809676	22	24	1
	>>min-miR-355f	Minc3s00874g18337	143	-3.46	143	-3.46	809691	22	21	1
	>>min-miR-355f	Minc3s01017g19892	146	-5.57	146	-5.57	809693	22	259	225
	>>min-miR-355f	Minc3s01286g22479	140	-1.7	140	-1.7	809709	22	55	15
	>>min-miR-355f	Minc3s00782g17289	146	-3.93	146	-3.93	809711	22	72	1
	>>min-miR-355f	Minc3s00791g17403	160	-11.73	160	-11.73	809752	22	72	6
	>>min-miR-355f	Minc3s00897g18639	145	-5.61	145	-5.61	809769	22	44	9
	>>min-miR-355f	Minc3s01035g20064	140	-3.73	140	-3.73	809772	22	22	1
	>>min-miR-355f	Minc3s00671g15909	143	-5.81	143	-5.81	809783	22	184	49
	>>min-miR-355f	Minc3s00733g16651	421	-11.27	141	-4.72	809788	22	209	1 1 70
	>>min-miR-355f	Minc3s00668g15856	141	-2.04	141	-2.04	809794	22	395	208
	>>min-miR-355f	Minc3s00796g17469	140	-2.22	140	-2.22	809825	22	39	1
	>>min-miR-355f	Minc3s00632g15382	145	-3.96	145	-3.96	809826	22	1033	947
	>>min-miR-355f	Minc3s01191g21556	144	-1.94	144	-1.94	809829	22	298	30
	>>min-miR-355f	Minc3s01151g21207	146	-4.58	146	-4.58	809838	22	312	1
	>>min-miR-355f	Minc3s00684g16045	151	-5.69	151	-5.69	809840	22	144	1
	>>min-miR-355f	Minc3s01228g21893	151	-2.98	151	-2.98	809855	22	21	1
	>>min-miR-355f	Minc3s00896g18634	152	-9.48	152	-9.48	809861	22	68	17
	>>min-miR-355f	Minc3s00630g15354	156	-11.78	156	-11.78	809871	22	766	371
	>>min-miR-355f	Minc3s00640g15487	143	-5.39	143	-5.39	809872	22	23	1
	>>min-miR-355f	Minc3s01224g21852	289	-8.68	146	-5.41	809876	22	776	448 372
	>>min-miR-355f	Minc3s00772g17138	149	-7.89	149	-7.89	809887	22	341	24
	>>min-miR-355f	Minc3s00970g19438	145	-6.21	145	-6.21	809891	22	488	464
	>>min-miR-355f	Minc3s00856g18146	159	-11.51	159	-11.51	809904	22	359	172
	>>min-miR-355f	Minc3s01069g20402	140	-1.1	140	-1.1	809908	22	20	1
	>>min-miR-355f	Minc3s00685g16064	146	-5.71	146	-5.71	809912	22	95	36
	>>min-miR-355f	Minc3s00630g15342	146	-8.78	146	-8.78	809933	22	133	102
	>>min-miR-355f	Minc3s01001g19747	161	-12.72	161	-12.72	809938	22	350	93
	>>min-miR-355f	Minc3s00973g19461	151	-7.93	151	-7.93	809953	22	88	51
	>>min-miR-355f	Minc3s00797g17484	147	-7.17	147	-7.17	809964	22	73	28
	>>min-miR-355f	Minc3s01267g22283	306	-15.99	160	-9.15	809968	22	570	39 186
	>>min-miR-355f	Minc3s00679g15987	157	-10.25	157	-10.25	809975	22	32	1
	>>min-miR-355f	Minc3s00656g15681	145	-5.07	145	-5.07	809985	22	42	21
	>>min-miR-355f	Minc3s00934g19047	150	-8.03	150	-8.03	809991	22	53	1
	>>min-miR-355f	Minc3s01020g19924	151	-8.03	151	-8.03	809998	22	224	123
	>>min-miR-355f	Minc3s00809g17635	296	-15.43	151	-8.98	810008	22	230	45 4
	>>min-miR-355f	Minc3s01087g20587	282	-9.37	142	-5.47	810018	22	282	192 167
	>>min-miR-355f	Minc3s00874g18341	140	-2.69	140	-2.69	810034	22	250	1
	>>min-miR-355f	Minc3s00914g18830	168	-10.82	168	-10.82	810035	22	197	130
	>>min-miR-355f	Minc3s00783g17309	140	-4.88	140	-4.88	810040	22	52	17
	>>min-miR-355f	Minc3s00731g16632	146	-5.52	146	-5.52	810042	22	66	1
	>>min-miR-355f	Minc3s00900g18679	144	-3.97	144	-3.97	810059	22	65	38
	>>min-miR-355f	Minc3s00844g18014	144	-4.19	144	-4.19	810063	22	892	733
	>>min-miR-355f	Minc3s00699g16254	140	-3.32	140	-3.32	810080	22	21	1
	>>min-miR-355f	Minc3s00792g17410	140	-3.32	140	-3.32	810093	22	73	1
	>>min-miR-355f	Minc3s00693g16177	146	-3.94	146	-3.94	810097	22	164	1
	>>min-miR-355f	Minc3s00639g15470	153	-8.23	153	-8.23	810099	22	116	78
	>>min-miR-355f	Minc3s00618g15175	140	-4.77	140	-4.77	810104	22	148	47
	>>min-miR-355f	Minc3s00738g16704	150	-13.08	150	-13.08	810105	22	284	101
	>>min-miR-355f	Minc3s00660g15733	141	-3.83	141	-3.83	810114	22	20	1
	>>min-miR-355f	Minc3s00609g15075	141	-4.22	141	-4.22	810120	22	11	1
	>>min-miR-355f	Minc3s01240g21991	145	-7.5	145	-7.5	810131	22	47	24
	>>min-miR-355f	Minc3s00844g18020	142	-6.95	142	-6.95	810135	22	138	102
	>>min-miR-355f	Minc3s00981g19538	146	-6.07	146	-6.07	810145	22	92	18
	>>min-miR-355f	Minc3s01101g20734	292	-12.17	146	-6.19	810147	22	31	1 9
	>>min-miR-355f	Minc3s01080g20520	162	-11.55	162	-11.55	810153	22	86	56
	>>min-miR-355f	Minc3s00636g15436	160	-10.21	160	-10.21	810161	22	202	166
	>>min-miR-355f	Minc3s00754g16911	146	-7.25	146	-7.25	810165	22	150	74
	>>min-miR-355f	Minc3s00902g18693	159	-8.27	159	-8.27	810178	22	28	1
	>>min-miR-355f	Minc3s00630g15355	157	-9.07	157	-9.07	810202	22	103	1
	>>min-miR-355f	Minc3s00871g18293	140	-8.27	140	-8.27	810211	22	59	21
	>>min-miR-355f	Minc3s01268g22298	140	-1.04	140	-1.04	810212	22	64	1
	>>min-miR-355f	Minc3s00994g19668	284	-7.34	144	-6.3	810217	22	792	538 1
	>>min-miR-355f	Minc3s00739g16723	146	-6.34	146	-6.34	810219	22	54	1
	>>min-miR-355f	Minc3s00881g18443	145	-7.75	145	-7.75	810242	22	147	31
	>>min-miR-355f	Minc3s00657g15689	152	-7.6	152	-7.6	810249	22	901	16
	>>min-miR-355f	Minc3s01077g20500	143	-6.03	143	-6.03	810255	22	86	16
	>>min-miR-355f	Minc3s00775g17175	148	-9.3	148	-9.3	810286	22	55	34
	>>min-miR-355f	Minc3s00780g17254	150	-11.69	150	-11.69	810303	22	274	250
	>>min-miR-355f	Minc3s00765g17055	140	-3.36	140	-3.36	810313	22	47	16
	>>min-miR-355f	Minc3s00852g18103	151	-6.41	151	-6.41	810348	22	116	78
	>>min-miR-355f	Minc3s01122g20927	140	-1.73	140	-1.73	810351	22	31	1
	>>min-miR-355f	Minc3s00656g15683	145	-4.62	145	-4.62	810373	22	42	18
	>>min-miR-355f	Minc3s00769g17104	146	-9.78	146	-9.78	810375	22	327	211
	>>min-miR-355f	Minc3s00874g18342	140	-1.7	140	-1.7	810406	22	33	1
	>>min-miR-355f	Minc3s00783g17316	150	-10.97	150	-10.97	810418	22	575	403
	>>min-miR-355f	Minc3s00869g18274	155	-7.31	155	-7.31	810419	22	190	3
	>>min-miR-355f	Minc3s00672g15917	140	-3.32	140	-3.32	810428	22	132	108
	>>min-miR-355f	Minc3s01107g20781	148	-7.22	148	-7.22	810436	22	225	40
	>>min-miR-355f	Minc3s00940g19110	140	-1.73	140	-1.73	810441	22	29	1
	>>min-miR-355f	Minc3s01266g22272	149	-4.81	149	-4.81	810442	22	48	25
	>>min-miR-355f	Minc3s01256g22154	147	-4.58	147	-4.58	810445	22	491	415
	>>min-miR-355f	Minc3s01138g21093	286	-7.43	146	-5.21	810462	22	509	154 27
	>>min-miR-355f	Minc3s00754g16912	144	-3.47	144	-3.47	810464	22	566	52
	>>min-miR-355f	Minc3s01214g21778	154	-5.52	154	-5.52	810474	22	207	175
	>>min-miR-355f	Minc3s01017g19897	152	-9.44	152	-9.44	810476	22	50	16
	>>min-miR-355f	Minc3s00890g18546	140	-4.37	140	-4.37	810478	22	111	71
	>>min-miR-355f	Minc3s00684g16046	304	-15.41	159	-9.95	810492	22	67	1 25
	>>min-miR-355f	Minc3s01030g20018	301	-12.88	155	-7.27	810499	22	54	6 23
	>>min-miR-355f	Minc3s00781g17265	155	-8.39	155	-8.39	810501	22	204	142
	>>min-miR-355f	Minc3s01089g20610	145	-4	145	-4	810519	22	113	8
	>>min-miR-355f	Minc3s00630g15347	146	-9.95	146	-9.95	810522	22	438	386
	>>min-miR-355f	Minc3s01110g20808	145	-3.49	145	-3.49	810535	22	117	48
	>>min-miR-355f	Minc3s01065g20362	146	-3.93	146	-3.93	810543	22	46	1
	>>min-miR-355f	Minc3s00680g15992	141	-5.39	141	-5.39	810547	22	63	25
	>>min-miR-355f	Minc3s01296g22572	146	-6.91	146	-6.91	810560	22	196	14
	>>min-miR-355f	Minc3s00778g17222	144	-10.62	144	-10.62	810569	22	167	109
	>>min-miR-355f	Minc3s00813g17685	306	-13.57	159	-8.39	810593	22	344	133 60
	>>min-miR-355f	Minc3s01305g22620	141	-11.24	141	-11.24	810606	22	287	23
	>>min-miR-355f	Minc3s00890g18548	140	-0.91	140	-0.91	810608	22	52	1
	>>min-miR-355f	Minc3s00945g19164	145	-4.62	145	-4.62	810627	22	22	1
	>>min-miR-355f	Minc3s01095g20667	285	-7.31	145	-4.29	810631	22	58	1 14
	>>min-miR-355f	Minc3s00632g15380	151	-9.88	151	-9.88	810632	22	31	1
	>>min-miR-355f	Minc3s00729g16600	155	-10.99	155	-10.99	810639	22	20	1
	>>min-miR-355f	Minc3s00878g18400	151	-7.29	151	-7.29	810657	22	1285	352
	>>min-miR-355f	Minc3s01260g22214	470	-24.22	168	-9.37	810658	22	472	376 8 434
	>>min-miR-355f	Minc3s00935g19054	140	-1.7	140	-1.7	810664	22	90	1
	>>min-miR-355f	Minc3s01001g19745	142	-5.5	142	-5.5	810670	22	311	214
	>>min-miR-355f	Minc3s00894g18609	146	-6.06	146	-6.06	810681	22	103	80
	>>min-miR-355f	Minc3s00629g15333	152	-4.58	152	-4.58	810685	22	56	36
	>>min-miR-355f	Minc3s01027g19997	145	-4.61	145	-4.61	810689	22	204	43
	>>min-miR-355f	Minc3s00634g15401	147	-4.15	147	-4.15	810692	22	35	8
	>>min-miR-355f	Minc3s01052g20225	145	-4.72	145	-4.72	810706	22	70	1
	>>min-miR-355f	Minc3s00830g17865	147	-6.8	147	-6.8	810716	22	174	1
	>>min-miR-355f	Minc3s01006g19790	160	-11.16	160	-11.16	810736	22	102	71
	>>min-miR-355f	Minc3s00799g17490	151	-7.38	151	-7.38	810748	22	40	9
	>>min-miR-355f	Minc3s01200g21649	463	-25.83	157	-10.05	810752	22	450	97 9 70
	>>min-miR-355f	Minc3s01076g20492	294	-10.07	149	-6.34	810754	22	72	1 19
	>>min-miR-355f	Minc3s00871g18297	149	-3.75	149	-3.75	810765	22	266	8
	>>min-miR-355f	Minc3s00765g17054	146	-6.06	146	-6.06	810772	22	79	56
	>>min-miR-355f	Minc3s01276g22381	296	-14.03	149	-9.27	810781	22	132	15 99
	>>min-miR-355f	Minc3s00747g16828	144	-6.81	144	-6.81	810783	22	377	243
	>>min-miR-355f	Minc3s01069g20408	297	-15.8	151	-8.24	810784	22	446	5 165
	>>min-miR-355f	Minc3s00847g18054	440	-16.38	149	-6.96	810802	22	545	279 311 205
	>>min-miR-355f	Minc3s00785g17330	140	-3.45	140	-3.45	810804	22	178	125
	>>min-miR-355f	Minc3s00835g17914	143	-8.74	143	-8.74	810809	22	330	18
	>>min-miR-355f	Minc3s00718g16494	285	-9.08	145	-5.76	810816	22	410	85 1
	>>min-miR-355f	Minc3s01102g20747	154	-10.74	154	-10.74	810821	22	179	84
	>>min-miR-355f	Minc3s00815g17696	295	-10.08	150	-6.55	810843	22	326	216 157
	>>min-miR-355f	Minc3s01278g22404	145	-4.79	145	-4.79	810848	22	20	1
	>>min-miR-355f	Minc3s01210g21755	145	-3.12	145	-3.12	810852	22	146	63
	>>min-miR-355f	Minc3s01234g21940	145	-8.63	145	-8.63	810876	22	276	1
	>>min-miR-355f	Minc3s01131g21015	141	-3.43	141	-3.43	810885	22	506	5
	>>min-miR-355f	Minc3s01033g20048	142	-3.96	142	-3.96	810891	22	14	1
	>>min-miR-355f	Minc3s00622g15233	156	-9.87	156	-9.87	810892	22	197	134
	>>min-miR-355f	Minc3s00612g15128	140	-7.62	140	-7.62	810931	22	42	1
	>>min-miR-355f	Minc3s01028g20004	140	-4.26	140	-4.26	810935	22	309	1
	>>min-miR-355f	Minc3s00868g18262	145	-3.26	145	-3.26	810947	22	51	25
	>>min-miR-355f	Minc3s01269g22309	303	-17.37	155	-8.98	810956	22	496	434 105
	>>min-miR-355f	Minc3s01109g20802	285	-7.53	145	-4.84	810959	22	22	1 1
	>>min-miR-355f	Minc3s00738g16702	150	-13.08	150	-13.08	810969	22	225	100
	>>min-miR-355f	Minc3s00811g17655	147	-4.62	147	-4.62	810985	22	60	30
	>>min-miR-355f	Minc3s00756g16937	140	-2.72	140	-2.72	810986	22	62	3
	>>min-miR-355f	Minc3s01087g20590	140	-7.83	140	-7.83	810993	22	961	102
	>>min-miR-355f	Minc3s01225g21863	147	-5.51	147	-5.51	810994	22	143	67
	>>min-miR-355f	Minc3s01026g19980	153	-4.97	153	-4.97	811001	22	126	34
	>>min-miR-355f	Minc3s01066g20376	140	-7.08	140	-7.08	811005	22	661	416
	>>min-miR-355f	Minc3s01242g22007	145	-5.26	145	-5.26	811013	22	465	194
	>>min-miR-355f	Minc3s00709g16395	440	-14.69	150	-6.55	811015	22	303	217 40 158
	>>min-miR-355f	Minc3s01094g20660	161	-11.88	161	-11.88	811028	22	20	1
	>>min-miR-355f	Minc3s00970g19437	156	-9.42	156	-9.42	811037	22	544	219
	>>min-miR-355f	Minc3s00820g17743	290	-9.1	150	-5.28	811042	22	240	1 76
	>>min-miR-355f	Minc3s01228g21892	141	-3.14	141	-3.14	811046	22	280	216
	>>min-miR-355f	Minc3s00966g19384	284	-9.34	144	-6.98	811071	22	1021	905 763
	>>min-miR-355f	Minc3s00932g19021	140	-1.73	140	-1.73	811077	22	102	1
	>>min-miR-355f	Minc3s00859g18170	146	-6.17	146	-6.17	811082	22	27	1
	>>min-miR-355f	Minc3s00687g16085	141	-3.81	141	-3.81	811094	22	43	1
	>>min-miR-355f	Minc3s01177g21434	153	-9.97	153	-9.97	811095	22	413	191
	>>min-miR-355f	Minc3s00619g15189	144	-7.88	144	-7.88	811099	22	670	312
	>>min-miR-355f	Minc3s00609g15079	142	-3.29	142	-3.29	811106	22	200	121
	>>min-miR-355f	Minc3s00839g17955	145	-5.91	145	-5.91	811108	22	218	2
	>>min-miR-355f	Minc3s01283g22454	155	-8.65	155	-8.65	811110	22	282	110
	>>min-miR-355f	Minc3s00697g16226	146	-5.67	146	-5.67	811118	22	186	161
	>>min-miR-355f	Minc3s00772g17140	146	-4.44	146	-4.44	811122	22	901	174
	>>min-miR-355f	Minc3s00709g16387	151	-7.94	151	-7.94	811141	22	317	220
	>>min-miR-355f	Minc3s00692g16173	151	-8.1	151	-8.1	811143	22	34	7
	>>min-miR-355f	Minc3s00721g16521	142	-7.19	142	-7.19	811151	22	250	36
	>>min-miR-355f	Minc3s00791g17400	292	-11.9	150	-9.27	811157	22	101	9 37
	>>min-miR-355f	Minc3s00732g16639	140	-5.26	140	-5.26	811161	22	99	40
	>>min-miR-355f	Minc3s00856g18138	151	-10.5	151	-10.5	811162	22	309	276
	>>min-miR-355f	Minc3s00758g16967	140	-1.61	140	-1.61	811168	22	978	918
	>>min-miR-355f	Minc3s01011g19834	160	-10.75	160	-10.75	811170	22	49	1
	>>min-miR-355f	Minc3s01025g19966	147	-3.88	147	-3.88	811175	22	27	1
	>>min-miR-355f	Minc3s01050g20207	142	-6.04	142	-6.04	811183	22	648	23
	>>min-miR-355f	Minc3s01065g20372	140	-4.58	140	-4.58	811184	22	66	45
	>>min-miR-355f	Minc3s00867g18256	147	-5.49	147	-5.49	811191	22	862	329
	>>min-miR-355f	Minc3s01306g22629	153	-3.69	153	-3.69	811195	22	231	204
	>>min-miR-355f	Minc3s00717g16480	140	-3.26	140	-3.26	811204	22	75	40
	>>min-miR-355f	Minc3s00753g16907	140	-2.22	140	-2.22	811214	22	745	668
	>>min-miR-355f	Minc3s00661g15752	160	-9.62	160	-9.62	811217	22	320	91
	>>min-miR-355f	Minc3s00941g19119	145	-4.76	145	-4.76	811247	22	186	24
	>>min-miR-355f	Minc3s01290g22526	155	-5.97	155	-5.97	811256	22	422	350
	>>min-miR-355f	Minc3s00801g17518	152	-7.63	152	-7.63	811257	22	157	27
	>>min-miR-355f	Minc3s00754g16917	295	-16.91	155	-12.47	811258	22	954	581 59
	>>min-miR-355f	Minc3s00679g15988	444	-19	149	-6.62	811264	22	537	416 472 106
	>>min-miR-355f	Minc3s00890g18545	152	-9.39	152	-9.39	811266	22	213	116
	>>min-miR-355f	Minc3s00751g16867	149	-9.57	149	-9.57	811294	22	78	39
	>>min-miR-355f	Minc3s00645g15552	142	-3.96	142	-3.96	811297	22	28	1
	>>min-miR-355f	Minc3s01117g20873	158	-10.47	158	-10.47	811298	22	517	256
	>>min-miR-355f	Minc3s01178g21443	145	-7.19	145	-7.19	811326	22	1572	1449
	>>min-miR-355f	Minc3s00892g18586	146	-3.52	146	-3.52	811340	22	412	357
	>>min-miR-355f	Minc3s01271g22331	149	-9.03	149	-9.03	811356	22	91	58
	>>min-miR-355f	Minc3s00797g17483	140	-3.19	140	-3.19	811361	22	40	1
	>>min-miR-355f	Minc3s00973g19454	147	-7.34	147	-7.34	811365	22	556	528
	>>min-miR-355f	Minc3s00789g17389	287	-9.52	145	-5.99	811382	22	57	24 12
	>>min-miR-355f	Minc3s01231g21918	140	-2.43	140	-2.43	811388	22	202	38
	>>min-miR-355f	Minc3s02082g28161	151	-5.15	151	-5.15	811406	22	476	335
	>>min-miR-355f	Minc3s02103g28296	140	-3.32	140	-3.32	811411	22	61	1
	>>min-miR-355f	Minc3s01325g22794	145	-3.02	145	-3.02	811414	22	21	1
	>>min-miR-355f	Minc3s02405g29873	145	-2.13	145	-2.13	811415	22	120	1
	>>min-miR-355f	Minc3s01335g22881	288	-9.89	148	-7	811420	22	267	172 156
	>>min-miR-355f	Minc3s02471g30216	284	-9.84	142	-5.9	811425	22	248	124 143
	>>min-miR-355f	Minc3s02249g29075	291	-13.19	151	-9.75	811436	22	215	95 162
	>>min-miR-355f	Minc3s01983g27581	144	-1.94	144	-1.94	811437	22	65	42
	>>min-miR-355f	Minc3s01564g24756	154	-10.61	154	-10.61	811461	22	32	5
	>>min-miR-355f	Minc3s02442g30062	152	-9.76	152	-9.76	811464	22	69	33
	>>min-miR-355f	Minc3s02144g28535	140	-3.76	140	-3.76	811487	22	64	32
	>>min-miR-355f	Minc3s01581g24882	154	-12.01	154	-12.01	811500	22	846	353
	>>min-miR-355f	Minc3s02104g28304	145	-3.96	145	-3.96	811501	22	33	6
	>>min-miR-355f	Minc3s02092g28240	144	-6.38	144	-6.38	811519	22	101	9
	>>min-miR-355f	Minc3s01409g23575	146	-6.71	146	-6.71	811528	22	475	220
	>>min-miR-355f	Minc3s02461g30168	148	-7.5	148	-7.5	811532	22	404	105
	>>min-miR-355f	Minc3s01476g24129	146	-5.47	146	-5.47	811538	22	50	20
	>>min-miR-355f	Minc3s01783g26276	150	-11.26	150	-11.26	811543	22	70	5
	>>min-miR-355f	Minc3s01356g23074	294	-11.15	149	-7.19	811554	22	312	223 277
	>>min-miR-355f	Minc3s01954g27401	141	-2.74	141	-2.74	811558	22	99	1
	>>min-miR-355f	Minc3s01926g27242	150	-5.97	150	-5.97	811564	22	52	12
	>>min-miR-355f	Minc3s01737g25943	148	-5.03	148	-5.03	811566	22	1350	1
	>>min-miR-355f	Minc3s02046g27958	147	-8.92	147	-8.92	811569	22	46	14
	>>min-miR-355f	Minc3s01642g25289	146	-5.81	146	-5.81	811570	22	42	1
	>>min-miR-355f	Minc3s01664g25458	153	-8.57	153	-8.57	811585	22	87	55
	>>min-miR-355f	Minc3s02267g29172	147	-7.83	147	-7.83	811586	22	290	70
	>>min-miR-355f	Minc3s01543g24585	147	-6.73	147	-6.73	811604	22	420	147
	>>min-miR-355f	Minc3s01442g23857	145	-4.62	145	-4.62	811616	22	144	99
	>>min-miR-355f	Minc3s02448g30097	174	-19.85	174	-19.85	811617	22	585	419
	>>min-miR-355f	Minc3s02440g30055	145	-4.96	145	-4.96	811618	22	67	9
	>>min-miR-355f	Minc3s02422g29945	140	-4.01	140	-4.01	811626	22	119	23
	>>min-miR-355f	Minc3s01644g25308	145	-7.25	145	-7.25	811628	22	42	16
	>>min-miR-355f	Minc3s02231g28992	305	-16.2	158	-10.68	811650	22	590	189 495
	>>min-miR-355f	Minc3s01374g23258	149	-5.43	149	-5.43	811663	22	22	1
	>>min-miR-355f	Minc3s01636g25257	158	-8.9	158	-8.9	811674	22	72	1
	>>min-miR-355f	Minc3s01590g24953	153	-5.8	153	-5.8	811686	22	70	1
	>>min-miR-355f	Minc3s01789g26324	152	-8.36	152	-8.36	811701	22	21	1
	>>min-miR-355f	Minc3s01359g23118	285	-11.69	145	-6.75	811703	22	467	310 94
	>>min-miR-355f	Minc3s02118g28396	146	-3.95	146	-3.95	811705	22	94	65
	>>min-miR-355f	Minc3s01640g25275	147	-6.84	147	-6.84	811712	22	215	132
	>>min-miR-355f	Minc3s01609g25080	153	-4.09	153	-4.09	811715	22	49	3
	>>min-miR-355f	Minc3s01386g23376	147	-6.47	147	-6.47	811718	22	52	30
	>>min-miR-355f	Minc3s01844g26694	145	-3.72	145	-3.72	811719	22	46	1
	>>min-miR-355f	Minc3s01629g25223	146	-6.1	146	-6.1	811720	22	532	1
	>>min-miR-355f	Minc3s02358g29650	292	-15.58	148	-8.94	811721	22	391	338 26
	>>min-miR-355f	Minc3s02210g28874	140	-3.19	140	-3.19	811724	22	29	1
	>>min-miR-355f	Minc3s02458g30153	145	-3.02	145	-3.02	811728	22	21	1
	>>min-miR-355f	Minc3s01788g26310	140	-2.69	140	-2.69	811745	22	288	260
	>>min-miR-355f	Minc3s02107g28325	147	-7.01	147	-7.01	811751	22	211	66
	>>min-miR-355f	Minc3s02012g27749	156	-7.73	156	-7.73	811753	22	205	168
	>>min-miR-355f	Minc3s01706g25752	156	-7.2	156	-7.2	811761	22	38	14
	>>min-miR-355f	Minc3s01510g24381	140	-3.89	140	-3.89	811762	22	393	213
	>>min-miR-355f	Minc3s01706g25761	140	-1.73	140	-1.73	811765	22	156	112
	>>min-miR-355f	Minc3s02247g29063	148	-6.05	148	-6.05	811773	22	324	57
	>>min-miR-355f	Minc3s01478g24142	298	-13.5	153	-9.27	811791	22	166	80 124
	>>min-miR-355f	Minc3s01815g26493	151	-9.3	151	-9.3	811806	22	418	336
	>>min-miR-355f	Minc3s01382g23329	155	-11.75	155	-11.75	811821	22	206	32
	>>min-miR-355f	Minc3s01426g23719	146	-7.01	146	-7.01	811831	22	70	38
	>>min-miR-355f	Minc3s02315g29404	282	-9.35	142	-5.42	811833	22	516	493 456
	>>min-miR-355f	Minc3s01619g25144	145	-5.65	145	-5.65	811841	22	25	1
	>>min-miR-355f	Minc3s01417g23646	150	-8.03	150	-8.03	811851	22	74	15
	>>min-miR-355f	Minc3s01359g23121	140	-3.25	140	-3.25	811857	22	140	95
	>>min-miR-355f	Minc3s02010g27738	154	-7.27	154	-7.27	811858	22	23	1
	>>min-miR-355f	Minc3s01316g22701	147	-6.81	147	-6.81	811869	22	428	34
	>>min-miR-355f	Minc3s01348g23001	145	-4.54	145	-4.54	811890	22	136	92
	>>min-miR-355f	Minc3s01398g23487	144	-4.6	144	-4.6	811906	22	725	704
	>>min-miR-355f	Minc3s01934g27291	287	-7.14	145	-6.14	811908	22	315	105 93
	>>min-miR-355f	Minc3s02361g29663	140	-6.91	140	-6.91	811918	22	562	530
	>>min-miR-355f	Minc3s02106g28320	142	-5.2	142	-5.2	811922	22	333	12
	>>min-miR-355f	Minc3s02246g29053	144	-4.32	144	-4.32	811937	22	37	13
	>>min-miR-355f	Minc3s01433g23773	159	-13.54	159	-13.54	811944	22	149	50
	>>min-miR-355f	Minc3s01366g23190	141	-4.92	141	-4.92	811945	22	20	1
	>>min-miR-355f	Minc3s01818g26510	145	-4.68	145	-4.68	811947	22	129	83
	>>min-miR-355f	Minc3s01759g26102	297	-18.89	155	-11.15	811950	22	122	38 11
	>>min-miR-355f	Minc3s01756g26091	140	-3.32	140	-3.32	811957	22	53	1
	>>min-miR-355f	Minc3s02127g28449	151	-6.6	151	-6.6	811959	22	151	39
	>>min-miR-355f	Minc3s01907g27103	145	-4.09	145	-4.09	811962	22	30	4
	>>min-miR-355f	Minc3s01569g24791	141	-3.53	141	-3.53	811964	22	63	8
	>>min-miR-355f	Minc3s01963g27466	147	-2.68	147	-2.68	811971	22	57	10
	>>min-miR-355f	Minc3s01717g25831	293	-8.17	148	-5.15	811975	22	119	18 1
	>>min-miR-355f	Minc3s01333g22858	145	-7.02	145	-7.02	811985	22	266	73
	>>min-miR-355f	Minc3s02534g30518	154	-14.82	154	-14.82	811994	22	158	94
	>>min-miR-355f	Minc3s01616g25129	151	-6.59	151	-6.59	812000	22	273	184
	>>min-miR-355f	Minc3s01973g27524	140	-3.29	140	-3.29	812002	22	86	43
	>>min-miR-355f	Minc3s02292g29294	145	-6.41	145	-6.41	812004	22	23	1
	>>min-miR-355f	Minc3s01698g25705	156	-9.58	156	-9.58	812009	22	93	71
	>>min-miR-355f	Minc3s02357g29647	145	-5.09	145	-5.09	812012	22	327	120
	>>min-miR-355f	Minc3s02190g28770	147	-6.39	147	-6.39	812023	22	453	190
	>>min-miR-355f	Minc3s01395g23450	145	-3.29	145	-3.29	812040	22	116	86
	>>min-miR-355f	Minc3s01350g23024	144	-6.31	144	-6.31	812043	22	97	6
	>>min-miR-355f	Minc3s02377g29750	282	-8.99	142	-5.46	812047	22	450	338 371
	>>min-miR-355f	Minc3s01911g27137	143	-4.3	143	-4.3	812066	22	202	52
	>>min-miR-355f	Minc3s01461g24014	146	-6.71	146	-6.71	812077	22	360	141
	>>min-miR-355f	Minc3s01835g26625	162	-15.28	162	-15.28	812080	22	223	167
	>>min-miR-355f	Minc3s01314g22687	157	-8.5	157	-8.5	812089	22	66	1
	>>min-miR-355f	Minc3s02502g30350	145	-3.02	145	-3.02	812095	22	17	1
	>>min-miR-355f	Minc3s01579g24861	145	-5.08	145	-5.08	812099	22	20	1
	>>min-miR-355f	Minc3s01913g27152	161	-7.87	161	-7.87	812105	22	289	68
	>>min-miR-355f	Minc3s01502g24312	145	-2.13	145	-2.13	812111	22	15	1
	>>min-miR-355f	Minc3s01381g23319	148	-8.1	148	-8.1	812136	22	186	111
	>>min-miR-355f	Minc3s01441g23851	141	-5.97	141	-5.97	812159	22	242	222
	>>min-miR-355f	Minc3s02538g30539	145	-4.34	145	-4.34	812163	22	300	9
	>>min-miR-355f	Minc3s01654g25373	144	-3.88	144	-3.88	812167	22	148	24
	>>min-miR-355f	Minc3s02422g29946	146	-5.54	146	-5.54	812202	22	411	141
	>>min-miR-355f	Minc3s02042g27934	144	-5.28	144	-5.28	812228	22	432	317
	>>min-miR-355f	Minc3s01503g24325	147	-8.28	147	-8.28	812231	22	271	97
	>>min-miR-355f	Minc3s01736g25940	306	-15.7	156	-8.97	812234	22	235	45 104
	>>min-miR-355f	Minc3s01897g27027	145	-8.42	145	-8.42	812235	22	34	3
	>>min-miR-355f	Minc3s02091g28236	151	-9.42	151	-9.42	812236	22	311	110
	>>min-miR-355f	Minc3s01679g25545	146	-3.93	146	-3.93	812251	22	499	1
	>>min-miR-355f	Minc3s01857g26797	150	-6.44	150	-6.44	812254	22	60	19
	>>min-miR-355f	Minc3s01396g23458	147	-6.47	147	-6.47	812255	22	66	44
	>>min-miR-355f	Minc3s02272g29193	148	-2.68	148	-2.68	812264	22	40	1
	>>min-miR-355f	Minc3s02157g28594	145	-5.9	145	-5.9	812268	22	74	12
	>>min-miR-355f	Minc3s01688g25607	142	-3.32	142	-3.32	812269	22	77	23
	>>min-miR-355f	Minc3s02179g28713	145	-3.02	145	-3.02	812274	22	178	1
	>>min-miR-355f	Minc3s01847g26716	147	-6.92	147	-6.92	812290	22	168	145
	>>min-miR-355f	Minc3s02334g29515	142	-2.46	142	-2.46	812300	22	399	18
	>>min-miR-355f	Minc3s01983g27583	302	-17.06	151	-8.55	812335	22	128	28 41
	>>min-miR-355f	Minc3s02244g29047	294	-10.69	148	-5.9	812344	22	855	306 827
	>>min-miR-355f	Minc3s01733g25930	146	-7.93	146	-7.93	812360	22	170	130
	>>min-miR-355f	Minc3s01753g26067	153	-8.07	153	-8.07	812366	22	257	132
	>>min-miR-355f	Minc3s01466g24069	146	-5.52	146	-5.52	812367	22	20	1
	>>min-miR-355f	Minc3s01764g26129	140	-1.73	140	-1.73	812384	22	116	6
	>>min-miR-355f	Minc3s01739g25963	140	-5.79	140	-5.79	812391	22	90	34
	>>min-miR-355f	Minc3s01746g26023	144	-5.99	144	-5.99	812398	22	436	278
	>>min-miR-355f	Minc3s01808g26456	291	-8.61	151	-6.76	812401	22	244	11 144
	>>min-miR-355f	Minc3s01624g25187	150	-7.29	150	-7.29	812409	22	54	13
	>>min-miR-355f	Minc3s01708g25776	145	-3.03	145	-3.03	812421	22	210	30
	>>min-miR-355f	Minc3s01318g22719	152	-6.35	152	-6.35	812427	22	1174	689
	>>min-miR-355f	Minc3s01435g23789	140	-4.67	140	-4.67	812431	22	429	153
	>>min-miR-355f	Minc3s01870g26865	145	-3.02	145	-3.02	812435	22	20	1
	>>min-miR-355f	Minc3s01835g26626	149	-7.03	149	-7.03	812463	22	261	54
	>>min-miR-355f	Minc3s02071g28107	152	-7.12	152	-7.12	812469	22	44	9
	>>min-miR-355f	Minc3s01642g25288	140	-3.9	140	-3.9	812471	22	459	107
	>>min-miR-355f	Minc3s02331g29505	147	-1.73	147	-1.73	812472	22	21	1
	>>min-miR-355f	Minc3s02207g28857	156	-10.28	156	-10.28	812477	22	211	160
	>>min-miR-355f	Minc3s01805g26439	155	-7.32	155	-7.32	812491	22	135	43
	>>min-miR-355f	Minc3s02075g28125	150	-8.67	150	-8.67	812495	22	804	764
	>>min-miR-355f	Minc3s01320g22750	445	-24.58	161	-13.2	812507	22	760	652 691 1
	>>min-miR-355f	Minc3s01522g24460	140	-3.32	140	-3.32	812508	22	57	1
	>>min-miR-355f	Minc3s01905g27094	156	-9.85	156	-9.85	812509	22	295	221
	>>min-miR-355f	Minc3s02033g27887	151	-6.34	151	-6.34	812534	22	149	107
	>>min-miR-355f	Minc3s02304g29341	285	-7.82	145	-5.03	812536	22	315	259 176
	>>min-miR-355f	Minc3s01775g26206	145	-5.88	145	-5.88	812547	22	100	71
	>>min-miR-355f	Minc3s02129g28457	144	-3.32	144	-3.32	812560	22	396	15
	>>min-miR-355f	Minc3s01571g24805	145	-4.04	145	-4.04	812563	22	32	1
	>>min-miR-355f	Minc3s01545g24598	147	-4.24	147	-4.24	812567	22	55	18
	>>min-miR-355f	Minc3s01960g27439	148	-7.5	148	-7.5	812568	22	404	105
	>>min-miR-355f	Minc3s01343g22935	140	-2.69	140	-2.69	812570	22	85	1
	>>min-miR-355f	Minc3s02543g30564	153	-12.87	153	-12.87	812573	22	382	249
	>>min-miR-355f	Minc3s01382g23325	141	-6.41	141	-6.41	812577	22	347	100
	>>min-miR-355f	Minc3s01801g26407	149	-6.95	149	-6.95	812579	22	138	94
	>>min-miR-355f	Minc3s02358g29649	155	-10.77	155	-10.77	812581	22	278	180
	>>min-miR-355f	Minc3s01977g27552	151	-6.04	151	-6.04	812590	22	43	12
	>>min-miR-355f	Minc3s02153g28570	140	-2.69	140	-2.69	812595	22	29	1
	>>min-miR-355f	Minc3s01603g25052	142	-5.67	142	-5.67	812611	22	287	24
	>>min-miR-355f	Minc3s01844g26693	166	-12.86	166	-12.86	812618	22	279	86
	>>min-miR-355f	Minc3s01319g22738	293	-12.46	151	-6.94	812646	22	97	38 67
	>>min-miR-355f	Minc3s01371g23234	298	-17.59	152	-11.27	812657	22	324	148 1
	>>min-miR-355f	Minc3s02262g29135	156	-10.86	156	-10.86	812659	22	486	77
	>>min-miR-355f	Minc3s02176g28692	148	-7.93	148	-7.93	812663	22	42	12
	>>min-miR-355f	Minc3s01924g27222	148	-7.58	148	-7.58	812669	22	331	8
	>>min-miR-355f	Minc3s01773g26195	148	-5.53	148	-5.53	812674	22	15	1
	>>min-miR-355f	Minc3s02216g28909	145	-5.27	145	-5.27	812680	22	47	11
	>>min-miR-355f	Minc3s01732g25927	150	-6.44	150	-6.44	812683	22	40	1
	>>min-miR-355f	Minc3s01940g27325	300	-12.83	155	-8.81	812687	22	110	64 78
	>>min-miR-355f	Minc3s01728g25900	156	-8.19	156	-8.19	812692	22	73	22
	>>min-miR-355f	Minc3s01352g23040	145	-2.13	145	-2.13	812693	22	92	1
	>>min-miR-355f	Minc3s02008g27731	280	-5.32	140	-3.1	812695	22	106	27 44
	>>min-miR-355f	Minc3s01760g26108	149	-2.86	149	-2.86	812696	22	18	1
	>>min-miR-355f	Minc3s02515g30414	140	-0.88	140	-0.88	812703	22	461	1
	>>min-miR-355f	Minc3s01563g24740	140	-2.69	140	-2.69	812710	22	14	1
	>>min-miR-355f	Minc3s01994g27648	146	-6.77	146	-6.77	812711	22	140	35
	>>min-miR-355f	Minc3s01406g23554	293	-11.58	148	-6.94	812723	22	391	91 44
	>>min-miR-355f	Minc3s01455g23955	287	-10.07	147	-5.2	812728	22	703	358 676
	>>min-miR-355f	Minc3s01327g22811	146	-2.39	146	-2.39	812735	22	265	125
	>>min-miR-355f	Minc3s01377g23280	142	-4.38	142	-4.38	812736	22	31	9
	>>min-miR-355f	Minc3s02133g28481	140	-3.5	140	-3.5	812747	22	59	4
	>>min-miR-355f	Minc3s01471g24098	145	-4.84	145	-4.84	812769	22	20	1
	>>min-miR-355f	Minc3s01864g26835	140	-1.73	140	-1.73	812770	22	83	1
	>>min-miR-355f	Minc3s01326g22798	147	-3.4	147	-3.4	812780	22	1151	731
	>>min-miR-355f	Minc3s01807g26448	140	-1.73	140	-1.73	812787	22	76	1
	>>min-miR-355f	Minc3s01511g24387	146	-3.93	146	-3.93	812790	22	201	1
	>>min-miR-355f	Minc3s01967g27481	141	-2.28	141	-2.28	812814	22	557	514
	>>min-miR-355f	Minc3s02209g28864	283	-7.8	143	-5.09	812825	22	228	193 180
	>>min-miR-355f	Minc3s02310g29383	145	-6.85	145	-6.85	812836	22	45	22
	>>min-miR-355f	Minc3s01366g23180	150	-6.96	150	-6.96	812844	22	35	10
	>>min-miR-355f	Minc3s01654g25369	140	-6.5	140	-6.5	812861	22	178	156
	>>min-miR-355f	Minc3s02299g29325	140	-3.24	140	-3.24	812864	22	67	47
	>>min-miR-355f	Minc3s01597g25001	145	-5.02	145	-5.02	812886	22	21	1
	>>min-miR-355f	Minc3s02345g29578	141	-5.5	141	-5.5	812888	22	336	75
	>>min-miR-355f	Minc3s01460g23995	151	-5.21	151	-5.21	812892	22	63	17
	>>min-miR-355f	Minc3s01677g25525	287	-14.93	146	-9.23	812893	22	206	132 54
	>>min-miR-355f	Minc3s01418g23661	145	-5.99	145	-5.99	812911	22	273	153
	>>min-miR-355f	Minc3s02426g29971	140	-3.46	140	-3.46	812918	22	24	1
	>>min-miR-355f	Minc3s02355g29632	140	-3.32	140	-3.32	812929	22	19	1
	>>min-miR-355f	Minc3s01947g27355	160	-9.4	160	-9.4	812939	22	80	57
	>>min-miR-355f	Minc3s01391g23411	146	-4.93	146	-4.93	812946	22	20	1
	>>min-miR-355f	Minc3s02411g29891	153	-10.06	153	-10.06	812953	22	120	80
	>>min-miR-355f	Minc3s01874g26889	306	-16.78	159	-14.37	812954	22	921	492 542
	>>min-miR-355f	Minc3s01814g26484	150	-8.17	150	-8.17	812961	22	142	38
	>>min-miR-355f	Minc3s02323g29460	305	-13.78	155	-8.44	812970	22	88	1 40
	>>min-miR-355f	Minc3s01716g25825	156	-9.99	156	-9.99	812972	22	32	1
	>>min-miR-355f	Minc3s01442g23858	140	-6.11	140	-6.11	812977	22	54	15
	>>min-miR-355f	Minc3s01982g27579	287	-14.51	145	-8.64	812983	22	915	129 399
	>>min-miR-355f	Minc3s02374g29733	140	-4.37	140	-4.37	812986	22	80	40
	>>min-miR-355f	Minc3s01946g27354	140	-3.32	140	-3.32	812993	22	708	410
	>>min-miR-355f	Minc3s01667g25467	148	-5.52	148	-5.52	812994	22	31	1
	>>min-miR-355f	Minc3s01430g23752	140	-2.83	140	-2.83	813000	22	106	1
	>>min-miR-355f	Minc3s01353g23050	145	-9.45	145	-9.45	813002	22	112	54
	>>min-miR-355f	Minc3s01541g24569	150	-7.29	150	-7.29	813004	22	63	22
	>>min-miR-355f	Minc3s02116g28391	140	-2.52	140	-2.52	813016	22	83	36
	>>min-miR-355f	Minc3s02100g28276	155	-8.55	155	-8.55	813023	22	29	1
	>>min-miR-355f	Minc3s01471g24101	146	-7.1	146	-7.1	813033	22	155	85
	>>min-miR-355f	Minc3s02360g29658	158	-11.11	158	-11.11	813036	22	125	16
	>>min-miR-355f	Minc3s02324g29468	150	-6.69	150	-6.69	813037	22	39	1
	>>min-miR-355f	Minc3s01533g24523	303	-16.44	153	-9.32	813052	22	198	166 67
	>>min-miR-355f	Minc3s02376g29742	140	-4.47	140	-4.47	813057	22	331	173
	>>min-miR-355f	Minc3s01847g26723	145	-4.84	145	-4.84	813066	22	86	14
	>>min-miR-355f	Minc3s01611g25093	301	-13.95	151	-7.22	813071	22	256	59 119
	>>min-miR-355f	Minc3s01543g24582	149	-9.99	149	-9.99	813077	22	85	58
	>>min-miR-355f	Minc3s01832g26601	441	-14.29	150	-6.86	813082	22	694	490 441 261
	>>min-miR-355f	Minc3s02106g28319	146	-6.17	146	-6.17	813087	22	80	53
	>>min-miR-355f	Minc3s02016g27781	154	-6.75	154	-6.75	813091	22	42	4
	>>min-miR-355f	Minc3s02062g28048	437	-20.4	149	-8.01	813114	22	1081	1054 869 877
	>>min-miR-355f	Minc3s01628g25213	145	-5.82	145	-5.82	813119	22	20	1
	>>min-miR-355f	Minc3s01717g25834	312	-20.73	163	-14.13	813145	22	1092	54 625
	>>min-miR-355f	Minc3s02265g29160	145	-2.13	145	-2.13	813151	22	20	1
	>>min-miR-355f	Minc3s02491g30304	144	-5.1	144	-5.1	813186	22	387	74
	>>min-miR-355f	Minc3s01582g24890	141	-6.5	141	-6.5	813188	22	203	87
	>>min-miR-355f	Minc3s01568g24783	307	-14.95	157	-8.55	813203	22	264	227 197
	>>min-miR-355f	Minc3s02089g28212	155	-6.62	155	-6.62	813208	22	434	83
	>>min-miR-355f	Minc3s02250g29078	146	-6.17	146	-6.17	813220	22	42	16
	>>min-miR-355f	Minc3s01444g23875	286	-12.05	146	-7.18	813225	22	1680	391 365
	>>min-miR-355f	Minc3s01697g25701	296	-11.84	151	-7.23	813234	22	364	252 343
	>>min-miR-355f	Minc3s01384g23353	143	-5.69	143	-5.69	813240	22	37	16
	>>min-miR-355f	Minc3s02170g28672	150	-8.24	150	-8.24	813241	22	250	196
	>>min-miR-355f	Minc3s01772g26191	142	-2.37	142	-2.37	813264	22	795	453
	>>min-miR-355f	Minc3s02527g30457	145	-7.12	145	-7.12	813266	22	263	30
	>>min-miR-355f	Minc3s01624g25176	145	-3.72	145	-3.72	813267	22	830	1
	>>min-miR-355f	Minc3s01549g24631	170	-12.94	170	-12.94	813271	22	195	61
	>>min-miR-355f	Minc3s01349g23006	290	-9.47	150	-6.15	813275	22	142	25 76
	>>min-miR-355f	Minc3s01971g27512	155	-8.09	155	-8.09	813280	22	213	61
	>>min-miR-355f	Minc3s01824g26551	140	-2.66	140	-2.66	813281	22	128	65
	>>min-miR-355f	Minc3s01396g23456	297	-13.3	152	-7.35	813282	22	239	101 145
	>>min-miR-355f	Minc3s02351g29611	149	-5.31	149	-5.31	813292	22	230	168
	>>min-miR-355f	Minc3s02190g28768	287	-11.97	147	-8.68	813300	22	551	384 206
	>>min-miR-355f	Minc3s02470g30210	140	-6.96	140	-6.96	813302	22	216	193
	>>min-miR-355f	Minc3s01438g23821	148	-8.3	148	-8.3	813305	22	336	211
	>>min-miR-355f	Minc3s01703g25740	142	-3.53	142	-3.53	813339	22	53	17
	>>min-miR-355f	Minc3s01913g27156	145	-6.57	145	-6.57	813348	22	353	261
	>>min-miR-355f	Minc3s01714g25800	289	-13.27	148	-9.02	813352	22	165	114 58
	>>min-miR-355f	Minc3s02210g28867	146	-8.56	146	-8.56	813355	22	181	133
	>>min-miR-355f	Minc3s01742g25991	147	-5.14	147	-5.14	813357	22	103	1
	>>min-miR-355f	Minc3s02306g29357	140	-3.36	140	-3.36	813358	22	224	153
	>>min-miR-355f	Minc3s02329g29492	147	-3.56	147	-3.56	813361	22	20	1
	>>min-miR-355f	Minc3s01642g25285	145	-3.72	145	-3.72	813364	22	22	1
	>>min-miR-355f	Minc3s01615g25121	146	-5.47	146	-5.47	813369	22	153	4
	>>min-miR-355f	Minc3s01393g23422	145	-3.02	145	-3.02	813376	22	115	24
	>>min-miR-355f	Minc3s02336g29526	305	-21.01	157	-11.5	813391	22	182	118 37
	>>min-miR-355f	Minc3s01695g25677	143	-5.13	143	-5.13	813393	22	89	63
	>>min-miR-355f	Minc3s01313g22681	285	-6.77	143	-5.07	813395	22	78	56 5
	>>min-miR-355f	Minc3s01909g27120	145	-4.94	145	-4.94	813408	22	174	119
	>>min-miR-355f	Minc3s01368g23204	145	-3.38	145	-3.38	813427	22	541	102
	>>min-miR-355f	Minc3s02325g29473	152	-9.49	152	-9.49	813437	22	511	72
	>>min-miR-355f	Minc3s01522g24464	142	-5.37	142	-5.37	813441	22	266	170
	>>min-miR-355f	Minc3s01383g23342	437	-30.13	149	-13.7	813443	22	713	460 691 56
	>>min-miR-355f	Minc3s01330g22837	146	-5.52	146	-5.52	813454	22	357	1
	>>min-miR-355f	Minc3s01785g26288	140	-3.93	140	-3.93	813460	22	61	13
	>>min-miR-355f	Minc3s02126g28444	143	-4.17	143	-4.17	813461	22	466	437
	>>min-miR-355f	Minc3s01793g26346	140	-3.55	140	-3.55	813463	22	75	35
	>>min-miR-355f	Minc3s01677g25531	146	-5.52	146	-5.52	813464	22	115	1
	>>min-miR-355f	Minc3s01326g22795	148	-7.48	148	-7.48	813468	22	679	409
	>>min-miR-355f	Minc3s01982g27577	150	-8.03	150	-8.03	813481	22	20	1
	>>min-miR-355f	Minc3s01370g23216	144	-3.1	144	-3.1	813485	22	349	131
	>>min-miR-355f	Minc3s02281g29245	140	-3.32	140	-3.32	813491	22	79	1
	>>min-miR-355f	Minc3s01723g25864	144	-3.92	144	-3.92	813497	22	79	12
	>>min-miR-355f	Minc3s01563g24738	143	-11.71	143	-11.71	813512	22	372	85
	>>min-miR-355f	Minc3s02447g30089	142	-4.32	142	-4.32	813518	22	329	205
	>>min-miR-355f	Minc3s01699g25715	141	-7.13	141	-7.13	813519	22	197	115
	>>min-miR-355f	Minc3s02195g28789	145	-6.57	145	-6.57	813541	22	327	239
	>>min-miR-355f	Minc3s02217g28915	145	-5.9	145	-5.9	813546	22	31	8
	>>min-miR-355f	Minc3s01319g22728	282	-8.1	142	-4.78	813550	22	251	97 147
	>>min-miR-355f	Minc3s01404g23533	326	-22.32	179	-16.68	813554	22	631	102 125
	>>min-miR-355f	Minc3s01634g25245	140	-1.73	140	-1.73	813557	22	383	325
	>>min-miR-355f	Minc3s01659g25413	140	-1.73	140	-1.73	813566	22	14	1
	>>min-miR-355f	Minc3s02438g30045	140	-3.32	140	-3.32	813586	22	19	1
	>>min-miR-355f	Minc3s01627g25207	143	-3.29	143	-3.29	813588	22	40	1
	>>min-miR-355f	Minc3s01845g26706	155	-7.02	155	-7.02	813589	22	47	17
	>>min-miR-355f	Minc3s01440g23843	150	-8.55	150	-8.55	813606	22	28	7
	>>min-miR-355f	Minc3s01944g27345	151	-9.74	151	-9.74	813616	22	34	11
	>>min-miR-355f	Minc3s01721g25857	153	-4.09	153	-4.09	813618	22	171	125
	>>min-miR-355f	Minc3s02439g30052	140	-1.73	140	-1.73	813623	22	68	1
	>>min-miR-355f	Minc3s01529g24509	140	-4.13	140	-4.13	813624	22	680	421
	>>min-miR-355f	Minc3s02124g28433	145	-7.03	145	-7.03	813629	22	32	2
	>>min-miR-355f	Minc3s01937g27313	146	-4.49	146	-4.49	813642	22	77	35
	>>min-miR-355f	Minc3s01646g25315	146	-5.52	146	-5.52	813648	22	58	1
	>>min-miR-355f	Minc3s02467g30195	146	-6.54	146	-6.54	813660	22	522	19
	>>min-miR-355f	Minc3s01526g24491	140	-1.1	140	-1.1	813661	22	20	1
	>>min-miR-355f	Minc3s02422g29941	150	-11.55	150	-11.55	813676	22	330	172
	>>min-miR-355f	Minc3s01566g24765	140	-4.27	140	-4.27	813701	22	100	21
	>>min-miR-355f	Minc3s01578g24854	293	-10.95	151	-7.24	813726	22	759	11 65
	>>min-miR-355f	Minc3s01456g23968	291	-14.6	146	-9.06	813729	22	52	9 20
	>>min-miR-355f	Minc3s01782g26269	147	-7.73	147	-7.73	813742	22	569	220
	>>min-miR-355f	Minc3s01709g25780	141	-4.71	141	-4.71	813744	22	106	43
	>>min-miR-355f	Minc3s02216g28908	145	-4.61	145	-4.61	813749	22	66	20
	>>min-miR-355f	Minc3s01897g27034	152	-6.35	152	-6.35	813783	22	162	138
	>>min-miR-355f	Minc3s01859g26806	145	-8.94	145	-8.94	813784	22	74	4
	>>min-miR-355f	Minc3s02057g28012	161	-15.86	161	-15.86	813785	22	93	9
	>>min-miR-355f	Minc3s02505g30374	141	-5.3	141	-5.3	813790	22	83	36
	>>min-miR-355f	Minc3s01449g23910	140	-3.32	140	-3.32	813792	22	60	25
	>>min-miR-355f	Minc3s01876g26901	152	-4.11	152	-4.11	813812	22	353	237
	>>min-miR-355f	Minc3s02305g29348	146	-9.9	146	-9.9	813823	22	100	73
	>>min-miR-355f	Minc3s01398g23479	140	-1.1	140	-1.1	813838	22	193	1
	>>min-miR-355f	Minc3s01517g24435	140	-4.37	140	-4.37	813851	22	442	42
	>>min-miR-355f	Minc3s01668g25474	145	-3.61	145	-3.61	813861	22	145	20
	>>min-miR-355f	Minc3s02173g28684	145	-4.11	145	-4.11	813878	22	470	189
	>>min-miR-355f	Minc3s01356g23084	148	-7.79	148	-7.79	813888	22	312	279
	>>min-miR-355f	Minc3s02500g30345	148	-4.87	148	-4.87	813900	22	894	154
	>>min-miR-355f	Minc3s01956g27419	151	-8.03	151	-8.03	813925	22	33	3
	>>min-miR-355f	Minc3s02212g28887	301	-22.04	151	-12.21	813943	22	488	458 191
	>>min-miR-355f	Minc3s01720g25849	146	-3.89	146	-3.89	813950	22	237	118
	>>min-miR-355f	Minc3s01967g27482	163	-9.26	163	-9.26	813952	22	205	168
	>>min-miR-355f	Minc3s01351g23033	143	-9.19	143	-9.19	813953	22	190	86
	>>min-miR-355f	Minc3s01352g23039	140	-3.29	140	-3.29	813975	22	77	50
	>>min-miR-355f	Minc3s01937g27309	596	-32.02	151	-9.33	813980	22	879	592 575 494 155
	>>min-miR-355f	Minc3s02310g29381	145	-3.03	145	-3.03	813985	22	53	1
	>>min-miR-355f	Minc3s02157g28597	294	-10.28	149	-6.91	813987	22	238	142 117
	>>min-miR-355f	Minc3s02432g30011	608	-30.32	158	-9.4	814003	22	446	198 373 67 384
	>>min-miR-355f	Minc3s01717g25836	145	-7.49	145	-7.49	814018	22	258	8
	>>min-miR-355f	Minc3s01564g24757	146	-3.73	146	-3.73	814025	22	191	1
	>>min-miR-355f	Minc3s02174g28687	287	-9.25	147	-5.33	814026	22	738	634 613
	>>min-miR-355f	Minc3s02281g29248	148	-6.42	148	-6.42	814028	22	119	67
	>>min-miR-355f	Minc3s01793g26347	290	-12.48	148	-8.6	814032	22	205	133 171
	>>min-miR-355f	Minc3s01337g22899	151	-11.32	151	-11.32	814035	22	426	324
	>>min-miR-355f	Minc3s01920g27199	146	-5.16	146	-5.16	814039	22	52	24
	>>min-miR-355f	Minc3s02447g30085	436	-13.19	156	-6.48	814041	22	1316	575 96 661
	>>min-miR-355f	Minc3s01642g25287	433	-14.42	147	-6.86	814042	22	164	81 1 21
	>>min-miR-355f	Minc3s01650g25354	145	-3.29	145	-3.29	814047	22	35	1
	>>min-miR-355f	Minc3s02500g30339	145	-3.02	145	-3.02	814052	22	102	1
	>>min-miR-355f	Minc3s01633g25237	145	-4.96	145	-4.96	814053	22	88	44
	>>min-miR-355f	Minc3s01345g22957	148	-8.02	148	-8.02	814075	22	316	235
	>>min-miR-355f	Minc3s01693g25652	147	-6.76	147	-6.76	814097	22	126	89
	>>min-miR-355f	Minc3s02513g30407	149	-8.46	149	-8.46	814129	22	26	1
	>>min-miR-355f	Minc3s01653g25366	144	-5.66	144	-5.66	814156	22	64	26
	>>min-miR-355f	Minc3s02175g28688	287	-9.84	145	-5.22	814161	22	592	518 490
	>>min-miR-355f	Minc3s01851g26754	302	-15.04	157	-8.46	814163	22	1095	953 41
	>>min-miR-355f	Minc3s01461g24017	286	-11.79	146	-6.29	814170	22	194	12 144
	>>min-miR-355f	Minc3s01507g24360	140	-1.73	140	-1.73	814173	22	75	1
	>>min-miR-355f	Minc3s02510g30392	149	-4.02	149	-4.02	814182	22	378	31
	>>min-miR-355f	Minc3s01920g27201	151	-7.36	151	-7.36	814183	22	152	121
	>>min-miR-355f	Minc3s01964g27468	140	-2.98	140	-2.98	814184	22	255	209
	>>min-miR-355f	Minc3s02365g29681	141	-4.59	141	-4.59	814188	22	20	1
	>>min-miR-355f	Minc3s01366g23184	147	-9.33	147	-9.33	814212	22	72	15
	>>min-miR-355f	Minc3s01975g27536	150	-9.03	150	-9.03	814240	22	129	99
	>>min-miR-355f	Minc3s01432g23766	140	-3.32	140	-3.32	814243	22	39	1
	>>min-miR-355f	Minc3s01574g24825	143	-5.07	143	-5.07	814245	22	579	532
	>>min-miR-355f	Minc3s01768g26153	151	-7.59	151	-7.59	814253	22	77	43
	>>min-miR-355f	Minc3s01891g27000	145	-6.72	145	-6.72	814256	22	161	8
	>>min-miR-355f	Minc3s02024g27833	140	-4.2	140	-4.2	814263	22	85	41
	>>min-miR-355f	Minc3s01895g27019	146	-5.01	146	-5.01	814271	22	513	99
	>>min-miR-355f	Minc3s01643g25292	150	-8.03	150	-8.03	814278	22	437	398
	>>min-miR-355f	Minc3s01380g23309	143	-3.46	143	-3.46	814279	22	17	1
	>>min-miR-355f	Minc3s02513g30410	147	-4.98	147	-4.98	814289	22	640	373
	>>min-miR-355f	Minc3s01780g26246	145	-4.73	145	-4.73	814306	22	135	1
	>>min-miR-355f	Minc3s02357g29645	299	-16.24	154	-9.85	814309	22	514	21 443
	>>min-miR-355f	Minc3s02483g30263	140	-3.32	140	-3.32	814311	22	66	20
	>>min-miR-355f	Minc3s02391g29811	145	-5.59	145	-5.59	814316	22	88	1
	>>min-miR-355f	Minc3s02019g27805	145	-9.48	145	-9.48	814326	22	114	84
	>>min-miR-355f	Minc3s01917g27183	145	-3.72	145	-3.72	814329	22	29	1
	>>min-miR-355f	Minc3s02281g29246	140	-2.17	140	-2.17	814331	22	224	1
	>>min-miR-355f	Minc3s01909g27118	147	-4.36	147	-4.36	814334	22	188	37
	>>min-miR-355f	Minc3s01748g26028	140	-4.37	140	-4.37	814349	22	43	18
	>>min-miR-355f	Minc3s01325g22793	145	-3.02	145	-3.02	814373	22	21	1
	>>min-miR-355f	Minc3s01453g23940	156	-6.67	156	-6.67	814379	22	52	28
	>>min-miR-355f	Minc3s01509g24373	140	-3.31	140	-3.31	814402	22	230	40
	>>min-miR-355f	Minc3s02337g29532	150	-3.03	150	-3.03	814410	22	96	1
	>>min-miR-355f	Minc3s02291g29291	140	-3.81	140	-3.81	814413	22	288	148
	>>min-miR-355f	Minc3s01360g23122	140	-1.73	140	-1.73	814431	22	32	1
	>>min-miR-355f	Minc3s02530g30476	149	-8.78	149	-8.78	814469	22	43	12
	>>min-miR-355f	Minc3s01968g27495	148	-8.66	148	-8.66	814478	22	82	39
	>>min-miR-355f	Minc3s01578g24852	140	-4.77	140	-4.77	814481	22	22	1
	>>min-miR-355f	Minc3s02511g30395	298	-17.49	152	-9.52	814486	22	199	53 128
	>>min-miR-355f	Minc3s02319g29433	153	-8.56	153	-8.56	814491	22	129	44
	>>min-miR-355f	Minc3s01927g27252	146	-7.97	146	-7.97	814507	22	61	1
	>>min-miR-355f	Minc3s02114g28374	146	-5.52	146	-5.52	814511	22	20	1
	>>min-miR-355f	Minc3s02023g27827	300	-10.04	153	-6.35	814515	22	428	402 230
	>>min-miR-355f	Minc3s01427g23730	146	-5.47	146	-5.47	814524	22	138	107
	>>min-miR-355f	Minc3s02209g28861	299	-13.77	151	-7.85	814534	22	614	497 451
	>>min-miR-355f	Minc3s01686g25591	145	-4.94	145	-4.94	814544	22	605	576
	>>min-miR-355f	Minc3s01459g23993	140	-3.46	140	-3.46	814545	22	52	1
	>>min-miR-355f	Minc3s02478g30245	140	-1.1	140	-1.1	814553	22	64	1
	>>min-miR-355f	Minc3s01760g26104	155	-12.2	155	-12.2	814568	22	158	59
	>>min-miR-355f	Minc3s02374g29737	292	-12.71	152	-9.18	814585	22	72	48 1
	>>min-miR-355f	Minc3s01696g25678	149	-9.07	149	-9.07	814620	22	169	129
	>>min-miR-355f	Minc3s01581g24880	150	-7.12	150	-7.12	814625	22	406	343
	>>min-miR-355f	Minc3s02196g28797	147	-9.99	147	-9.99	814635	22	214	13
	>>min-miR-355f	Minc3s02589g30786	145	-4.54	145	-4.54	814639	22	61	25
	>>min-miR-355f	Minc3s03801g34860	304	-20.32	158	-13.68	814641	22	272	209 173
	>>min-miR-355f	Minc3s04232g35801	146	-8.46	146	-8.46	814654	22	24	1
	>>min-miR-355f	Minc3s02834g31732	140	-1.85	140	-1.85	814659	22	40	1
	>>min-miR-355f	Minc3s05214g37812	143	-3.62	143	-3.62	814667	22	95	1
	>>min-miR-355f	Minc3s04079g35425	150	-6.39	150	-6.39	814673	22	56	20
	>>min-miR-355f	Minc3s03891g35077	143	-3.27	143	-3.27	814678	22	341	32
	>>min-miR-355f	Minc3s02716g31314	143	-4.47	143	-4.47	814680	22	553	273
	>>min-miR-355f	Minc3s02758g31463	146	-5.52	146	-5.52	814690	22	16	1
	>>min-miR-355f	Minc3s02573g30710	147	-5.39	147	-5.39	814695	22	170	140
	>>min-miR-355f	Minc3s03332g33544	736	-35.17	153	-10.05	814706	22	1329	1015 253 974 758 291
	>>min-miR-355f	Minc3s04510g36445	142	-1.24	142	-1.24	814708	22	26	6
	>>min-miR-355f	Minc3s05606g38512	145	-4.61	145	-4.61	814709	22	26	1
	>>min-miR-355f	Minc3s04770g36973	140	-3.29	140	-3.29	814717	22	48	1
	>>min-miR-355f	Minc3s03002g32386	140	-3.32	140	-3.32	814718	22	21	1
	>>min-miR-355f	Minc3s05978g39129	596	-32.02	151	-9.33	814724	22	873	586 569 488 154
	>>min-miR-355f	Minc3s03506g34045	146	-6.31	146	-6.31	814733	22	20	1
	>>min-miR-355f	Minc3s02778g31533	290	-10.45	145	-5.61	814738	22	68	26 36
	>>min-miR-355f	Minc3s03637g34390	147	-7.71	147	-7.71	814740	22	573	246
	>>min-miR-355f	Minc3s04806g37035	146	-5.52	146	-5.52	814752	22	438	1
	>>min-miR-355f	Minc3s04835g37099	148	-3.59	148	-3.59	814754	22	63	25
	>>min-miR-355f	Minc3s03533g34119	142	-3.33	142	-3.33	814763	22	220	1
	>>min-miR-355f	Minc3s04918g37266	296	-14.31	150	-7.56	814769	22	625	1 14
	>>min-miR-355f	Minc3s03450g33874	149	-8.78	149	-8.78	814777	22	180	149
	>>min-miR-355f	Minc3s02941g32147	145	-4.61	145	-4.61	814794	22	101	1
	>>min-miR-355f	Minc3s02996g32360	153	-7.73	153	-7.73	814802	22	21	1
	>>min-miR-355f	Minc3s04271g35905	142	-3.66	142	-3.66	814826	22	65	7
	>>min-miR-355f	Minc3s05901g38996	445	-19.8	155	-8.29	814835	22	859	497 527 394
	>>min-miR-355f	Minc3s03387g33699	149	-8.13	149	-8.13	814839	22	271	119
	>>min-miR-355f	Minc3s03736g34646	155	-13.02	155	-13.02	814842	22	226	165
	>>min-miR-355f	Minc3s04064g35395	149	-7.5	149	-7.5	814846	22	155	33
	>>min-miR-355f	Minc3s03198g33119	297	-9.96	153	-6.31	814850	22	141	104 36
	>>min-miR-355f	Minc3s05290g37945	143	-6.39	143	-6.39	814851	22	46	25
	>>min-miR-355f	Minc3s05660g38606	299	-12.59	154	-6.97	814852	22	263	9 172
	>>min-miR-355f	Minc3s05945g39075	283	-10.87	143	-7.58	814855	22	181	153 105
	>>min-miR-355f	Minc3s04416g36243	140	-5.51	140	-5.51	814859	22	707	570
	>>min-miR-355f	Minc3s04987g37382	154	-8.33	154	-8.33	814867	22	61	30
	>>min-miR-355f	Minc3s04568g36561	146	-6.31	146	-6.31	814878	22	14	1
	>>min-miR-355f	Minc3s03783g34799	143	-3.36	143	-3.36	814885	22	228	115
	>>min-miR-355f	Minc3s03623g34357	149	-7.48	149	-7.48	814889	22	129	50
	>>min-miR-355f	Minc3s03902g35101	148	-8.1	148	-8.1	814892	22	136	94
	>>min-miR-355f	Minc3s02620g30907	140	-1.55	140	-1.55	814902	22	35	1
	>>min-miR-355f	Minc3s03304g33470	150	-6.69	150	-6.69	814905	22	40	1
	>>min-miR-355f	Minc3s04410g36229	146	-5.87	146	-5.87	814922	22	623	588
	>>min-miR-355f	Minc3s06031g39208	292	-12.24	151	-8.29	814933	22	383	31 183
	>>min-miR-355f	Minc3s05455g38274	143	-6.34	143	-6.34	814938	22	214	99
	>>min-miR-355f	Minc3s05487g38320	140	-4.13	140	-4.13	814945	22	682	422
	>>min-miR-355f	Minc3s04458g36326	142	-3.69	142	-3.69	814971	22	919	638
	>>min-miR-355f	Minc3s05130g37643	146	-3.93	146	-3.93	814975	22	45	8
	>>min-miR-355f	Minc3s05457g38279	150	-8.03	150	-8.03	814976	22	90	1
	>>min-miR-355f	Minc3s05589g38489	155	-6.73	155	-6.73	814982	22	51	22
	>>min-miR-355f	Minc3s03460g33909	141	-3.81	141	-3.81	814984	22	305	66
	>>min-miR-355f	Minc3s03070g32658	143	-4.94	143	-4.94	814996	22	90	18
	>>min-miR-355f	Minc3s05652g38592	149	-6.17	149	-6.17	815004	22	307	206
	>>min-miR-355f	Minc3s03517g34074	155	-9.86	155	-9.86	815007	22	61	39
	>>min-miR-355f	Minc3s03234g33237	153	-6.44	153	-6.44	815008	22	346	308
	>>min-miR-355f	Minc3s04715g36862	144	-1.25	144	-1.25	815009	22	459	375
	>>min-miR-355f	Minc3s03074g32677	140	-3.64	140	-3.64	815017	22	87	56
	>>min-miR-355f	Minc3s03946g35186	150	-4.49	150	-4.49	815026	22	184	19
	>>min-miR-355f	Minc3s02572g30706	145	-4.75	145	-4.75	815035	22	27	1
	>>min-miR-355f	Minc3s04928g37287	146	-5.52	146	-5.52	815036	22	65	1
	>>min-miR-355f	Minc3s05255g37884	143	-1.06	143	-1.06	815042	22	390	155
	>>min-miR-355f	Minc3s06148g39411	148	-5.53	148	-5.53	815043	22	458	126
	>>min-miR-355f	Minc3s03882g35058	142	-8.1	142	-8.1	815046	22	335	239
	>>min-miR-355f	Minc3s04376g36151	145	-6.82	145	-6.82	815049	22	58	3
	>>min-miR-355f	Minc3s04212g35755	158	-11.37	158	-11.37	815050	22	197	77
	>>min-miR-355f	Minc3s05672g38621	148	-4.58	148	-4.58	815057	22	66	31
	>>min-miR-355f	Minc3s05172g37732	146	-6.04	146	-6.04	815058	22	776	722
	>>min-miR-355f	Minc3s05108g37609	140	-3.46	140	-3.46	815061	22	48	1
	>>min-miR-355f	Minc3s02701g31246	145	-4.54	145	-4.54	815062	22	319	275
	>>min-miR-355f	Minc3s02660g31092	151	-5.79	151	-5.79	815065	22	67	29
	>>min-miR-355f	Minc3s05647g38587	141	-4.12	141	-4.12	815074	22	35	1
	>>min-miR-355f	Minc3s03566g34211	162	-15.44	162	-15.44	815086	22	70	45
	>>min-miR-355f	Minc3s05348g38067	146	-8.72	146	-8.72	815092	22	199	52
	>>min-miR-355f	Minc3s03109g32811	146	-3.93	146	-3.93	815093	22	85	26
	>>min-miR-355f	Minc3s02939g32139	142	-3.41	142	-3.41	815107	22	30	1
	>>min-miR-355f	Minc3s04769g36971	140	-7.11	140	-7.11	815108	22	28	3
	>>min-miR-355f	Minc3s03631g34378	140	-3.81	140	-3.81	815110	22	520	358
	>>min-miR-355f	Minc3s03503g34027	289	-15.74	147	-9.22	815124	22	216	31 144
	>>min-miR-355f	Minc3s02623g30921	303	-13.86	154	-7.19	815127	22	205	20 90
	>>min-miR-355f	Minc3s03830g34925	449	-24.05	153	-10.97	815131	22	474	384 198 122
	>>min-miR-355f	Minc3s03120g32863	304	-15.83	154	-9.1	815149	22	583	365 144
	>>min-miR-355f	Minc3s02826g31702	140	-3.46	140	-3.46	815152	22	70	47
	>>min-miR-355f	Minc3s02843g31774	140	-3.62	140	-3.62	815175	22	298	45
	>>min-miR-355f	Minc3s03449g33870	143	-1.41	143	-1.41	815176	22	280	137
	>>min-miR-355f	Minc3s03172g33030	142	-5.91	142	-5.91	815178	22	120	27
	>>min-miR-355f	Minc3s02645g31026	157	-11.16	157	-11.16	815182	22	113	55
	>>min-miR-355f	Minc3s02729g31374	141	-3.4	141	-3.4	815201	22	346	200
	>>min-miR-355f	Minc3s05982g39133	142	-4.56	142	-4.56	815205	22	112	3
	>>min-miR-355f	Minc3s04155g35620	144	-4.78	144	-4.78	815208	22	758	443
	>>min-miR-355f	Minc3s04528g36478	289	-9.92	147	-7.29	815210	22	101	8 37
	>>min-miR-355f	Minc3s03863g35015	144	-3.31	144	-3.31	815212	22	106	72
	>>min-miR-355f	Minc3s05634g38564	290	-11.33	145	-8.31	815230	22	71	1 26
	>>min-miR-355f	Minc3s05970g39108	140	-2.69	140	-2.69	815242	22	15	1
	>>min-miR-355f	Minc3s04543g36505	155	-10.41	155	-10.41	815248	22	310	98
	>>min-miR-355f	Minc3s03432g33819	146	-6.58	146	-6.58	815273	22	28	1
	>>min-miR-355f	Minc3s03504g34034	285	-9.06	143	-5.16	815274	22	204	72 114
	>>min-miR-355f	Minc3s03297g33448	143	-4.37	143	-4.37	815275	22	35	8
	>>min-miR-355f	Minc3s04252g35858	152	-10.37	152	-10.37	815282	22	54	9
	>>min-miR-355f	Minc3s03157g32980	141	-4.24	141	-4.24	815289	22	299	138
	>>min-miR-355f	Minc3s03511g34062	141	-5.43	141	-5.43	815297	22	263	129
	>>min-miR-355f	Minc3s03665g34470	145	-2.96	145	-2.96	815302	22	1115	136
	>>min-miR-355f	Minc3s05047g37499	144	-6.38	144	-6.38	815305	22	100	9
	>>min-miR-355f	Minc3s03141g32930	151	-7.05	151	-7.05	815309	22	20	1
	>>min-miR-355f	Minc3s04319g36030	145	-3.02	145	-3.02	815311	22	52	1
	>>min-miR-355f	Minc3s04739g36917	140	-1.73	140	-1.73	815359	22	53	14
	>>min-miR-355f	Minc3s04079g35428	145	-5.68	145	-5.68	815363	22	228	126
	>>min-miR-355f	Minc3s03909g35115	145	-3.72	145	-3.72	815376	22	10	1
	>>min-miR-355f	Minc3s04516g36453	148	-11.58	148	-11.58	815382	22	226	20
	>>min-miR-355f	Minc3s03001g32385	143	-3.56	143	-3.56	815389	22	26	1
	>>min-miR-355f	Minc3s05144g37670	144	-5.85	144	-5.85	815390	22	105	67
	>>min-miR-355f	Minc3s04816g37056	142	-4.8	142	-4.8	815398	22	101	22
	>>min-miR-355f	Minc3s03095g32754	145	-5.58	145	-5.58	815407	22	120	97
	>>min-miR-355f	Minc3s05749g38766	146	-5.8	146	-5.8	815422	22	676	273
	>>min-miR-355f	Minc3s04362g36120	145	-11.19	145	-11.19	815426	22	42	17
	>>min-miR-355f	Minc3s04387g36174	453	-16.65	154	-6.75	815436	22	88	31 49 1
	>>min-miR-355f	Minc3s03663g34465	146	-7.97	146	-7.97	815440	22	61	1
	>>min-miR-355f	Minc3s05778g38818	144	-4.25	144	-4.25	815451	22	134	64
	>>min-miR-355f	Minc3s05726g38722	141	-4.47	141	-4.47	815461	22	383	1
	>>min-miR-355f	Minc3s03241g33266	291	-8.55	149	-4.84	815469	22	564	45 72
	>>min-miR-355f	Minc3s04574g36576	167	-13.01	167	-13.01	815470	22	90	5
	>>min-miR-355f	Minc3s05132g37647	288	-8.98	148	-6.29	815471	22	223	188 1
	>>min-miR-355f	Minc3s02553g30611	143	-4.75	143	-4.75	815480	22	41	22
	>>min-miR-355f	Minc3s02941g32148	161	-10.88	161	-10.88	815487	22	426	77
	>>min-miR-355f	Minc3s03790g34824	145	-5.93	145	-5.93	815493	22	176	85
	>>min-miR-355f	Minc3s03936g35176	140	-3.29	140	-3.29	815495	22	13	1
	>>min-miR-355f	Minc3s02716g31310	156	-6.91	156	-6.91	815501	22	334	16
	>>min-miR-355f	Minc3s02979g32293	140	-2.69	140	-2.69	815504	22	22	1
	>>min-miR-355f	Minc3s03654g34440	156	-6.58	156	-6.58	815509	22	44	17
	>>min-miR-355f	Minc3s03235g33241	140	-6.8	140	-6.8	815515	22	65	3
	>>min-miR-355f	Minc3s04633g36706	299	-11.13	151	-8.29	815530	22	161	100 135
	>>min-miR-355f	Minc3s04520g36460	140	-3.55	140	-3.55	815570	22	69	46
	>>min-miR-355f	Minc3s03927g35155	151	-11.32	151	-11.32	815586	22	238	136
	>>min-miR-355f	Minc3s02880g31938	142	-2.64	142	-2.64	815590	22	306	181
	>>min-miR-355f	Minc3s04967g37347	140	-3.96	140	-3.96	815592	22	207	182
	>>min-miR-355f	Minc3s05747g38763	296	-11.58	156	-8.96	815597	22	427	275 388
	>>min-miR-355f	Minc3s03142g32933	148	-7.84	148	-7.84	815605	22	50	20
	>>min-miR-355f	Minc3s02681g31165	147	-7.04	147	-7.04	815608	22	92	50
	>>min-miR-355f	Minc3s03226g33205	140	-2.69	140	-2.69	815612	22	43	1
	>>min-miR-355f	Minc3s05776g38815	140	-1.73	140	-1.73	815624	22	76	1
	>>min-miR-355f	Minc3s05886g38973	152	-5.32	152	-5.32	815627	22	362	197
	>>min-miR-355f	Minc3s03118g32848	147	-6.75	147	-6.75	815629	22	51	28
	>>min-miR-355f	Minc3s02866g31880	140	-3.46	140	-3.46	815630	22	399	1
	>>min-miR-355f	Minc3s04056g35368	432	-17.41	145	-8.43	815631	22	886	1 615 645
	>>min-miR-355f	Minc3s04502g36420	145	-3.02	145	-3.02	815649	22	196	137
	>>min-miR-355f	Minc3s03119g32855	146	-3.52	146	-3.52	815673	22	231	176
	>>min-miR-355f	Minc3s04646g36729	147	-6.07	147	-6.07	815689	22	86	29
	>>min-miR-355f	Minc3s04636g36713	291	-14.06	151	-11.22	815691	22	476	431 445
	>>min-miR-355f	Minc3s03113g32829	140	-4.01	140	-4.01	815703	22	33	1
	>>min-miR-355f	Minc3s04993g37394	154	-11.74	154	-11.74	815714	22	227	165
	>>min-miR-355f	Minc3s02999g32375	158	-12.41	158	-12.41	815718	22	48	10
	>>min-miR-355f	Minc3s04554g36525	148	-5.69	148	-5.69	815720	22	197	1
	>>min-miR-355f	Minc3s02970g32263	150	-8.9	150	-8.9	815724	22	777	742
	>>min-miR-355f	Minc3s05500g38338	142	-6.54	142	-6.54	815731	22	52	19
	>>min-miR-355f	Minc3s02916g32048	142	-4.57	142	-4.57	815733	22	211	140
	>>min-miR-355f	Minc3s05703g38668	152	-9.9	152	-9.9	815734	22	120	37
	>>min-miR-355f	Minc3s06077g39295	152	-5.68	152	-5.68	815737	22	415	110
	>>min-miR-355f	Minc3s02715g31301	142	-6.75	142	-6.75	815745	22	259	5
	>>min-miR-355f	Minc3s02853g31811	140	-3.29	140	-3.29	815749	22	20	1
	>>min-miR-355f	Minc3s04535g36491	293	-15.74	151	-11.97	815766	22	243	7 1
	>>min-miR-355f	Minc3s05973g39116	148	-8.93	148	-8.93	815771	22	477	393
	>>min-miR-355f	Minc3s02662g31100	140	-3.46	140	-3.46	815775	22	50	1
	>>min-miR-355f	Minc3s05219g37819	146	-8.19	146	-8.19	815789	22	168	135
	>>min-miR-355f	Minc3s05706g38677	145	-4.61	145	-4.61	815790	22	41	1
	>>min-miR-355f	Minc3s05667g38615	149	-5.61	149	-5.61	815801	22	113	3
	>>min-miR-355f	Minc3s03608g34306	151	-7.79	151	-7.79	815822	22	101	64
	>>min-miR-355f	Minc3s05008g37425	145	-3.85	145	-3.85	815824	22	96	69
	>>min-miR-355f	Minc3s02797g31602	143	-3.93	143	-3.93	815828	22	61	6
	>>min-miR-355f	Minc3s05274g37915	286	-9.01	146	-5.99	815836	22	232	163 132
	>>min-miR-355f	Minc3s04821g37068	146	-7.02	146	-7.02	815837	22	68	19
	>>min-miR-355f	Minc3s02921g32073	142	-4.84	142	-4.84	815840	22	305	1
	>>min-miR-355f	Minc3s03717g34597	285	-9.77	144	-5.05	815857	22	276	196 142
	>>min-miR-355f	Minc3s02799g31611	140	-4.58	140	-4.58	815860	22	119	16
	>>min-miR-355f	Minc3s02624g30925	141	-1.6	141	-1.6	815864	22	216	98
	>>min-miR-355f	Minc3s03616g34330	140	-5.15	140	-5.15	815866	22	301	202
	>>min-miR-355f	Minc3s03025g32478	150	-9.53	150	-9.53	815868	22	196	85
	>>min-miR-355f	Minc3s03634g34384	286	-13.12	146	-10.43	815916	22	280	58 1
	>>min-miR-355f	Minc3s03664g34467	299	-11.75	153	-6.23	815925	22	104	78 1
	>>min-miR-355f	Minc3s04830g37088	145	-6.71	145	-6.71	815930	22	20	1
	>>min-miR-355f	Minc3s03033g32505	145	-5.65	145	-5.65	815962	22	43	19
	>>min-miR-355f	Minc3s04427g36263	150	-13.72	150	-13.72	815963	22	147	9
	>>min-miR-355f	Minc3s04862g37156	142	-4.53	142	-4.53	815966	22	244	37
	>>min-miR-355f	Minc3s03748g34684	450	-22.89	159	-10.31	815985	22	398	296 8 346
	>>min-miR-355f	Minc3s05280g37925	150	-8.21	150	-8.21	815990	22	319	265
	>>min-miR-355f	Minc3s02809g31647	150	-8.03	150	-8.03	815992	22	92	1
	>>min-miR-355f	Minc3s03191g33094	428	-13.24	146	-5.3	816019	22	628	373 124 384
	>>min-miR-355f	Minc3s05930g39046	147	-7.04	147	-7.04	816023	22	110	68
	>>min-miR-355f	Minc3s05117g37622	149	-6.35	149	-6.35	816030	22	334	307
	>>min-miR-355f	Minc3s04376g36150	148	-5.88	148	-5.88	816031	22	236	60
	>>min-miR-355f	Minc3s03346g33580	140	-5.72	140	-5.72	816041	22	110	38
	>>min-miR-355f	Minc3s03480g33964	287	-8.31	147	-6.37	816051	22	915	343 160
	>>min-miR-355f	Minc3s03795g34835	141	-4.12	141	-4.12	816074	22	39	1
	>>min-miR-355f	Minc3s03029g32492	286	-8.21	146	-6.17	816089	22	152	68 7
	>>min-miR-355f	Minc3s04110g35501	140	-3.29	140	-3.29	816103	22	21	1
	>>min-miR-355f	Minc3s03144g32940	164	-13.31	164	-13.31	816108	22	426	9
	>>min-miR-355f	Minc3s04562g36548	145	-11.15	145	-11.15	816113	22	178	27
	>>min-miR-355f	Minc3s05763g38799	145	-4.61	145	-4.61	816121	22	23	1
	>>min-miR-355f	Minc3s05758g38789	142	-5.56	142	-5.56	816140	22	34	1
	>>min-miR-355f	Minc3s04131g35560	151	-17.16	151	-17.16	816154	22	156	98
	>>min-miR-355f	Minc3s04067g35400	149	-5.58	149	-5.58	816168	22	88	1
	>>min-miR-355f	Minc3s04576g36582	143	-5.52	143	-5.52	816182	22	220	24
	>>min-miR-355f	Minc3s03134g32907	151	-7.83	151	-7.83	816187	22	485	334
	>>min-miR-355f	Minc3s02797g31600	145	-8.12	145	-8.12	816195	22	127	95
	>>min-miR-355f	Minc3s05725g38721	147	-4.15	147	-4.15	816206	22	31	4
	>>min-miR-355f	Minc3s04573g36574	140	-2.22	140	-2.22	816210	22	133	71
	>>min-miR-355f	Minc3s03736g34647	146	-3.93	146	-3.93	816212	22	30	1
	>>min-miR-355f	Minc3s04240g35821	286	-10.04	145	-5.42	816213	22	79	2 42
	>>min-miR-355f	Minc3s05668g38616	152	-4.62	152	-4.62	816214	22	555	530
	>>min-miR-355f	Minc3s05971g39110	140	-4.46	140	-4.46	816219	22	82	1
	>>min-miR-355f	Minc3s02943g32160	151	-9.88	151	-9.88	816222	22	294	34
	>>min-miR-355f	Minc3s03384g33684	153	-8.42	153	-8.42	816226	22	96	57
	>>min-miR-355f	Minc3s03015g32441	144	-1.94	144	-1.94	816229	22	21	1
	>>min-miR-355f	Minc3s03925g35149	146	-5.52	146	-5.52	816235	22	52	1
	>>min-miR-355f	Minc3s04486g36388	584	-21.54	152	-9.09	816244	22	607	171 139 489 288
	>>min-miR-355f	Minc3s03152g32963	140	-4.01	140	-4.01	816246	22	27	3
	>>min-miR-355f	Minc3s02834g31733	294	-11.31	147	-7.49	816252	22	489	379 400
	>>min-miR-355f	Minc3s05191g37769	145	-3.94	145	-3.94	816280	22	191	11
	>>min-miR-355f	Minc3s04503g36422	281	-15.4	141	-9.89	816294	22	639	411 48
	>>min-miR-355f	Minc3s04550g36518	156	-6.58	156	-6.58	816298	22	147	120
	>>min-miR-355f	Minc3s05274g37917	164	-15.84	164	-15.84	816299	22	345	288
	>>min-miR-355f	Minc3s04314g36017	142	-4.15	142	-4.15	816304	22	27	1
	>>min-miR-355f	Minc3s05027g37463	140	-4.47	140	-4.47	816317	22	345	87
	>>min-miR-355f	Minc3s06045g39233	146	-8.08	146	-8.08	816318	22	228	162
	>>min-miR-355f	Minc3s02666g31119	156	-12.17	156	-12.17	816334	22	237	197
	>>min-miR-355f	Minc3s04140g35583	140	-7.62	140	-7.62	816336	22	42	1
	>>min-miR-355f	Minc3s03161g32989	158	-6.79	158	-6.79	816341	22	289	219
	>>min-miR-355f	Minc3s05483g38313	290	-13.32	149	-7.34	816347	22	256	142 100
	>>min-miR-355f	Minc3s04624g36690	145	-3.72	145	-3.72	816355	22	52	1
	>>min-miR-355f	Minc3s05009g37426	287	-11.12	147	-6.36	816358	22	1164	5 42
	>>min-miR-355f	Minc3s02776g31519	294	-14.52	154	-10.24	816359	22	80	1 23
	>>min-miR-355f	Minc3s03193g33101	140	-3.99	140	-3.99	816363	22	95	49
	>>min-miR-355f	Minc3s02861g31850	141	-6.24	141	-6.24	816375	22	198	155
	>>min-miR-355f	Minc3s02763g31479	148	-8.1	148	-8.1	816381	22	334	259
	>>min-miR-355f	Minc3s06003g39173	156	-8.55	156	-8.55	816423	22	1122	784
	>>min-miR-355f	Minc3s05023g37454	290	-7.82	150	-6.12	816426	22	374	28 334
	>>min-miR-355f	Minc3s02558g30635	150	-12.16	150	-12.16	816434	22	365	240
	>>min-miR-355f	Minc3s02944g32164	147	-3.4	147	-3.4	816468	22	632	215
	>>min-miR-355f	Minc3s03597g34275	140	-3.32	140	-3.32	816480	22	22	1
	>>min-miR-355f	Minc3s03007g32406	141	-6.24	141	-6.24	816487	22	211	107
	>>min-miR-355f	Minc3s03644g34399	140	-2.69	140	-2.69	816507	22	29	1
	>>min-miR-355f	Minc3s05755g38780	148	-6.8	148	-6.8	816513	22	186	127
	>>min-miR-355f	Minc3s04004g35263	146	-4.04	146	-4.04	816517	22	290	165
	>>min-miR-355f	Minc3s03027g32488	160	-8.58	160	-8.58	816518	22	673	328
	>>min-miR-355f	Minc3s05226g37833	147	-4.23	147	-4.23	816520	22	391	226
	>>min-miR-355f	Minc3s04310g36008	163	-14.59	163	-14.59	816539	22	402	339
	>>min-miR-355f	Minc3s03406g33753	145	-6.29	145	-6.29	816542	22	52	11
	>>min-miR-355f	Minc3s05234g37853	140	-1.85	140	-1.85	816549	22	57	1
	>>min-miR-355f	Minc3s04561g36546	142	-1.94	142	-1.94	816551	22	42	1
	>>min-miR-355f	Minc3s02776g31517	141	-6.22	141	-6.22	816554	22	20	1
	>>min-miR-355f	Minc3s03690g34533	149	-5.61	149	-5.61	816558	22	47	1
	>>min-miR-355f	Minc3s04177g35673	150	-7.7	150	-7.7	816574	22	460	1
	>>min-miR-355f	Minc3s03216g33169	145	-5.18	145	-5.18	816576	22	55	21
	>>min-miR-355f	Minc3s04388g36176	140	-3.32	140	-3.32	816578	22	23	1
	>>min-miR-355f	Minc3s04509g36441	152	-6.88	152	-6.88	816588	22	845	182
	>>min-miR-355f	Minc3s05576g38467	156	-9.99	156	-9.99	816593	22	35	1
	>>min-miR-355f	Minc3s05402g38172	148	-5.73	148	-5.73	816600	22	481	334
	>>min-miR-355f	Minc3s03029g32494	145	-3.72	145	-3.72	816601	22	22	1
	>>min-miR-355f	Minc3s06112g39347	140	-6.83	140	-6.83	816620	22	78	15
	>>min-miR-355f	Minc3s03851g34981	143	-6.93	143	-6.93	816626	22	397	90
	>>min-miR-355f	Minc3s03746g34672	141	-2.55	141	-2.55	816627	22	365	156
	>>min-miR-355f	Minc3s02645g31024	292	-13.24	150	-7.85	816634	22	747	656 697
	>>min-miR-355f	Minc3s03833g34935	154	-9.64	154	-9.64	816638	22	87	1
	>>min-miR-355f	Minc3s04396g36199	150	-10.27	150	-10.27	816641	22	67	45
	>>min-miR-355f	Minc3s04626g36692	283	-7.62	143	-3.87	816646	22	220	1 83
	>>min-miR-355f	Minc3s03386g33693	140	-3.87	140	-3.87	816651	22	71	8
	>>min-miR-355f	Minc3s02563g30650	145	-5.55	145	-5.55	816653	22	538	192
	>>min-miR-355f	Minc3s02654g31067	145	-4.8	145	-4.8	816659	22	133	79
	>>min-miR-355f	Minc3s02654g31066	140	-3.26	140	-3.26	816665	22	292	85
	>>min-miR-355f	Minc3s04272g35906	146	-6.74	146	-6.74	816673	22	769	112
	>>min-miR-355f	Minc3s02847g31796	282	-9.81	142	-6.18	816680	22	219	1 45
	>>min-miR-355f	Minc3s02566g30675	145	-5.59	145	-5.59	816702	22	31	2
	>>min-miR-355f	Minc3s04147g35604	145	-3.96	145	-3.96	816709	22	93	7
	>>min-miR-355f	Minc3s02744g31421	146	-2.02	146	-2.02	816710	22	171	93
	>>min-miR-355f	Minc3s02982g32302	286	-16.61	145	-10.14	816731	22	302	159 151
	>>min-miR-355f	Minc3s04632g36705	146	-6.1	146	-6.1	816750	22	218	173
	>>min-miR-355f	Minc3s02907g32032	290	-13.47	150	-8.69	816751	22	295	80 70
	>>min-miR-355f	Minc3s04303g35988	291	-9.06	147	-4.6	816756	22	185	7 39
	>>min-miR-355f	Minc3s05455g38273	148	-9.09	148	-9.09	816757	22	45	21
	>>min-miR-355f	Minc3s06139g39399	305	-18.11	154	-13.35	816765	22	1047	58 192
	>>min-miR-355f	Minc3s03022g32463	140	-4.77	140	-4.77	816771	22	118	1
	>>min-miR-355f	Minc3s02557g30630	140	-3.32	140	-3.32	816773	22	19	1
	>>min-miR-355f	Minc3s03489g33993	147	-8.17	147	-8.17	816786	22	239	144
	>>min-miR-355f	Minc3s03459g33905	145	-2.04	145	-2.04	816793	22	94	1
	>>min-miR-355f	Minc3s02899g32010	140	-5.78	140	-5.78	816805	22	20	1
	>>min-miR-355f	Minc3s02656g31071	157	-14.23	157	-14.23	816823	22	555	84
	>>min-miR-355f	Minc3s03753g34699	147	-5.47	147	-5.47	816838	22	231	111
	>>min-miR-355f	Minc3s05311g37993	146	-4.58	146	-4.58	816840	22	93	1
	>>min-miR-355f	Minc3s03007g32408	140	-1.06	140	-1.06	816850	22	38	1
	>>min-miR-355f	Minc3s02635g30970	140	-3.32	140	-3.32	816859	22	27	1
	>>min-miR-355f	Minc3s05625g38549	150	-8.03	150	-8.03	816872	22	199	160
	>>min-miR-355f	Minc3s04705g36839	141	-4.27	141	-4.27	816899	22	155	32
	>>min-miR-355f	Minc3s04958g37328	146	-7.29	146	-7.29	816902	22	43	1
	>>min-miR-355f	Minc3s03483g33973	145	-3.72	145	-3.72	816904	22	20	1
	>>min-miR-355f	Minc3s03722g34610	156	-8.03	156	-8.03	816935	22	95	45
	>>min-miR-355f	Minc3s03816g34892	141	-1.73	141	-1.73	816937	22	120	24
	>>min-miR-355f	Minc3s03785g34808	141	-6.3	141	-6.3	816938	22	222	96
	>>min-miR-355f	Minc3s05053g37516	425	-14.95	145	-5.16	816945	22	858	617 61 511
	>>min-miR-355f	Minc3s03146g32949	148	-4.61	148	-4.61	816957	22	34	1
	>>min-miR-355f	Minc3s04396g36197	141	-3.81	141	-3.81	816961	22	20	1
	>>min-miR-355f	Minc3s02777g31525	287	-13.09	147	-7.69	816963	22	409	210 357
	>>min-miR-355f	Minc3s05349g38069	150	-6.69	150	-6.69	816969	22	100	1
	>>min-miR-355f	Minc3s03089g32730	149	-9.07	149	-9.07	816970	22	97	57
	>>min-miR-355f	Minc3s05263g37893	284	-6.66	143	-4.03	816972	22	671	264 446
	>>min-miR-355f	Minc3s04340g36063	147	-2.23	147	-2.23	816980	22	20	1
	>>min-miR-355f	Minc3s02659g31088	140	-4.55	140	-4.55	816992	22	72	1
	>>min-miR-355f	Minc3s03835g34940	145	-4.15	145	-4.15	816999	22	233	134
	>>min-miR-355f	Minc3s02685g31186	140	-1.6	140	-1.6	817000	22	281	1
	>>min-miR-355f	Minc3s03594g34271	159	-14.79	159	-14.79	817014	22	262	38
	>>min-miR-355f	Minc3s04244g35834	140	-7.38	140	-7.38	817027	22	301	134
	>>min-miR-355f	Minc3s04906g37245	145	-5.05	145	-5.05	817028	22	67	35
	>>min-miR-355f	Minc3s05802g38851	140	-3.65	140	-3.65	817065	22	423	107
	>>min-miR-355f	Minc3s04401g36210	152	-9.18	152	-9.18	817078	22	21	1
	>>min-miR-355f	Minc3s05557g38430	146	-7.29	146	-7.29	817080	22	43	1
	>>min-miR-355f	Minc3s04248g35846	155	-7.61	155	-7.61	817083	22	139	83
	>>min-miR-355f	Minc3s02995g32355	146	-5.53	146	-5.53	817107	22	428	273
	>>min-miR-355f	Minc3s02807g31640	143	-4.91	143	-4.91	817115	22	99	50
	>>min-miR-355f	Minc3s02632g30955	146	-7.01	146	-7.01	817116	22	65	33
	>>min-miR-355f	Minc3s03655g34442	146	-6.63	146	-6.63	817120	22	45	21
	>>min-miR-355f	Minc3s03277g33380	140	-3.19	140	-3.19	817123	22	37	1
	>>min-miR-355f	Minc3s05706g38678	154	-6.73	154	-6.73	817124	22	59	25
	>>min-miR-355f	Minc3s02642g31008	444	-12.47	151	-5.13	817137	22	305	246 177 90
	>>min-miR-355f	Minc3s04521g36461	306	-16.94	155	-12.16	817138	22	303	79 226
	>>min-miR-355f	Minc3s03731g34631	142	-2.37	142	-2.37	817139	22	29	1
	>>min-miR-355f	Minc3s02776g31522	151	-5.28	151	-5.28	817144	22	313	214
	>>min-miR-355f	Minc3s04107g35494	140	-4.51	140	-4.51	817149	22	144	32
	>>min-miR-355f	Minc3s04056g35369	288	-16.68	145	-8.41	817153	22	273	125 171
	>>min-miR-355f	Minc3s02680g31161	156	-9.85	156	-9.85	817157	22	886	669
	>>min-miR-355f	Minc3s03381g33676	290	-10.7	145	-6.8	817167	22	317	126 213
	>>min-miR-355f	Minc3s03410g33761	146	-7.02	146	-7.02	817176	22	578	213
	>>min-miR-355f	Minc3s03264g33331	151	-7.85	151	-7.85	817182	22	51	4
	>>min-miR-355f	Minc3s05014g37436	140	-1.36	140	-1.36	817193	22	21	1
	>>min-miR-355f	Minc3s03246g33277	438	-20.26	150	-8.49	817202	22	242	136 191 123
	>>min-miR-355f	Minc3s03269g33348	152	-9.44	152	-9.44	817216	22	129	100
	>>min-miR-355f	Minc3s02974g32271	140	-1.73	140	-1.73	817221	22	21	1
	>>min-miR-355f	Minc3s04405g36214	145	-6.85	145	-6.85	817231	22	248	196
	>>min-miR-355f	Minc3s02721g31341	293	-16.34	148	-9.89	817239	22	280	96 38
	>>min-miR-355f	Minc3s03578g34235	292	-10.56	146	-5.54	817262	22	163	66 123
	>>min-miR-355f	Minc3s02979g32294	142	-4.09	142	-4.09	817269	22	148	1
	>>min-miR-355f	Minc3s04366g36130	148	-4.69	148	-4.69	817273	22	894	341
	>>min-miR-355f	Minc3s03459g33907	145	-5.47	145	-5.47	817274	22	52	15
	>>min-miR-355f	Minc3s05355g38080	292	-11.16	148	-6.72	817299	22	353	254 114
	>>min-miR-355f	Minc3s02890g31971	162	-12.42	162	-12.42	817301	22	86	1
	>>min-miR-355f	Minc3s03066g32639	146	-3.94	146	-3.94	817302	22	159	1
	>>min-miR-355f	Minc3s04998g37404	153	-4.92	153	-4.92	817308	22	81	50
	>>min-miR-355f	Minc3s02774g31508	145	-3.02	145	-3.02	817309	22	39	8
	>>min-miR-355f	Minc3s05752g38774	149	-6.63	149	-6.63	817312	22	253	59
	>>min-miR-355f	Minc3s03099g32778	140	-3.32	140	-3.32	817336	22	804	60
	>>min-miR-355f	Minc3s03692g34539	154	-9.31	154	-9.31	817350	22	218	14
	>>min-miR-355f	Minc3s05828g38884	140	-4.48	140	-4.48	817351	22	370	52
	>>min-miR-355f	Minc3s04121g35529	159	-11.45	159	-11.45	817353	22	236	166
	>>min-miR-355f	Minc3s03902g35102	149	-9.07	149	-9.07	817378	22	97	57
	>>min-miR-355f	Minc3s02998g32371	142	-4.31	142	-4.31	817396	22	238	186
	>>min-miR-355f	Minc3s03166g33006	142	-7.67	142	-7.67	817433	22	64	37
	>>min-miR-355f	Minc3s04554g36524	147	-1.73	147	-1.73	817437	22	89	69
	>>min-miR-355f	Minc3s03276g33378	298	-17.34	150	-11.17	817439	22	1188	56 588
	>>min-miR-355f	Minc3s03679g34510	290	-7.13	145	-4.1	817453	22	259	88 98
	>>min-miR-355f	Minc3s02822g31689	144	-3.32	144	-3.32	817467	22	36	1
	>>min-miR-355f	Minc3s05169g37724	149	-7.46	149	-7.46	817500	22	93	9
	>>min-miR-355f	Minc3s05698g38659	153	-8.42	153	-8.42	817507	22	101	62
	>>min-miR-355f	Minc3s04856g37146	149	-10.19	149	-10.19	817510	22	192	131
	>>min-miR-355f	Minc3s03560g34197	286	-13.7	146	-9.79	817518	22	321	242 1
	>>min-miR-355f	Minc3s05522g38364	595	-31.48	153	-10.43	817519	22	222	72 30 98 131
	>>min-miR-355f	Minc3s04276g35913	313	-18.41	164	-11.55	817529	22	182	108 54
	>>min-miR-355f	Minc3s03347g33582	140	-3.83	140	-3.83	817540	22	45	9
	>>min-miR-355f	Minc3s04467g36355	145	-5.78	145	-5.78	817569	22	86	48
	>>min-miR-355f	Minc3s02928g32107	145	-5.27	145	-5.27	817574	22	28	3
	>>min-miR-355f	Minc3s04299g35978	143	-3.92	143	-3.92	817580	22	121	1
	>>min-miR-355f	Minc3s05965g39103	140	-3.21	140	-3.21	817582	22	427	119
	>>min-miR-355f	Minc3s02924g32082	288	-6.57	147	-3.32	817584	22	44	17 3
	>>min-miR-355f	Minc3s03261g33321	150	-6.44	150	-6.44	817592	22	123	88
	>>min-miR-355f	Minc3s02957g32208	151	-7.8	151	-7.8	817595	22	133	98
	>>min-miR-355f	Minc3s04070g35407	151	-5.9	151	-5.9	817601	22	288	1
	>>min-miR-355f	Minc3s03275g33374	140	-3.93	140	-3.93	817604	22	240	99
	>>min-miR-355f	Minc3s05638g38570	146	-7.78	146	-7.78	817606	22	101	37
	>>min-miR-355f	Minc3s04055g35361	142	-3.52	142	-3.52	817616	22	141	65
	>>min-miR-355f	Minc3s03043g32543	145	-5.65	145	-5.65	817632	22	127	80
	>>min-miR-355f	Minc3s03984g35233	140	-5.26	140	-5.26	817634	22	151	92
	>>min-miR-355f	Minc3s04063g35391	145	-6.29	145	-6.29	817637	22	101	29
	>>min-miR-355f	Minc3s03016g32442	140	-1.1	140	-1.1	817643	22	23	1
	>>min-miR-355f	Minc3s03452g33882	146	-5.46	146	-5.46	817653	22	172	1
	>>min-miR-355f	Minc3s04383g36166	144	-6.38	144	-6.38	817656	22	181	40
	>>min-miR-355f	Minc3s11405g44868	150	-9.03	150	-9.03	817665	22	97	67
	>>min-miR-355f	Minc3s10095g43798	145	-9.41	145	-9.41	817668	22	434	199
	>>min-miR-355f	Minc3s06752g40267	145	-2.83	145	-2.83	817674	22	1289	572
	>>min-miR-355f	Minc3s09212g43019	140	-3.81	140	-3.81	817679	22	40	1
	>>min-miR-355f	Minc3s06468g39856	143	-8.13	143	-8.13	817711	22	445	336
	>>min-miR-355f	Minc3s06627g40090	150	-11.35	150	-11.35	817713	22	122	14
	>>min-miR-355f	Minc3s07313g40977	149	-7.48	149	-7.48	817717	22	132	112
	>>min-miR-355f	Minc3s08587g42401	140	-3.32	140	-3.32	817740	22	26	1
	>>min-miR-355f	Minc3s08184g41990	155	-7.08	155	-7.08	817751	22	135	101
	>>min-miR-355f	Minc3s06797g40333	147	-6.27	147	-6.27	817753	22	196	165
	>>min-miR-355f	Minc3s07838g41591	301	-15.93	155	-8.43	817771	22	460	215 195
	>>min-miR-355f	Minc3s10528g44145	153	-11.32	153	-11.32	817777	22	243	151
	>>min-miR-355f	Minc3s08585g42398	154	-7.27	154	-7.27	817779	22	23	1
	>>min-miR-355f	Minc3s08209g42018	148	-6.05	148	-6.05	817794	22	146	64
	>>min-miR-355f	Minc3s07488g41191	141	-4.77	141	-4.77	817801	22	485	158
	>>min-miR-355f	Minc3s09450g43210	285	-8.46	145	-4.74	817804	22	512	1 168
	>>min-miR-355f	Minc3s08603g42417	576	-24.48	146	-8	817810	22	371	143 317 60 74
	>>min-miR-355f	Minc3s07473g41168	145	-5.27	145	-5.27	817812	22	25	1
	>>min-miR-355f	Minc3s07002g40609	145	-7.43	145	-7.43	817826	22	152	115
	>>min-miR-355f	Minc3s08013g41801	153	-7.91	153	-7.91	817827	22	44	7
	>>min-miR-355f	Minc3s08601g42415	285	-14.57	145	-8.18	817835	22	129	40 1
	>>min-miR-355f	Minc3s06881g40437	147	-6.14	147	-6.14	817855	22	86	16
	>>min-miR-355f	Minc3s09208g43015	145	-4.61	145	-4.61	817888	22	397	325
	>>min-miR-355f	Minc3s08904g42740	146	-3.93	146	-3.93	817891	22	34	1
	>>min-miR-355f	Minc3s07420g41102	140	-4.37	140	-4.37	817915	22	43	18
	>>min-miR-355f	Minc3s09173g42990	145	-4.76	145	-4.76	817921	22	151	116
	>>min-miR-355f	Minc3s06744g40260	143	-7.03	143	-7.03	817925	22	376	314
	>>min-miR-355f	Minc3s11451g44899	152	-8.9	152	-8.9	817933	22	802	135
	>>min-miR-355f	Minc3s07664g41380	149	-8.52	149	-8.52	817957	22	215	110
	>>min-miR-355f	Minc3s06466g39853	294	-16.53	150	-10.35	817964	22	74	17 47
	>>min-miR-355f	Minc3s07574g41277	140	-3.46	140	-3.46	817969	22	348	298
	>>min-miR-355f	Minc3s09319g43113	140	-1.73	140	-1.73	817975	22	21	1
	>>min-miR-355f	Minc3s11571g44984	140	-3.32	140	-3.32	817978	22	92	1
	>>min-miR-355f	Minc3s10685g44271	295	-13.26	150	-7.31	817982	22	276	140 182
	>>min-miR-355f	Minc3s08875g42700	140	-2.69	140	-2.69	817987	22	35	1
	>>min-miR-355f	Minc3s08863g42687	145	-6.39	145	-6.39	817995	22	336	248
	>>min-miR-355f	Minc3s07711g41436	146	-4.58	146	-4.58	818005	22	51	1
	>>min-miR-355f	Minc3s11623g45023	140	-1.73	140	-1.73	818012	22	184	10
	>>min-miR-355f	Minc3s10964g44505	140	-3.32	140	-3.32	818035	22	889	555
	>>min-miR-355f	Minc3s06943g40520	140	-3.76	140	-3.76	818039	22	119	23
	>>min-miR-355f	Minc3s06837g40379	159	-10.23	159	-10.23	818041	22	82	2
	>>min-miR-355f	Minc3s08540g42354	145	-3.29	145	-3.29	818058	22	99	69
	>>min-miR-355f	Minc3s07097g40716	143	-3.38	143	-3.38	818084	22	52	1
	>>min-miR-355f	Minc3s09216g43022	147	-6.14	147	-6.14	818089	22	82	12
	>>min-miR-355f	Minc3s07291g40953	142	-9.43	142	-9.43	818090	22	128	87
	>>min-miR-355f	Minc3s07283g40937	293	-12.35	147	-6.18	818092	22	39	7 17
	>>min-miR-355f	Minc3s06218g39512	155	-8.86	155	-8.86	818098	22	146	81
	>>min-miR-355f	Minc3s10737g44319	140	-2.02	140	-2.02	818119	22	328	247
	>>min-miR-355f	Minc3s10585g44187	141	-3.48	141	-3.48	818135	22	22	1
	>>min-miR-355f	Minc3s07373g41042	154	-11.06	154	-11.06	818141	22	118	76
	>>min-miR-355f	Minc3s08422g42239	145	-4.61	145	-4.61	818143	22	11	1
	>>min-miR-355f	Minc3s07636g41347	141	-5.01	141	-5.01	818156	22	33	7
	>>min-miR-355f	Minc3s06404g39781	140	-3.32	140	-3.32	818163	22	72	6
	>>min-miR-355f	Minc3s08786g42596	295	-14.68	148	-7.46	818166	22	412	160 221
	>>min-miR-355f	Minc3s11242g44746	302	-17.43	151	-11.56	818167	22	452	91 414
	>>min-miR-355f	Minc3s08831g42649	145	-4.61	145	-4.61	818169	22	404	332
	>>min-miR-355f	Minc3s10038g43735	157	-11.95	157	-11.95	818178	22	300	91
	>>min-miR-355f	Minc3s09422g43186	162	-10.27	162	-10.27	818196	22	37	1
	>>min-miR-355f	Minc3s09262g43064	148	-3.93	148	-3.93	818197	22	109	1
	>>min-miR-355f	Minc3s09051g42878	152	-7.86	152	-7.86	818200	22	282	123
	>>min-miR-355f	Minc3s07069g40683	319	-23.46	173	-17.69	818204	22	756	127 155
	>>min-miR-355f	Minc3s08739g42547	312	-20.43	158	-10.47	818211	22	518	258 400
	>>min-miR-355f	Minc3s07005g40613	145	-7.12	145	-7.12	818233	22	53	19
	>>min-miR-355f	Minc3s08352g42172	140	-1.7	140	-1.7	818234	22	91	1
	>>min-miR-355f	Minc3s06784g40310	155	-12.82	155	-12.82	818236	22	210	23
	>>min-miR-355f	Minc3s10283g43949	146	-6.71	146	-6.71	818243	22	156	8
	>>min-miR-355f	Minc3s09720g43476	152	-8.56	152	-8.56	818247	22	21	1
	>>min-miR-355f	Minc3s06285g39606	140	-1.04	140	-1.04	818258	22	56	1
	>>min-miR-355f	Minc3s06533g39959	140	-1.1	140	-1.1	818259	22	25	1
	>>min-miR-355f	Minc3s11718g45104	140	-4.31	140	-4.31	818270	22	314	174
	>>min-miR-355f	Minc3s07099g40718	307	-15.4	156	-9.86	818275	22	916	143 818
	>>min-miR-355f	Minc3s12069g45342	142	-4.39	142	-4.39	818296	22	271	28
	>>min-miR-355f	Minc3s09494g43261	156	-6.82	156	-6.82	818300	22	80	46
	>>min-miR-355f	Minc3s06661g40135	158	-11.37	158	-11.37	818313	22	355	250
	>>min-miR-355f	Minc3s10963g44503	142	-3.32	142	-3.32	818323	22	40	1
	>>min-miR-355f	Minc3s09164g42982	294	-15.69	150	-9.87	818326	22	39	17 1
	>>min-miR-355f	Minc3s06962g40545	163	-15.48	163	-15.48	818343	22	444	354
	>>min-miR-355f	Minc3s08060g41854	161	-10.19	161	-10.19	818344	22	1303	1250
	>>min-miR-355f	Minc3s08803g42618	453	-21.31	153	-10.26	818365	22	289	271 75 216
	>>min-miR-355f	Minc3s06439g39818	140	-1.89	140	-1.89	818371	22	202	32
	>>min-miR-355f	Minc3s06331g39670	140	-3.32	140	-3.32	818380	22	20	1
	>>min-miR-355f	Minc3s06632g40100	143	-6.87	143	-6.87	818382	22	412	96
	>>min-miR-355f	Minc3s06294g39623	296	-12.51	149	-7.02	818393	22	183	160 61
	>>min-miR-355f	Minc3s08806g42624	151	-8.17	151	-8.17	818400	22	113	79
	>>min-miR-355f	Minc3s06810g40351	155	-4.58	155	-4.58	818408	22	115	9
	>>min-miR-355f	Minc3s07423g41109	155	-7.62	155	-7.62	818411	22	28	1
	>>min-miR-355f	Minc3s10741g44325	145	-6.41	145	-6.41	818420	22	27	1
	>>min-miR-355f	Minc3s08438g42254	145	-6.82	145	-6.82	818429	22	89	30
	>>min-miR-355f	Minc3s11126g44637	156	-6.16	156	-6.16	818432	22	325	305
	>>min-miR-355f	Minc3s11524g44958	141	-5.61	141	-5.61	818437	22	84	51
	>>min-miR-355f	Minc3s12088g45350	155	-8.65	155	-8.65	818493	22	252	78
	>>min-miR-355f	Minc3s09419g43184	147	-6.58	147	-6.58	818500	22	228	132
	>>min-miR-355f	Minc3s09563g43333	155	-11.37	155	-11.37	818505	22	151	96
	>>min-miR-355f	Minc3s07118g40738	140	-4.51	140	-4.51	818518	22	1304	1242
	>>min-miR-355f	Minc3s08711g42524	148	-5.59	148	-5.59	818521	22	69	37
	>>min-miR-355f	Minc3s07147g40778	150	-3.17	150	-3.17	818525	22	53	22
	>>min-miR-355f	Minc3s06780g40306	152	-10.23	152	-10.23	818547	22	43	7
	>>min-miR-355f	Minc3s06458g39839	292	-12.31	147	-7.7	818565	22	157	82 90
	>>min-miR-355f	Minc3s06596g40041	292	-12.59	151	-6.3	818577	22	411	110 258
	>>min-miR-355f	Minc3s08984g42813	144	-8.65	144	-8.65	818579	22	125	75
	>>min-miR-355f	Minc3s09581g43350	146	-8.95	146	-8.95	818582	22	173	41
	>>min-miR-355f	Minc3s08636g42452	140	-3.83	140	-3.83	818585	22	119	93
	>>min-miR-355f	Minc3s07971g41755	152	-5.12	152	-5.12	818586	22	151	14
	>>min-miR-355f	Minc3s10279g43944	144	-4.51	144	-4.51	818609	22	523	405
	>>min-miR-355f	Minc3s09288g43081	148	-4.73	148	-4.73	818639	22	235	76
	>>min-miR-355f	Minc3s11053g44579	147	-6.08	147	-6.08	818665	22	22	1
	>>min-miR-355f	Minc3s08040g41830	151	-8.03	151	-8.03	818678	22	42	12
	>>min-miR-355f	Minc3s09841g43582	145	-4.62	145	-4.62	818681	22	35	1
	>>min-miR-355f	Minc3s09252g43055	140	-2.19	140	-2.19	818683	22	173	52
	>>min-miR-355f	Minc3s06288g39611	155	-6.37	155	-6.37	818695	22	137	90
	>>min-miR-355f	Minc3s11871g45208	145	-4.62	145	-4.62	818696	22	88	39
	>>min-miR-355f	Minc3s08975g42808	145	-4.24	145	-4.24	818703	22	100	27
	>>min-miR-355f	Minc3s07806g41560	147	-4.62	147	-4.62	818705	22	180	137
	>>min-miR-355f	Minc3s06257g39567	153	-9.38	153	-9.38	818709	22	283	63
	>>min-miR-355f	Minc3s08254g42054	140	-3.16	140	-3.16	818716	22	52	20
	>>min-miR-355f	Minc3s11965g45267	142	-3.32	142	-3.32	818728	22	78	38
	>>min-miR-355f	Minc3s07708g41432	145	-4.61	145	-4.61	818730	22	145	75
	>>min-miR-355f	Minc3s06982g40577	168	-16.63	168	-16.63	818735	22	117	1
	>>min-miR-355f	Minc3s08722g42535	286	-9.19	145	-4.61	818736	22	58	1 26
	>>min-miR-355f	Minc3s08340g42161	149	-10.02	149	-10.02	818744	22	184	41
	>>min-miR-355f	Minc3s06608g40061	140	-2.12	140	-2.12	818767	22	138	38
	>>min-miR-355f	Minc3s10235g43906	140	-3.96	140	-3.96	818772	22	36	11
	>>min-miR-355f	Minc3s12041g45322	143	-1.41	143	-1.41	818785	22	336	191
	>>min-miR-355f	Minc3s06796g40329	140	-3.32	140	-3.32	818788	22	41	1
	>>min-miR-355f	Minc3s08710g42522	146	-6.1	146	-6.1	818789	22	555	32
	>>min-miR-355f	Minc3s06676g40159	146	-5.52	146	-5.52	818794	22	343	238
	>>min-miR-355f	Minc3s06801g40335	147	-4.12	147	-4.12	818797	22	71	1
	>>min-miR-355f	Minc3s07210g40846	146	-4.27	146	-4.27	818801	22	163	134
	>>min-miR-355f	Minc3s07196g40836	145	-3.48	145	-3.48	818822	22	25	1
	>>min-miR-355f	Minc3s11577g44990	148	-5.82	148	-5.82	818832	22	31	1
	>>min-miR-355f	Minc3s07328g40993	298	-14.83	158	-13.13	818835	22	207	69 165
	>>min-miR-355f	Minc3s07728g41466	147	-9.29	147	-9.29	818839	22	93	45
	>>min-miR-355f	Minc3s11869g45207	149	-8.14	149	-8.14	818841	22	604	40
	>>min-miR-355f	Minc3s09760g43511	143	-4.19	143	-4.19	818852	22	20	1
	>>min-miR-355f	Minc3s11959g45263	145	-4.84	145	-4.84	818855	22	303	132
	>>min-miR-355f	Minc3s06297g39628	153	-7.34	153	-7.34	818887	22	149	95
	>>min-miR-355f	Minc3s08212g42021	292	-17.08	152	-10.61	818891	22	294	17 80
	>>min-miR-355f	Minc3s07690g41411	301	-10.38	155	-5.97	818893	22	499	456 234
	>>min-miR-355f	Minc3s08183g41988	145	-3.13	145	-3.13	818903	22	20	1
	>>min-miR-355f	Minc3s09987g43687	152	-12.12	152	-12.12	818923	22	102	18
	>>min-miR-355f	Minc3s08117g41915	149	-9.11	149	-9.11	818926	22	140	47
	>>min-miR-355f	Minc3s07282g40933	581	-17.07	156	-8.09	818931	22	1107	24 227 136 262
	>>min-miR-355f	Minc3s07498g41195	142	-4.74	142	-4.74	818934	22	236	172
	>>min-miR-355f	Minc3s09802g43552	151	-5.43	151	-5.43	818936	22	32	1
	>>min-miR-355f	Minc3s06258g39568	145	-4	145	-4	818945	22	109	3
	>>min-miR-355f	Minc3s07731g41474	150	-10.49	150	-10.49	818949	22	127	1
	>>min-miR-355f	Minc3s08165g41966	140	-6.83	140	-6.83	818983	22	78	15
	>>min-miR-355f	Minc3s06527g39951	141	-4.57	141	-4.57	818988	22	47	1
	>>min-miR-355f	Minc3s06826g40368	153	-9.62	153	-9.62	818996	22	563	526
	>>min-miR-355f	Minc3s07734g41476	145	-3.72	145	-3.72	819009	22	22	1
	>>min-miR-355f	Minc3s07714g41442	170	-12.94	170	-12.94	819010	22	139	5
	>>min-miR-355f	Minc3s10151g43846	144	-7.55	144	-7.55	819015	22	219	14
	>>min-miR-355f	Minc3s10506g44135	150	-7.52	150	-7.52	819021	22	795	112
	>>min-miR-355f	Minc3s06458g39840	143	-3.73	143	-3.73	819025	22	97	53
	>>min-miR-355f	Minc3s09116g42940	145	-7.95	145	-7.95	819026	22	580	137
	>>min-miR-355f	Minc3s07713g41439	145	-3.02	145	-3.02	819036	22	26	1
	>>min-miR-355f	Minc3s11369g44842	447	-25.3	150	-9.44	819039	22	623	469 430 572
	>>min-miR-355f	Minc3s07994g41783	149	-7.68	149	-7.68	819043	22	84	6
	>>min-N25	Minc3s00005g00353	140	-14.11	140	-14.11	819261	21	600	206
	>>min-N25	Minc3s00012g00794	145	-18.15	145	-18.15	819567	21	102	19
	>>min-N25	Minc3s00009g00621	153	-18.6	153	-18.6	819590	21	580	553
	>>min-N25	Minc3s00025g01609	143	-13.34	143	-13.34	819833	21	687	297
	>>min-N25	Minc3s00022g01403	145	-13.64	145	-13.64	819875	21	22	1
	>>min-N25	Minc3s00062g03169	145	-14.44	145	-14.44	820304	21	337	188
	>>min-N25	Minc3s00036g02131	140	-13.31	140	-13.31	820424	21	193	162
	>>min-N25	Minc3s00053g02803	142	-16.27	142	-16.27	820567	21	349	6
	>>min-N25	Minc3s00094g04359	158	-23.23	158	-23.23	821190	21	54	11
	>>min-N25	Minc3s00094g04367	146	-15.13	146	-15.13	822067	21	32	1
	>>min-N25	Minc3s00169g06650	150	-17.56	150	-17.56	822201	21	201	180
	>>min-N25	Minc3s00131g05574	154	-20.17	154	-20.17	822424	21	411	60
	>>min-N25	Minc3s00198g07338	146	-18.12	146	-18.12	822572	21	1880	743
	>>min-N25	Minc3s00182g06977	156	-22.71	156	-22.71	822644	21	398	187
	>>min-N25	Minc3s00316g10044	146	-14.81	146	-14.81	823006	21	943	92
	>>min-N25	Minc3s00335g10433	146	-18.24	146	-18.24	823103	21	191	159
	>>min-N25	Minc3s00221g07908	148	-15.46	148	-15.46	823175	21	126	46
	>>min-N25	Minc3s00341g10564	140	-15.54	140	-15.54	823802	21	1204	350
	>>min-N25	Minc3s00409g11835	142	-21.01	142	-21.01	824029	21	1085	1033
	>>min-N25	Minc3s00566g14364	158	-23.23	158	-23.23	824164	21	124	81
	>>min-N25	Minc3s00244g08414	146	-17.98	146	-17.98	824278	21	1634	1327
	>>min-N25	Minc3s00486g13141	140	-13.14	140	-13.14	824391	21	355	47
	>>min-N25	Minc3s00408g11818	150	-19.17	150	-19.17	824476	21	790	149
	>>min-N25	Minc3s00586g14691	147	-16.54	147	-16.54	824724	21	309	229
	>>min-N25	Minc3s00359g10941	140	-11.52	140	-11.52	824978	21	7	1
	>>min-N25	Minc3s00415g11939	150	-20.99	150	-20.99	825496	21	359	90
	>>min-N25	Minc3s00605g15015	143	-14.79	143	-14.79	825615	21	184	158
	>>min-N25	Minc3s00697g16225	149	-20.16	149	-20.16	826406	21	124	31
	>>min-N25	Minc3s00783g17301	140	-16.92	140	-16.92	826506	21	89	64
	>>min-N25	Minc3s00983g19564	141	-14.41	141	-14.41	826672	21	217	36
	>>min-N25	Minc3s00905g18737	142	-14.62	142	-14.62	827084	21	55	18
	>>min-N25	Minc3s00733g16649	140	-13.37	140	-13.37	828010	21	210	105
	>>min-N25	Minc3s01120g20914	140	-16.92	140	-16.92	828594	21	89	64
	>>min-N25	Minc3s01260g22214	148	-18.25	148	-18.25	828859	21	472	394
	>>min-N25	Minc3s00652g15649	140	-13.14	140	-13.14	829167	21	68	1
	>>min-N25	Minc3s00937g19079	148	-15.36	148	-15.36	829257	21	26	1
	>>min-N25	Minc3s01177g21433	149	-20.22	149	-20.22	829433	21	364	29
	>>min-N25	Minc3s00728g16586	140	-13.14	140	-13.14	829521	21	602	72
	>>min-N25	Minc3s02485g30276	141	-14.94	141	-14.94	829788	21	510	11
	>>min-N25	Minc3s01587g24933	148	-15.36	148	-15.36	830261	21	26	1
	>>min-N25	Minc3s01764g26129	157	-20.86	157	-20.86	830585	21	116	57
	>>min-N25	Minc3s01436g23794	149	-16.74	149	-16.74	830843	21	185	34
	>>min-N25	Minc3s02433g30017	149	-18.05	149	-18.05	830877	21	196	101
	>>min-N25	Minc3s01435g23787	153	-17.87	153	-17.87	831142	21	353	125
	>>min-N25	Minc3s01373g23250	145	-14.44	145	-14.44	831334	21	373	200
	>>min-N25	Minc3s01504g24332	152	-19.2	152	-19.2	831597	21	296	1
	>>min-N25	Minc3s06148g39411	149	-16.01	149	-16.01	833244	21	458	428
	>>min-N25	Minc3s02794g31591	146	-15.44	146	-15.44	833800	21	446	86
	>>min-N25	Minc3s02791g31583	145	-14.47	145	-14.47	834016	21	205	1
	>>min-N25	Minc3s03481g33969	155	-18.59	155	-18.59	834439	21	149	7
	>>min-N25	Minc3s03010g32420	140	-13.31	140	-13.31	834502	21	20	1
	>>min-N25	Minc3s02658g31084	162	-22.32	162	-22.32	834629	21	474	78
	>>min-N25	Minc3s02782g31552	153	-17.87	153	-17.87	834793	21	353	125
	>>min-N25	Minc3s04116g35520	141	-16.13	141	-16.13	835113	21	649	490
	>>min-N25	Minc3s03594g34271	146	-13.17	146	-13.17	835215	21	262	54
	>>min-N25	Minc3s04269g35898	142	-17.84	142	-17.84	835245	21	201	117
	>>min-N25	Minc3s04992g37392	140	-13.31	140	-13.31	835260	21	435	190
	>>min-N25	Minc3s03832g34933	147	-17.28	147	-17.28	835322	21	399	269
	>>min-N25	Minc3s03410g33761	148	-17.55	148	-17.55	835377	21	578	413
	>>min-N25	Minc3s07099g40718	140	-14.48	140	-14.48	836476	21	916	169
	>>min-N25	Minc3s08125g41923	149	-16.74	149	-16.74	836785	21	185	34
	>>min-N25	Minc3s07826g41577	148	-15.36	148	-15.36	836847	21	26	1
	>>min-N25	Minc3s09479g43243	140	-13.37	140	-13.37	836944	21	464	21
	>>min-N25	Minc3s07690g41411	143	-18.1	143	-18.1	837094	21	499	410
	>>min-N25	Minc3s09976g43679	141	-14.41	141	-14.41	837125	21	424	197
	>>min-N25	Minc3s07270g40921	150	-22.22	150	-22.22	837201	21	201	118
	>>min-miR-8282	Minc3s00002g00099	145	-17.71	145	-17.71	837315	21	572	535
	>>min-miR-8282	Minc3s00003g00195	149	-18.61	149	-18.61	837334	21	248	174
	>>min-miR-8282	Minc3s00005g00353	142	-18.47	142	-18.47	837462	21	600	365
	>>min-miR-8282	Minc3s00007g00443	159	-12.93	159	-12.93	837484	21	49	7
	>>min-miR-8282	Minc3s00006g00360	150	-14.35	150	-14.35	837523	21	377	1
	>>min-miR-8282	Minc3s00014g00897	150	-13.75	150	-13.75	837586	21	292	53
	>>min-miR-8282	Minc3s00013g00856	151	-14.01	151	-14.01	837626	21	311	1
	>>min-miR-8282	Minc3s00009g00598	156	-15.54	156	-15.54	837652	21	338	26
	>>min-miR-8282	Minc3s00008g00514	159	-14.37	159	-14.37	837682	21	791	631
	>>min-miR-8282	Minc3s00021g01362	151	-14.03	151	-14.03	837948	21	95	33
	>>min-miR-8282	Minc3s00015g00985	145	-21.8	145	-21.8	838059	21	479	222
	>>min-miR-8282	Minc3s00021g01348	151	-17.49	151	-17.49	838183	21	394	295
	>>min-miR-8282	Minc3s00060g03109	146	-11.68	146	-11.68	838553	21	449	298
	>>min-miR-8282	Minc3s00036g02092	155	-17.32	155	-17.32	838607	21	517	169
	>>min-miR-8282	Minc3s00059g03058	147	-13.06	147	-13.06	838834	21	127	16
	>>min-miR-8282	Minc3s00037g02170	144	-19.26	144	-19.26	838995	21	323	270
	>>min-miR-8282	Minc3s00044g02437	160	-21.86	160	-21.86	839022	21	423	158
	>>min-miR-8282	Minc3s00048g02603	159	-14.37	159	-14.37	839074	21	517	359
	>>min-miR-8282	Minc3s00038g02216	141	-15.79	141	-15.79	839159	21	507	237
	>>min-miR-8282	Minc3s00068g03386	299	-27.4	152	-14.46	839280	21	167	88 8
	>>min-miR-8282	Minc3s00125g05355	145	-11.26	145	-11.26	839432	21	76	12
	>>min-miR-8282	Minc3s00129g05510	162	-19.33	162	-19.33	839610	21	1001	372
	>>min-miR-8282	Minc3s00120g05197	149	-11.03	149	-11.03	839698	21	1551	1212
	>>min-miR-8282	Minc3s00137g05758	150	-18.25	150	-18.25	839830	21	393	359
	>>min-miR-8282	Minc3s00133g05644	147	-14.1	147	-14.1	839886	21	116	94
	>>min-miR-8282	Minc3s00167g06589	153	-16.49	153	-16.49	840126	21	343	192
	>>min-miR-8282	Minc3s00083g03993	160	-16.39	160	-16.39	840211	21	61	27
	>>min-miR-8282	Minc3s00157g06328	153	-12.8	153	-12.8	840307	21	512	222
	>>min-miR-8282	Minc3s00104g04659	146	-12.66	146	-12.66	840656	21	237	177
	>>min-miR-8282	Minc3s00199g07374	146	-12.06	146	-12.06	840690	21	244	217
	>>min-miR-8282	Minc3s00171g06694	150	-16.05	150	-16.05	840922	21	638	608
	>>min-miR-8282	Minc3s00254g08692	150	-16.16	150	-16.16	841186	21	878	597
	>>min-miR-8282	Minc3s00371g11172	150	-15.39	150	-15.39	841337	21	247	106
	>>min-miR-8282	Minc3s00246g08472	163	-19.57	163	-19.57	841365	21	293	73
	>>min-miR-8282	Minc3s00302g09753	144	-14	144	-14	841480	21	237	215
	>>min-miR-8282	Minc3s00489g13193	140	-11.24	140	-11.24	841795	21	56	34
	>>min-miR-8282	Minc3s00353g10819	140	-10.89	140	-10.89	841866	21	63	1
	>>min-miR-8282	Minc3s00524g13722	151	-16.97	151	-16.97	842000	21	396	29
	>>min-miR-8282	Minc3s00440g12353	148	-14.7	148	-14.7	842165	21	159	74
	>>min-miR-8282	Minc3s00301g09721	148	-19.51	148	-19.51	842283	21	316	294
	>>min-miR-8282	Minc3s00449g12507	149	-17.8	149	-17.8	842322	21	376	96
	>>min-miR-8282	Minc3s00244g08414	144	-11.03	144	-11.03	842479	21	1634	1449
	>>min-miR-8282	Minc3s00480g13039	140	-12.6	140	-12.6	842674	21	143	124
	>>min-miR-8282	Minc3s00383g11374	148	-14.61	148	-14.61	842919	21	163	92
	>>min-miR-8282	Minc3s00363g11038	146	-14.36	146	-14.36	842947	21	334	253
	>>min-miR-8282	Minc3s00267g08995	144	-10.89	144	-10.89	842948	21	57	1
	>>min-miR-8282	Minc3s00265g08955	145	-18.12	145	-18.12	842954	21	457	246
	>>min-miR-8282	Minc3s00341g10583	146	-13.61	146	-13.61	843049	21	194	66
	>>min-miR-8282	Minc3s00316g10045	142	-12.37	142	-12.37	843304	21	811	1
	>>min-miR-8282	Minc3s00541g13988	153	-13.77	153	-13.77	843381	21	298	74
	>>min-miR-8282	Minc3s00339g10509	142	-15.49	142	-15.49	843423	21	256	34
	>>min-miR-8282	Minc3s00404g11727	149	-15.89	149	-15.89	843522	21	868	357
	>>min-miR-8282	Minc3s00249g08555	171	-19.25	171	-19.25	843795	21	250	128
	>>min-miR-8282	Minc3s00294g09587	152	-15.88	152	-15.88	843796	21	275	20
	>>min-miR-8282	Minc3s00449g12500	141	-13.25	141	-13.25	843966	21	354	1
	>>min-miR-8282	Minc3s00294g09592	143	-18.19	143	-18.19	844001	21	842	250
	>>min-miR-8282	Minc3s00546g14060	144	-13.96	144	-13.96	844022	21	123	62
	>>min-miR-8282	Minc3s00364g11050	140	-13.87	140	-13.87	844273	21	98	34
	>>min-miR-8282	Minc3s00259g08810	146	-16.37	146	-16.37	844412	21	239	100
	>>min-miR-8282	Minc3s00675g15947	153	-17.16	153	-17.16	844464	21	802	47
	>>min-miR-8282	Minc3s01282g22440	156	-16.53	156	-16.53	844485	21	668	360
	>>min-miR-8282	Minc3s01069g20403	145	-14.17	145	-14.17	844546	21	307	130
	>>min-miR-8282	Minc3s01190g21546	141	-12.33	141	-12.33	844636	21	428	88
	>>min-miR-8282	Minc3s01107g20785	141	-13.03	141	-13.03	844856	21	640	415
	>>min-miR-8282	Minc3s01086g20583	160	-14.61	160	-14.61	844996	21	714	655
	>>min-miR-8282	Minc3s00715g16449	145	-11.26	145	-11.26	845191	21	64	1
	>>min-miR-8282	Minc3s00609g15080	144	-14.35	144	-14.35	845386	21	561	117
	>>min-miR-8282	Minc3s00809g17620	295	-30.01	150	-16.88	845487	21	553	282 128
	>>min-miR-8282	Minc3s00968g19405	146	-16.37	146	-16.37	845752	21	372	233
	>>min-miR-8282	Minc3s01068g20400	156	-17.26	156	-17.26	845788	21	190	82
	>>min-miR-8282	Minc3s00661g15757	156	-12.66	156	-12.66	845855	21	446	57
	>>min-miR-8282	Minc3s00876g18367	140	-12.27	140	-12.27	846265	21	801	626
	>>min-miR-8282	Minc3s00764g17031	142	-11.84	142	-11.84	846297	21	842	325
	>>min-miR-8282	Minc3s00876g18368	149	-18.07	149	-18.07	846620	21	328	196
	>>min-miR-8282	Minc3s00664g15809	148	-12.27	148	-12.27	846900	21	33	1
	>>min-miR-8282	Minc3s00729g16604	145	-16.58	145	-16.58	847129	21	322	249
	>>min-miR-8282	Minc3s01066g20376	143	-13.63	143	-13.63	847407	21	661	17
	>>min-miR-8282	Minc3s00819g17734	154	-11.88	154	-11.88	847654	21	21	1
	>>min-miR-8282	Minc3s01290g22526	148	-12.77	148	-12.77	847658	21	422	375
	>>min-miR-8282	Minc3s01178g21443	145	-14.38	145	-14.38	847728	21	1572	900
	>>min-miR-8282	Minc3s01265g22257	150	-13.78	150	-13.78	847764	21	262	84
	>>min-miR-8282	Minc3s01543g24585	142	-15.95	142	-15.95	848006	21	420	80
	>>min-miR-8282	Minc3s02357g29648	150	-17.85	150	-17.85	848097	21	953	843
	>>min-miR-8282	Minc3s01848g26731	140	-13.87	140	-13.87	848137	21	651	160
	>>min-miR-8282	Minc3s01449g23914	157	-19.83	157	-19.83	848239	21	503	301
	>>min-miR-8282	Minc3s01316g22701	154	-15.48	154	-15.48	848271	21	428	295
	>>min-miR-8282	Minc3s01667g25470	145	-17.94	145	-17.94	848305	21	371	110
	>>min-miR-8282	Minc3s01333g22858	153	-19.42	153	-19.42	848387	21	266	156
	>>min-miR-8282	Minc3s01856g26794	153	-16.56	153	-16.56	849152	21	357	175
	>>min-miR-8282	Minc3s01478g24138	147	-17.83	147	-17.83	849339	21	461	94
	>>min-miR-8282	Minc3s02546g30574	151	-16.63	151	-16.63	849659	21	69	40
	>>min-miR-8282	Minc3s02188g28754	151	-16.88	151	-16.88	849667	21	430	404
	>>min-miR-8282	Minc3s02297g29316	154	-15.99	154	-15.99	849857	21	433	150
	>>min-miR-8282	Minc3s01404g23533	151	-14.37	151	-14.37	849956	21	631	441
	>>min-miR-8282	Minc3s01897g27032	140	-11.4	140	-11.4	850034	21	31	1
	>>min-miR-8282	Minc3s01676g25524	158	-18.63	158	-18.63	850113	21	229	41
	>>min-miR-8282	Minc3s01616g25131	145	-15.4	145	-15.4	850150	21	112	66
	>>min-miR-8282	Minc3s02039g27913	154	-11.88	154	-11.88	850170	21	21	1
	>>min-miR-8282	Minc3s01457g23977	150	-14.29	150	-14.29	850266	21	97	64
	>>min-miR-8282	Minc3s02493g30312	149	-14.48	149	-14.48	850330	21	907	832
	>>min-miR-8282	Minc3s01906g27101	158	-21.11	158	-21.11	850463	21	178	38
	>>min-miR-8282	Minc3s01930g27275	145	-17.94	145	-17.94	850667	21	331	82
	>>min-miR-8282	Minc3s03082g32700	160	-16.22	160	-16.22	851049	21	32	5
	>>min-miR-8282	Minc3s02782g31553	143	-13.36	143	-13.36	851186	21	223	47
	>>min-miR-8282	Minc3s04064g35395	149	-18.95	149	-18.95	851248	21	155	109
	>>min-miR-8282	Minc3s05660g38606	153	-13.27	153	-13.27	851254	21	263	187
	>>min-miR-8282	Minc3s02581g30748	143	-15.9	143	-15.9	851296	21	267	60
	>>min-miR-8282	Minc3s03551g34172	150	-18.05	150	-18.05	851346	21	201	86
	>>min-miR-8282	Minc3s03438g33840	154	-21.69	154	-21.69	851640	21	191	17
	>>min-miR-8282	Minc3s02992g32340	148	-14.32	148	-14.32	851752	21	100	78
	>>min-miR-8282	Minc3s02866g31880	145	-16.46	145	-16.46	852032	21	399	184
	>>min-miR-8282	Minc3s04560g36540	147	-14.83	147	-14.83	852187	21	351	249
	>>min-miR-8282	Minc3s03668g34481	146	-12.06	146	-12.06	852188	21	104	77
	>>min-miR-8282	Minc3s02890g31970	154	-16.36	154	-16.36	852290	21	217	82
	>>min-miR-8282	Minc3s03134g32907	153	-16.57	153	-16.57	852589	21	485	168
	>>min-miR-8282	Minc3s05350g38071	146	-14.33	146	-14.33	853059	21	76	26
	>>min-miR-8282	Minc3s04272g35906	153	-17.16	153	-17.16	853075	21	769	48
	>>min-miR-8282	Minc3s05025g37458	146	-13.4	146	-13.4	853217	21	249	94
	>>min-miR-8282	Minc3s05729g38728	143	-11.6	143	-11.6	853369	21	76	54
	>>min-miR-8282	Minc3s04746g36930	142	-12.74	142	-12.74	853543	21	42	1
	>>min-miR-8282	Minc3s05355g38080	160	-14.27	160	-14.27	853701	21	353	265
	>>min-miR-8282	Minc3s02855g31822	149	-17.95	149	-17.95	853874	21	21	1
	>>min-miR-8282	Minc3s03311g33490	152	-12.27	152	-12.27	854043	21	365	1
	>>min-miR-8282	Minc3s06752g40267	145	-13.41	145	-13.41	854076	21	1289	293
	>>min-miR-8282	Minc3s10736g44316	307	-32.46	157	-16.85	854098	21	1156	396 1018
	>>min-miR-8282	Minc3s07434g41124	303	-32.86	153	-17.25	854340	21	1635	877 1497
	>>min-miR-8282	Minc3s07664g41380	140	-11.03	140	-11.03	854359	21	215	1
	>>min-miR-8282	Minc3s07099g40718	152	-17.25	152	-17.25	854677	21	916	775
	>>min-miR-8282	Minc3s06294g39623	150	-13.33	150	-13.33	854795	21	183	22
	>>min-miR-8282	Minc3s06337g39679	146	-12.73	146	-12.73	854838	21	383	313
	>>min-miR-8282	Minc3s10618g44216	140	-10.42	140	-10.42	855113	21	216	1
	>>min-miR-8282	Minc3s10339g43997	460	-53.34	155	-21.45	855210	21	522	83 154 3
	>>min-miR-8282	Minc3s10660g44253	149	-15.4	149	-15.4	855253	21	183	145
	>>min-miR-8282	Minc3s10506g44135	153	-17.16	153	-17.16	855423	21	795	48
	>>min-miR-993	Minc3s00002g00113	150	-10.03	150	-10.03	855496	21	116	26
	>>min-miR-993	Minc3s00012g00806	140	-9.94	140	-9.94	855980	21	46	1
	>>min-miR-993	Minc3s00016g01091	158	-17.39	158	-17.39	856040	21	306	1
	>>min-miR-993	Minc3s00024g01518	150	-14.55	150	-14.55	856193	21	617	447
	>>min-miR-993	Minc3s00015g00998	140	-14.66	140	-14.66	856258	21	209	92
	>>min-miR-993	Minc3s00015g01032	154	-20.15	154	-20.15	856381	21	274	41
	>>min-miR-993	Minc3s00055g02866	146	-13.49	146	-13.49	856641	21	141	68
	>>min-miR-993	Minc3s00057g02966	141	-13.55	141	-13.55	856852	21	78	16
	>>min-miR-993	Minc3s00063g03187	149	-15.6	149	-15.6	856895	21	70	40
	>>min-miR-993	Minc3s00036g02096	141	-13.55	141	-13.55	857138	21	120	58
	>>min-miR-993	Minc3s00067g03370	155	-21.15	155	-21.15	857269	21	120	29
	>>min-miR-993	Minc3s00060g03094	140	-10.81	140	-10.81	857292	21	220	1
	>>min-miR-993	Minc3s00176g06809	144	-14.3	144	-14.3	857687	21	249	116
	>>min-miR-993	Minc3s00076g03741	141	-13.54	141	-13.54	858312	21	313	275
	>>min-miR-993	Minc3s00149g06099	143	-14.01	143	-14.01	858867	21	536	385
	>>min-miR-993	Minc3s00276g09194	145	-13.03	145	-13.03	859341	21	51	1
	>>min-miR-993	Minc3s00248g08532	145	-14.67	145	-14.67	859572	21	58	5
	>>min-miR-993	Minc3s00307g09838	143	-13.78	143	-13.78	859715	21	243	96
	>>min-miR-993	Minc3s00460g12699	146	-13.49	146	-13.49	859751	21	87	17
	>>min-miR-993	Minc3s00261g08871	150	-17.19	150	-17.19	860561	21	37	11
	>>min-miR-993	Minc3s00246g08475	148	-11.8	148	-11.8	860863	21	977	147
	>>min-miR-993	Minc3s00542g14009	149	-10.03	149	-10.03	861760	21	412	207
	>>min-miR-993	Minc3s00375g11224	140	-14.08	140	-14.08	862364	21	775	476
	>>min-miR-993	Minc3s01160g21282	147	-12.86	147	-12.86	863748	21	668	60
	>>min-miR-993	Minc3s00696g16214	140	-14.11	140	-14.11	863796	21	274	136
	>>min-miR-993	Minc3s01043g20129	140	-15.64	140	-15.64	863843	21	221	197
	>>min-miR-993	Minc3s01058g20293	140	-16.71	140	-16.71	863995	21	193	10
	>>min-miR-993	Minc3s00978g19500	151	-14.54	151	-14.54	864238	21	232	46
	>>min-miR-993	Minc3s00864g18238	140	-17.04	140	-17.04	864243	21	313	246
	>>min-miR-993	Minc3s00671g15909	140	-11.8	140	-11.8	864386	21	184	1
	>>min-miR-993	Minc3s00714g16442	140	-11.28	140	-11.28	864529	21	73	8
	>>min-miR-993	Minc3s00737g16688	141	-12.32	141	-12.32	864569	21	351	111
	>>min-miR-993	Minc3s00978g19501	149	-17.07	149	-17.07	864900	21	126	6
	>>min-miR-993	Minc3s01160g21277	159	-15.33	159	-15.33	865317	21	296	60
	>>min-miR-993	Minc3s00690g16131	140	-10.5	140	-10.5	865601	21	141	1
	>>min-miR-993	Minc3s00964g19352	155	-17.54	155	-17.54	865644	21	272	123
	>>min-miR-993	Minc3s01128g20991	147	-14.36	147	-14.36	865675	21	378	192
	>>min-miR-993	Minc3s00753g16907	147	-13.15	147	-13.15	865817	21	745	81
	>>min-miR-993	Minc3s02485g30276	140	-15.95	140	-15.95	866190	21	510	117
	>>min-miR-993	Minc3s01504g24328	140	-12.98	140	-12.98	866223	21	168	87
	>>min-miR-993	Minc3s01664g25457	153	-14.42	153	-14.42	866377	21	343	244
	>>min-miR-993	Minc3s01579g24867	145	-14.44	145	-14.44	867343	21	337	1
	>>min-miR-993	Minc3s02276g29217	150	-15.2	150	-15.2	867957	21	197	24
	>>min-miR-993	Minc3s01737g25949	150	-14.55	150	-14.55	868076	21	621	449
	>>min-miR-993	Minc3s02430g29993	147	-12.63	147	-12.63	868247	21	135	39
	>>min-miR-993	Minc3s01402g23517	140	-11.28	140	-11.28	868530	21	60	1
	>>min-miR-993	Minc3s01993g27639	157	-20.12	157	-20.12	868961	21	2069	1736
	>>min-miR-993	Minc3s01590g24961	149	-19.31	149	-19.31	869225	21	155	69
	>>min-miR-993	Minc3s03043g32546	145	-16.64	145	-16.64	869246	21	48	10
	>>min-miR-993	Minc3s04064g35395	147	-12.64	147	-12.64	869449	21	155	7
	>>min-miR-993	Minc3s03761g34726	140	-14.04	140	-14.04	869852	21	155	101
	>>min-miR-993	Minc3s05206g37798	149	-15.6	149	-15.6	870275	21	59	29
	>>min-miR-993	Minc3s02838g31753	150	-13.6	150	-13.6	870844	21	14	1
	>>min-miR-993	Minc3s03707g34574	142	-13.6	142	-13.6	871361	21	26	5
	>>min-miR-993	Minc3s02656g31071	140	-11.8	140	-11.8	871426	21	555	270
	>>min-miR-993	Minc3s02577g30733	141	-12.32	141	-12.32	871708	21	357	111
	>>min-miR-993	Minc3s10736g44316	145	-17.16	145	-17.16	872299	21	1156	664
	>>min-miR-993	Minc3s07434g41124	145	-17.16	145	-17.16	872541	21	1635	1145
	>>min-miR-993	Minc3s06945g40522	140	-14.08	140	-14.08	872706	21	781	481
	>>min-miR-993	Minc3s09624g43388	140	-14.05	140	-14.05	872980	21	360	121
	>>min-miR-993	Minc3s06219g39514	154	-19.5	154	-19.5	873492	21	92	36
	>>min-miR-993	Minc3s07672g41390	151	-16.49	151	-16.49	873578	21	201	25
	>>min-NOVEL-25	Minc3s00027g01694	141	-12.32	141	-12.32	874398	21	201	159
	>>min-NOVEL-25	Minc3s00044g02434	155	-17.09	155	-17.09	874802	21	161	111
	>>min-NOVEL-25	Minc3s00064g03220	148	-16.87	148	-16.87	875064	21	79	44
	>>min-NOVEL-25	Minc3s00059g03022	147	-14.09	147	-14.09	875104	21	322	209
	>>min-NOVEL-25	Minc3s00474g12951	143	-12.55	143	-12.55	878000	21	394	107
	>>min-NOVEL-25	Minc3s00253g08654	140	-11.41	140	-11.41	878465	21	280	1
	>>min-NOVEL-25	Minc3s00399g11647	140	-12.92	140	-12.92	878641	21	71	7
	>>min-NOVEL-25	Minc3s00302g09740	157	-25.61	157	-25.61	879577	21	377	276
	>>min-NOVEL-25	Minc3s00245g08424	150	-21	150	-21	880629	21	350	44
	>>min-NOVEL-25	Minc3s00825g17793	142	-11.64	142	-11.64	881190	21	53	24
	>>min-NOVEL-25	Minc3s00657g15702	147	-14.83	147	-14.83	881203	21	100	36
	>>min-NOVEL-25	Minc3s00788g17367	140	-12.92	140	-12.92	881601	21	134	77
	>>min-NOVEL-25	Minc3s01203g21682	141	-15.08	141	-15.08	881673	21	135	67
	>>min-NOVEL-25	Minc3s00690g16126	140	-11.42	140	-11.42	882704	21	47	13
	>>min-NOVEL-25	Minc3s00874g18344	152	-15.85	152	-15.85	884125	21	544	46
	>>min-NOVEL-25	Minc3s01394g23438	153	-17.62	153	-17.62	885049	21	75	8
	>>min-NOVEL-25	Minc3s02321g29443	140	-11.41	140	-11.41	885509	21	301	37
	>>min-NOVEL-25	Minc3s01910g27133	141	-14.48	141	-14.48	886315	21	153	46
	>>min-NOVEL-25	Minc3s01686g25591	140	-11.41	140	-11.41	887348	21	605	471
	>>min-NOVEL-25	Minc3s04806g37035	142	-13.68	142	-13.68	887556	21	438	319
	>>min-NOVEL-25	Minc3s05525g38368	142	-11.64	142	-11.64	890264	21	148	119
	>>min-NOVEL-25	Minc3s07068g40681	155	-17.87	155	-17.87	890509	21	133	108
	>>min-NOVEL-25	Minc3s07291g40953	147	-15.94	147	-15.94	890894	21	128	81
	>>min-NOVEL-25	Minc3s07651g41358	157	-16.35	157	-16.35	891138	21	96	17
	>>min-miR-76a	Minc3s00001g00030	149	-16.05	149	-16.05	891881	21	897	502
	>>min-miR-76a	Minc3s00002g00098	141	-14.58	141	-14.58	891922	21	293	190
	>>min-miR-76a	Minc3s00002g00142	142	-11.57	142	-11.57	891958	21	914	607
	>>min-miR-76a	Minc3s00003g00181	146	-9.3	146	-9.3	891972	21	280	48
	>>min-miR-76a	Minc3s00003g00187	142	-9.31	142	-9.31	891989	21	380	16
	>>min-miR-76a	Minc3s00006g00427	289	-20.62	149	-11.32	892006	21	129	2 61
	>>min-miR-76a	Minc3s00011g00703	163	-17.94	163	-17.94	892161	21	212	58
	>>min-miR-76a	Minc3s00007g00466	148	-16.79	148	-16.79	892162	21	432	230
	>>min-miR-76a	Minc3s00014g00880	143	-12.24	143	-12.24	892177	21	25	1
	>>min-miR-76a	Minc3s00014g00897	144	-8.22	144	-8.22	892189	21	292	20
	>>min-miR-76a	Minc3s00011g00737	140	-10.14	140	-10.14	892200	21	81	1
	>>min-miR-76a	Minc3s00013g00851	140	-9.3	140	-9.3	892230	21	197	19
	>>min-miR-76a	Minc3s00014g00936	150	-9.35	150	-9.35	892309	21	458	344
	>>min-miR-76a	Minc3s00011g00764	141	-11.03	141	-11.03	892370	21	415	287
	>>min-miR-76a	Minc3s00022g01367	428	-29.53	148	-11.19	892421	21	507	5 22 44
	>>min-miR-76a	Minc3s00024g01531	142	-8.53	142	-8.53	892467	21	207	120
	>>min-miR-76a	Minc3s00023g01444	140	-9.3	140	-9.3	892479	21	44	1
	>>min-miR-76a	Minc3s00025g01608	431	-39.61	150	-19.42	892564	21	175	31 49 86
	>>min-miR-76a	Minc3s00023g01460	144	-10.89	144	-10.89	892600	21	69	40
	>>min-miR-76a	Minc3s00018g01180	146	-9.3	146	-9.3	892708	21	255	7
	>>min-miR-76a	Minc3s00027g01716	283	-19.68	143	-10.38	892767	21	157	21 1
	>>min-miR-76a	Minc3s00019g01252	141	-10.65	141	-10.65	892792	21	2280	2008
	>>min-miR-76a	Minc3s00027g01709	577	-38.58	153	-11.2	892863	21	137	27 15 1 73
	>>min-miR-76a	Minc3s00021g01325	156	-15.6	156	-15.6	892873	21	1207	779
	>>min-miR-76a	Minc3s00057g02942	281	-20.19	141	-10.89	892895	21	60	40 1
	>>min-miR-76a	Minc3s00057g02949	151	-14.61	151	-14.61	892929	21	401	367
	>>min-miR-76a	Minc3s00032g01947	145	-9.04	145	-9.04	892991	21	411	215
	>>min-miR-76a	Minc3s00034g01996	147	-14.02	147	-14.02	893070	21	232	59
	>>min-miR-76a	Minc3s00070g03503	143	-12.42	143	-12.42	893181	21	783	1
	>>min-miR-76a	Minc3s00030g01853	157	-20.87	157	-20.87	893349	21	235	188
	>>min-miR-76a	Minc3s00057g02968	143	-10.89	143	-10.89	893354	21	49	1
	>>min-miR-76a	Minc3s00036g02097	143	-10.89	143	-10.89	893446	21	55	3
	>>min-miR-76a	Minc3s00046g02523	164	-21.85	164	-21.85	893452	21	178	54
	>>min-miR-76a	Minc3s00031g01902	150	-10.78	150	-10.78	893478	21	51	1
	>>min-miR-76a	Minc3s00038g02222	153	-9.77	153	-9.77	893552	21	841	717
	>>min-miR-76a	Minc3s00044g02437	140	-11.36	140	-11.36	893625	21	423	77
	>>min-miR-76a	Minc3s00065g03313	143	-15.08	143	-15.08	893734	21	509	86
	>>min-miR-76a	Minc3s00043g02421	425	-27.9	144	-9.3	893741	21	293	231 98 68
	>>min-miR-76a	Minc3s00055g02854	144	-8.22	144	-8.22	893758	21	228	130
	>>min-miR-76a	Minc3s00059g03039	140	-10.63	140	-10.63	893766	21	51	29
	>>min-miR-76a	Minc3s00052g02753	143	-8.61	143	-8.61	893777	21	488	50
	>>min-miR-76a	Minc3s00034g02015	140	-15.59	140	-15.59	893831	21	243	205
	>>min-miR-76a	Minc3s00046g02544	165	-23.41	165	-23.41	893862	21	215	87
	>>min-miR-76a	Minc3s00198g07339	140	-9.3	140	-9.3	893950	21	610	95
	>>min-miR-76a	Minc3s00182g06997	143	-10.89	143	-10.89	893963	21	374	152
	>>min-miR-76a	Minc3s00168g06606	140	-8.35	140	-8.35	893997	21	87	1
	>>min-miR-76a	Minc3s00196g07266	147	-9.04	147	-9.04	894078	21	212	79
	>>min-miR-76a	Minc3s00157g06335	162	-22.49	162	-22.49	894083	21	185	145
	>>min-miR-76a	Minc3s00169g06645	301	-24.54	156	-14.47	894317	21	441	17 79
	>>min-miR-76a	Minc3s00126g05398	150	-10.89	150	-10.89	894382	21	190	7
	>>min-miR-76a	Minc3s00196g07268	147	-14.18	147	-14.18	894389	21	1547	1148
	>>min-miR-76a	Minc3s00152g06197	142	-12.17	142	-12.17	894394	21	390	82
	>>min-miR-76a	Minc3s00095g04389	148	-14.25	148	-14.25	894412	21	32	8
	>>min-miR-76a	Minc3s00088g04175	140	-12.07	140	-12.07	894564	21	496	224
	>>min-miR-76a	Minc3s00111g04891	289	-19.48	145	-10.18	894601	21	122	54 1
	>>min-miR-76a	Minc3s00144g05952	149	-11.72	149	-11.72	894602	21	449	199
	>>min-miR-76a	Minc3s00089g04203	145	-15.63	145	-15.63	894659	21	128	105
	>>min-miR-76a	Minc3s00088g04189	154	-10.77	154	-10.77	894739	21	480	435
	>>min-miR-76a	Minc3s00191g07180	155	-16.44	155	-16.44	894841	21	411	172
	>>min-miR-76a	Minc3s00124g05300	145	-12.56	145	-12.56	894848	21	409	248
	>>min-miR-76a	Minc3s00136g05731	140	-9.3	140	-9.3	894864	21	245	206
	>>min-miR-76a	Minc3s00145g05965	142	-8.61	142	-8.61	894887	21	336	58
	>>min-miR-76a	Minc3s00140g05837	146	-9.04	146	-9.04	894972	21	119	86
	>>min-miR-76a	Minc3s00162g06453	158	-23.27	158	-23.27	895178	21	145	4
	>>min-miR-76a	Minc3s00160g06388	145	-13.17	145	-13.17	895353	21	314	186
	>>min-miR-76a	Minc3s00472g12915	143	-10.63	143	-10.63	895687	21	64	24
	>>min-miR-76a	Minc3s00541g13998	147	-13.48	147	-13.48	895828	21	284	74
	>>min-miR-76a	Minc3s00277g09220	143	-8.22	143	-8.22	895838	21	138	31
	>>min-miR-76a	Minc3s00583g14632	158	-21.93	158	-21.93	895858	21	66	39
	>>min-miR-76a	Minc3s00471g12905	141	-11.39	141	-11.39	895916	21	138	20
	>>min-miR-76a	Minc3s00588g14727	148	-18.55	148	-18.55	895919	21	347	218
	>>min-miR-76a	Minc3s00320g10133	143	-9.48	143	-9.48	895943	21	107	75
	>>min-miR-76a	Minc3s00489g13196	144	-12.51	144	-12.51	895953	21	78	45
	>>min-miR-76a	Minc3s00607g15039	140	-10.78	140	-10.78	896011	21	949	11
	>>min-miR-76a	Minc3s00289g09504	140	-11.03	140	-11.03	896075	21	248	138
	>>min-miR-76a	Minc3s00228g08066	734	-56.85	152	-15.28	896086	21	673	405 297 353 233 337
	>>min-miR-76a	Minc3s00378g11302	140	-9.3	140	-9.3	896119	21	758	732
	>>min-miR-76a	Minc3s00241g08380	153	-17.82	153	-17.82	896548	21	75	11
	>>min-miR-76a	Minc3s00239g08314	146	-10.5	146	-10.5	896596	21	94	51
	>>min-miR-76a	Minc3s00375g11228	144	-18.6	144	-18.6	896890	21	99	9
	>>min-miR-76a	Minc3s00449g12507	140	-8.61	140	-8.61	896925	21	376	39
	>>min-miR-76a	Minc3s00384g11394	140	-10.77	140	-10.77	896950	21	40	2
	>>min-miR-76a	Minc3s00542g14006	157	-17.45	157	-17.45	896955	21	80	1
	>>min-miR-76a	Minc3s00536g13930	143	-9.04	143	-9.04	896966	21	199	1
	>>min-miR-76a	Minc3s00387g11435	155	-20.97	155	-20.97	896990	21	201	160
	>>min-miR-76a	Minc3s00364g11055	140	-9.3	140	-9.3	897034	21	356	286
	>>min-miR-76a	Minc3s00293g09578	147	-8.76	147	-8.76	897048	21	101	1
	>>min-miR-76a	Minc3s00384g11402	1142	-82.05	147	-12.62	897089	21	1298	1151 355 845 266 1132 121 196 306
	>>min-miR-76a	Minc3s00601g14927	160	-19.41	160	-19.41	897142	21	21	1
	>>min-miR-76a	Minc3s00352g10803	140	-9.3	140	-9.3	897291	21	63	37
	>>min-miR-76a	Minc3s00215g07747	140	-10.89	140	-10.89	897369	21	246	1
	>>min-miR-76a	Minc3s00244g08413	149	-11.13	149	-11.13	897452	21	115	23
	>>min-miR-76a	Minc3s00580g14587	147	-9.3	147	-9.3	897641	21	973	137
	>>min-miR-76a	Minc3s00239g08308	146	-10.5	146	-10.5	897716	21	58	15
	>>min-miR-76a	Minc3s00385g11407	146	-12.72	146	-12.72	897720	21	46	1
	>>min-miR-76a	Minc3s00256g08740	140	-10	140	-10	897742	21	19	1
	>>min-miR-76a	Minc3s00340g10536	167	-23.18	167	-23.18	897750	21	81	31
	>>min-miR-76a	Minc3s00360g10960	140	-10.6	140	-10.6	897806	21	94	55
	>>min-miR-76a	Minc3s00412g11879	140	-10.89	140	-10.89	897838	21	251	12
	>>min-miR-76a	Minc3s00476g12993	304	-23.83	158	-12.58	897866	21	803	564 547
	>>min-miR-76a	Minc3s00401g11680	433	-36.57	151	-13.46	898044	21	682	486 459 649
	>>min-miR-76a	Minc3s00229g08105	140	-9.3	140	-9.3	898075	21	354	301
	>>min-miR-76a	Minc3s00518g13647	144	-10.89	144	-10.89	898089	21	173	77
	>>min-miR-76a	Minc3s00566g14372	283	-18.6	143	-9.3	898094	21	351	118 75
	>>min-miR-76a	Minc3s00405g11749	144	-9.3	144	-9.3	898095	21	193	116
	>>min-miR-76a	Minc3s00404g11727	158	-16.71	158	-16.71	898125	21	868	68
	>>min-miR-76a	Minc3s00461g12710	882	-72.08	152	-16.22	898491	21	640	63 5 110 154 167 41
	>>min-miR-76a	Minc3s00383g11376	297	-23.08	156	-14.47	898523	21	274	127 163
	>>min-miR-76a	Minc3s00308g09865	160	-13.89	160	-13.89	898648	21	445	129
	>>min-miR-76a	Minc3s00265g08946	154	-18.91	154	-18.91	898685	21	200	161
	>>min-miR-76a	Minc3s00296g09637	140	-9.3	140	-9.3	898696	21	418	387
	>>min-miR-76a	Minc3s00224g07972	593	-51.31	154	-16.99	898813	21	328	153 99 229 276
	>>min-miR-76a	Minc3s00402g11704	144	-8.22	144	-8.22	898891	21	98	1
	>>min-miR-76a	Minc3s00675g15947	143	-9.04	143	-9.04	899067	21	802	251
	>>min-miR-76a	Minc3s01069g20403	146	-12.92	146	-12.92	899149	21	307	3
	>>min-miR-76a	Minc3s01290g22523	140	-15.58	140	-15.58	899165	21	450	22
	>>min-miR-76a	Minc3s00637g15448	140	-10.89	140	-10.89	899238	21	133	60
	>>min-miR-76a	Minc3s01119g20887	161	-15.94	161	-15.94	899285	21	123	41
	>>min-miR-76a	Minc3s00783g17305	141	-9.3	141	-9.3	899313	21	143	16
	>>min-miR-76a	Minc3s01000g19732	140	-10.89	140	-10.89	899441	21	86	1
	>>min-miR-76a	Minc3s00625g15270	143	-9.04	143	-9.04	899496	21	138	87
	>>min-miR-76a	Minc3s01259g22184	155	-14.22	155	-14.22	899517	21	122	100
	>>min-miR-76a	Minc3s01226g21885	145	-9.3	145	-9.3	899561	21	160	79
	>>min-miR-76a	Minc3s00742g16764	154	-15.61	154	-15.61	899804	21	80	58
	>>min-miR-76a	Minc3s00895g18611	163	-15.27	163	-15.27	899811	21	336	162
	>>min-miR-76a	Minc3s00736g16678	280	-20.19	140	-10.89	899822	21	682	1 259
	>>min-miR-76a	Minc3s00878g18406	156	-14.63	156	-14.63	899875	21	263	19
	>>min-miR-76a	Minc3s01202g21669	141	-9.3	141	-9.3	899925	21	496	33
	>>min-miR-76a	Minc3s00609g15082	148	-9.04	148	-9.04	899942	21	710	163
	>>min-miR-76a	Minc3s01144g21150	146	-15.61	146	-15.61	899985	21	447	69
	>>min-miR-76a	Minc3s01293g22550	142	-10.5	142	-10.5	900081	21	377	133
	>>min-miR-76a	Minc3s01241g22002	154	-15.61	154	-15.61	900175	21	51	29
	>>min-miR-76a	Minc3s00851g18096	141	-10.5	141	-10.5	900216	21	368	311
	>>min-miR-76a	Minc3s01173g21398	152	-8.61	152	-8.61	900244	21	107	49
	>>min-miR-76a	Minc3s00815g17692	143	-15.13	143	-15.13	900250	21	737	116
	>>min-miR-76a	Minc3s01266g22276	142	-10.89	142	-10.89	900253	21	65	26
	>>min-miR-76a	Minc3s00682g16025	156	-18.39	156	-18.39	900274	21	478	89
	>>min-miR-76a	Minc3s00978g19507	151	-14.61	151	-14.61	900290	21	401	367
	>>min-miR-76a	Minc3s01208g21721	145	-10.89	145	-10.89	900308	21	59	30
	>>min-miR-76a	Minc3s00855g18135	155	-14.22	155	-14.22	900387	21	71	49
	>>min-miR-76a	Minc3s00851g18095	140	-9.3	140	-9.3	900486	21	332	23
	>>min-miR-76a	Minc3s00840g17965	140	-10.89	140	-10.89	900515	21	24	1
	>>min-miR-76a	Minc3s01253g22118	150	-16.99	150	-16.99	900613	21	508	22
	>>min-miR-76a	Minc3s00764g17027	140	-11.03	140	-11.03	900753	21	25	1
	>>min-miR-76a	Minc3s00871g18304	153	-15.69	153	-15.69	900763	21	328	55
	>>min-miR-76a	Minc3s00764g17031	140	-10.89	140	-10.89	900900	21	842	558
	>>min-miR-76a	Minc3s00856g18146	140	-8.61	140	-8.61	900909	21	359	334
	>>min-miR-76a	Minc3s01009g19805	142	-9.3	142	-9.3	900953	21	122	99
	>>min-miR-76a	Minc3s01231g21915	143	-10.5	143	-10.5	901024	21	329	310
	>>min-miR-76a	Minc3s00994g19668	145	-8.35	145	-8.35	901222	21	792	184
	>>min-miR-76a	Minc3s00791g17404	145	-13.29	145	-13.29	901271	21	375	152
	>>min-miR-76a	Minc3s01027g19994	157	-14.9	157	-14.9	901297	21	270	100
	>>min-miR-76a	Minc3s00708g16368	143	-10.89	143	-10.89	901360	21	50	27
	>>min-miR-76a	Minc3s00783g17316	147	-16.96	147	-16.96	901423	21	575	355
	>>min-miR-76a	Minc3s01138g21093	157	-20.87	157	-20.87	901467	21	509	462
	>>min-miR-76a	Minc3s01139g21104	155	-14.22	155	-14.22	901478	21	89	67
	>>min-miR-76a	Minc3s00985g19582	153	-17.05	153	-17.05	901508	21	351	106
	>>min-miR-76a	Minc3s00856g18137	140	-8.61	140	-8.61	901603	21	49	23
	>>min-miR-76a	Minc3s01260g22214	147	-10.63	147	-10.63	901663	21	472	98
	>>min-miR-76a	Minc3s00903g18707	145	-10.18	145	-10.18	901699	21	55	5
	>>min-miR-76a	Minc3s00772g17141	149	-11.58	149	-11.58	901729	21	154	90
	>>min-miR-76a	Minc3s00847g18054	147	-10.63	147	-10.63	901807	21	545	33
	>>min-miR-76a	Minc3s00766g17070	143	-10.46	143	-10.46	901812	21	127	33
	>>min-miR-76a	Minc3s00718g16494	147	-12.91	147	-12.91	901821	21	410	35
	>>min-miR-76a	Minc3s00743g16773	141	-10.63	141	-10.63	901834	21	51	19
	>>min-miR-76a	Minc3s01256g22155	148	-18.18	148	-18.18	901912	21	399	28
	>>min-miR-76a	Minc3s01066g20376	140	-9.04	140	-9.04	902010	21	661	224
	>>min-miR-76a	Minc3s00970g19437	140	-9.04	140	-9.04	902042	21	544	85
	>>min-miR-76a	Minc3s00867g18256	152	-9.76	152	-9.76	902196	21	862	515
	>>min-miR-76a	Minc3s01177g21433	144	-9.04	144	-9.04	902237	21	364	254
	>>min-miR-76a	Minc3s00801g17518	153	-16.51	153	-16.51	902262	21	157	131
	>>min-miR-76a	Minc3s01088g20603	140	-9.3	140	-9.3	902289	21	187	5
	>>min-miR-76a	Minc3s02142g28526	145	-14.02	145	-14.02	902464	21	42	1
	>>min-miR-76a	Minc3s02189g28758	147	-8.76	147	-8.76	902512	21	101	1
	>>min-miR-76a	Minc3s01409g23575	148	-10.89	148	-10.89	902533	21	475	206
	>>min-miR-76a	Minc3s02454g30129	158	-14.7	158	-14.7	902567	21	150	17
	>>min-miR-76a	Minc3s01351g23031	143	-10.89	143	-10.89	902600	21	615	187
	>>min-miR-76a	Minc3s01828g26583	140	-10.89	140	-10.89	902639	21	26	4
	>>min-miR-76a	Minc3s01359g23118	281	-22.78	141	-12.01	902708	21	467	190 201
	>>min-miR-76a	Minc3s02048g27975	156	-14.63	156	-14.63	902749	21	263	19
	>>min-miR-76a	Minc3s01719g25843	156	-10.89	156	-10.89	902789	21	55	13
	>>min-miR-76a	Minc3s02213g28889	142	-10.63	142	-10.63	902841	21	79	5
	>>min-miR-76a	Minc3s01449g23914	143	-10.67	143	-10.67	902842	21	503	192
	>>min-miR-76a	Minc3s01643g25297	141	-8.61	141	-8.61	902848	21	64	25
	>>min-miR-76a	Minc3s02306g29359	140	-10	140	-10	902877	21	215	1
	>>min-miR-76a	Minc3s01463g24038	141	-9.3	141	-9.3	902898	21	145	2
	>>min-miR-76a	Minc3s02035g27891	140	-9.3	140	-9.3	903015	21	87	48
	>>min-miR-76a	Minc3s02393g29827	155	-19.93	155	-19.93	903151	21	458	330
	>>min-miR-76a	Minc3s01483g24179	154	-13.33	154	-13.33	903185	21	707	433
	>>min-miR-76a	Minc3s01688g25606	148	-12.09	148	-12.09	903221	21	166	91
	>>min-miR-76a	Minc3s02244g29047	152	-9.76	152	-9.76	903349	21	855	511
	>>min-miR-76a	Minc3s01777g26218	146	-12.08	146	-12.08	903491	21	251	19
	>>min-miR-76a	Minc3s02075g28125	155	-13.73	155	-13.73	903500	21	804	398
	>>min-miR-76a	Minc3s01583g24897	152	-16.82	152	-16.82	903649	21	106	1
	>>min-miR-76a	Minc3s02225g28963	140	-8.41	140	-8.41	903655	21	77	1
	>>min-miR-76a	Minc3s01956g27416	140	-10.89	140	-10.89	903676	21	48	27
	>>min-miR-76a	Minc3s02140g28513	148	-14.25	148	-14.25	903829	21	32	8
	>>min-miR-76a	Minc3s02495g30322	163	-21.38	163	-21.38	903889	21	169	74
	>>min-miR-76a	Minc3s01345g22965	140	-10.63	140	-10.63	903904	21	71	48
	>>min-miR-76a	Minc3s02195g28794	143	-9.3	143	-9.3	903936	21	89	1
	>>min-miR-76a	Minc3s01430g23752	149	-8.61	149	-8.61	904005	21	106	1
	>>min-miR-76a	Minc3s02424g29954	140	-8.61	140	-8.61	904019	21	340	1
	>>min-miR-76a	Minc3s01736g25942	146	-14.86	146	-14.86	904123	21	82	35
	>>min-miR-76a	Minc3s01541g24573	152	-16.96	152	-16.96	904189	21	233	97
	>>min-miR-76a	Minc3s02188g28754	158	-18.19	158	-18.19	904270	21	430	237
	>>min-miR-76a	Minc3s01578g24855	143	-17.73	143	-17.73	904392	21	362	332
	>>min-miR-76a	Minc3s01628g25209	165	-22.8	165	-22.8	904435	21	356	5
	>>min-miR-76a	Minc3s02195g28789	140	-9.3	140	-9.3	904546	21	327	61
	>>min-miR-76a	Minc3s01916g27174	145	-10.17	145	-10.17	904592	21	304	197
	>>min-miR-76a	Minc3s02000g27684	283	-21.78	143	-10.89	904729	21	124	101 11
	>>min-miR-76a	Minc3s01578g24854	181	-28.16	181	-28.16	904731	21	759	57
	>>min-miR-76a	Minc3s02014g27773	147	-8.66	147	-8.66	904771	21	258	155
	>>min-miR-76a	Minc3s01562g24733	154	-13.33	154	-13.33	904791	21	776	489
	>>min-miR-76a	Minc3s02319g29434	140	-8.91	140	-8.91	904857	21	284	186
	>>min-miR-76a	Minc3s01351g23033	140	-10.63	140	-10.63	904958	21	190	64
	>>min-miR-76a	Minc3s01411g23595	147	-8.61	147	-8.61	905025	21	344	73
	>>min-miR-76a	Minc3s02174g28687	140	-9.04	140	-9.04	905031	21	738	39
	>>min-miR-76a	Minc3s02210g28869	159	-16.76	159	-16.76	905032	21	141	17
	>>min-miR-76a	Minc3s01422g23700	160	-15.37	160	-15.37	905061	21	181	13
	>>min-miR-76a	Minc3s01403g23524	152	-14.16	152	-14.16	905106	21	365	322
	>>min-miR-76a	Minc3s01669g25484	149	-13.74	149	-13.74	905124	21	515	404
	>>min-miR-76a	Minc3s01768g26153	287	-20.35	146	-11.44	905258	21	77	30 15
	>>min-miR-76a	Minc3s01933g27282	156	-20.46	156	-20.46	905265	21	284	210
	>>min-miR-76a	Minc3s02331g29502	146	-11.39	146	-11.39	905298	21	109	40
	>>min-miR-76a	Minc3s02252g29085	147	-13.24	147	-13.24	905342	21	121	35
	>>min-miR-76a	Minc3s01463g24042	140	-10.89	140	-10.89	905390	21	26	4
	>>min-miR-76a	Minc3s01508g24361	149	-15.13	149	-15.13	905408	21	404	167
	>>min-miR-76a	Minc3s02503g30362	142	-11.47	142	-11.47	905499	21	62	4
	>>min-miR-76a	Minc3s01485g24190	140	-10.63	140	-10.63	905522	21	566	291
	>>min-miR-76a	Minc3s01686g25591	145	-13.58	145	-13.58	905549	21	605	307
	>>min-miR-76a	Minc3s02236g29016	140	-10.89	140	-10.89	905555	21	61	19
	>>min-miR-76a	Minc3s01806g26447	147	-9.04	147	-9.04	905635	21	95	62
	>>min-miR-76a	Minc3s03087g32716	149	-13.45	149	-13.45	905658	21	228	1
	>>min-miR-76a	Minc3s03332g33544	302	-26.83	151	-15.43	905711	21	1329	339 961
	>>min-miR-76a	Minc3s05916g39031	140	-9.46	140	-9.46	905802	21	227	95
	>>min-miR-76a	Minc3s03387g33699	151	-11.48	151	-11.48	905844	21	271	16
	>>min-miR-76a	Minc3s02945g32167	151	-17.15	151	-17.15	905875	21	86	1
	>>min-miR-76a	Minc3s05898g38990	153	-15.69	153	-15.69	905903	21	510	219
	>>min-miR-76a	Minc3s03890g35076	140	-8.41	140	-8.41	905963	21	63	1
	>>min-miR-76a	Minc3s03003g32391	149	-9.3	149	-9.3	906059	21	152	59
	>>min-miR-76a	Minc3s03057g32600	154	-15.32	154	-15.32	906173	21	128	98
	>>min-miR-76a	Minc3s03228g33211	140	-9.04	140	-9.04	906186	21	61	3
	>>min-miR-76a	Minc3s03683g34517	151	-13.41	151	-13.41	906240	21	72	52
	>>min-miR-76a	Minc3s05873g38949	150	-17.78	150	-17.78	906246	21	288	102
	>>min-miR-76a	Minc3s03236g33245	168	-22.41	168	-22.41	906414	21	400	353
	>>min-miR-76a	Minc3s03241g33266	182	-36.23	182	-36.23	906474	21	564	63
	>>min-miR-76a	Minc3s03790g34824	148	-12.75	148	-12.75	906498	21	176	151
	>>min-miR-76a	Minc3s05184g37754	158	-18.34	158	-18.34	906590	21	73	40
	>>min-miR-76a	Minc3s04056g35368	141	-10.89	141	-10.89	906636	21	886	269
	>>min-miR-76a	Minc3s04535g36491	151	-13.41	151	-13.41	906771	21	243	128
	>>min-miR-76a	Minc3s02587g30777	144	-10.89	144	-10.89	906789	21	214	185
	>>min-miR-76a	Minc3s03869g35031	142	-9.3	142	-9.3	906901	21	143	102
	>>min-miR-76a	Minc3s04653g36749	142	-9.04	142	-9.04	906931	21	120	39
	>>min-miR-76a	Minc3s05124g37631	144	-8.91	144	-8.91	906976	21	1469	854
	>>min-miR-76a	Minc3s03191g33094	169	-21.44	169	-21.44	907024	21	628	116
	>>min-miR-76a	Minc3s03209g33145	144	-9.04	144	-9.04	907039	21	128	16
	>>min-miR-76a	Minc3s03376g33654	140	-10.63	140	-10.63	907054	21	65	2
	>>min-miR-76a	Minc3s05150g37684	145	-8.57	145	-8.57	907071	21	151	76
	>>min-miR-76a	Minc3s04941g37305	157	-25.55	157	-25.55	907104	21	339	113
	>>min-miR-76a	Minc3s05902g38997	140	-9.04	140	-9.04	907168	21	76	16
	>>min-miR-76a	Minc3s02834g31733	140	-10.89	140	-10.89	907257	21	489	394
	>>min-miR-76a	Minc3s03673g34494	143	-10.89	143	-10.89	907283	21	433	188
	>>min-miR-76a	Minc3s05009g37426	140	-9.78	140	-9.78	907363	21	1164	404
	>>min-miR-76a	Minc3s03406g33753	140	-10.89	140	-10.89	907547	21	52	1
	>>min-miR-76a	Minc3s03644g34402	140	-10.63	140	-10.63	907620	21	32	9
	>>min-miR-76a	Minc3s03571g34223	141	-9.3	141	-9.3	907660	21	126	43
	>>min-miR-76a	Minc3s04272g35906	143	-9.04	143	-9.04	907678	21	769	253
	>>min-miR-76a	Minc3s02721g31343	144	-9.3	144	-9.3	907824	21	234	67
	>>min-miR-76a	Minc3s02656g31071	140	-10.89	140	-10.89	907828	21	555	518
	>>min-miR-76a	Minc3s03753g34699	144	-13.76	144	-13.76	907843	21	231	208
	>>min-miR-76a	Minc3s05321g38016	1027	-72.37	152	-10.89	907910	21	579	202 312 136 260 83 244 48
	>>min-miR-76a	Minc3s02777g31525	140	-10.85	140	-10.85	907968	21	409	91
	>>min-miR-76a	Minc3s05706g38678	144	-10.89	144	-10.89	908129	21	59	36
	>>min-miR-76a	Minc3s03852g34987	142	-10.89	142	-10.89	908156	21	126	87
	>>min-miR-76a	Minc3s02707g31275	142	-12.57	142	-12.57	908210	21	283	11
	>>min-miR-76a	Minc3s02979g32294	140	-12.48	140	-12.48	908274	21	148	113
	>>min-miR-76a	Minc3s05219g37820	287	-19.12	145	-9.82	908347	21	80	45 1
	>>min-miR-76a	Minc3s04782g36990	143	-9.07	143	-9.07	908417	21	154	1
	>>min-miR-76a	Minc3s03215g33167	154	-19.85	154	-19.85	908474	21	257	103
	>>min-miR-76a	Minc3s04856g37146	163	-20.3	163	-20.3	908515	21	192	92
	>>min-miR-76a	Minc3s03860g35004	149	-15.65	149	-15.65	908652	21	149	9
	>>min-miR-76a	Minc3s02864g31874	150	-13.2	150	-13.2	908660	21	202	48
	>>min-miR-76a	Minc3s08065g41862	140	-8.61	140	-8.61	908692	21	48	23
	>>min-miR-76a	Minc3s08603g42417	151	-14.77	151	-14.77	908815	21	371	4
	>>min-miR-76a	Minc3s09256g43058	140	-10.63	140	-10.63	908997	21	95	21
	>>min-miR-76a	Minc3s11800g45157	150	-11.74	150	-11.74	909086	21	122	42
	>>min-miR-76a	Minc3s06463g39846	152	-8.22	152	-8.22	909104	21	686	11
	>>min-miR-76a	Minc3s06491g39903	292	-20.33	152	-11.03	909131	21	409	1 265
	>>min-miR-76a	Minc3s07069g40683	142	-14.55	142	-14.55	909209	21	756	529
	>>min-miR-76a	Minc3s06576g40021	143	-13.94	143	-13.94	909255	21	169	120
	>>min-miR-76a	Minc3s08944g42775	153	-17.05	153	-17.05	909284	21	275	30
	>>min-miR-76a	Minc3s06699g40198	294	-20.36	152	-11.32	909313	21	78	38 13
	>>min-miR-76a	Minc3s08817g42632	140	-9.04	140	-9.04	909335	21	83	54
	>>min-miR-76a	Minc3s10685g44270	153	-15.2	153	-15.2	909438	21	132	64
	>>min-miR-76a	Minc3s07118g40738	159	-19.5	159	-19.5	909523	21	1304	827
	>>min-miR-76a	Minc3s07988g41774	149	-13.92	149	-13.92	909565	21	268	98
	>>min-miR-76a	Minc3s08636g42452	143	-10.89	143	-10.89	909590	21	119	58
	>>min-miR-76a	Minc3s08622g42437	147	-10.89	147	-10.89	909696	21	213	181
	>>min-miR-76a	Minc3s08080g41882	147	-13.24	147	-13.24	909709	21	127	41
	>>min-miR-76a	Minc3s08405g42223	142	-10.63	142	-10.63	909842	21	87	13
	>>min-miR-76a	Minc3s10354g44014	285	-21.92	145	-11.03	909937	21	80	40 20
	>>min-miR-76a	Minc3s10491g44125	143	-8.61	143	-8.61	909979	21	138	53
	>>min-miR-76a	Minc3s06826g40368	150	-11.89	150	-11.89	910001	21	563	36
	>>min-miR-76a	Minc3s10506g44135	143	-9.04	143	-9.04	910026	21	795	247
	>>min-NOVEL-44	Minc3s00002g00157	158	-14.02	158	-14.02	910142	23	651	470
	>>min-NOVEL-44	Minc3s00003g00197	160	-6.95	160	-6.95	910151	23	607	38
	>>min-NOVEL-44	Minc3s00002g00125	153	-11.11	153	-11.11	910178	23	621	276
	>>min-NOVEL-44	Minc3s00003g00169	158	-11.87	158	-11.87	910187	23	245	18
	>>min-NOVEL-44	Minc3s00007g00460	145	-7.06	145	-7.06	910330	23	473	446
	>>min-NOVEL-44	Minc3s00008g00539	140	-3.28	140	-3.28	910335	23	212	173
	>>min-NOVEL-44	Minc3s00012g00799	151	-8.13	151	-8.13	910346	23	276	1
	>>min-NOVEL-44	Minc3s00014g00928	141	-7.54	141	-7.54	910408	23	418	386
	>>min-NOVEL-44	Minc3s00008g00508	148	-9.3	148	-9.3	910411	23	74	50
	>>min-NOVEL-44	Minc3s00008g00514	150	-7.84	150	-7.84	910486	23	791	137
	>>min-NOVEL-44	Minc3s00017g01099	145	-5.5	145	-5.5	910641	23	494	287
	>>min-NOVEL-44	Minc3s00021g01331	151	-11.96	151	-11.96	910779	23	1048	376
	>>min-NOVEL-44	Minc3s00015g00969	156	-9.85	156	-9.85	910932	23	228	77
	>>min-NOVEL-44	Minc3s00015g01046	156	-12.27	156	-12.27	910956	23	255	198
	>>min-NOVEL-44	Minc3s00019g01252	144	-7.17	144	-7.17	910993	23	2280	292
	>>min-NOVEL-44	Minc3s00021g01350	143	-10	143	-10	910994	23	566	360
	>>min-NOVEL-44	Minc3s00019g01235	147	-14.63	147	-14.63	911073	23	621	166
	>>min-NOVEL-44	Minc3s00039g02265	140	-2.99	140	-2.99	911149	23	37	1
	>>min-NOVEL-44	Minc3s00067g03356	152	-16.23	152	-16.23	911312	23	460	364
	>>min-NOVEL-44	Minc3s00052g02788	143	-6.73	143	-6.73	911406	23	478	18
	>>min-NOVEL-44	Minc3s00063g03211	148	-7.77	148	-7.77	911423	23	230	185
	>>min-NOVEL-44	Minc3s00058g03000	155	-6.26	155	-6.26	911863	23	258	41
	>>min-NOVEL-44	Minc3s00058g02996	143	-8.36	143	-8.36	912060	23	582	466
	>>min-NOVEL-44	Minc3s00070g03463	164	-8.66	164	-8.66	912073	23	30	1
	>>min-NOVEL-44	Minc3s00128g05485	144	-8.27	144	-8.27	912202	23	43	11
	>>min-NOVEL-44	Minc3s00178g06874	147	-7.79	147	-7.79	912227	23	354	34
	>>min-NOVEL-44	Minc3s00122g05237	157	-8.96	157	-8.96	912396	23	155	93
	>>min-NOVEL-44	Minc3s00148g06073	148	-3.9	148	-3.9	912440	23	113	1
	>>min-NOVEL-44	Minc3s00100g04544	151	-11.89	151	-11.89	912456	23	78	29
	>>min-NOVEL-44	Minc3s00086g04107	143	-8.07	143	-8.07	912710	23	322	18
	>>min-NOVEL-44	Minc3s00142g05903	145	-9.3	145	-9.3	912756	23	363	252
	>>min-NOVEL-44	Minc3s00185g07050	143	-3.13	143	-3.13	912922	23	121	47
	>>min-NOVEL-44	Minc3s00182g06978	146	-8.93	146	-8.93	912999	23	224	49
	>>min-NOVEL-44	Minc3s00196g07262	142	-3.75	142	-3.75	913073	23	21	1
	>>min-NOVEL-44	Minc3s00170g06671	154	-11.01	154	-11.01	913090	23	196	109
	>>min-NOVEL-44	Minc3s00080g03869	143	-5.4	143	-5.4	913115	23	553	1
	>>min-NOVEL-44	Minc3s00080g03843	152	-7.01	152	-7.01	913151	23	174	75
	>>min-NOVEL-44	Minc3s00198g07326	148	-7.57	148	-7.57	913209	23	309	16
	>>min-NOVEL-44	Minc3s00187g07107	161	-8.8	161	-8.8	913276	23	320	139
	>>min-NOVEL-44	Minc3s00099g04519	152	-10.08	152	-10.08	913309	23	817	385
	>>min-NOVEL-44	Minc3s00191g07177	162	-14.13	162	-14.13	913357	23	153	94
	>>min-NOVEL-44	Minc3s00196g07277	145	-10.45	145	-10.45	913376	23	150	97
	>>min-NOVEL-44	Minc3s00100g04543	151	-13.32	151	-13.32	913542	23	163	114
	>>min-NOVEL-44	Minc3s00107g04757	154	-16.42	154	-16.42	913713	23	158	4
	>>min-NOVEL-44	Minc3s00080g03846	143	-8.07	143	-8.07	913784	23	318	17
	>>min-NOVEL-44	Minc3s00364g11054	148	-5.5	148	-5.5	914021	23	88	11
	>>min-NOVEL-44	Minc3s00227g08038	140	-9.19	140	-9.19	914052	23	883	317
	>>min-NOVEL-44	Minc3s00551g14160	147	-9.34	147	-9.34	914079	23	66	44
	>>min-NOVEL-44	Minc3s00285g09410	151	-9.03	151	-9.03	914112	23	266	190
	>>min-NOVEL-44	Minc3s00463g12764	145	-9.3	145	-9.3	914146	23	361	248
	>>min-NOVEL-44	Minc3s00531g13846	145	-12.69	145	-12.69	914188	23	460	40
	>>min-NOVEL-44	Minc3s00242g08399	148	-5.04	148	-5.04	914192	23	345	156
	>>min-NOVEL-44	Minc3s00283g09354	152	-8.01	152	-8.01	914200	23	1132	882
	>>min-NOVEL-44	Minc3s00535g13905	143	-7.91	143	-7.91	914395	23	31	10
	>>min-NOVEL-44	Minc3s00376g11249	153	-8.14	153	-8.14	914403	23	440	4
	>>min-NOVEL-44	Minc3s00246g08473	143	-8.06	143	-8.06	914525	23	176	78
	>>min-NOVEL-44	Minc3s00392g11528	146	-6.65	146	-6.65	914678	23	669	68
	>>min-NOVEL-44	Minc3s00308g09859	147	-6.39	147	-6.39	914766	23	330	176
	>>min-NOVEL-44	Minc3s00240g08353	157	-8.08	157	-8.08	914788	23	111	5
	>>min-NOVEL-44	Minc3s00553g14195	168	-15.78	168	-15.78	914812	23	708	640
	>>min-NOVEL-44	Minc3s00459g12660	141	-5.21	141	-5.21	914844	23	15	1
	>>min-NOVEL-44	Minc3s00285g09418	151	-9.03	151	-9.03	914928	23	91	16
	>>min-NOVEL-44	Minc3s00420g12026	153	-16.67	153	-16.67	915247	23	207	164
	>>min-NOVEL-44	Minc3s00437g12320	149	-6.01	149	-6.01	915314	23	100	45
	>>min-NOVEL-44	Minc3s00465g12810	150	-5.47	150	-5.47	915318	23	267	216
	>>min-NOVEL-44	Minc3s00545g14052	156	-9.04	156	-9.04	915444	23	87	44
	>>min-NOVEL-44	Minc3s00353g10814	149	-8.29	149	-8.29	915460	23	428	385
	>>min-NOVEL-44	Minc3s00273g09121	143	-8.53	143	-8.53	915477	23	632	154
	>>min-NOVEL-44	Minc3s00489g13198	151	-12.19	151	-12.19	915551	23	91	32
	>>min-NOVEL-44	Minc3s00306g09814	144	-6.4	144	-6.4	915567	23	482	191
	>>min-NOVEL-44	Minc3s00287g09460	151	-9.1	151	-9.1	915630	23	482	256
	>>min-NOVEL-44	Minc3s00234g08198	143	-6.49	143	-6.49	915760	23	177	66
	>>min-NOVEL-44	Minc3s00607g15040	143	-6.05	143	-6.05	915875	23	398	316
	>>min-NOVEL-44	Minc3s00314g09984	153	-12.3	153	-12.3	916051	23	204	142
	>>min-NOVEL-44	Minc3s00476g12991	148	-9.91	148	-9.91	916162	23	86	10
	>>min-NOVEL-44	Minc3s00420g12034	161	-11.28	161	-11.28	916278	23	109	82
	>>min-NOVEL-44	Minc3s00473g12936	146	-9.85	146	-9.85	916421	23	611	148
	>>min-NOVEL-44	Minc3s00301g09731	140	-6.81	140	-6.81	916493	23	197	146
	>>min-NOVEL-44	Minc3s00444g12419	143	-10.83	143	-10.83	916596	23	511	94
	>>min-NOVEL-44	Minc3s00596g14854	149	-6.53	149	-6.53	916940	23	354	121
	>>min-NOVEL-44	Minc3s00263g08903	147	-12.46	147	-12.46	917020	23	661	421
	>>min-NOVEL-44	Minc3s00546g14056	141	-9.32	141	-9.32	917046	23	471	237
	>>min-NOVEL-44	Minc3s00320g10132	146	-5.97	146	-5.97	917109	23	883	236
	>>min-NOVEL-44	Minc3s00556g14236	151	-9.43	151	-9.43	917135	23	132	38
	>>min-NOVEL-44	Minc3s01063g20346	151	-7.44	151	-7.44	917305	23	549	131
	>>min-NOVEL-44	Minc3s01290g22523	152	-7.45	152	-7.45	917366	23	450	182
	>>min-NOVEL-44	Minc3s00771g17136	152	-10.51	152	-10.51	917573	23	189	23
	>>min-NOVEL-44	Minc3s00794g17454	144	-14.52	144	-14.52	917599	23	427	91
	>>min-NOVEL-44	Minc3s01241g22000	146	-10.43	146	-10.43	917842	23	954	78
	>>min-NOVEL-44	Minc3s00804g17569	143	-7.21	143	-7.21	917909	23	24	3
	>>min-NOVEL-44	Minc3s01042g20118	144	-4.44	144	-4.44	917918	23	34	1
	>>min-NOVEL-44	Minc3s01262g22234	155	-12.68	155	-12.68	917922	23	345	147
	>>min-NOVEL-44	Minc3s00629g15340	144	-3.32	144	-3.32	918107	23	117	63
	>>min-NOVEL-44	Minc3s00859g18173	157	-9.01	157	-9.01	918330	23	84	8
	>>min-NOVEL-44	Minc3s01165g21331	151	-12.73	151	-12.73	918414	23	139	20
	>>min-NOVEL-44	Minc3s00866g18244	150	-16	150	-16	918444	23	207	87
	>>min-NOVEL-44	Minc3s00733g16650	143	-5.96	143	-5.96	918468	23	731	377
	>>min-NOVEL-44	Minc3s00777g17206	144	-4.47	144	-4.47	918516	23	79	1
	>>min-NOVEL-44	Minc3s01009g19812	144	-5.01	144	-5.01	918545	23	45	16
	>>min-NOVEL-44	Minc3s00689g16101	143	-7.89	143	-7.89	918606	23	129	18
	>>min-NOVEL-44	Minc3s00622g15241	155	-9.56	155	-9.56	918817	23	379	104
	>>min-NOVEL-44	Minc3s00830g17867	166	-15.54	166	-15.54	918873	23	214	181
	>>min-NOVEL-44	Minc3s00864g18237	142	-11.74	142	-11.74	918944	23	406	27
	>>min-NOVEL-44	Minc3s01255g22134	148	-9.16	148	-9.16	919023	23	125	76
	>>min-NOVEL-44	Minc3s00970g19438	155	-6.17	155	-6.17	919097	23	488	259
	>>min-NOVEL-44	Minc3s01010g19832	154	-8.94	154	-8.94	919099	23	763	731
	>>min-NOVEL-44	Minc3s00907g18764	155	-6.26	155	-6.26	919290	23	243	35
	>>min-NOVEL-44	Minc3s01207g21705	155	-13.65	155	-13.65	919372	23	144	70
	>>min-NOVEL-44	Minc3s00876g18368	145	-5.5	145	-5.5	919424	23	328	1
	>>min-NOVEL-44	Minc3s00828g17841	156	-6.93	156	-6.93	919477	23	47	7
	>>min-NOVEL-44	Minc3s00665g15834	141	-7.54	141	-7.54	919479	23	296	264
	>>min-NOVEL-44	Minc3s01159g21270	148	-10.93	148	-10.93	919533	23	461	314
	>>min-NOVEL-44	Minc3s00806g17588	156	-17.85	156	-17.85	919672	23	491	53
	>>min-NOVEL-44	Minc3s00994g19676	149	-7.05	149	-7.05	919706	23	155	102
	>>min-NOVEL-44	Minc3s01059g20306	156	-10.06	156	-10.06	919869	23	233	8
	>>min-NOVEL-44	Minc3s01146g21173	143	-3.39	143	-3.39	920047	23	235	1
	>>min-NOVEL-44	Minc3s00778g17233	165	-13.39	165	-13.39	920062	23	277	66
	>>min-NOVEL-44	Minc3s00956g19270	140	-2.99	140	-2.99	920080	23	20	1
	>>min-NOVEL-44	Minc3s00915g18832	146	-8.24	146	-8.24	920170	23	52	12
	>>min-NOVEL-44	Minc3s00952g19225	158	-13.29	158	-13.29	920197	23	291	5
	>>min-NOVEL-44	Minc3s00711g16416	147	-5.56	147	-5.56	920323	23	945	85
	>>min-NOVEL-44	Minc3s01065g20367	155	-8.42	155	-8.42	920355	23	47	3
	>>min-NOVEL-44	Minc3s01083g20549	148	-5.5	148	-5.5	920382	23	259	189
	>>min-NOVEL-44	Minc3s00754g16917	140	-5.93	140	-5.93	920464	23	954	146
	>>min-NOVEL-44	Minc3s01178g21443	153	-9.68	153	-9.68	920532	23	1572	416
	>>min-NOVEL-44	Minc3s02369g29709	146	-6.09	146	-6.09	920614	23	268	143
	>>min-NOVEL-44	Minc3s01495g24263	156	-11.64	156	-11.64	920628	23	80	1
	>>min-NOVEL-44	Minc3s01371g23231	160	-17.55	160	-17.55	921239	23	583	115
	>>min-NOVEL-44	Minc3s01854g26785	144	-5.01	144	-5.01	921316	23	44	15
	>>min-NOVEL-44	Minc3s01637g25261	155	-13.65	155	-13.65	921410	23	259	185
	>>min-NOVEL-44	Minc3s02180g28718	144	-9.17	144	-9.17	921504	23	334	171
	>>min-NOVEL-44	Minc3s01384g23349	153	-10.09	153	-10.09	921546	23	155	59
	>>min-NOVEL-44	Minc3s02267g29171	150	-5.47	150	-5.47	921827	23	70	19
	>>min-NOVEL-44	Minc3s02213g28893	140	-5.4	140	-5.4	922025	23	45	1
	>>min-NOVEL-44	Minc3s02162g28626	144	-4.17	144	-4.17	922057	23	31	1
	>>min-NOVEL-44	Minc3s01367g23193	143	-6.95	143	-6.95	922086	23	80	51
	>>min-NOVEL-44	Minc3s01312g22676	140	-5.84	140	-5.84	922184	23	285	23
	>>min-NOVEL-44	Minc3s01443g23866	155	-19.43	155	-19.43	922205	23	152	11
	>>min-NOVEL-44	Minc3s01717g25834	316	-20.34	164	-12.89	922351	23	1092	785 558
	>>min-NOVEL-44	Minc3s01573g24822	150	-5.04	150	-5.04	922398	23	44	1
	>>min-NOVEL-44	Minc3s01444g23875	145	-7.36	145	-7.36	922431	23	1680	394
	>>min-NOVEL-44	Minc3s01455g23956	146	-6.05	146	-6.05	922482	23	398	314
	>>min-NOVEL-44	Minc3s01461g24012	164	-11.37	164	-11.37	922503	23	96	49
	>>min-NOVEL-44	Minc3s01326g22795	147	-5.32	147	-5.32	922674	23	679	332
	>>min-NOVEL-44	Minc3s01697g25690	156	-13.72	156	-13.72	922936	23	229	26
	>>min-NOVEL-44	Minc3s01326g22802	154	-5.42	154	-5.42	922984	23	154	1
	>>min-NOVEL-44	Minc3s01333g22854	157	-11.98	157	-11.98	923001	23	47	20
	>>min-NOVEL-44	Minc3s01406g23552	151	-5.74	151	-5.74	923051	23	144	62
	>>min-NOVEL-44	Minc3s02154g28582	151	-11.39	151	-11.39	923126	23	76	18
	>>min-NOVEL-44	Minc3s01772g26190	147	-10.34	147	-10.34	923274	23	513	30
	>>min-NOVEL-44	Minc3s02342g29562	140	-6.54	140	-6.54	923372	23	151	120
	>>min-NOVEL-44	Minc3s02095g28250	140	-8.15	140	-8.15	923393	23	226	182
	>>min-NOVEL-44	Minc3s01683g25572	147	-16.43	147	-16.43	923506	23	661	535
	>>min-NOVEL-44	Minc3s02359g29654	150	-8.5	150	-8.5	923595	23	51	3
	>>min-NOVEL-44	Minc3s01498g24275	152	-7.78	152	-7.78	923659	23	241	96
	>>min-NOVEL-44	Minc3s01565g24761	164	-14.03	164	-14.03	923714	23	220	111
	>>min-NOVEL-44	Minc3s01372g23245	152	-8.52	152	-8.52	923732	23	252	1
	>>min-NOVEL-44	Minc3s01686g25591	163	-10.39	163	-10.39	923750	23	605	238
	>>min-NOVEL-44	Minc3s01561g24726	165	-19.78	165	-19.78	923806	23	185	35
	>>min-NOVEL-44	Minc3s03637g34390	159	-11.04	159	-11.04	923946	23	573	74
	>>min-NOVEL-44	Minc3s04064g35395	142	-6.62	142	-6.62	924052	23	155	89
	>>min-NOVEL-44	Minc3s03538g34137	151	-8.21	151	-8.21	924102	23	1097	1024
	>>min-NOVEL-44	Minc3s04447g36305	158	-10.5	158	-10.5	924162	23	250	196
	>>min-NOVEL-44	Minc3s02701g31246	145	-5.97	145	-5.97	924268	23	319	6
	>>min-NOVEL-44	Minc3s02729g31374	144	-5.29	144	-5.29	924407	23	346	145
	>>min-NOVEL-44	Minc3s03291g33425	158	-8.08	158	-8.08	924637	23	733	673
	>>min-NOVEL-44	Minc3s05726g38722	155	-4.34	155	-4.34	924667	23	383	138
	>>min-NOVEL-44	Minc3s02744g31420	152	-10.68	152	-10.68	924747	23	271	72
	>>min-NOVEL-44	Minc3s02855g31817	164	-11.48	164	-11.48	924842	23	229	15
	>>min-NOVEL-44	Minc3s02926g32091	155	-9.71	155	-9.71	924852	23	94	60
	>>min-NOVEL-44	Minc3s04075g35414	147	-6.68	147	-6.68	924867	23	162	125
	>>min-NOVEL-44	Minc3s04636g36713	147	-7.81	147	-7.81	924897	23	476	216
	>>min-NOVEL-44	Minc3s02951g32183	169	-20.26	169	-20.26	925218	23	182	30
	>>min-NOVEL-44	Minc3s04799g37023	148	-5.71	148	-5.71	925398	23	423	27
	>>min-NOVEL-44	Minc3s02943g32160	158	-9.23	158	-9.23	925428	23	294	107
	>>min-NOVEL-44	Minc3s04486g36388	156	-6.35	156	-6.35	925450	23	607	146
	>>min-NOVEL-44	Minc3s03360g33617	144	-4.44	144	-4.44	925559	23	108	66
	>>min-NOVEL-44	Minc3s03068g32645	143	-7.86	143	-7.86	925672	23	315	99
	>>min-NOVEL-44	Minc3s03992g35241	156	-9.16	156	-9.16	925746	23	128	107
	>>min-NOVEL-44	Minc3s05017g37440	151	-13.83	151	-13.83	925827	23	792	10
	>>min-NOVEL-44	Minc3s06032g39212	156	-7.95	156	-7.95	925948	23	273	184
	>>min-NOVEL-44	Minc3s06139g39399	147	-4.44	147	-4.44	925971	23	1047	103
	>>min-NOVEL-44	Minc3s04987g37383	144	-5.01	144	-5.01	925986	23	45	16
	>>min-NOVEL-44	Minc3s03486g33983	147	-8.59	147	-8.59	926000	23	553	276
	>>min-NOVEL-44	Minc3s02602g30842	148	-5.54	148	-5.54	926013	23	20	1
	>>min-NOVEL-44	Minc3s02813g31659	156	-6.93	156	-6.93	926058	23	50	11
	>>min-NOVEL-44	Minc3s03312g33492	147	-6.68	147	-6.68	926095	23	131	94
	>>min-NOVEL-44	Minc3s02685g31186	146	-5.51	146	-5.51	926206	23	281	68
	>>min-NOVEL-44	Minc3s03471g33937	160	-13.01	160	-13.01	926269	23	108	37
	>>min-NOVEL-44	Minc3s03976g35222	144	-4.44	144	-4.44	926429	23	68	26
	>>min-NOVEL-44	Minc3s02920g32063	144	-8.53	144	-8.53	926533	23	84	9
	>>min-NOVEL-44	Minc3s03099g32778	162	-10.88	162	-10.88	926542	23	804	353
	>>min-NOVEL-44	Minc3s02999g32377	140	-14.18	140	-14.18	926680	23	185	127
	>>min-NOVEL-44	Minc3s04285g35935	160	-13.25	160	-13.25	926712	23	348	57
	>>min-NOVEL-44	Minc3s06066g39276	144	-12.56	144	-12.56	926824	23	93	2
	>>min-NOVEL-44	Minc3s03311g33490	434	-23.17	148	-8.27	926847	23	365	341 215 204
	>>min-NOVEL-44	Minc3s07838g41591	149	-11.46	149	-11.46	926977	23	460	40
	>>min-NOVEL-44	Minc3s06427g39807	763	-82.84	153	-17.24	927067	23	236	85 124 163 202 39
	>>min-NOVEL-44	Minc3s11747g45120	162	-14.13	162	-14.13	927081	23	149	93
	>>min-NOVEL-44	Minc3s10835g44399	149	-6.92	149	-6.92	927302	23	244	43
	>>min-NOVEL-44	Minc3s09933g43654	145	-9.07	145	-9.07	927344	23	169	91
	>>min-NOVEL-44	Minc3s10876g44434	156	-11.64	156	-11.64	927364	23	412	332
	>>min-NOVEL-44	Minc3s10557g44166	149	-5.51	149	-5.51	927489	23	357	27
	>>min-NOVEL-44	Minc3s09765g43514	141	-7.54	141	-7.54	927569	23	187	155
	>>min-NOVEL-44	Minc3s10656g44249	148	-10.04	148	-10.04	927701	23	39	9
	>>min-NOVEL-44	Minc3s06826g40368	147	-7.62	147	-7.62	928202	23	563	341
	>>min-NOVEL-44	Minc3s07872g41634	148	-9.25	148	-9.25	928251	23	673	279
	>>min-miR-4693	Minc3s00009g00646	147	-9.36	147	-9.36	928646	22	228	157
	>>min-miR-4693	Minc3s00014g00906	156	-9.84	156	-9.84	928667	22	173	67
	>>min-miR-4693	Minc3s00009g00630	160	-18.16	160	-18.16	928695	22	349	29
	>>min-miR-4693	Minc3s00026g01675	141	-11.62	141	-11.62	928850	22	110	1
	>>min-miR-4693	Minc3s00022g01418	154	-12.06	154	-12.06	928934	22	567	116
	>>min-miR-4693	Minc3s00025g01634	280	-21.03	140	-12.22	929068	22	197	27 52
	>>min-miR-4693	Minc3s00057g02958	140	-11.72	140	-11.72	929455	22	192	84
	>>min-miR-4693	Minc3s00030g01823	158	-10.2	158	-10.2	929841	22	247	124
	>>min-miR-4693	Minc3s00056g02938	163	-11.34	163	-11.34	930210	22	1494	548
	>>min-miR-4693	Minc3s00196g07266	146	-10	146	-10	930480	22	212	22
	>>min-miR-4693	Minc3s00142g05894	150	-12.82	150	-12.82	930879	22	177	107
	>>min-miR-4693	Minc3s00181g06948	156	-10.87	156	-10.87	931298	22	170	72
	>>min-miR-4693	Minc3s00106g04730	147	-9.05	147	-9.05	931754	22	297	214
	>>min-miR-4693	Minc3s00080g03839	151	-20.47	151	-20.47	932013	22	213	162
	>>min-miR-4693	Minc3s00086g04113	151	-20.47	151	-20.47	932070	22	183	132
	>>min-miR-4693	Minc3s00528g13776	150	-12.82	150	-12.82	932344	22	161	91
	>>min-miR-4693	Minc3s00286g09445	140	-8.81	140	-8.81	932411	22	57	1
	>>min-miR-4693	Minc3s00286g09447	147	-15.75	147	-15.75	932454	22	53	16
	>>min-miR-4693	Minc3s00353g10818	146	-9.69	146	-9.69	932479	22	411	65
	>>min-miR-4693	Minc3s00270g09049	150	-17.33	150	-17.33	933956	22	205	135
	>>min-miR-4693	Minc3s00342g10601	177	-16.75	177	-16.75	934204	22	81	22
	>>min-miR-4693	Minc3s00228g08070	147	-12.3	147	-12.3	934679	22	328	214
	>>min-miR-4693	Minc3s00273g09125	143	-12.64	143	-12.64	935016	22	202	23
	>>min-miR-4693	Minc3s00556g14236	156	-8.11	156	-8.11	935336	22	132	69
	>>min-miR-4693	Minc3s00878g18405	168	-15.03	168	-15.03	935691	22	809	112
	>>min-miR-4693	Minc3s00792g17420	150	-9.84	150	-9.84	935730	22	268	169
	>>min-miR-4693	Minc3s00628g15318	150	-17.33	150	-17.33	935988	22	83	14
	>>min-miR-4693	Minc3s01137g21085	142	-10.02	142	-10.02	936587	22	174	16
	>>min-miR-4693	Minc3s00629g15328	140	-9.8	140	-9.8	936769	22	559	322
	>>min-miR-4693	Minc3s00658g15718	162	-16.23	162	-16.23	936968	22	216	18
	>>min-miR-4693	Minc3s00770g17120	143	-16.54	143	-16.54	937259	22	1054	410
	>>min-miR-4693	Minc3s00970g19438	159	-12.88	159	-12.88	937298	22	488	268
	>>min-miR-4693	Minc3s00978g19501	145	-12.92	145	-12.92	937704	22	126	13
	>>min-miR-4693	Minc3s00856g18145	147	-15.33	147	-15.33	937770	22	324	228
	>>min-miR-4693	Minc3s01136g21077	153	-10.52	153	-10.52	938200	22	140	56
	>>min-miR-4693	Minc3s00611g15103	147	-17.68	147	-17.68	938321	22	114	16
	>>min-miR-4693	Minc3s00628g15312	150	-14.48	150	-14.48	938336	22	59	1
	>>min-miR-4693	Minc3s01081g20524	147	-16.5	147	-16.5	938361	22	188	122
	>>min-miR-4693	Minc3s01043g20125	145	-10.68	145	-10.68	938432	22	151	59
	>>min-miR-4693	Minc3s01050g20207	150	-10.52	150	-10.52	938590	22	648	455
	>>min-miR-4693	Minc3s00654g15666	147	-18.23	147	-18.23	938633	22	430	11
	>>min-miR-4693	Minc3s00743g16772	148	-12.79	148	-12.79	938809	22	333	78
	>>min-miR-4693	Minc3s02448g30097	159	-10.88	159	-10.88	939024	22	585	396
	>>min-miR-4693	Minc3s01483g24178	143	-14.93	143	-14.93	939836	22	611	241
	>>min-miR-4693	Minc3s01418g23661	152	-9.84	152	-9.84	940318	22	273	1
	>>min-miR-4693	Minc3s01361g23145	153	-9.84	153	-9.84	940705	22	82	1
	>>min-miR-4693	Minc3s02043g27940	147	-10.86	147	-10.86	941037	22	61	1
	>>min-miR-4693	Minc3s01517g24435	147	-11.13	147	-11.13	941258	22	442	249
	>>min-miR-4693	Minc3s02861g31858	150	-15.29	150	-15.29	942743	22	173	103
	>>min-miR-4693	Minc3s03291g33425	150	-15.29	150	-15.29	942838	22	733	272
	>>min-miR-4693	Minc3s04296g35965	167	-12.55	167	-12.55	943142	22	611	349
	>>min-miR-4693	Minc3s03603g34294	140	-20.45	140	-20.45	943177	22	255	151
	>>min-miR-4693	Minc3s06073g39290	150	-9.84	150	-9.84	943843	22	266	169
	>>min-miR-4693	Minc3s05936g39057	140	-8.81	140	-8.81	944175	22	158	13
	>>min-miR-4693	Minc3s03748g34678	158	-10.2	158	-10.2	945028	22	291	113
	>>min-miR-4693	Minc3s10613g44211	142	-8.02	142	-8.02	945106	22	259	1
	>>min-miR-4693	Minc3s07231g40877	150	-17.33	150	-17.33	945422	22	108	37
	>>min-miR-4693	Minc3s07291g40953	154	-10.13	154	-10.13	945497	22	128	67
	>>min-miR-4693	Minc3s09051g42878	140	-8.81	140	-8.81	945607	22	282	178
	>>min-miR-4693	Minc3s08739g42547	148	-9.56	148	-9.56	945618	22	518	285
	>>min-miR-4693	Minc3s08588g42402	152	-10.75	152	-10.75	945744	22	969	723
	>>min-miR-4693	Minc3s09092g42915	308	-30.12	154	-15.06	945835	22	141	37 116
	>>min-miR-4693	Minc3s06555g39991	140	-12.42	140	-12.42	946418	22	150	17
	>>min-miR-240ii	Minc3s00005g00353	145	-17.89	145	-17.89	946668	22	600	380
	>>min-miR-240ii	Minc3s00022g01401	145	-11.69	145	-11.69	947354	22	327	222
	>>min-miR-240ii	Minc3s00173g06729	148	-16.85	148	-16.85	948733	22	422	366
	>>min-miR-240ii	Minc3s00129g05510	152	-13.74	152	-13.74	948816	22	1001	743
	>>min-miR-240ii	Minc3s00096g04439	142	-11.65	142	-11.65	949431	22	483	410
	>>min-miR-240ii	Minc3s00113g04972	147	-12.94	147	-12.94	949630	22	84	12
	>>min-miR-240ii	Minc3s00287g09468	140	-16.84	140	-16.84	950470	22	341	105
	>>min-miR-240ii	Minc3s00378g11291	152	-21.54	152	-21.54	950823	22	226	158
	>>min-miR-240ii	Minc3s00341g10564	144	-25.04	144	-25.04	951209	22	1204	206
	>>min-miR-240ii	Minc3s00259g08797	167	-21.97	167	-21.97	952049	22	415	85
	>>min-miR-240ii	Minc3s00285g09400	154	-21.61	154	-21.61	952078	22	96	12
	>>min-miR-240ii	Minc3s00273g09125	147	-19.82	147	-19.82	953217	22	202	72
	>>min-miR-240ii	Minc3s00245g08424	140	-11.48	140	-11.48	953433	22	350	296
	>>min-miR-240ii	Minc3s00206g07551	141	-13.19	141	-13.19	953621	22	94	61
	>>min-miR-240ii	Minc3s00861g18199	147	-15.48	147	-15.48	955277	22	323	211
	>>min-miR-240ii	Minc3s00769g17104	149	-16.89	149	-16.89	955983	22	327	166
	>>min-miR-240ii	Minc3s02020g27812	146	-16.81	146	-16.81	959582	22	361	190
	>>min-miR-240ii	Minc3s01486g24198	140	-13.48	140	-13.48	960225	22	762	725
	>>min-miR-240ii	Minc3s06118g39357	152	-14.93	152	-14.93	960295	22	142	53
	>>min-miR-240ii	Minc3s04806g37035	156	-17.12	156	-17.12	960360	22	438	257
	>>min-miR-240ii	Minc3s07434g41124	147	-23.1	147	-23.1	963546	22	1635	173
	>>min-miR-240ii	Minc3s06499g39915	140	-12.23	140	-12.23	963558	22	394	1
	>>min-miR-240ii	Minc3s07731g41474	160	-19.45	160	-19.45	964557	22	127	77
	>>min-miR-240ii	Minc3s10174g43865	140	-12.22	140	-12.22	964648	22	106	30
	>>min-miR-7877b	Minc3s00001g00025	151	-12.57	151	-12.57	964655	22	96	6
	>>min-miR-7877b	Minc3s00001g00037	150	-17.33	150	-17.33	964679	22	464	96
	>>min-miR-7877b	Minc3s00013g00824	145	-7.58	145	-7.58	965108	22	66	13
	>>min-miR-7877b	Minc3s00008g00522	145	-8.22	145	-8.22	965152	22	395	178
	>>min-miR-7877b	Minc3s00015g00966	140	-6.56	140	-6.56	965337	22	259	219
	>>min-miR-7877b	Minc3s00021g01362	160	-15.35	160	-15.35	965355	22	95	48
	>>min-miR-7877b	Minc3s00025g01609	146	-7.76	146	-7.76	965441	22	687	506
	>>min-miR-7877b	Minc3s00025g01634	156	-13.86	156	-13.86	965470	22	197	156
	>>min-miR-7877b	Minc3s00023g01437	162	-14.9	162	-14.9	965505	22	344	283
	>>min-miR-7877b	Minc3s00022g01422	142	-6.14	142	-6.14	965628	22	222	53
	>>min-miR-7877b	Minc3s00021g01325	141	-10.89	141	-10.89	965677	22	1207	785
	>>min-miR-7877b	Minc3s00057g02949	155	-11.91	155	-11.91	965733	22	401	15
	>>min-miR-7877b	Minc3s00070g03498	143	-7.61	143	-7.61	965903	22	150	1
	>>min-miR-7877b	Minc3s00062g03169	158	-12.24	158	-12.24	965912	22	337	97
	>>min-miR-7877b	Minc3s00059g03054	145	-7.1	145	-7.1	965982	22	292	256
	>>min-miR-7877b	Minc3s00073g03616	145	-15.11	145	-15.11	966018	22	241	153
	>>min-miR-7877b	Minc3s00038g02222	141	-8.85	141	-8.85	966356	22	841	195
	>>min-miR-7877b	Minc3s00056g02938	145	-8.79	145	-8.79	966612	22	1494	304
	>>min-miR-7877b	Minc3s00063g03193	140	-6.09	140	-6.09	966623	22	31	3
	>>min-miR-7877b	Minc3s00135g05679	161	-12.83	161	-12.83	966710	22	527	434
	>>min-miR-7877b	Minc3s00162g06437	145	-10.61	145	-10.61	966719	22	190	40
	>>min-miR-7877b	Minc3s00076g03738	157	-12.47	157	-12.47	966723	22	687	329
	>>min-miR-7877b	Minc3s00113g04978	145	-11.41	145	-11.41	966952	22	53	10
	>>min-miR-7877b	Minc3s00196g07272	152	-14	152	-14	966991	22	78	39
	>>min-miR-7877b	Minc3s00129g05510	148	-9.85	148	-9.85	967017	22	1001	965
	>>min-miR-7877b	Minc3s00196g07268	159	-11.86	159	-11.86	967193	22	1547	233
	>>min-miR-7877b	Minc3s00143g05917	144	-7.41	144	-7.41	967375	22	426	21
	>>min-miR-7877b	Minc3s00144g05938	150	-15.2	150	-15.2	967398	22	1188	798
	>>min-miR-7877b	Minc3s00152g06215	140	-6.09	140	-6.09	967430	22	394	348
	>>min-miR-7877b	Minc3s00103g04636	140	-7.8	140	-7.8	967495	22	525	388
	>>min-miR-7877b	Minc3s00181g06954	140	-5.64	140	-5.64	967877	22	558	1
	>>min-miR-7877b	Minc3s00160g06388	167	-14.66	167	-14.66	968157	22	314	13
	>>min-miR-7877b	Minc3s00107g04764	140	-6.09	140	-6.09	968226	22	75	25
	>>min-miR-7877b	Minc3s00113g04955	140	-5.96	140	-5.96	968290	22	117	1
	>>min-miR-7877b	Minc3s00105g04707	141	-12.56	141	-12.56	968385	22	156	1
	>>min-miR-7877b	Minc3s00080g03839	151	-16.61	151	-16.61	968415	22	213	144
	>>min-miR-7877b	Minc3s00086g04113	151	-16.61	151	-16.61	968472	22	183	114
	>>min-miR-7877b	Minc3s00539g13961	140	-9.52	140	-9.52	968704	22	78	1
	>>min-miR-7877b	Minc3s00302g09753	151	-9.26	151	-9.26	968887	22	237	19
	>>min-miR-7877b	Minc3s00435g12277	157	-8.38	157	-8.38	969451	22	55	29
	>>min-miR-7877b	Minc3s00264g08921	159	-11.86	159	-11.86	969563	22	346	197
	>>min-miR-7877b	Minc3s00567g14375	143	-10.19	143	-10.19	969763	22	116	52
	>>min-miR-7877b	Minc3s00413g11905	150	-7.36	150	-7.36	969796	22	20	1
	>>min-miR-7877b	Minc3s00375g11220	157	-12.13	157	-12.13	970098	22	99	58
	>>min-miR-7877b	Minc3s00335g10429	172	-19.56	172	-19.56	970210	22	170	101
	>>min-miR-7877b	Minc3s00265g08955	140	-9.04	140	-9.04	970361	22	457	256
	>>min-miR-7877b	Minc3s00406g11771	155	-12.14	155	-12.14	970439	22	149	14
	>>min-miR-7877b	Minc3s00492g13240	145	-18.27	145	-18.27	970555	22	442	415
	>>min-miR-7877b	Minc3s00401g11678	142	-11.43	142	-11.43	970569	22	151	102
	>>min-miR-7877b	Minc3s00273g09129	142	-11.43	142	-11.43	970581	22	152	103
	>>min-miR-7877b	Minc3s00293g09566	140	-6.64	140	-6.64	970596	22	323	298
	>>min-miR-7877b	Minc3s00263g08899	155	-13.34	155	-13.34	970970	22	238	98
	>>min-miR-7877b	Minc3s00249g08555	145	-11.84	145	-11.84	971202	22	250	161
	>>min-miR-7877b	Minc3s00521g13687	153	-10.19	153	-10.19	971462	22	33	1
	>>min-miR-7877b	Minc3s00354g10836	150	-10.97	150	-10.97	971497	22	273	58
	>>min-miR-7877b	Minc3s00224g07972	154	-8.03	154	-8.03	971617	22	328	264
	>>min-miR-7877b	Minc3s00469g12861	153	-10.54	153	-10.54	971731	22	163	40
	>>min-miR-7877b	Minc3s00556g14236	142	-5.96	142	-5.96	971738	22	132	1
	>>min-miR-7877b	Minc3s00710g16409	152	-10.15	152	-10.15	971950	22	178	57
	>>min-miR-7877b	Minc3s00878g18405	147	-9.41	147	-9.41	972093	22	809	206
	>>min-miR-7877b	Minc3s00636g15438	156	-7.75	156	-7.75	972267	22	125	61
	>>min-miR-7877b	Minc3s01053g20237	148	-9.34	148	-9.34	972340	22	369	1
	>>min-miR-7877b	Minc3s01086g20583	140	-8.54	140	-8.54	972403	22	714	257
	>>min-miR-7877b	Minc3s00948g19198	150	-9.27	150	-9.27	972536	22	319	223
	>>min-miR-7877b	Minc3s00801g17530	140	-7.86	140	-7.86	972618	22	173	96
	>>min-miR-7877b	Minc3s00736g16678	140	-8.47	140	-8.47	972626	22	682	472
	>>min-miR-7877b	Minc3s00655g15672	148	-12.09	148	-12.09	972669	22	269	122
	>>min-miR-7877b	Minc3s00658g15714	145	-10.65	145	-10.65	972696	22	154	1
	>>min-miR-7877b	Minc3s00978g19507	155	-11.91	155	-11.91	973094	22	401	15
	>>min-miR-7877b	Minc3s00974g19471	155	-13.08	155	-13.08	973435	22	362	243
	>>min-miR-7877b	Minc3s01130g21010	140	-6.75	140	-6.75	973615	22	20	1
	>>min-miR-7877b	Minc3s00873g18327	146	-18.96	146	-18.96	973755	22	156	45
	>>min-miR-7877b	Minc3s00903g18700	159	-10.36	159	-10.36	974337	22	172	4
	>>min-miR-7877b	Minc3s01305g22620	140	-7.44	140	-7.44	974415	22	287	242
	>>min-miR-7877b	Minc3s00883g18460	154	-8.41	154	-8.41	974675	22	116	38
	>>min-miR-7877b	Minc3s01009g19814	140	-7.3	140	-7.3	974735	22	77	32
	>>min-miR-7877b	Minc3s01242g22007	162	-13.81	162	-13.81	974822	22	465	1
	>>min-miR-7877b	Minc3s00619g15189	157	-12.47	157	-12.47	974908	22	670	312
	>>min-miR-7877b	Minc3s01265g22257	145	-7.45	145	-7.45	975171	22	262	53
	>>min-miR-7877b	Minc3s01409g23575	150	-7.93	150	-7.93	975337	22	475	282
	>>min-miR-7877b	Minc3s02448g30097	180	-25.45	180	-25.45	975426	22	585	422
	>>min-miR-7877b	Minc3s01588g24938	158	-19.56	158	-19.56	975525	22	461	276
	>>min-miR-7877b	Minc3s01664g25457	151	-9.9	151	-9.9	975583	22	343	317
	>>min-miR-7877b	Minc3s01815g26493	145	-7.58	145	-7.58	975615	22	418	217
	>>min-miR-7877b	Minc3s02515g30416	140	-6.75	140	-6.75	975700	22	97	8
	>>min-miR-7877b	Minc3s01835g26625	156	-12.99	156	-12.99	975889	22	223	170
	>>min-miR-7877b	Minc3s01385g23363	150	-8.34	150	-8.34	976028	22	170	11
	>>min-miR-7877b	Minc3s01679g25545	142	-6.27	142	-6.27	976060	22	499	1
	>>min-miR-7877b	Minc3s02121g28411	150	-7.75	150	-7.75	976358	22	70	39
	>>min-miR-7877b	Minc3s01854g26782	140	-7.3	140	-7.3	976448	22	286	241
	>>min-miR-7877b	Minc3s01502g24309	140	-9.04	140	-9.04	976975	22	485	294
	>>min-miR-7877b	Minc3s02527g30457	146	-10.55	146	-10.55	977075	22	263	119
	>>min-miR-7877b	Minc3s02201g28813	152	-6.09	152	-6.09	977132	22	193	11
	>>min-miR-7877b	Minc3s01563g24738	143	-6.75	143	-6.75	977321	22	372	50
	>>min-miR-7877b	Minc3s02214g28897	150	-9.62	150	-9.62	977899	22	104	21
	>>min-miR-7877b	Minc3s01851g26754	155	-13.56	155	-13.56	977972	22	1095	794
	>>min-miR-7877b	Minc3s02198g28799	166	-20.91	166	-20.91	978005	22	1421	288
	>>min-miR-7877b	Minc3s02392g29816	180	-29.88	180	-29.88	978190	22	252	12
	>>min-miR-7877b	Minc3s01737g25955	140	-6.75	140	-6.75	978200	22	108	36
	>>min-miR-7877b	Minc3s02295g29309	160	-18.28	160	-18.28	978274	22	188	101
	>>min-miR-7877b	Minc3s01725g25882	141	-10.44	141	-10.44	978375	22	64	35
	>>min-miR-7877b	Minc3s05214g37812	166	-9.17	166	-9.17	978476	22	95	1
	>>min-miR-7877b	Minc3s02573g30710	162	-9.89	162	-9.89	978504	22	170	143
	>>min-miR-7877b	Minc3s03273g33365	150	-8.8	150	-8.8	978520	22	345	155
	>>min-miR-7877b	Minc3s04806g37035	155	-8.56	155	-8.56	978561	22	438	1
	>>min-miR-7877b	Minc3s04918g37266	155	-9.04	155	-9.04	978578	22	625	17
	>>min-miR-7877b	Minc3s04458g36326	156	-11.56	156	-11.56	978780	22	919	630
	>>min-miR-7877b	Minc3s02768g31492	145	-9.19	145	-9.19	978839	22	425	309
	>>min-miR-7877b	Minc3s04079g35428	152	-8.48	152	-8.48	979172	22	228	25
	>>min-miR-7877b	Minc3s02628g30942	145	-9.18	145	-9.18	979319	22	449	41
	>>min-miR-7877b	Minc3s04636g36713	157	-12.13	157	-12.13	979500	22	476	435
	>>min-miR-7877b	Minc3s04894g37226	153	-7.45	153	-7.45	979781	22	199	125
	>>min-miR-7877b	Minc3s03452g33881	149	-10.48	149	-10.48	979831	22	446	200
	>>min-miR-7877b	Minc3s04004g35263	145	-10.02	145	-10.02	980326	22	290	7
	>>min-miR-7877b	Minc3s04648g36739	145	-7.45	145	-7.45	980440	22	260	48
	>>min-miR-7877b	Minc3s04484g36386	151	-9.9	151	-9.9	980576	22	270	244
	>>min-miR-7877b	Minc3s05936g39057	156	-13.86	156	-13.86	980577	22	158	117
	>>min-miR-7877b	Minc3s05004g37418	142	-6.75	142	-6.75	980586	22	22	1
	>>min-miR-7877b	Minc3s03813g34886	142	-5.96	142	-5.96	980825	22	262	16
	>>min-miR-7877b	Minc3s02575g30718	145	-10.56	145	-10.56	980905	22	183	130
	>>min-miR-7877b	Minc3s05324g38022	147	-8.48	147	-8.48	981285	22	103	3
	>>min-miR-7877b	Minc3s03261g33321	156	-12.2	156	-12.2	981401	22	123	58
	>>min-miR-7877b	Minc3s03311g33490	148	-15.26	148	-15.26	981450	22	365	15
	>>min-miR-7877b	Minc3s09212g43019	155	-9.47	155	-9.47	981488	22	40	1
	>>min-miR-7877b	Minc3s08240g42043	151	-13.06	151	-13.06	981574	22	115	36
	>>min-miR-7877b	Minc3s06625g40086	156	-7.93	156	-7.93	981632	22	85	7
	>>min-miR-7877b	Minc3s07434g41124	159	-19.02	159	-19.02	981747	22	1635	448
	>>min-miR-7877b	Minc3s07003g40610	140	-8.11	140	-8.11	981748	22	61	27
	>>min-miR-7877b	Minc3s07769g41523	164	-22.67	164	-22.67	981835	22	178	101
	>>min-miR-7877b	Minc3s07850g41606	140	-6.75	140	-6.75	981941	22	20	1
	>>min-miR-7877b	Minc3s08507g42319	147	-11.04	147	-11.04	982055	22	265	131
	>>min-miR-7877b	Minc3s07165g40798	156	-19.01	156	-19.01	982742	22	398	270
	>>min-miR-7877b	Minc3s11369g44842	153	-7.45	153	-7.45	982848	22	623	123
	>>min-miR-7954b	Minc3s00001g00009	149	-14.7	149	-14.7	982869	22	247	38
	>>min-miR-7954b	Minc3s00006g00408	147	-14.02	147	-14.02	983065	22	322	37
	>>min-miR-7954b	Minc3s00009g00631	167	-18.53	167	-18.53	983180	22	223	182
	>>min-miR-7954b	Minc3s00017g01103	145	-13.34	145	-13.34	983437	22	74	2
	>>min-miR-7954b	Minc3s00017g01127	155	-12.18	155	-12.18	983640	22	1082	28
	>>min-miR-7954b	Minc3s00017g01123	153	-12.18	153	-12.18	983893	22	1069	1
	>>min-miR-7954b	Minc3s00015g00982	149	-17.73	149	-17.73	983896	22	169	98
	>>min-miR-7954b	Minc3s00031g01908	154	-19.07	154	-19.07	984203	22	255	186
	>>min-miR-7954b	Minc3s00050g02706	159	-19.1	159	-19.1	984255	22	788	46
	>>min-miR-7954b	Minc3s00059g03041	145	-13.95	145	-13.95	984479	22	64	28
	>>min-miR-7954b	Minc3s00185g07064	144	-12.39	144	-12.39	984979	22	492	431
	>>min-miR-7954b	Minc3s00107g04766	141	-13.03	141	-13.03	985564	22	107	1
	>>min-miR-7954b	Minc3s00149g06101	140	-10.77	140	-10.77	986309	22	460	345
	>>min-miR-7954b	Minc3s00113g04943	143	-11.91	143	-11.91	986495	22	387	366
	>>min-miR-7954b	Minc3s00233g08193	155	-12.85	155	-12.85	987007	22	108	50
	>>min-miR-7954b	Minc3s00547g14090	145	-11.3	145	-11.3	987146	22	24	1
	>>min-miR-7954b	Minc3s00440g12357	145	-13.34	145	-13.34	987182	22	104	32
	>>min-miR-7954b	Minc3s00437g12320	142	-12.18	142	-12.18	988118	22	100	51
	>>min-miR-7954b	Minc3s00229g08078	140	-10.77	140	-10.77	988201	22	412	297
	>>min-miR-7954b	Minc3s00305g09795	155	-13.1	155	-13.1	988965	22	654	388
	>>min-miR-7954b	Minc3s00475g12964	160	-16.48	160	-16.48	989925	22	254	193
	>>min-miR-7954b	Minc3s00848g18058	144	-12.39	144	-12.39	990049	22	509	448
	>>min-miR-7954b	Minc3s00666g15842	153	-14.54	153	-14.54	990058	22	322	152
	>>min-miR-7954b	Minc3s00675g15947	170	-18.22	170	-18.22	990072	22	802	571
	>>min-miR-7954b	Minc3s00890g18556	150	-16.46	150	-16.46	990131	22	625	422
	>>min-miR-7954b	Minc3s00716g16467	154	-18.16	154	-18.16	990165	22	118	60
	>>min-miR-7954b	Minc3s01172g21393	155	-13.1	155	-13.1	990369	22	539	228
	>>min-miR-7954b	Minc3s00610g15098	140	-12.28	140	-12.28	990456	22	522	274
	>>min-miR-7954b	Minc3s01104g20763	160	-13.63	160	-13.63	990935	22	68	18
	>>min-miR-7954b	Minc3s00621g15216	145	-14.83	145	-14.83	991874	22	195	85
	>>min-miR-7954b	Minc3s00770g17114	140	-14.02	140	-14.02	992097	22	211	1
	>>min-miR-7954b	Minc3s00784g17324	146	-15.52	146	-15.52	992647	22	712	530
	>>min-miR-7954b	Minc3s00820g17744	149	-14.02	149	-14.02	992742	22	234	25
	>>min-miR-7954b	Minc3s02004g27706	150	-14.64	150	-14.64	994349	22	671	211
	>>min-miR-7954b	Minc3s01356g23075	140	-10.27	140	-10.27	994403	22	39	1
	>>min-miR-7954b	Minc3s01544g24596	160	-13.63	160	-13.63	994523	22	54	4
	>>min-miR-7954b	Minc3s01972g27520	144	-12.39	144	-12.39	994624	22	509	448
	>>min-miR-7954b	Minc3s01909g27121	144	-10.9	144	-10.9	994658	22	101	1
	>>min-miR-7954b	Minc3s01889g26984	154	-18.37	154	-18.37	995783	22	427	358
	>>min-miR-7954b	Minc3s01617g25135	158	-17.45	158	-17.45	996512	22	248	133
	>>min-miR-7954b	Minc3s02629g30944	158	-21.55	158	-21.55	997350	22	132	61
	>>min-miR-7954b	Minc3s04777g36980	148	-12.07	148	-12.07	997527	22	492	35
	>>min-miR-7954b	Minc3s03025g32478	149	-14.06	149	-14.06	997878	22	196	75
	>>min-miR-7954b	Minc3s04828g37081	142	-14.72	142	-14.72	998105	22	153	42
	>>min-miR-7954b	Minc3s04272g35906	170	-18.22	170	-18.22	998683	22	769	577
	>>min-miR-7954b	Minc3s06134g39388	145	-11.3	145	-11.3	998968	22	22	1
	>>min-miR-7954b	Minc3s02945g32166	158	-21.55	158	-21.55	998994	22	130	59
	>>min-miR-7954b	Minc3s06752g40267	161	-16.18	161	-16.18	999684	22	1289	1018
	>>min-miR-7954b	Minc3s06295g39626	160	-13.63	160	-13.63	1000161	22	60	10
	>>min-miR-7954b	Minc3s07069g40683	145	-13.5	145	-13.5	1000214	22	756	131
	>>min-miR-7954b	Minc3s06337g39679	150	-10.89	150	-10.89	1000446	22	383	309
	>>min-miR-7954b	Minc3s09383g43160	153	-13.33	153	-13.33	1001004	22	570	238
	>>min-miR-7954b	Minc3s10506g44135	169	-16.32	169	-16.32	1001031	22	795	566
	>>min-NOVEL-7-2	Minc3s00001g00020	288	-15.09	145	-8.85	1001056	22	464	438 252
	>>min-NOVEL-7-2	Minc3s00001g00027	149	-11.55	149	-11.55	1001058	22	57	9
	>>min-NOVEL-7-2	Minc3s00001g00008	152	-7.94	152	-7.94	1001060	22	14	1
	>>min-NOVEL-7-2	Minc3s00001g00017	140	-5.23	140	-5.23	1001065	22	122	13
	>>min-NOVEL-7-2	Minc3s00001g00028	141	-9.9	141	-9.9	1001073	22	41	1
	>>min-NOVEL-7-2	Minc3s00001g00033	149	-12.4	149	-12.4	1001086	22	219	64
	>>min-NOVEL-7-2	Minc3s00002g00092	148	-13.87	148	-13.87	1001116	22	289	172
	>>min-NOVEL-7-2	Minc3s00002g00106	140	-6.71	140	-6.71	1001119	22	633	401
	>>min-NOVEL-7-2	Minc3s00002g00107	575	-31.2	145	-10.96	1001121	22	577	160 201 417 41
	>>min-NOVEL-7-2	Minc3s00002g00156	292	-15.03	147	-9.1	1001141	22	382	27 223
	>>min-NOVEL-7-2	Minc3s00004g00228	140	-5.84	140	-5.84	1001151	22	107	60
	>>min-NOVEL-7-2	Minc3s00002g00142	148	-8.37	148	-8.37	1001164	22	914	819
	>>min-NOVEL-7-2	Minc3s00003g00190	289	-17.46	145	-9.41	1001165	22	76	2 25
	>>min-NOVEL-7-2	Minc3s00002g00139	145	-6.67	145	-6.67	1001180	22	132	79
	>>min-NOVEL-7-2	Minc3s00002g00125	145	-8.84	145	-8.84	1001183	22	621	124
	>>min-NOVEL-7-2	Minc3s00003g00187	140	-7.22	140	-7.22	1001195	22	380	319
	>>min-NOVEL-7-2	Minc3s00005g00297	145	-9.83	145	-9.83	1001209	22	62	41
	>>min-NOVEL-7-2	Minc3s00007g00438	145	-12.71	145	-12.71	1001211	22	205	116
	>>min-NOVEL-7-2	Minc3s00006g00398	141	-5.84	141	-5.84	1001232	22	57	23
	>>min-NOVEL-7-2	Minc3s00005g00292	140	-6.88	140	-6.88	1001239	22	65	41
	>>min-NOVEL-7-2	Minc3s00004g00258	148	-13.63	148	-13.63	1001245	22	86	61
	>>min-NOVEL-7-2	Minc3s00007g00448	140	-5.23	140	-5.23	1001251	22	128	96
	>>min-NOVEL-7-2	Minc3s00006g00408	146	-6.06	146	-6.06	1001266	22	322	127
	>>min-NOVEL-7-2	Minc3s00005g00353	294	-18.34	154	-11.12	1001271	22	600	254 551
	>>min-NOVEL-7-2	Minc3s00006g00399	152	-13.89	152	-13.89	1001286	22	170	121
	>>min-NOVEL-7-2	Minc3s00006g00400	286	-12.38	144	-7.15	1001300	22	419	299 330
	>>min-NOVEL-7-2	Minc3s00005g00301	140	-7.83	140	-7.83	1001314	22	323	138
	>>min-NOVEL-7-2	Minc3s00005g00324	140	-5.91	140	-5.91	1001318	22	116	67
	>>min-NOVEL-7-2	Minc3s00005g00354	285	-19.46	145	-11.02	1001324	22	495	96 182
	>>min-NOVEL-7-2	Minc3s00006g00360	145	-10.03	145	-10.03	1001332	22	377	80
	>>min-NOVEL-7-2	Minc3s00006g00397	140	-6.72	140	-6.72	1001334	22	40	1
	>>min-NOVEL-7-2	Minc3s00012g00789	151	-9.12	151	-9.12	1001344	22	438	23
	>>min-NOVEL-7-2	Minc3s00014g00913	285	-16.76	145	-8.44	1001347	22	98	59 5
	>>min-NOVEL-7-2	Minc3s00014g00934	288	-15.1	147	-8.94	1001386	22	303	54 178
	>>min-NOVEL-7-2	Minc3s00009g00593	152	-9.55	152	-9.55	1001396	22	83	15
	>>min-NOVEL-7-2	Minc3s00008g00570	140	-5.84	140	-5.84	1001404	22	226	155
	>>min-NOVEL-7-2	Minc3s00014g00882	147	-8.54	147	-8.54	1001409	22	259	205
	>>min-NOVEL-7-2	Minc3s00012g00782	140	-5.23	140	-5.23	1001421	22	26	1
	>>min-NOVEL-7-2	Minc3s00008g00575	145	-9.07	145	-9.07	1001422	22	85	31
	>>min-NOVEL-7-2	Minc3s00013g00856	280	-11.47	140	-6.24	1001435	22	311	205 275
	>>min-NOVEL-7-2	Minc3s00013g00851	152	-9.55	152	-9.55	1001436	22	197	129
	>>min-NOVEL-7-2	Minc3s00012g00786	152	-8.61	152	-8.61	1001439	22	103	74
	>>min-NOVEL-7-2	Minc3s00010g00659	157	-9.42	157	-9.42	1001442	22	48	15
	>>min-NOVEL-7-2	Minc3s00009g00598	140	-6.24	140	-6.24	1001461	22	338	307
	>>min-NOVEL-7-2	Minc3s00009g00616	141	-7.72	141	-7.72	1001468	22	533	29
	>>min-NOVEL-7-2	Minc3s00014g00909	147	-11.18	147	-11.18	1001483	22	344	176
	>>min-NOVEL-7-2	Minc3s00012g00791	287	-11.9	147	-6.06	1001484	22	331	81 281
	>>min-NOVEL-7-2	Minc3s00014g00899	145	-7.84	145	-7.84	1001489	22	123	79
	>>min-NOVEL-7-2	Minc3s00008g00514	280	-13.89	140	-7.01	1001491	22	791	5 370
	>>min-NOVEL-7-2	Minc3s00014g00887	140	-7.01	140	-7.01	1001498	22	37	11
	>>min-NOVEL-7-2	Minc3s00014g00879	145	-7.84	145	-7.84	1001526	22	128	42
	>>min-NOVEL-7-2	Minc3s00014g00878	142	-6.06	142	-6.06	1001547	22	175	142
	>>min-NOVEL-7-2	Minc3s00008g00522	295	-22.67	155	-13.07	1001554	22	395	7 215
	>>min-NOVEL-7-2	Minc3s00011g00717	140	-5.84	140	-5.84	1001557	22	63	25
	>>min-NOVEL-7-2	Minc3s00008g00526	140	-7.04	140	-7.04	1001559	22	315	129
	>>min-NOVEL-7-2	Minc3s00009g00592	147	-7.75	147	-7.75	1001581	22	135	40
	>>min-NOVEL-7-2	Minc3s00012g00773	147	-10.54	147	-10.54	1001589	22	115	59
	>>min-NOVEL-7-2	Minc3s00014g00892	140	-7.01	140	-7.01	1001595	22	38	12
	>>min-NOVEL-7-2	Minc3s00009g00621	145	-8.44	145	-8.44	1001600	22	580	1
	>>min-NOVEL-7-2	Minc3s00018g01129	145	-9.03	145	-9.03	1001602	22	315	13
	>>min-NOVEL-7-2	Minc3s00014g00962	150	-10.26	150	-10.26	1001615	22	105	57
	>>min-NOVEL-7-2	Minc3s00019g01233	145	-8.18	145	-8.18	1001622	22	184	83
	>>min-NOVEL-7-2	Minc3s00023g01471	1164	-88.07	158	-17.33	1001623	22	647	505 240 484 393 407 434 382 423
	>>min-NOVEL-7-2	Minc3s00015g01014	140	-5.97	140	-5.97	1001628	22	269	110
	>>min-NOVEL-7-2	Minc3s00017g01099	286	-13.84	146	-7.22	1001646	22	494	242 339
	>>min-NOVEL-7-2	Minc3s00018g01137	150	-13.32	150	-13.32	1001656	22	178	78
	>>min-NOVEL-7-2	Minc3s00016g01081	145	-6.67	145	-6.67	1001684	22	97	1
	>>min-NOVEL-7-2	Minc3s00027g01705	149	-9.23	149	-9.23	1001714	22	322	149
	>>min-NOVEL-7-2	Minc3s00024g01510	143	-10.25	143	-10.25	1001719	22	137	60
	>>min-NOVEL-7-2	Minc3s00015g00977	140	-5.23	140	-5.23	1001726	22	468	209
	>>min-NOVEL-7-2	Minc3s00030g01809	141	-5.84	141	-5.84	1001732	22	53	1
	>>min-NOVEL-7-2	Minc3s00018g01151	144	-13.33	144	-13.33	1001734	22	212	115
	>>min-NOVEL-7-2	Minc3s00023g01473	151	-8.51	151	-8.51	1001748	22	71	31
	>>min-NOVEL-7-2	Minc3s00024g01554	141	-6.75	141	-6.75	1001749	22	322	128
	>>min-NOVEL-7-2	Minc3s00018g01158	149	-9.47	149	-9.47	1001756	22	147	94
	>>min-NOVEL-7-2	Minc3s00029g01799	154	-7.8	154	-7.8	1001758	22	303	66
	>>min-NOVEL-7-2	Minc3s00015g00997	140	-7.01	140	-7.01	1001777	22	523	138
	>>min-NOVEL-7-2	Minc3s00018g01169	285	-13.89	145	-7.35	1001802	22	794	404 546
	>>min-NOVEL-7-2	Minc3s00024g01508	140	-6.1	140	-6.1	1001826	22	619	114
	>>min-NOVEL-7-2	Minc3s00017g01127	308	-17.07	159	-10.75	1001841	22	1082	676 466
	>>min-NOVEL-7-2	Minc3s00027g01695	147	-9.74	147	-9.74	1001857	22	568	547
	>>min-NOVEL-7-2	Minc3s00022g01381	140	-5.84	140	-5.84	1001859	22	31	1
	>>min-NOVEL-7-2	Minc3s00015g00985	140	-6.38	140	-6.38	1001868	22	479	1
	>>min-NOVEL-7-2	Minc3s00022g01409	140	-7.35	140	-7.35	1001869	22	70	1
	>>min-NOVEL-7-2	Minc3s00019g01198	140	-5.1	140	-5.1	1001883	22	163	90
	>>min-NOVEL-7-2	Minc3s00023g01452	157	-11.23	157	-11.23	1001892	22	104	31
	>>min-NOVEL-7-2	Minc3s00023g01437	285	-13.94	145	-8.1	1001907	22	344	136 191
	>>min-NOVEL-7-2	Minc3s00017g01126	140	-9.65	140	-9.65	1001911	22	425	317
	>>min-NOVEL-7-2	Minc3s00025g01598	145	-10.84	145	-10.84	1001917	22	206	7
	>>min-NOVEL-7-2	Minc3s00016g01096	152	-10.36	152	-10.36	1001925	22	101	10
	>>min-NOVEL-7-2	Minc3s00027g01698	140	-6.88	140	-6.88	1001929	22	216	188
	>>min-NOVEL-7-2	Minc3s00024g01585	146	-7.6	146	-7.6	1001933	22	175	31
	>>min-NOVEL-7-2	Minc3s00015g01010	143	-10.56	143	-10.56	1001935	22	94	72
	>>min-NOVEL-7-2	Minc3s00021g01354	150	-6.1	150	-6.1	1001943	22	447	382
	>>min-NOVEL-7-2	Minc3s00027g01696	149	-9.33	149	-9.33	1001954	22	133	17
	>>min-NOVEL-7-2	Minc3s00022g01394	441	-28.05	152	-11.06	1001959	22	347	42 298 157
	>>min-NOVEL-7-2	Minc3s00022g01404	285	-14.68	145	-7.35	1001974	22	536	268 489
	>>min-NOVEL-7-2	Minc3s00015g01032	150	-8.44	150	-8.44	1001989	22	274	148
	>>min-NOVEL-7-2	Minc3s00019g01252	307	-22.52	157	-12.4	1001998	22	2280	1310 2190
	>>min-NOVEL-7-2	Minc3s00021g01350	143	-7.5	143	-7.5	1001999	22	566	427
	>>min-NOVEL-7-2	Minc3s00020g01271	146	-6.06	146	-6.06	1002000	22	39	1
	>>min-NOVEL-7-2	Minc3s00019g01222	144	-6.29	144	-6.29	1002008	22	98	23
	>>min-NOVEL-7-2	Minc3s00023g01459	151	-10.31	151	-10.31	1002014	22	110	17
	>>min-NOVEL-7-2	Minc3s00024g01582	145	-6.67	145	-6.67	1002016	22	20	1
	>>min-NOVEL-7-2	Minc3s00015g01031	140	-5.1	140	-5.1	1002026	22	346	164
	>>min-NOVEL-7-2	Minc3s00019g01253	438	-27.47	147	-12.02	1002043	22	589	124 31 510
	>>min-NOVEL-7-2	Minc3s00024g01536	145	-6.93	145	-6.93	1002061	22	51	1
	>>min-NOVEL-7-2	Minc3s00019g01223	140	-5.84	140	-5.84	1002063	22	211	121
	>>min-NOVEL-7-2	Minc3s00020g01263	146	-8.75	146	-8.75	1002076	22	224	112
	>>min-NOVEL-7-2	Minc3s00021g01325	571	-25.38	150	-8.12	1002079	22	1207	652 1079 575 1133
	>>min-NOVEL-7-2	Minc3s00015g00971	140	-7.22	140	-7.22	1002081	22	93	32
	>>min-NOVEL-7-2	Minc3s00027g01711	145	-14.53	145	-14.53	1002085	22	284	81
	>>min-NOVEL-7-2	Minc3s00035g02063	142	-8.91	142	-8.91	1002103	22	138	13
	>>min-NOVEL-7-2	Minc3s00055g02884	140	-8.94	140	-8.94	1002105	22	104	25
	>>min-NOVEL-7-2	Minc3s00047g02593	151	-10.08	151	-10.08	1002130	22	57	20
	>>min-NOVEL-7-2	Minc3s00044g02461	142	-9.44	142	-9.44	1002133	22	180	15
	>>min-NOVEL-7-2	Minc3s00043g02413	147	-13.38	147	-13.38	1002139	22	92	38
	>>min-NOVEL-7-2	Minc3s00067g03360	148	-10.26	148	-10.26	1002165	22	258	146
	>>min-NOVEL-7-2	Minc3s00070g03474	140	-8.99	140	-8.99	1002167	22	139	91
	>>min-NOVEL-7-2	Minc3s00074g03655	142	-14.2	142	-14.2	1002212	22	94	59
	>>min-NOVEL-7-2	Minc3s00048g02632	141	-6.55	141	-6.55	1002216	22	306	1
	>>min-NOVEL-7-2	Minc3s00071g03535	300	-16.65	155	-8.47	1002228	22	556	222 421
	>>min-NOVEL-7-2	Minc3s00064g03218	145	-7.84	145	-7.84	1002257	22	69	33
	>>min-NOVEL-7-2	Minc3s00057g02958	140	-7.35	140	-7.35	1002259	22	192	146
	>>min-NOVEL-7-2	Minc3s00037g02171	141	-8.06	141	-8.06	1002260	22	731	292
	>>min-NOVEL-7-2	Minc3s00050g02699	150	-11.19	150	-11.19	1002279	22	301	23
	>>min-NOVEL-7-2	Minc3s00063g03182	140	-7.22	140	-7.22	1002303	22	214	139
	>>min-NOVEL-7-2	Minc3s00052g02777	141	-8.78	141	-8.78	1002311	22	314	156
	>>min-NOVEL-7-2	Minc3s00062g03169	153	-9.6	153	-9.6	1002314	22	337	1
	>>min-NOVEL-7-2	Minc3s00075g03694	145	-6.67	145	-6.67	1002328	22	50	1
	>>min-NOVEL-7-2	Minc3s00073g03594	154	-11.53	154	-11.53	1002333	22	1338	349
	>>min-NOVEL-7-2	Minc3s00069g03458	159	-8.01	159	-8.01	1002352	22	312	115
	>>min-NOVEL-7-2	Minc3s00070g03475	140	-5.23	140	-5.23	1002355	22	273	65
	>>min-NOVEL-7-2	Minc3s00040g02308	140	-5.1	140	-5.1	1002363	22	183	41
	>>min-NOVEL-7-2	Minc3s00070g03503	295	-20.72	150	-12.67	1002387	22	783	400 90
	>>min-NOVEL-7-2	Minc3s00059g03073	147	-9.84	147	-9.84	1002388	22	906	372
	>>min-NOVEL-7-2	Minc3s00049g02668	295	-16.23	155	-9.35	1002398	22	561	285 266
	>>min-NOVEL-7-2	Minc3s00031g01908	151	-11.58	151	-11.58	1002404	22	255	104
	>>min-NOVEL-7-2	Minc3s00067g03380	280	-14.07	140	-7.35	1002410	22	51	1 20
	>>min-NOVEL-7-2	Minc3s00052g02788	156	-15.95	156	-15.95	1002411	22	478	196
	>>min-NOVEL-7-2	Minc3s00040g02296	140	-5.71	140	-5.71	1002412	22	689	396
	>>min-NOVEL-7-2	Minc3s00036g02092	280	-10.43	140	-5.84	1002416	22	517	421 497
	>>min-NOVEL-7-2	Minc3s00057g02950	140	-9.08	140	-9.08	1002427	22	50	15
	>>min-NOVEL-7-2	Minc3s00063g03211	148	-14.64	148	-14.64	1002428	22	230	163
	>>min-NOVEL-7-2	Minc3s00056g02904	146	-8.06	146	-8.06	1002430	22	400	277
	>>min-NOVEL-7-2	Minc3s00068g03385	148	-9.22	148	-9.22	1002438	22	669	234
	>>min-NOVEL-7-2	Minc3s00038g02195	140	-9.35	140	-9.35	1002448	22	183	125
	>>min-NOVEL-7-2	Minc3s00059g03042	145	-8.39	145	-8.39	1002464	22	110	73
	>>min-NOVEL-7-2	Minc3s00073g03613	145	-6.93	145	-6.93	1002466	22	80	43
	>>min-NOVEL-7-2	Minc3s00067g03375	140	-5.84	140	-5.84	1002497	22	402	53
	>>min-NOVEL-7-2	Minc3s00075g03696	140	-7.35	140	-7.35	1002499	22	50	21
	>>min-NOVEL-7-2	Minc3s00065g03319	163	-13.65	163	-13.65	1002500	22	70	43
	>>min-NOVEL-7-2	Minc3s00063g03187	147	-10.42	147	-10.42	1002503	22	70	15
	>>min-NOVEL-7-2	Minc3s00059g03022	432	-21.99	147	-7.84	1002511	22	322	108 246 230
	>>min-NOVEL-7-2	Minc3s00043g02398	145	-8.48	145	-8.48	1002521	22	33	1
	>>min-NOVEL-7-2	Minc3s00052g02761	140	-7.01	140	-7.01	1002549	22	136	29
	>>min-NOVEL-7-2	Minc3s00070g03518	154	-9.46	154	-9.46	1002574	22	293	163
	>>min-NOVEL-7-2	Minc3s00052g02754	140	-7.01	140	-7.01	1002580	22	123	41
	>>min-NOVEL-7-2	Minc3s00052g02773	149	-6.06	149	-6.06	1002584	22	80	47
	>>min-NOVEL-7-2	Minc3s00074g03672	140	-7.35	140	-7.35	1002593	22	66	33
	>>min-NOVEL-7-2	Minc3s00059g03070	140	-5.57	140	-5.57	1002624	22	85	41
	>>min-NOVEL-7-2	Minc3s00050g02690	141	-7.72	141	-7.72	1002630	22	27	1
	>>min-NOVEL-7-2	Minc3s00056g02919	140	-5.84	140	-5.84	1002668	22	150	1
	>>min-NOVEL-7-2	Minc3s00039g02276	153	-8.46	153	-8.46	1002689	22	27	1
	>>min-NOVEL-7-2	Minc3s00039g02264	300	-19.8	152	-12.55	1002692	22	593	556 9
	>>min-NOVEL-7-2	Minc3s00065g03276	143	-5.1	143	-5.1	1002708	22	263	84
	>>min-NOVEL-7-2	Minc3s00040g02305	145	-6.77	145	-6.77	1002720	22	626	244
	>>min-NOVEL-7-2	Minc3s00067g03354	280	-12.95	140	-7.01	1002722	22	451	83 187
	>>min-NOVEL-7-2	Minc3s00046g02540	290	-15.67	150	-10.44	1002725	22	448	73 391
	>>min-NOVEL-7-2	Minc3s00048g02615	159	-11.04	159	-11.04	1002727	22	629	65
	>>min-NOVEL-7-2	Minc3s00049g02670	140	-5.84	140	-5.84	1002729	22	132	1
	>>min-NOVEL-7-2	Minc3s00049g02661	141	-11.01	141	-11.01	1002740	22	406	189
	>>min-NOVEL-7-2	Minc3s00046g02539	140	-5.88	140	-5.88	1002755	22	390	322
	>>min-NOVEL-7-2	Minc3s00070g03516	155	-10.54	155	-10.54	1002757	22	252	64
	>>min-NOVEL-7-2	Minc3s00038g02222	288	-17.72	147	-11.78	1002758	22	841	345 772
	>>min-NOVEL-7-2	Minc3s00055g02882	143	-8.33	143	-8.33	1002760	22	631	3
	>>min-NOVEL-7-2	Minc3s00055g02887	420	-18.56	140	-6.88	1002764	22	540	108 119 450
	>>min-NOVEL-7-2	Minc3s00060g03075	140	-5.1	140	-5.1	1002779	22	558	9
	>>min-NOVEL-7-2	Minc3s00060g03091	306	-27.52	157	-16.35	1002781	22	428	119 208
	>>min-NOVEL-7-2	Minc3s00070g03478	145	-5.93	145	-5.93	1002782	22	232	152
	>>min-NOVEL-7-2	Minc3s00038g02239	299	-32.18	156	-16.19	1002799	22	305	20 135
	>>min-NOVEL-7-2	Minc3s00037g02170	141	-6.55	141	-6.55	1002804	22	323	1
	>>min-NOVEL-7-2	Minc3s00065g03321	140	-11.11	140	-11.11	1002817	22	211	58
	>>min-NOVEL-7-2	Minc3s00037g02167	145	-6.93	145	-6.93	1002826	22	398	265
	>>min-NOVEL-7-2	Minc3s00057g02963	140	-4.59	140	-4.59	1002828	22	14	1
	>>min-NOVEL-7-2	Minc3s00038g02186	145	-8.1	145	-8.1	1002855	22	499	46
	>>min-NOVEL-7-2	Minc3s00043g02417	140	-4.6	140	-4.6	1002856	22	48	1
	>>min-NOVEL-7-2	Minc3s00070g03512	145	-8.1	145	-8.1	1002861	22	575	301
	>>min-NOVEL-7-2	Minc3s00065g03275	140	-5.71	140	-5.71	1002874	22	230	13
	>>min-NOVEL-7-2	Minc3s00059g03055	145	-7.84	145	-7.84	1002880	22	44	2
	>>min-NOVEL-7-2	Minc3s00048g02603	140	-7.01	140	-7.01	1002883	22	517	96
	>>min-NOVEL-7-2	Minc3s00038g02224	148	-10.7	148	-10.7	1002886	22	348	26
	>>min-NOVEL-7-2	Minc3s00062g03164	297	-22.88	157	-13.76	1002896	22	462	45 437
	>>min-NOVEL-7-2	Minc3s00037g02168	142	-7.01	142	-7.01	1002910	22	512	366
	>>min-NOVEL-7-2	Minc3s00057g02939	149	-7.19	149	-7.19	1002919	22	105	8
	>>min-NOVEL-7-2	Minc3s00069g03462	140	-5.23	140	-5.23	1002931	22	238	4
	>>min-NOVEL-7-2	Minc3s00065g03313	150	-10.53	150	-10.53	1002940	22	509	101
	>>min-NOVEL-7-2	Minc3s00072g03580	156	-13.62	156	-13.62	1002945	22	376	265
	>>min-NOVEL-7-2	Minc3s00049g02660	148	-6.55	148	-6.55	1002951	22	423	262
	>>min-NOVEL-7-2	Minc3s00035g02044	140	-7.5	140	-7.5	1002956	22	1045	934
	>>min-NOVEL-7-2	Minc3s00064g03240	145	-8.56	145	-8.56	1002966	22	420	313
	>>min-NOVEL-7-2	Minc3s00068g03388	145	-6.94	145	-6.94	1002970	22	225	122
	>>min-NOVEL-7-2	Minc3s00069g03437	140	-5.23	140	-5.23	1002982	22	419	63
	>>min-NOVEL-7-2	Minc3s00052g02753	281	-15.15	141	-7.8	1002983	22	488	336 159
	>>min-NOVEL-7-2	Minc3s00035g02049	155	-12.24	155	-12.24	1002994	22	422	34
	>>min-NOVEL-7-2	Minc3s00046g02520	145	-9.34	145	-9.34	1002995	22	499	24
	>>min-NOVEL-7-2	Minc3s00074g03667	145	-9.65	145	-9.65	1003020	22	1183	669
	>>min-NOVEL-7-2	Minc3s00058g02996	140	-5.71	140	-5.71	1003065	22	582	87
	>>min-NOVEL-7-2	Minc3s00034g02010	285	-12.77	145	-6.93	1003070	22	599	25 49
	>>min-NOVEL-7-2	Minc3s00080g03849	142	-7.45	142	-7.45	1003116	22	408	30
	>>min-NOVEL-7-2	Minc3s00162g06437	142	-7.22	142	-7.22	1003121	22	190	66
	>>min-NOVEL-7-2	Minc3s00076g03738	143	-5.92	143	-5.92	1003125	22	687	268
	>>min-NOVEL-7-2	Minc3s00091g04258	140	-8.55	140	-8.55	1003143	22	157	52
	>>min-NOVEL-7-2	Minc3s00174g06754	141	-8.1	141	-8.1	1003163	22	243	4
	>>min-NOVEL-7-2	Minc3s00183g07011	145	-8.52	145	-8.52	1003174	22	58	4
	>>min-NOVEL-7-2	Minc3s00185g07064	156	-9.49	156	-9.49	1003180	22	492	29
	>>min-NOVEL-7-2	Minc3s00106g04735	140	-5.23	140	-5.23	1003205	22	86	37
	>>min-NOVEL-7-2	Minc3s00104g04655	165	-12.24	165	-12.24	1003209	22	484	215
	>>min-NOVEL-7-2	Minc3s00100g04552	148	-10.31	148	-10.31	1003219	22	589	251
	>>min-NOVEL-7-2	Minc3s00088g04197	141	-5.68	141	-5.68	1003234	22	255	55
	>>min-NOVEL-7-2	Minc3s00110g04873	142	-5.71	142	-5.71	1003247	22	20	1
	>>min-NOVEL-7-2	Minc3s00135g05697	140	-7.35	140	-7.35	1003256	22	647	381
	>>min-NOVEL-7-2	Minc3s00136g05723	142	-9.24	142	-9.24	1003275	22	243	9
	>>min-NOVEL-7-2	Minc3s00114g04994	140	-5.9	140	-5.9	1003280	22	52	3
	>>min-NOVEL-7-2	Minc3s00170g06673	141	-7.52	141	-7.52	1003291	22	456	201
	>>min-NOVEL-7-2	Minc3s00103g04645	145	-8.05	145	-8.05	1003309	22	77	1
	>>min-NOVEL-7-2	Minc3s00120g05187	287	-14	147	-8.29	1003323	22	376	294 12
	>>min-NOVEL-7-2	Minc3s00151g06143	145	-14.33	145	-14.33	1003325	22	355	85
	>>min-NOVEL-7-2	Minc3s00175g06793	145	-6.67	145	-6.67	1003348	22	342	186
	>>min-NOVEL-7-2	Minc3s00181g06940	140	-5.84	140	-5.84	1003350	22	132	56
	>>min-NOVEL-7-2	Minc3s00152g06177	140	-5.84	140	-5.84	1003353	22	323	162
	>>min-NOVEL-7-2	Minc3s00107g04788	140	-10.68	140	-10.68	1003358	22	201	124
	>>min-NOVEL-7-2	Minc3s00076g03729	304	-18.15	164	-12.31	1003365	22	808	568 1
	>>min-NOVEL-7-2	Minc3s00182g06991	142	-7.35	142	-7.35	1003371	22	70	39
	>>min-NOVEL-7-2	Minc3s00082g03916	147	-10.68	147	-10.68	1003375	22	466	5
	>>min-NOVEL-7-2	Minc3s00165g06524	149	-8.08	149	-8.08	1003379	22	22	4
	>>min-NOVEL-7-2	Minc3s00111g04903	145	-8.44	145	-8.44	1003388	22	262	54
	>>min-NOVEL-7-2	Minc3s00124g05317	306	-21.02	154	-12.84	1003406	22	474	93 33
	>>min-NOVEL-7-2	Minc3s00129g05510	140	-5.86	140	-5.86	1003419	22	1001	872
	>>min-NOVEL-7-2	Minc3s00197g07316	140	-5.71	140	-5.71	1003434	22	179	150
	>>min-NOVEL-7-2	Minc3s00125g05352	145	-6.7	145	-6.7	1003436	22	601	363
	>>min-NOVEL-7-2	Minc3s00170g06666	140	-5.71	140	-5.71	1003439	22	341	308
	>>min-NOVEL-7-2	Minc3s00093g04335	161	-11.39	161	-11.39	1003492	22	176	59
	>>min-NOVEL-7-2	Minc3s00120g05197	295	-18.88	152	-10.7	1003507	22	1551	1277 794
	>>min-NOVEL-7-2	Minc3s00080g03857	140	-5.23	140	-5.23	1003518	22	54	3
	>>min-NOVEL-7-2	Minc3s00169g06645	155	-11.67	155	-11.67	1003523	22	441	23
	>>min-NOVEL-7-2	Minc3s00201g07421	285	-13.89	145	-7.22	1003524	22	113	15 58
	>>min-NOVEL-7-2	Minc3s00115g05032	140	-7.74	140	-7.74	1003531	22	665	27
	>>min-NOVEL-7-2	Minc3s00196g07257	147	-6.69	147	-6.69	1003547	22	40	1
	>>min-NOVEL-7-2	Minc3s00186g07081	140	-5.21	140	-5.21	1003559	22	37	1
	>>min-NOVEL-7-2	Minc3s00088g04176	140	-8.61	140	-8.61	1003571	22	516	22
	>>min-NOVEL-7-2	Minc3s00095g04378	147	-9.2	147	-9.2	1003591	22	48	18
	>>min-NOVEL-7-2	Minc3s00196g07268	283	-15.28	143	-10.05	1003595	22	1547	1405 1460
	>>min-NOVEL-7-2	Minc3s00152g06197	148	-8.37	148	-8.37	1003600	22	390	294
	>>min-NOVEL-7-2	Minc3s00205g07538	149	-9.88	149	-9.88	1003613	22	174	135
	>>min-NOVEL-7-2	Minc3s00135g05669	140	-6.88	140	-6.88	1003625	22	645	61
	>>min-NOVEL-7-2	Minc3s00116g05065	141	-8.73	141	-8.73	1003635	22	87	18
	>>min-NOVEL-7-2	Minc3s00128g05481	142	-8.84	142	-8.84	1003656	22	94	20
	>>min-NOVEL-7-2	Minc3s00133g05644	145	-9.65	145	-9.65	1003695	22	116	7
	>>min-NOVEL-7-2	Minc3s00169g06632	140	-5.84	140	-5.84	1003697	22	21	1
	>>min-NOVEL-7-2	Minc3s00086g04099	287	-14.96	145	-7.51	1003706	22	405	350 28
	>>min-NOVEL-7-2	Minc3s00125g05329	146	-6.32	146	-6.32	1003728	22	50	1
	>>min-NOVEL-7-2	Minc3s00107g04769	140	-5.21	140	-5.21	1003733	22	283	1
	>>min-NOVEL-7-2	Minc3s00155g06285	140	-5.71	140	-5.71	1003740	22	244	197
	>>min-NOVEL-7-2	Minc3s00081g03896	140	-5.1	140	-5.1	1003747	22	175	58
	>>min-NOVEL-7-2	Minc3s00087g04130	148	-11.73	148	-11.73	1003748	22	259	104
	>>min-NOVEL-7-2	Minc3s00148g06064	154	-13.65	154	-13.65	1003753	22	83	33
	>>min-NOVEL-7-2	Minc3s00176g06820	142	-5.84	142	-5.84	1003768	22	148	44
	>>min-NOVEL-7-2	Minc3s00088g04175	291	-15.44	146	-8.77	1003770	22	496	45 457
	>>min-NOVEL-7-2	Minc3s00143g05917	141	-8.07	141	-8.07	1003777	22	426	126
	>>min-NOVEL-7-2	Minc3s00126g05414	140	-5.84	140	-5.84	1003780	22	57	1
	>>min-NOVEL-7-2	Minc3s00201g07416	140	-5.84	140	-5.84	1003786	22	103	35
	>>min-NOVEL-7-2	Minc3s00149g06098	142	-7.35	142	-7.35	1003804	22	34	13
	>>min-NOVEL-7-2	Minc3s00194g07217	141	-6.55	141	-6.55	1003806	22	251	42
	>>min-NOVEL-7-2	Minc3s00114g04989	143	-6.01	143	-6.01	1003809	22	424	54
	>>min-NOVEL-7-2	Minc3s00119g05147	145	-6.06	145	-6.06	1003815	22	76	19
	>>min-NOVEL-7-2	Minc3s00178g06876	140	-7.73	140	-7.73	1003820	22	172	141
	>>min-NOVEL-7-2	Minc3s00133g05645	140	-5.71	140	-5.71	1003841	22	37	1
	>>min-NOVEL-7-2	Minc3s00137g05736	141	-6.29	141	-6.29	1003845	22	243	171
	>>min-NOVEL-7-2	Minc3s00187g07086	145	-8.44	145	-8.44	1003850	22	78	31
	>>min-NOVEL-7-2	Minc3s00103g04636	145	-6.32	145	-6.32	1003897	22	525	373
	>>min-NOVEL-7-2	Minc3s00200g07388	145	-6.06	145	-6.06	1003911	22	227	165
	>>min-NOVEL-7-2	Minc3s00084g04025	145	-8.13	145	-8.13	1003933	22	96	26
	>>min-NOVEL-7-2	Minc3s00179g06886	433	-28.24	147	-14.72	1003939	22	396	198 300 143
	>>min-NOVEL-7-2	Minc3s00103g04624	285	-15.55	145	-7.97	1003962	22	117	24 76
	>>min-NOVEL-7-2	Minc3s00127g05432	285	-12.52	145	-6.68	1003963	22	360	167 52
	>>min-NOVEL-7-2	Minc3s00105g04700	140	-7.35	140	-7.35	1003969	22	20	1
	>>min-NOVEL-7-2	Minc3s00117g05079	147	-10.89	147	-10.89	1003998	22	177	76
	>>min-NOVEL-7-2	Minc3s00182g06978	145	-8.05	145	-8.05	1004004	22	224	86
	>>min-NOVEL-7-2	Minc3s00177g06852	145	-6.06	145	-6.06	1004015	22	60	1
	>>min-NOVEL-7-2	Minc3s00194g07211	151	-8.44	151	-8.44	1004022	22	99	9
	>>min-NOVEL-7-2	Minc3s00096g04439	140	-7.22	140	-7.22	1004034	22	483	351
	>>min-NOVEL-7-2	Minc3s00176g06795	145	-9.39	145	-9.39	1004036	22	174	99
	>>min-NOVEL-7-2	Minc3s00093g04325	145	-8.1	145	-8.1	1004043	22	107	1
	>>min-NOVEL-7-2	Minc3s00119g05156	140	-7.87	140	-7.87	1004062	22	569	219
	>>min-NOVEL-7-2	Minc3s00076g03734	287	-16.74	147	-9.03	1004067	22	694	435 659
	>>min-NOVEL-7-2	Minc3s00086g04117	141	-5.68	141	-5.68	1004068	22	242	1
	>>min-NOVEL-7-2	Minc3s00152g06209	292	-15.03	147	-9.1	1004069	22	698	27 223
	>>min-NOVEL-7-2	Minc3s00138g05763	146	-7.1	146	-7.1	1004085	22	289	199
	>>min-NOVEL-7-2	Minc3s00119g05151	153	-8.88	153	-8.88	1004088	22	69	39
	>>min-NOVEL-7-2	Minc3s00117g05075	145	-6.93	145	-6.93	1004092	22	79	1
	>>min-NOVEL-7-2	Minc3s00109g04838	140	-7.35	140	-7.35	1004103	22	66	1
	>>min-NOVEL-7-2	Minc3s00126g05378	156	-12.54	156	-12.54	1004115	22	674	447
	>>min-NOVEL-7-2	Minc3s00157g06328	141	-6.29	141	-6.29	1004116	22	512	422
	>>min-NOVEL-7-2	Minc3s00156g06313	155	-15.66	155	-15.66	1004127	22	153	97
	>>min-NOVEL-7-2	Minc3s00179g06898	145	-9.74	145	-9.74	1004162	22	232	2
	>>min-NOVEL-7-2	Minc3s00174g06761	144	-5.71	144	-5.71	1004181	22	417	310
	>>min-NOVEL-7-2	Minc3s00182g06995	145	-6.67	145	-6.67	1004186	22	279	168
	>>min-NOVEL-7-2	Minc3s00087g04133	145	-6.1	145	-6.1	1004207	22	27	1
	>>min-NOVEL-7-2	Minc3s00156g06306	427	-19.46	143	-7.78	1004218	22	562	204 68 409
	>>min-NOVEL-7-2	Minc3s00169g06638	146	-8.05	146	-8.05	1004222	22	193	1
	>>min-NOVEL-7-2	Minc3s00110g04853	145	-6.67	145	-6.67	1004260	22	199	141
	>>min-NOVEL-7-2	Minc3s00109g04818	164	-11.62	164	-11.62	1004274	22	30	1
	>>min-NOVEL-7-2	Minc3s00142g05913	158	-18.68	158	-18.68	1004280	22	112	47
	>>min-NOVEL-7-2	Minc3s00147g06036	140	-5.1	140	-5.1	1004287	22	352	284
	>>min-NOVEL-7-2	Minc3s00138g05788	145	-6.67	145	-6.67	1004293	22	253	195
	>>min-NOVEL-7-2	Minc3s00157g06333	296	-23.13	156	-17.9	1004296	22	266	182 42
	>>min-NOVEL-7-2	Minc3s00178g06858	142	-9.58	142	-9.58	1004312	22	42	2
	>>min-NOVEL-7-2	Minc3s00113g04976	140	-6.88	140	-6.88	1004318	22	96	45
	>>min-NOVEL-7-2	Minc3s00146g06004	147	-13.2	147	-13.2	1004324	22	312	160
	>>min-NOVEL-7-2	Minc3s00134g05659	146	-10.19	146	-10.19	1004356	22	281	47
	>>min-NOVEL-7-2	Minc3s00110g04875	292	-17.71	151	-9.99	1004373	22	260	28 188
	>>min-NOVEL-7-2	Minc3s00131g05587	144	-8.7	144	-8.7	1004387	22	196	37
	>>min-NOVEL-7-2	Minc3s00128g05483	302	-19.85	154	-11.63	1004415	22	98	6 41
	>>min-NOVEL-7-2	Minc3s00131g05590	140	-7.35	140	-7.35	1004416	22	179	79
	>>min-NOVEL-7-2	Minc3s00153g06229	146	-13.46	146	-13.46	1004419	22	93	1
	>>min-NOVEL-7-2	Minc3s00126g05397	144	-6.88	144	-6.88	1004426	22	443	1
	>>min-NOVEL-7-2	Minc3s00152g06182	140	-7.29	140	-7.29	1004436	22	244	210
	>>min-NOVEL-7-2	Minc3s00140g05847	147	-8.44	147	-8.44	1004464	22	67	13
	>>min-NOVEL-7-2	Minc3s00104g04659	140	-5.84	140	-5.84	1004465	22	237	104
	>>min-NOVEL-7-2	Minc3s00198g07341	286	-15.87	146	-10.03	1004496	22	532	482 463
	>>min-NOVEL-7-2	Minc3s00119g05155	140	-5.84	140	-5.84	1004516	22	347	307
	>>min-NOVEL-7-2	Minc3s00086g04097	309	-28.09	164	-19.91	1004535	22	237	17 196
	>>min-NOVEL-7-2	Minc3s00096g04429	140	-7.88	140	-7.88	1004538	22	79	29
	>>min-NOVEL-7-2	Minc3s00179g06885	287	-17.74	145	-8.92	1004540	22	286	131 71
	>>min-NOVEL-7-2	Minc3s00169g06654	140	-6.98	140	-6.98	1004543	22	367	325
	>>min-NOVEL-7-2	Minc3s00077g03760	146	-9.41	146	-9.41	1004546	22	141	88
	>>min-NOVEL-7-2	Minc3s00174g06749	296	-16.78	149	-8.69	1004555	22	173	26 45
	>>min-NOVEL-7-2	Minc3s00106g04730	145	-8.18	145	-8.18	1004558	22	297	239
	>>min-NOVEL-7-2	Minc3s00152g06213	287	-15.37	147	-8.15	1004572	22	401	230 253
	>>min-NOVEL-7-2	Minc3s00198g07338	441	-28.58	148	-11.8	1004582	22	1880	639 1023 1785
	>>min-NOVEL-7-2	Minc3s00110g04848	145	-7.46	145	-7.46	1004587	22	808	349
	>>min-NOVEL-7-2	Minc3s00118g05107	294	-14.6	154	-8.89	1004595	22	142	95 22
	>>min-NOVEL-7-2	Minc3s00196g07285	144	-8.22	144	-8.22	1004606	22	543	297
	>>min-NOVEL-7-2	Minc3s00082g03946	287	-14.28	145	-7.35	1004621	22	251	4 12
	>>min-NOVEL-7-2	Minc3s00076g03739	143	-6.55	143	-6.55	1004622	22	36	1
	>>min-NOVEL-7-2	Minc3s00187g07094	140	-5.1	140	-5.1	1004644	22	144	72
	>>min-NOVEL-7-2	Minc3s00204g07507	152	-15.65	152	-15.65	1004661	22	271	243
	>>min-NOVEL-7-2	Minc3s00111g04904	141	-9.53	141	-9.53	1004688	22	150	17
	>>min-NOVEL-7-2	Minc3s00096g04430	140	-6.88	140	-6.88	1004695	22	412	331
	>>min-NOVEL-7-2	Minc3s00113g04943	290	-13.83	150	-8.12	1004696	22	387	165 1
	>>min-NOVEL-7-2	Minc3s00173g06737	148	-7.23	148	-7.23	1004706	22	147	4
	>>min-NOVEL-7-2	Minc3s00124g05298	140	-7.07	140	-7.07	1004727	22	80	28
	>>min-NOVEL-7-2	Minc3s00171g06694	158	-14.31	158	-14.31	1004731	22	638	264
	>>min-NOVEL-7-2	Minc3s00154g06256	150	-6.93	150	-6.93	1004734	22	68	6
	>>min-NOVEL-7-2	Minc3s00127g05441	145	-6.93	145	-6.93	1004737	22	20	1
	>>min-NOVEL-7-2	Minc3s00114g04996	281	-12.28	141	-7.05	1004742	22	875	16 526
	>>min-NOVEL-7-2	Minc3s00109g04821	140	-5.23	140	-5.23	1004764	22	394	276
	>>min-NOVEL-7-2	Minc3s00132g05598	140	-5.84	140	-5.84	1004766	22	83	44
	>>min-NOVEL-7-2	Minc3s00156g06312	140	-5.84	140	-5.84	1004772	22	89	60
	>>min-NOVEL-7-2	Minc3s00200g07394	140	-7.35	140	-7.35	1004794	22	44	1
	>>min-NOVEL-7-2	Minc3s00113g04959	145	-8.44	145	-8.44	1004797	22	438	188
	>>min-NOVEL-7-2	Minc3s00165g06523	140	-7.83	140	-7.83	1004802	22	136	23
	>>min-NOVEL-7-2	Minc3s00096g04411	142	-8.75	142	-8.75	1004843	22	61	9
	>>min-NOVEL-7-2	Minc3s00127g05425	140	-7.35	140	-7.35	1004849	22	308	137
	>>min-NOVEL-7-2	Minc3s00136g05705	147	-12.53	147	-12.53	1004862	22	276	167
	>>min-NOVEL-7-2	Minc3s00114g05020	145	-6.93	145	-6.93	1004869	22	227	153
	>>min-NOVEL-7-2	Minc3s00085g04051	141	-5.98	141	-5.98	1004871	22	390	13
	>>min-NOVEL-7-2	Minc3s00109g04820	141	-5.71	141	-5.71	1004878	22	45	8
	>>min-NOVEL-7-2	Minc3s00215g07738	430	-23.53	148	-9.54	1004881	22	338	1 100 312
	>>min-NOVEL-7-2	Minc3s00472g12915	151	-10.91	151	-10.91	1004893	22	64	39
	>>min-NOVEL-7-2	Minc3s00553g14181	140	-5.23	140	-5.23	1004911	22	885	113
	>>min-NOVEL-7-2	Minc3s00480g13044	140	-5.71	140	-5.71	1004938	22	495	327
	>>min-NOVEL-7-2	Minc3s00510g13515	140	-6.73	140	-6.73	1004947	22	385	1
	>>min-NOVEL-7-2	Minc3s00235g08223	158	-17.04	158	-17.04	1004959	22	483	139
	>>min-NOVEL-7-2	Minc3s00571g14455	140	-5.84	140	-5.84	1004976	22	62	12
	>>min-NOVEL-7-2	Minc3s00493g13255	140	-5.78	140	-5.78	1004985	22	101	36
	>>min-NOVEL-7-2	Minc3s00494g13276	140	-6.88	140	-6.88	1005003	22	580	4
	>>min-NOVEL-7-2	Minc3s00220g07875	142	-7.46	142	-7.46	1005018	22	561	416
	>>min-NOVEL-7-2	Minc3s00427g12133	140	-5.84	140	-5.84	1005025	22	21	1
	>>min-NOVEL-7-2	Minc3s00456g12617	141	-9.71	141	-9.71	1005029	22	560	140
	>>min-NOVEL-7-2	Minc3s00281g09315	140	-6.88	140	-6.88	1005046	22	168	52
	>>min-NOVEL-7-2	Minc3s00231g08142	140	-7.35	140	-7.35	1005047	22	516	390
	>>min-NOVEL-7-2	Minc3s00497g13322	153	-11.65	153	-11.65	1005061	22	80	40
	>>min-NOVEL-7-2	Minc3s00365g11065	145	-6.67	145	-6.67	1005078	22	42	1
	>>min-NOVEL-7-2	Minc3s00519g13660	161	-16.97	161	-16.97	1005079	22	319	61
	>>min-NOVEL-7-2	Minc3s00456g12620	147	-14.07	147	-14.07	1005087	22	159	86
	>>min-NOVEL-7-2	Minc3s00439g12339	155	-18.37	155	-18.37	1005099	22	31	6
	>>min-NOVEL-7-2	Minc3s00550g14122	145	-8.18	145	-8.18	1005107	22	153	109
	>>min-NOVEL-7-2	Minc3s00325g10243	149	-8.78	149	-8.78	1005109	22	368	89
	>>min-NOVEL-7-2	Minc3s00335g10433	144	-6.61	144	-6.61	1005113	22	191	60
	>>min-NOVEL-7-2	Minc3s00361g10971	873	-63.88	150	-14.57	1005119	22	361	174 3 14 134 228 123
	>>min-NOVEL-7-2	Minc3s00215g07743	140	-7.08	140	-7.08	1005127	22	62	1
	>>min-NOVEL-7-2	Minc3s00336g10459	140	-5.1	140	-5.1	1005132	22	50	5
	>>min-NOVEL-7-2	Minc3s00384g11398	142	-6.68	142	-6.68	1005145	22	77	15
	>>min-NOVEL-7-2	Minc3s00386g11425	288	-16.59	145	-9.24	1005171	22	410	275 134
	>>min-NOVEL-7-2	Minc3s00464g12780	143	-5.84	143	-5.84	1005176	22	95	54
	>>min-NOVEL-7-2	Minc3s00572g14466	152	-10.66	152	-10.66	1005178	22	132	97
	>>min-NOVEL-7-2	Minc3s00452g12551	286	-15.81	146	-8.8	1005190	22	410	217 120
	>>min-NOVEL-7-2	Minc3s00313g09968	143	-9.97	143	-9.97	1005210	22	102	48
	>>min-NOVEL-7-2	Minc3s00328g10303	140	-5.23	140	-5.23	1005256	22	45	15
	>>min-NOVEL-7-2	Minc3s00353g10818	144	-8.96	144	-8.96	1005283	22	411	205
	>>min-NOVEL-7-2	Minc3s00567g14388	147	-8.18	147	-8.18	1005286	22	145	48
	>>min-NOVEL-7-2	Minc3s00246g08463	140	-7.01	140	-7.01	1005287	22	255	8
	>>min-NOVEL-7-2	Minc3s00472g12916	145	-6.32	145	-6.32	1005290	22	328	183
	>>min-NOVEL-7-2	Minc3s00524g13721	140	-5.23	140	-5.23	1005305	22	117	1
	>>min-NOVEL-7-2	Minc3s00340g10543	140	-9.91	140	-9.91	1005311	22	267	7
	>>min-NOVEL-7-2	Minc3s00247g08487	145	-8.44	145	-8.44	1005312	22	328	224
	>>min-NOVEL-7-2	Minc3s00215g07753	147	-7.51	147	-7.51	1005329	22	263	92
	>>min-NOVEL-7-2	Minc3s00259g08802	143	-5.71	143	-5.71	1005341	22	797	281
	>>min-NOVEL-7-2	Minc3s00505g13440	140	-5.21	140	-5.21	1005344	22	69	1
	>>min-NOVEL-7-2	Minc3s00565g14352	140	-7.01	140	-7.01	1005350	22	67	45
	>>min-NOVEL-7-2	Minc3s00284g09394	145	-10.82	145	-10.82	1005351	22	72	51
	>>min-NOVEL-7-2	Minc3s00229g08081	140	-5.51	140	-5.51	1005368	22	73	19
	>>min-NOVEL-7-2	Minc3s00361g10988	140	-7.35	140	-7.35	1005384	22	136	55
	>>min-NOVEL-7-2	Minc3s00395g11566	140	-5.71	140	-5.71	1005397	22	117	29
	>>min-NOVEL-7-2	Minc3s00474g12951	140	-5.84	140	-5.84	1005407	22	394	285
	>>min-NOVEL-7-2	Minc3s00376g11249	151	-9.33	151	-9.33	1005408	22	440	383
	>>min-NOVEL-7-2	Minc3s00298g09662	140	-7.01	140	-7.01	1005411	22	330	139
	>>min-NOVEL-7-2	Minc3s00495g13287	150	-8.18	150	-8.18	1005432	22	638	140
	>>min-NOVEL-7-2	Minc3s00581g14598	141	-5.84	141	-5.84	1005460	22	268	186
	>>min-NOVEL-7-2	Minc3s00444g12406	150	-10.9	150	-10.9	1005474	22	157	83
	>>min-NOVEL-7-2	Minc3s00209g07601	300	-21.84	158	-13.75	1005475	22	273	37 139
	>>min-NOVEL-7-2	Minc3s00380g11343	140	-9.27	140	-9.27	1005481	22	115	66
	>>min-NOVEL-7-2	Minc3s00432g12218	140	-5.71	140	-5.71	1005483	22	43	16
	>>min-NOVEL-7-2	Minc3s00452g12555	140	-8.21	140	-8.21	1005489	22	145	11
	>>min-NOVEL-7-2	Minc3s00445g12460	154	-8.5	154	-8.5	1005490	22	91	50
	>>min-NOVEL-7-2	Minc3s00432g12225	140	-7.01	140	-7.01	1005503	22	179	103
	>>min-NOVEL-7-2	Minc3s00266g08981	291	-23.92	146	-17.25	1005504	22	237	13 124
	>>min-NOVEL-7-2	Minc3s00518g13657	140	-6.98	140	-6.98	1005518	22	133	91
	>>min-NOVEL-7-2	Minc3s00513g13569	303	-19.65	154	-11.21	1005537	22	415	216 11
	>>min-NOVEL-7-2	Minc3s00211g07638	147	-9.46	147	-9.46	1005538	22	132	96
	>>min-NOVEL-7-2	Minc3s00556g14246	147	-18.39	147	-18.39	1005544	22	122	37
	>>min-NOVEL-7-2	Minc3s00471g12898	141	-5.23	141	-5.23	1005545	22	91	1
	>>min-NOVEL-7-2	Minc3s00232g08160	152	-14.59	152	-14.59	1005546	22	107	23
	>>min-NOVEL-7-2	Minc3s00235g08235	141	-6.55	141	-6.55	1005549	22	41	1
	>>min-NOVEL-7-2	Minc3s00371g11173	292	-18.17	147	-9.19	1005552	22	310	1 10
	>>min-NOVEL-7-2	Minc3s00601g14926	310	-24.8	155	-12.88	1005562	22	403	12 188
	>>min-NOVEL-7-2	Minc3s00480g13052	145	-6.67	145	-6.67	1005590	22	63	5
	>>min-NOVEL-7-2	Minc3s00557g14258	160	-12.09	160	-12.09	1005601	22	185	115
	>>min-NOVEL-7-2	Minc3s00266g08970	140	-5.84	140	-5.84	1005642	22	458	264
	>>min-NOVEL-7-2	Minc3s00506g13467	140	-7.35	140	-7.35	1005661	22	59	8
	>>min-NOVEL-7-2	Minc3s00261g08864	148	-6.93	148	-6.93	1005708	22	58	6
	>>min-NOVEL-7-2	Minc3s00516g13618	142	-10.8	142	-10.8	1005713	22	157	23
	>>min-NOVEL-7-2	Minc3s00546g14074	140	-5.21	140	-5.21	1005725	22	54	1
	>>min-NOVEL-7-2	Minc3s00461g12714	143	-6.71	143	-6.71	1005745	22	462	326
	>>min-NOVEL-7-2	Minc3s00241g08380	143	-14.29	143	-14.29	1005754	22	75	41
	>>min-NOVEL-7-2	Minc3s00432g12213	140	-5.71	140	-5.71	1005757	22	20	1
	>>min-NOVEL-7-2	Minc3s00308g09859	140	-5.84	140	-5.84	1005771	22	330	246
	>>min-NOVEL-7-2	Minc3s00580g14592	140	-5.84	140	-5.84	1005786	22	495	455
	>>min-NOVEL-7-2	Minc3s00420g12029	144	-7.78	144	-7.78	1005797	22	237	44
	>>min-NOVEL-7-2	Minc3s00491g13224	298	-17.58	152	-8.85	1005804	22	270	154 79
	>>min-NOVEL-7-2	Minc3s00460g12696	145	-5.68	145	-5.68	1005808	22	21	1
	>>min-NOVEL-7-2	Minc3s00384g11393	141	-6.3	141	-6.3	1005829	22	61	20
	>>min-NOVEL-7-2	Minc3s00349g10746	140	-7.01	140	-7.01	1005848	22	292	189
	>>min-NOVEL-7-2	Minc3s00296g09625	140	-7.35	140	-7.35	1005868	22	258	153
	>>min-NOVEL-7-2	Minc3s00603g14978	145	-6.06	145	-6.06	1005870	22	244	119
	>>min-NOVEL-7-2	Minc3s00241g08378	140	-7.01	140	-7.01	1005882	22	17	1
	>>min-NOVEL-7-2	Minc3s00263g08909	143	-7.71	143	-7.71	1005888	22	96	35
	>>min-NOVEL-7-2	Minc3s00412g11874	145	-6.93	145	-6.93	1005890	22	421	4
	>>min-NOVEL-7-2	Minc3s00542g14005	147	-6.89	147	-6.89	1005897	22	203	100
	>>min-NOVEL-7-2	Minc3s00425g12098	145	-6.93	145	-6.93	1005906	22	130	3
	>>min-NOVEL-7-2	Minc3s00225g07990	145	-6.54	145	-6.54	1005909	22	63	28
	>>min-NOVEL-7-2	Minc3s00412g11877	140	-9.55	140	-9.55	1005915	22	188	107
	>>min-NOVEL-7-2	Minc3s00420g12025	143	-6.75	143	-6.75	1005921	22	169	21
	>>min-NOVEL-7-2	Minc3s00501g13379	140	-6.38	140	-6.38	1005953	22	476	1
	>>min-NOVEL-7-2	Minc3s00524g13727	144	-13.82	144	-13.82	1005961	22	134	72
	>>min-NOVEL-7-2	Minc3s00496g13298	142	-7.35	142	-7.35	1005968	22	232	96
	>>min-NOVEL-7-2	Minc3s00311g09915	145	-7.71	145	-7.71	1005990	22	433	397
	>>min-NOVEL-7-2	Minc3s00245g08430	151	-9.77	151	-9.77	1006018	22	523	444
	>>min-NOVEL-7-2	Minc3s00285g09425	301	-29.76	151	-14.96	1006025	22	423	353 39
	>>min-NOVEL-7-2	Minc3s00393g11532	306	-20.36	154	-10.72	1006067	22	347	79 121
	>>min-NOVEL-7-2	Minc3s00357g10912	301	-20.9	153	-13.44	1006070	22	170	22 6
	>>min-NOVEL-7-2	Minc3s00361g10973	151	-8.51	151	-8.51	1006077	22	80	40
	>>min-NOVEL-7-2	Minc3s00474g12949	145	-10.22	145	-10.22	1006078	22	80	42
	>>min-NOVEL-7-2	Minc3s00384g11403	145	-6.93	145	-6.93	1006082	22	304	148
	>>min-NOVEL-7-2	Minc3s00570g14440	145	-9.03	145	-9.03	1006088	22	347	48
	>>min-NOVEL-7-2	Minc3s00572g14463	152	-10.66	152	-10.66	1006099	22	147	112
	>>min-NOVEL-7-2	Minc3s00469g12863	140	-7.35	140	-7.35	1006117	22	155	29
	>>min-NOVEL-7-2	Minc3s00584g14665	301	-20.21	152	-10.66	1006120	22	407	21 223
	>>min-NOVEL-7-2	Minc3s00254g08680	140	-9.95	140	-9.95	1006127	22	68	17
	>>min-NOVEL-7-2	Minc3s00346g10701	145	-6.67	145	-6.67	1006132	22	116	35
	>>min-NOVEL-7-2	Minc3s00533g13871	150	-12.1	150	-12.1	1006138	22	89	23
	>>min-NOVEL-7-2	Minc3s00316g10043	285	-17.28	145	-9.18	1006153	22	588	69 440
	>>min-NOVEL-7-2	Minc3s00322g10175	149	-9.21	149	-9.21	1006157	22	302	133
	>>min-NOVEL-7-2	Minc3s00314g10000	142	-8.21	142	-8.21	1006159	22	367	346
	>>min-NOVEL-7-2	Minc3s00452g12553	303	-24.83	155	-13.99	1006209	22	674	301 579
	>>min-NOVEL-7-2	Minc3s00516g13606	146	-8.18	146	-8.18	1006214	22	177	147
	>>min-NOVEL-7-2	Minc3s00487g13159	285	-13.07	145	-7.84	1006217	22	339	30 261
	>>min-NOVEL-7-2	Minc3s00364g11055	140	-6.93	140	-6.93	1006240	22	356	99
	>>min-NOVEL-7-2	Minc3s00470g12882	147	-15.56	147	-15.56	1006241	22	85	37
	>>min-NOVEL-7-2	Minc3s00526g13750	148	-14.9	148	-14.9	1006255	22	145	51
	>>min-NOVEL-7-2	Minc3s00376g11257	296	-17.1	151	-10.43	1006284	22	148	64 26
	>>min-NOVEL-7-2	Minc3s00462g12726	140	-7.01	140	-7.01	1006287	22	54	25
	>>min-NOVEL-7-2	Minc3s00384g11402	140	-5.84	140	-5.84	1006295	22	1298	1141
	>>min-NOVEL-7-2	Minc3s00222g07920	588	-38.86	154	-10.99	1006297	22	1056	237 54 42 196
	>>min-NOVEL-7-2	Minc3s00501g13386	150	-9.68	150	-9.68	1006314	22	193	90
	>>min-NOVEL-7-2	Minc3s00465g12810	176	-25.58	176	-25.58	1006323	22	267	141
	>>min-NOVEL-7-2	Minc3s00318g10078	446	-28.55	154	-12.22	1006325	22	676	455 1 477
	>>min-NOVEL-7-2	Minc3s00357g10906	287	-15.81	145	-10.1	1006328	22	626	106 202
	>>min-NOVEL-7-2	Minc3s00308g09868	145	-6.93	145	-6.93	1006332	22	107	4
	>>min-NOVEL-7-2	Minc3s00270g09053	142	-7.29	142	-7.29	1006340	22	274	37
	>>min-NOVEL-7-2	Minc3s00549g14116	140	-6.72	140	-6.72	1006352	22	176	1
	>>min-NOVEL-7-2	Minc3s00417g11965	145	-9.69	145	-9.69	1006363	22	97	69
	>>min-NOVEL-7-2	Minc3s00481g13061	142	-7.63	142	-7.63	1006387	22	394	1
	>>min-NOVEL-7-2	Minc3s00507g13473	140	-7.35	140	-7.35	1006389	22	46	3
	>>min-NOVEL-7-2	Minc3s00215g07751	145	-6.93	145	-6.93	1006395	22	35	1
	>>min-NOVEL-7-2	Minc3s00464g12770	145	-8.16	145	-8.16	1006398	22	279	133
	>>min-NOVEL-7-2	Minc3s00320g10127	140	-5.55	140	-5.55	1006399	22	170	85
	>>min-NOVEL-7-2	Minc3s00405g11744	140	-4.6	140	-4.6	1006409	22	50	1
	>>min-NOVEL-7-2	Minc3s00254g08685	142	-5.86	142	-5.86	1006411	22	159	38
	>>min-NOVEL-7-2	Minc3s00461g12705	145	-6.54	145	-6.54	1006453	22	81	1
	>>min-NOVEL-7-2	Minc3s00329g10317	141	-6.55	141	-6.55	1006463	22	183	117
	>>min-NOVEL-7-2	Minc3s00246g08475	290	-13.6	145	-6.93	1006471	22	977	825 929
	>>min-NOVEL-7-2	Minc3s00408g11818	153	-18.07	153	-18.07	1006486	22	790	537
	>>min-NOVEL-7-2	Minc3s00265g08942	145	-10.49	145	-10.49	1006498	22	183	48
	>>min-NOVEL-7-2	Minc3s00474g12943	144	-11.15	144	-11.15	1006515	22	124	65
	>>min-NOVEL-7-2	Minc3s00415g11930	141	-6.91	141	-6.91	1006519	22	91	23
	>>min-NOVEL-7-2	Minc3s00411g11851	280	-11.55	140	-5.84	1006539	22	64	14 23
	>>min-NOVEL-7-2	Minc3s00325g10238	145	-8.5	145	-8.5	1006540	22	1250	18
	>>min-NOVEL-7-2	Minc3s00287g09476	154	-13.61	154	-13.61	1006548	22	311	137
	>>min-NOVEL-7-2	Minc3s00253g08640	140	-8.23	140	-8.23	1006554	22	46	1
	>>min-NOVEL-7-2	Minc3s00452g12547	143	-7.43	143	-7.43	1006555	22	51	1
	>>min-NOVEL-7-2	Minc3s00209g07603	145	-6.93	145	-6.93	1006564	22	105	1
	>>min-NOVEL-7-2	Minc3s00253g08641	141	-7.8	141	-7.8	1006578	22	210	152
	>>min-NOVEL-7-2	Minc3s00552g14174	291	-12.09	146	-6.67	1006589	22	170	16 150
	>>min-NOVEL-7-2	Minc3s00273g09136	140	-5.84	140	-5.84	1006596	22	116	9
	>>min-NOVEL-7-2	Minc3s00496g13300	149	-6.64	149	-6.64	1006620	22	192	104
	>>min-NOVEL-7-2	Minc3s00290g09511	145	-8.1	145	-8.1	1006629	22	273	67
	>>min-NOVEL-7-2	Minc3s00530g13803	140	-8.09	140	-8.09	1006631	22	138	11
	>>min-NOVEL-7-2	Minc3s00242g08395	140	-5.84	140	-5.84	1006634	22	76	47
	>>min-NOVEL-7-2	Minc3s00246g08477	288	-15.1	145	-9.87	1006649	22	1309	546 735
	>>min-NOVEL-7-2	Minc3s00405g11741	147	-13.38	147	-13.38	1006653	22	63	7
	>>min-NOVEL-7-2	Minc3s00465g12801	148	-14.32	148	-14.32	1006685	22	149	17
	>>min-NOVEL-7-2	Minc3s00232g08166	142	-9.52	142	-9.52	1006705	22	163	29
	>>min-NOVEL-7-2	Minc3s00287g09472	140	-8.06	140	-8.06	1006812	22	184	116
	>>min-NOVEL-7-2	Minc3s00521g13694	140	-5.21	140	-5.21	1006834	22	85	1
	>>min-NOVEL-7-2	Minc3s00444g12409	140	-8.2	140	-8.2	1006838	22	827	743
	>>min-NOVEL-7-2	Minc3s00579g14559	141	-8.06	141	-8.06	1006848	22	30	1
	>>min-NOVEL-7-2	Minc3s00391g11502	155	-11.01	155	-11.01	1006860	22	34	1
	>>min-NOVEL-7-2	Minc3s00238g08300	140	-7.01	140	-7.01	1006864	22	20	1
	>>min-NOVEL-7-2	Minc3s00435g12283	149	-6.92	149	-6.92	1006868	22	130	1
	>>min-NOVEL-7-2	Minc3s00481g13069	140	-5.84	140	-5.84	1006872	22	142	98
	>>min-NOVEL-7-2	Minc3s00607g15040	140	-5.84	140	-5.84	1006880	22	398	219
	>>min-NOVEL-7-2	Minc3s00556g14248	145	-8.54	145	-8.54	1006898	22	445	318
	>>min-NOVEL-7-2	Minc3s00411g11852	140	-6.55	140	-6.55	1006903	22	337	172
	>>min-NOVEL-7-2	Minc3s00235g08215	280	-12.58	140	-7.35	1006911	22	390	44 168
	>>min-NOVEL-7-2	Minc3s00411g11859	141	-7.41	141	-7.41	1006913	22	38	2
	>>min-NOVEL-7-2	Minc3s00385g11407	145	-7.39	145	-7.39	1006926	22	46	7
	>>min-NOVEL-7-2	Minc3s00273g09154	143	-10.24	143	-10.24	1006928	22	56	2
	>>min-NOVEL-7-2	Minc3s00580g14580	153	-8.43	153	-8.43	1006934	22	106	71
	>>min-NOVEL-7-2	Minc3s00325g10252	141	-5.23	141	-5.23	1006936	22	104	17
	>>min-NOVEL-7-2	Minc3s00287g09464	140	-7.35	140	-7.35	1006940	22	43	8
	>>min-NOVEL-7-2	Minc3s00529g13792	287	-21.63	147	-12.16	1006949	22	585	442 105
	>>min-NOVEL-7-2	Minc3s00327g10286	146	-10.62	146	-10.62	1006965	22	382	250
	>>min-NOVEL-7-2	Minc3s00232g08177	145	-7.27	145	-7.27	1006999	22	26	1
	>>min-NOVEL-7-2	Minc3s00374g11215	153	-9.81	153	-9.81	1007001	22	57	1
	>>min-NOVEL-7-2	Minc3s00339g10523	153	-11.5	153	-11.5	1007006	22	114	25
	>>min-NOVEL-7-2	Minc3s00287g09458	142	-9.33	142	-9.33	1007019	22	40	19
	>>min-NOVEL-7-2	Minc3s00454g12584	282	-17.93	142	-10.92	1007034	22	184	97 1
	>>min-NOVEL-7-2	Minc3s00586g14697	282	-14.53	142	-7.35	1007041	22	282	200 1
	>>min-NOVEL-7-2	Minc3s00476g12993	144	-5.76	144	-5.76	1007072	22	803	657
	>>min-NOVEL-7-2	Minc3s00491g13225	155	-8.3	155	-8.3	1007078	22	86	1
	>>min-NOVEL-7-2	Minc3s00326g10276	140	-4.6	140	-4.6	1007085	22	83	1
	>>min-NOVEL-7-2	Minc3s00316g10045	147	-9.38	147	-9.38	1007113	22	811	704
	>>min-NOVEL-7-2	Minc3s00285g09408	150	-10.7	150	-10.7	1007114	22	508	39
	>>min-NOVEL-7-2	Minc3s00269g09031	163	-16.12	163	-16.12	1007158	22	236	9
	>>min-NOVEL-7-2	Minc3s00418g11991	309	-29.22	166	-16.34	1007178	22	163	83 30
	>>min-NOVEL-7-2	Minc3s00302g09749	140	-5.84	140	-5.84	1007186	22	105	37
	>>min-NOVEL-7-2	Minc3s00397g11596	145	-8.1	145	-8.1	1007189	22	40	8
	>>min-NOVEL-7-2	Minc3s00404g11737	145	-8.44	145	-8.44	1007202	22	787	558
	>>min-NOVEL-7-2	Minc3s00412g11869	145	-8.18	145	-8.18	1007209	22	77	22
	>>min-NOVEL-7-2	Minc3s00265g08962	140	-7.01	140	-7.01	1007210	22	728	632
	>>min-NOVEL-7-2	Minc3s00358g10935	142	-10.66	142	-10.66	1007212	22	75	28
	>>min-NOVEL-7-2	Minc3s00255g08714	145	-7.84	145	-7.84	1007221	22	433	243
	>>min-NOVEL-7-2	Minc3s00215g07728	162	-13.57	162	-13.57	1007235	22	317	47
	>>min-NOVEL-7-2	Minc3s00516g13612	146	-10.34	146	-10.34	1007258	22	188	126
	>>min-NOVEL-7-2	Minc3s00285g09416	299	-32.18	156	-16.19	1007259	22	632	291 462
	>>min-NOVEL-7-2	Minc3s00445g12454	141	-6.55	141	-6.55	1007272	22	825	708
	>>min-NOVEL-7-2	Minc3s00474g12955	151	-7.9	151	-7.9	1007277	22	370	44
	>>min-NOVEL-7-2	Minc3s00319g10116	145	-10.55	145	-10.55	1007284	22	229	99
	>>min-NOVEL-7-2	Minc3s00337g10484	141	-6.7	141	-6.7	1007285	22	33	1
	>>min-NOVEL-7-2	Minc3s00382g11362	148	-10.69	148	-10.69	1007290	22	751	300
	>>min-NOVEL-7-2	Minc3s00365g11068	157	-13.6	157	-13.6	1007318	22	37	1
	>>min-NOVEL-7-2	Minc3s00400g11667	171	-20.38	171	-20.38	1007350	22	532	295
	>>min-NOVEL-7-2	Minc3s00220g07883	153	-12.38	153	-12.38	1007360	22	252	41
	>>min-NOVEL-7-2	Minc3s00542g14009	140	-5.23	140	-5.23	1007368	22	412	119
	>>min-NOVEL-7-2	Minc3s00263g08899	149	-9.59	149	-9.59	1007372	22	238	179
	>>min-NOVEL-7-2	Minc3s00375g11238	292	-17.25	146	-10.58	1007387	22	1730	59 1413
	>>min-NOVEL-7-2	Minc3s00270g09055	149	-6.67	149	-6.67	1007416	22	152	59
	>>min-NOVEL-7-2	Minc3s00592g14804	149	-11.73	149	-11.73	1007424	22	94	5
	>>min-NOVEL-7-2	Minc3s00353g10812	140	-7.35	140	-7.35	1007430	22	46	12
	>>min-NOVEL-7-2	Minc3s00296g09636	144	-8.51	144	-8.51	1007441	22	533	4
	>>min-NOVEL-7-2	Minc3s00440g12363	150	-8.44	150	-8.44	1007444	22	71	25
	>>min-NOVEL-7-2	Minc3s00514g13581	157	-10.04	157	-10.04	1007453	22	104	64
	>>min-NOVEL-7-2	Minc3s00399g11638	140	-7.4	140	-7.4	1007456	22	160	1
	>>min-NOVEL-7-2	Minc3s00228g08070	140	-5.84	140	-5.84	1007483	22	328	159
	>>min-NOVEL-7-2	Minc3s00471g12900	145	-8.44	145	-8.44	1007490	22	196	134
	>>min-NOVEL-7-2	Minc3s00484g13117	146	-9.56	146	-9.56	1007510	22	203	71
	>>min-NOVEL-7-2	Minc3s00316g10039	140	-8.6	140	-8.6	1007512	22	190	81
	>>min-NOVEL-7-2	Minc3s00608g15059	147	-11.58	147	-11.58	1007526	22	396	252
	>>min-NOVEL-7-2	Minc3s00486g13140	156	-14.91	156	-14.91	1007539	22	306	52
	>>min-NOVEL-7-2	Minc3s00551g14159	150	-8.89	150	-8.89	1007544	22	230	200
	>>min-NOVEL-7-2	Minc3s00474g12947	153	-14.22	153	-14.22	1007545	22	169	1
	>>min-NOVEL-7-2	Minc3s00511g13536	149	-12.52	149	-12.52	1007559	22	163	124
	>>min-NOVEL-7-2	Minc3s00283g09356	144	-7.93	144	-7.93	1007617	22	234	46
	>>min-NOVEL-7-2	Minc3s00251g08588	153	-7.83	153	-7.83	1007620	22	48	15
	>>min-NOVEL-7-2	Minc3s00389g11470	152	-14.93	152	-14.93	1007637	22	118	8
	>>min-NOVEL-7-2	Minc3s00333g10400	143	-8.23	143	-8.23	1007647	22	404	257
	>>min-NOVEL-7-2	Minc3s00376g11265	145	-7.61	145	-7.61	1007649	22	71	1
	>>min-NOVEL-7-2	Minc3s00343g10627	141	-5.87	141	-5.87	1007693	22	183	22
	>>min-NOVEL-7-2	Minc3s00464g12789	145	-8.05	145	-8.05	1007709	22	150	116
	>>min-NOVEL-7-2	Minc3s00308g09856	140	-7.35	140	-7.35	1007715	22	177	112
	>>min-NOVEL-7-2	Minc3s00449g12500	310	-27	161	-16.91	1007775	22	354	177 192
	>>min-NOVEL-7-2	Minc3s00294g09592	144	-11.97	144	-11.97	1007810	22	842	59
	>>min-NOVEL-7-2	Minc3s00368g11110	140	-7.01	140	-7.01	1007824	22	21	1
	>>min-NOVEL-7-2	Minc3s00290g09510	140	-7.22	140	-7.22	1007829	22	590	175
	>>min-NOVEL-7-2	Minc3s00505g13447	293	-18.49	147	-11.94	1007834	22	235	54 43
	>>min-NOVEL-7-2	Minc3s00273g09145	141	-8.06	141	-8.06	1007855	22	18	1
	>>min-NOVEL-7-2	Minc3s00362g10997	140	-7.01	140	-7.01	1007874	22	214	65
	>>min-NOVEL-7-2	Minc3s00349g10759	144	-10.96	144	-10.96	1007883	22	298	101
	>>min-NOVEL-7-2	Minc3s00398g11622	149	-8.46	149	-8.46	1007890	22	190	76
	>>min-NOVEL-7-2	Minc3s00474g12948	140	-7.86	140	-7.86	1007901	22	169	13
	>>min-NOVEL-7-2	Minc3s00274g09166	140	-5.23	140	-5.23	1007904	22	46	1
	>>min-NOVEL-7-2	Minc3s00547g14089	146	-8.18	146	-8.18	1007920	22	106	72
	>>min-NOVEL-7-2	Minc3s00555g14216	151	-7.71	151	-7.71	1007921	22	270	218
	>>min-NOVEL-7-2	Minc3s00313g09981	142	-6.55	142	-6.55	1007922	22	42	9
	>>min-NOVEL-7-2	Minc3s00586g14692	290	-14	145	-7.46	1007940	22	902	1 218
	>>min-NOVEL-7-2	Minc3s00218g07833	158	-10.15	158	-10.15	1007964	22	213	141
	>>min-NOVEL-7-2	Minc3s00419g12012	140	-8.86	140	-8.86	1007979	22	76	22
	>>min-NOVEL-7-2	Minc3s00452g12543	155	-10.51	155	-10.51	1007986	22	113	1
	>>min-NOVEL-7-2	Minc3s00438g12330	140	-7.35	140	-7.35	1008002	22	20	1
	>>min-NOVEL-7-2	Minc3s00263g08903	290	-19.04	148	-10.66	1008025	22	661	312 361
	>>min-NOVEL-7-2	Minc3s00606g15024	140	-6.38	140	-6.38	1008035	22	57	1
	>>min-NOVEL-7-2	Minc3s00373g11190	145	-8.84	145	-8.84	1008037	22	213	110
	>>min-NOVEL-7-2	Minc3s00415g11942	292	-17.12	151	-10.2	1008041	22	331	190 137
	>>min-NOVEL-7-2	Minc3s00461g12718	291	-13.68	150	-7.84	1008042	22	485	294 423
	>>min-NOVEL-7-2	Minc3s00495g13285	156	-13.7	156	-13.7	1008049	22	216	18
	>>min-NOVEL-7-2	Minc3s00546g14056	280	-20.8	140	-13.45	1008051	22	471	96 186
	>>min-NOVEL-7-2	Minc3s00316g10033	143	-9.83	143	-9.83	1008075	22	409	143
	>>min-NOVEL-7-2	Minc3s00411g11861	145	-6.94	145	-6.94	1008078	22	212	148
	>>min-NOVEL-7-2	Minc3s00320g10132	291	-22.66	150	-14.25	1008114	22	883	129 269
	>>min-NOVEL-7-2	Minc3s00223g07940	142	-8.23	142	-8.23	1008131	22	207	76
	>>min-NOVEL-7-2	Minc3s00552g14170	294	-17.5	148	-9.66	1008132	22	475	305 341
	>>min-NOVEL-7-2	Minc3s00350g10773	145	-7.84	145	-7.84	1008139	22	14	1
	>>min-NOVEL-7-2	Minc3s00580g14588	146	-8.5	146	-8.5	1008147	22	78	50
	>>min-NOVEL-7-2	Minc3s00570g14434	143	-14.7	143	-14.7	1008157	22	347	62
	>>min-NOVEL-7-2	Minc3s00602g14955	149	-9.47	149	-9.47	1008165	22	79	27
	>>min-NOVEL-7-2	Minc3s00259g08804	146	-7.59	146	-7.59	1008178	22	78	17
	>>min-NOVEL-7-2	Minc3s00378g11296	140	-5.84	140	-5.84	1008179	22	49	18
	>>min-NOVEL-7-2	Minc3s00562g14309	140	-6.98	140	-6.98	1008190	22	134	92
	>>min-NOVEL-7-2	Minc3s00409g11837	140	-7.35	140	-7.35	1008193	22	21	1
	>>min-NOVEL-7-2	Minc3s00275g09189	140	-7.35	140	-7.35	1008206	22	37	16
	>>min-NOVEL-7-2	Minc3s00259g08810	146	-6.89	146	-6.89	1008221	22	239	63
	>>min-NOVEL-7-2	Minc3s00692g16166	140	-7.01	140	-7.01	1008247	22	184	82
	>>min-NOVEL-7-2	Minc3s00848g18058	156	-9.49	156	-9.49	1008250	22	509	46
	>>min-NOVEL-7-2	Minc3s00903g18709	152	-8.51	152	-8.51	1008258	22	334	229
	>>min-NOVEL-7-2	Minc3s00713g16427	141	-13.49	141	-13.49	1008264	22	150	105
	>>min-NOVEL-7-2	Minc3s00753g16903	140	-5.23	140	-5.23	1008268	22	241	62
	>>min-NOVEL-7-2	Minc3s00895g18616	148	-7.93	148	-7.93	1008308	22	139	79
	>>min-NOVEL-7-2	Minc3s01063g20346	280	-17.62	140	-10.61	1008310	22	549	375 404
	>>min-NOVEL-7-2	Minc3s00859g18175	140	-6.88	140	-6.88	1008325	22	81	28
	>>min-NOVEL-7-2	Minc3s01046g20159	140	-7.35	140	-7.35	1008328	22	101	15
	>>min-NOVEL-7-2	Minc3s00875g18350	146	-7.84	146	-7.84	1008349	22	123	27
	>>min-NOVEL-7-2	Minc3s01213g21775	145	-6.21	145	-6.21	1008370	22	224	27
	>>min-NOVEL-7-2	Minc3s00649g15608	444	-33.17	156	-16.49	1008381	22	674	309 580 560
	>>min-NOVEL-7-2	Minc3s01212g21770	140	-5.1	140	-5.1	1008406	22	205	104
	>>min-NOVEL-7-2	Minc3s00694g16194	457	-48.27	157	-17.19	1008411	22	348	234 298 126
	>>min-NOVEL-7-2	Minc3s00969g19424	152	-7.94	152	-7.94	1008412	22	159	85
	>>min-NOVEL-7-2	Minc3s00697g16225	146	-7.78	146	-7.78	1008416	22	124	63
	>>min-NOVEL-7-2	Minc3s01009g19815	150	-8.18	150	-8.18	1008423	22	672	234
	>>min-NOVEL-7-2	Minc3s00897g18640	145	-8.1	145	-8.1	1008429	22	120	61
	>>min-NOVEL-7-2	Minc3s01064g20355	145	-6.54	145	-6.54	1008441	22	31	1
	>>min-NOVEL-7-2	Minc3s00792g17414	155	-11.14	155	-11.14	1008453	22	36	1
	>>min-NOVEL-7-2	Minc3s01241g21999	150	-9.35	150	-9.35	1008471	22	668	9
	>>min-NOVEL-7-2	Minc3s01200g21646	141	-7.72	141	-7.72	1008475	22	257	1
	>>min-NOVEL-7-2	Minc3s01218g21804	145	-8.18	145	-8.18	1008482	22	29	1
	>>min-NOVEL-7-2	Minc3s01002g19758	296	-23.55	156	-16.2	1008484	22	725	319 64
	>>min-NOVEL-7-2	Minc3s00684g16041	152	-10.6	152	-10.6	1008490	22	130	8
	>>min-NOVEL-7-2	Minc3s00661g15768	150	-8.44	150	-8.44	1008493	22	43	13
	>>min-NOVEL-7-2	Minc3s00878g18405	145	-9.55	145	-9.55	1008495	22	809	177
	>>min-NOVEL-7-2	Minc3s00640g15483	285	-16.45	145	-8.5	1008500	22	545	495 432
	>>min-NOVEL-7-2	Minc3s01242g22013	140	-5.23	140	-5.23	1008504	22	163	132
	>>min-NOVEL-7-2	Minc3s00631g15368	151	-13.67	151	-13.67	1008506	22	697	536
	>>min-NOVEL-7-2	Minc3s00639g15467	140	-9.37	140	-9.37	1008524	22	68	2
	>>min-NOVEL-7-2	Minc3s00857g18154	140	-4.6	140	-4.6	1008533	22	88	1
	>>min-NOVEL-7-2	Minc3s00792g17420	148	-8.1	148	-8.1	1008534	22	268	2
	>>min-NOVEL-7-2	Minc3s00706g16350	141	-7.58	141	-7.58	1008543	22	66	34
	>>min-NOVEL-7-2	Minc3s01205g21696	140	-9.05	140	-9.05	1008545	22	333	98
	>>min-NOVEL-7-2	Minc3s01088g20600	299	-23.03	151	-14	1008551	22	614	116 236
	>>min-NOVEL-7-2	Minc3s00874g18338	145	-8.44	145	-8.44	1008555	22	190	22
	>>min-NOVEL-7-2	Minc3s00764g17029	140	-5.23	140	-5.23	1008591	22	321	263
	>>min-NOVEL-7-2	Minc3s00825g17793	140	-7.66	140	-7.66	1008597	22	53	7
	>>min-NOVEL-7-2	Minc3s00794g17454	146	-8.44	146	-8.44	1008604	22	427	306
	>>min-NOVEL-7-2	Minc3s00943g19151	146	-10.94	146	-10.94	1008609	22	82	1
	>>min-NOVEL-7-2	Minc3s01193g21578	142	-5.84	142	-5.84	1008616	22	109	49
	>>min-NOVEL-7-2	Minc3s00658g15709	150	-11.44	150	-11.44	1008619	22	228	151
	>>min-NOVEL-7-2	Minc3s01225g21870	153	-15.61	153	-15.61	1008628	22	229	51
	>>min-NOVEL-7-2	Minc3s01040g20103	141	-8.12	141	-8.12	1008635	22	77	29
	>>min-NOVEL-7-2	Minc3s00681g16010	145	-9.88	145	-9.88	1008644	22	89	21
	>>min-NOVEL-7-2	Minc3s01006g19787	147	-6.69	147	-6.69	1008653	22	544	177
	>>min-NOVEL-7-2	Minc3s00732g16646	140	-7.35	140	-7.35	1008662	22	205	184
	>>min-NOVEL-7-2	Minc3s01085g20572	144	-9.95	144	-9.95	1008670	22	117	17
	>>min-NOVEL-7-2	Minc3s00941g19114	148	-12.73	148	-12.73	1008691	22	336	119
	>>min-NOVEL-7-2	Minc3s00943g19146	146	-15.29	146	-15.29	1008693	22	84	34
	>>min-NOVEL-7-2	Minc3s01189g21536	141	-8.9	141	-8.9	1008696	22	91	12
	>>min-NOVEL-7-2	Minc3s00951g19220	152	-13.42	152	-13.42	1008698	22	412	386
	>>min-NOVEL-7-2	Minc3s00761g16987	151	-16.51	151	-16.51	1008710	22	203	149
	>>min-NOVEL-7-2	Minc3s01053g20237	145	-7.84	145	-7.84	1008742	22	369	248
	>>min-NOVEL-7-2	Minc3s01025g19968	140	-7.35	140	-7.35	1008743	22	152	39
	>>min-NOVEL-7-2	Minc3s01068g20392	448	-32.66	158	-14.63	1008748	22	243	22 1 55
	>>min-NOVEL-7-2	Minc3s00690g16121	145	-6.93	145	-6.93	1008783	22	206	109
	>>min-NOVEL-7-2	Minc3s00754g16916	144	-5.1	144	-5.1	1008794	22	40	1
	>>min-NOVEL-7-2	Minc3s01086g20583	140	-8.05	140	-8.05	1008805	22	714	467
	>>min-NOVEL-7-2	Minc3s00611g15107	145	-12.28	145	-12.28	1008824	22	790	276
	>>min-NOVEL-7-2	Minc3s01092g20635	140	-5.23	140	-5.23	1008838	22	245	122
	>>min-NOVEL-7-2	Minc3s00642g15524	153	-10.32	153	-10.32	1008868	22	326	174
	>>min-NOVEL-7-2	Minc3s00994g19672	141	-6.16	141	-6.16	1008874	22	614	104
	>>min-NOVEL-7-2	Minc3s01126g20971	150	-14.59	150	-14.59	1008880	22	245	192
	>>min-NOVEL-7-2	Minc3s00745g16797	154	-7.8	154	-7.8	1008886	22	350	112
	>>min-NOVEL-7-2	Minc3s00931g19008	434	-25.52	149	-11.24	1008890	22	653	375 314 609
	>>min-NOVEL-7-2	Minc3s00896g18627	298	-25.2	153	-13.01	1008892	22	956	131 98
	>>min-NOVEL-7-2	Minc3s01074g20463	149	-12.16	149	-12.16	1008893	22	277	1
	>>min-NOVEL-7-2	Minc3s00839g17953	145	-8.18	145	-8.18	1008903	22	85	27
	>>min-NOVEL-7-2	Minc3s00960g19315	145	-7.27	145	-7.27	1008904	22	164	1
	>>min-NOVEL-7-2	Minc3s00727g16574	580	-27.13	154	-8.33	1008920	22	574	7 364 316 183
	>>min-NOVEL-7-2	Minc3s01071g20438	280	-12.95	140	-7.01	1008925	22	462	94 198
	>>min-NOVEL-7-2	Minc3s01190g21544	140	-5.23	140	-5.23	1008987	22	67	18
	>>min-NOVEL-7-2	Minc3s00646g15570	150	-6.71	150	-6.71	1009002	22	18	1
	>>min-NOVEL-7-2	Minc3s01131g21023	148	-9.72	148	-9.72	1009009	22	111	16
	>>min-NOVEL-7-2	Minc3s01066g20377	149	-11.31	149	-11.31	1009024	22	253	84
	>>min-NOVEL-7-2	Minc3s00736g16678	285	-13.59	145	-7.88	1009028	22	682	185 393
	>>min-NOVEL-7-2	Minc3s01253g22109	141	-12.65	141	-12.65	1009035	22	286	253
	>>min-NOVEL-7-2	Minc3s00815g17691	291	-16.8	151	-8.63	1009041	22	400	199 228
	>>min-NOVEL-7-2	Minc3s00786g17348	145	-7.23	145	-7.23	1009042	22	450	213
	>>min-NOVEL-7-2	Minc3s00967g19398	145	-6.1	145	-6.1	1009054	22	83	1
	>>min-NOVEL-7-2	Minc3s00655g15672	140	-6.88	140	-6.88	1009071	22	269	166
	>>min-NOVEL-7-2	Minc3s00895g18622	293	-16.33	148	-9.66	1009077	22	495	323 355
	>>min-NOVEL-7-2	Minc3s00966g19385	449	-31.59	155	-13.92	1009092	22	638	209 450 249
	>>min-NOVEL-7-2	Minc3s00787g17361	140	-5.58	140	-5.58	1009110	22	240	59
	>>min-NOVEL-7-2	Minc3s00695g16201	140	-8.44	140	-8.44	1009111	22	89	34
	>>min-NOVEL-7-2	Minc3s00716g16469	140	-6.88	140	-6.88	1009118	22	382	286
	>>min-NOVEL-7-2	Minc3s01202g21669	150	-16.75	150	-16.75	1009131	22	496	270
	>>min-NOVEL-7-2	Minc3s01104g20763	143	-14.71	143	-14.71	1009136	22	68	28
	>>min-NOVEL-7-2	Minc3s00867g18254	140	-5.1	140	-5.1	1009142	22	127	23
	>>min-NOVEL-7-2	Minc3s00609g15082	152	-11.92	152	-11.92	1009148	22	710	598
	>>min-NOVEL-7-2	Minc3s01298g22583	140	-7.01	140	-7.01	1009150	22	292	189
	>>min-NOVEL-7-2	Minc3s01245g22046	145	-8.44	145	-8.44	1009159	22	126	25
	>>min-NOVEL-7-2	Minc3s00665g15820	140	-9.02	140	-9.02	1009172	22	130	5
	>>min-NOVEL-7-2	Minc3s00893g18589	140	-5.21	140	-5.21	1009176	22	131	1
	>>min-NOVEL-7-2	Minc3s01144g21150	140	-7.22	140	-7.22	1009191	22	447	322
	>>min-NOVEL-7-2	Minc3s00679g15981	140	-9.8	140	-9.8	1009197	22	117	93
	>>min-NOVEL-7-2	Minc3s00958g19291	153	-10.17	153	-10.17	1009220	22	183	19
	>>min-NOVEL-7-2	Minc3s00872g18310	144	-8.22	144	-8.22	1009221	22	310	64
	>>min-NOVEL-7-2	Minc3s00825g17800	140	-7.47	140	-7.47	1009223	22	314	35
	>>min-NOVEL-7-2	Minc3s01164g21328	152	-12.38	152	-12.38	1009229	22	158	36
	>>min-NOVEL-7-2	Minc3s01203g21678	149	-6.67	149	-6.67	1009256	22	134	1
	>>min-NOVEL-7-2	Minc3s00611g15114	140	-7.35	140	-7.35	1009272	22	80	29
	>>min-NOVEL-7-2	Minc3s00655g15671	145	-7.71	145	-7.71	1009300	22	88	1
	>>min-NOVEL-7-2	Minc3s00629g15337	141	-8.06	141	-8.06	1009350	22	169	89
	>>min-NOVEL-7-2	Minc3s01140g21109	147	-11.58	147	-11.58	1009358	22	351	204
	>>min-NOVEL-7-2	Minc3s01229g21898	145	-6.67	145	-6.67	1009380	22	90	14
	>>min-NOVEL-7-2	Minc3s00742g16765	145	-8.1	145	-8.1	1009384	22	124	26
	>>min-NOVEL-7-2	Minc3s00662g15782	145	-8.05	145	-8.05	1009385	22	21	1
	>>min-NOVEL-7-2	Minc3s01292g22542	146	-8.24	146	-8.24	1009394	22	728	57
	>>min-NOVEL-7-2	Minc3s00916g18857	155	-9.2	155	-9.2	1009397	22	199	168
	>>min-NOVEL-7-2	Minc3s00739g16717	140	-6.72	140	-6.72	1009402	22	36	1
	>>min-NOVEL-7-2	Minc3s00696g16218	145	-8.18	145	-8.18	1009421	22	56	1
	>>min-NOVEL-7-2	Minc3s00851g18096	306	-26.72	154	-13.57	1009422	22	368	199 235
	>>min-NOVEL-7-2	Minc3s00864g18236	141	-11.33	141	-11.33	1009453	22	434	381
	>>min-NOVEL-7-2	Minc3s00746g16806	154	-18.85	154	-18.85	1009457	22	430	16
	>>min-NOVEL-7-2	Minc3s01257g22168	145	-9.4	145	-9.4	1009466	22	399	1
	>>min-NOVEL-7-2	Minc3s00682g16025	302	-17.92	156	-9.74	1009480	22	478	61 304
	>>min-NOVEL-7-2	Minc3s00841g17989	140	-6.88	140	-6.88	1009505	22	193	133
	>>min-NOVEL-7-2	Minc3s01209g21738	140	-5.84	140	-5.84	1009513	22	430	242
	>>min-NOVEL-7-2	Minc3s01251g22098	145	-6.93	145	-6.93	1009523	22	277	187
	>>min-NOVEL-7-2	Minc3s01064g20360	140	-6.72	140	-6.72	1009531	22	34	1
	>>min-NOVEL-7-2	Minc3s01207g21707	140	-5.71	140	-5.71	1009537	22	115	14
	>>min-NOVEL-7-2	Minc3s00891g18565	141	-7.46	141	-7.46	1009542	22	17	1
	>>min-NOVEL-7-2	Minc3s01009g19812	145	-6.93	145	-6.93	1009550	22	45	8
	>>min-NOVEL-7-2	Minc3s00968g19405	146	-6.89	146	-6.89	1009561	22	372	196
	>>min-NOVEL-7-2	Minc3s00834g17907	145	-10.02	145	-10.02	1009577	22	178	73
	>>min-NOVEL-7-2	Minc3s00913g18803	140	-7.22	140	-7.22	1009583	22	44	1
	>>min-NOVEL-7-2	Minc3s00927g18951	147	-12.03	147	-12.03	1009624	22	350	95
	>>min-NOVEL-7-2	Minc3s01054g20244	148	-10.18	148	-10.18	1009633	22	132	65
	>>min-NOVEL-7-2	Minc3s01133g21034	150	-8.61	150	-8.61	1009655	22	21	1
	>>min-NOVEL-7-2	Minc3s01093g20647	288	-16.22	148	-9.21	1009660	22	470	387 238
	>>min-NOVEL-7-2	Minc3s01031g20038	145	-8.44	145	-8.44	1009668	22	456	285
	>>min-NOVEL-7-2	Minc3s00685g16057	282	-12.56	142	-7.01	1009671	22	286	51 11
	>>min-NOVEL-7-2	Minc3s01239g21978	141	-7.33	141	-7.33	1009678	22	148	12
	>>min-NOVEL-7-2	Minc3s00625g15272	140	-5.84	140	-5.84	1009680	22	78	24
	>>min-NOVEL-7-2	Minc3s01168g21358	140	-5.21	140	-5.21	1009709	22	32	1
	>>min-NOVEL-7-2	Minc3s00894g18603	141	-11.52	141	-11.52	1009711	22	98	11
	>>min-NOVEL-7-2	Minc3s01177g21438	140	-5.84	140	-5.84	1009792	22	249	18
	>>min-NOVEL-7-2	Minc3s00708g16369	143	-7.46	143	-7.46	1009809	22	264	231
	>>min-NOVEL-7-2	Minc3s01038g20084	144	-9.62	144	-9.62	1009815	22	208	148
	>>min-NOVEL-7-2	Minc3s01292g22540	140	-7.45	140	-7.45	1009820	22	292	121
	>>min-NOVEL-7-2	Minc3s01118g20879	140	-7.08	140	-7.08	1009828	22	274	78
	>>min-NOVEL-7-2	Minc3s00815g17693	140	-9.24	140	-9.24	1009848	22	325	64
	>>min-NOVEL-7-2	Minc3s00764g17030	140	-5.84	140	-5.84	1009850	22	156	88
	>>min-NOVEL-7-2	Minc3s01273g22348	141	-8.12	141	-8.12	1009862	22	65	20
	>>min-NOVEL-7-2	Minc3s00658g15716	140	-7.35	140	-7.35	1009869	22	21	1
	>>min-NOVEL-7-2	Minc3s00861g18199	145	-8.44	145	-8.44	1009880	22	323	90
	>>min-NOVEL-7-2	Minc3s01055g20257	150	-8.63	150	-8.63	1009881	22	258	212
	>>min-NOVEL-7-2	Minc3s00742g16767	150	-9.35	150	-9.35	1009884	22	668	9
	>>min-NOVEL-7-2	Minc3s00702g16308	145	-6.93	145	-6.93	1009890	22	21	1
	>>min-NOVEL-7-2	Minc3s01003g19766	145	-6.32	145	-6.32	1009900	22	77	1
	>>min-NOVEL-7-2	Minc3s00782g17289	280	-13.19	140	-7.35	1009922	22	72	1 26
	>>min-NOVEL-7-2	Minc3s00884g18486	141	-7.67	141	-7.67	1009939	22	71	1
	>>min-NOVEL-7-2	Minc3s00839g17960	145	-6.93	145	-6.93	1009942	22	540	120
	>>min-NOVEL-7-2	Minc3s01052g20229	140	-7.35	140	-7.35	1009946	22	98	20
	>>min-NOVEL-7-2	Minc3s00864g18237	150	-10.73	150	-10.73	1009949	22	406	18
	>>min-NOVEL-7-2	Minc3s00879g18415	146	-8.67	146	-8.67	1009954	22	385	209
	>>min-NOVEL-7-2	Minc3s01024g19954	292	-16.83	152	-8.45	1009972	22	188	1 48
	>>min-NOVEL-7-2	Minc3s01197g21625	285	-15.06	145	-8.18	1009984	22	92	68 27
	>>min-NOVEL-7-2	Minc3s00880g18432	148	-10.04	148	-10.04	1010000	22	563	52
	>>min-NOVEL-7-2	Minc3s00668g15856	145	-8.4	145	-8.4	1010005	22	395	240
	>>min-NOVEL-7-2	Minc3s01025g19959	151	-10.8	151	-10.8	1010008	22	360	119
	>>min-NOVEL-7-2	Minc3s01261g22224	144	-12.93	144	-12.93	1010012	22	251	126
	>>min-NOVEL-7-2	Minc3s00988g19607	150	-8.16	150	-8.16	1010033	22	87	51
	>>min-NOVEL-7-2	Minc3s00632g15382	140	-6.44	140	-6.44	1010037	22	1033	850
	>>min-NOVEL-7-2	Minc3s00685g16058	140	-7.35	140	-7.35	1010054	22	73	34
	>>min-NOVEL-7-2	Minc3s00770g17120	149	-6.32	149	-6.32	1010063	22	1054	234
	>>min-NOVEL-7-2	Minc3s01224g21852	282	-14.56	142	-7.68	1010087	22	776	382 170
	>>min-NOVEL-7-2	Minc3s00619g15190	140	-5.21	140	-5.21	1010091	22	25	1
	>>min-NOVEL-7-2	Minc3s01129g21003	143	-5.47	143	-5.47	1010094	22	190	13
	>>min-NOVEL-7-2	Minc3s00772g17138	145	-11.29	145	-11.29	1010098	22	341	5
	>>min-NOVEL-7-2	Minc3s00970g19438	157	-13.63	157	-13.63	1010102	22	488	443
	>>min-NOVEL-7-2	Minc3s01231g21914	140	-7.35	140	-7.35	1010105	22	166	26
	>>min-NOVEL-7-2	Minc3s00714g16442	145	-8.44	145	-8.44	1010137	22	73	29
	>>min-NOVEL-7-2	Minc3s00973g19461	146	-6.32	146	-6.32	1010164	22	88	26
	>>min-NOVEL-7-2	Minc3s00737g16688	152	-7.75	152	-7.75	1010177	22	351	150
	>>min-NOVEL-7-2	Minc3s01086g20581	159	-9.75	159	-9.75	1010207	22	70	6
	>>min-NOVEL-7-2	Minc3s00969g19420	147	-6.56	147	-6.56	1010212	22	105	66
	>>min-NOVEL-7-2	Minc3s00809g17635	141	-12.65	141	-12.65	1010219	22	230	197
	>>min-NOVEL-7-2	Minc3s01087g20587	141	-10.23	141	-10.23	1010229	22	282	219
	>>min-NOVEL-7-2	Minc3s00783g17309	148	-6.93	148	-6.93	1010251	22	52	1
	>>min-NOVEL-7-2	Minc3s01042g20119	145	-8.18	145	-8.18	1010258	22	165	8
	>>min-NOVEL-7-2	Minc3s00915g18835	145	-8.18	145	-8.18	1010259	22	256	180
	>>min-NOVEL-7-2	Minc3s01140g21121	146	-9.31	146	-9.31	1010263	22	286	251
	>>min-NOVEL-7-2	Minc3s00904g18721	142	-7.33	142	-7.33	1010269	22	126	6
	>>min-NOVEL-7-2	Minc3s01255g22135	145	-6.94	145	-6.94	1010282	22	92	32
	>>min-NOVEL-7-2	Minc3s00657g15687	145	-6.67	145	-6.67	1010303	22	357	316
	>>min-NOVEL-7-2	Minc3s00844g18020	145	-8.18	145	-8.18	1010346	22	138	115
	>>min-NOVEL-7-2	Minc3s00911g18788	140	-6.31	140	-6.31	1010359	22	233	158
	>>min-NOVEL-7-2	Minc3s00636g15436	147	-10.38	147	-10.38	1010372	22	202	1
	>>min-NOVEL-7-2	Minc3s01207g21705	146	-11.15	146	-11.15	1010377	22	144	33
	>>min-NOVEL-7-2	Minc3s01136g21075	140	-9.94	140	-9.94	1010378	22	161	113
	>>min-NOVEL-7-2	Minc3s00700g16270	150	-8.94	150	-8.94	1010390	22	113	1
	>>min-NOVEL-7-2	Minc3s01088g20599	299	-18.62	159	-12.78	1010397	22	325	110 62
	>>min-NOVEL-7-2	Minc3s01127g20981	140	-5.23	140	-5.23	1010408	22	285	239
	>>min-NOVEL-7-2	Minc3s01255g22137	140	-5.23	140	-5.23	1010411	22	27	1
	>>min-NOVEL-7-2	Minc3s01115g20856	150	-10.28	150	-10.28	1010421	22	59	23
	>>min-NOVEL-7-2	Minc3s00994g19668	140	-9.55	140	-9.55	1010428	22	792	106
	>>min-NOVEL-7-2	Minc3s00973g19457	163	-15.33	163	-15.33	1010431	22	421	255
	>>min-NOVEL-7-2	Minc3s01056g20272	140	-6.72	140	-6.72	1010437	22	115	1
	>>min-NOVEL-7-2	Minc3s00878g18402	147	-9.07	147	-9.07	1010439	22	287	160
	>>min-NOVEL-7-2	Minc3s00723g16539	140	-4.6	140	-4.6	1010459	22	31	1
	>>min-NOVEL-7-2	Minc3s00657g15689	425	-20.6	145	-7.42	1010460	22	901	710 456 501
	>>min-NOVEL-7-2	Minc3s00822g17770	140	-6.45	140	-6.45	1010483	22	66	7
	>>min-NOVEL-7-2	Minc3s00698g16239	140	-5.71	140	-5.71	1010491	22	211	108
	>>min-NOVEL-7-2	Minc3s00678g15972	142	-7.58	142	-7.58	1010501	22	94	1
	>>min-NOVEL-7-2	Minc3s00859g18172	150	-10.35	150	-10.35	1010505	22	64	1
	>>min-NOVEL-7-2	Minc3s00959g19298	150	-8.18	150	-8.18	1010534	22	35	9
	>>min-NOVEL-7-2	Minc3s00715g16453	140	-7.22	140	-7.22	1010576	22	58	1
	>>min-NOVEL-7-2	Minc3s00731g16617	147	-8.18	147	-8.18	1010582	22	48	26
	>>min-NOVEL-7-2	Minc3s00758g16962	282	-11.07	142	-5.84	1010593	22	76	17 47
	>>min-NOVEL-7-2	Minc3s00933g19029	156	-8.59	156	-8.59	1010602	22	275	44
	>>min-NOVEL-7-2	Minc3s00646g15574	145	-6.93	145	-6.93	1010623	22	465	279
	>>min-NOVEL-7-2	Minc3s00783g17316	153	-14.37	153	-14.37	1010629	22	575	48
	>>min-NOVEL-7-2	Minc3s01256g22156	140	-7.35	140	-7.35	1010632	22	321	104
	>>min-NOVEL-7-2	Minc3s00860g18190	148	-9.59	148	-9.59	1010634	22	223	135
	>>min-NOVEL-7-2	Minc3s01078g20506	151	-11.96	151	-11.96	1010641	22	232	115
	>>min-NOVEL-7-2	Minc3s00782g17282	152	-12.38	152	-12.38	1010642	22	160	36
	>>min-NOVEL-7-2	Minc3s01256g22154	140	-7.35	140	-7.35	1010656	22	491	253
	>>min-NOVEL-7-2	Minc3s00892g18584	147	-6.67	147	-6.67	1010664	22	80	50
	>>min-NOVEL-7-2	Minc3s00754g16912	140	-8.13	140	-8.13	1010675	22	566	476
	>>min-NOVEL-7-2	Minc3s01164g21326	145	-6.1	145	-6.1	1010698	22	147	1
	>>min-NOVEL-7-2	Minc3s01234g21943	154	-10.13	154	-10.13	1010708	22	93	27
	>>min-NOVEL-7-2	Minc3s00630g15347	292	-12.99	147	-6.93	1010733	22	438	258 398
	>>min-NOVEL-7-2	Minc3s01285g22470	158	-10.08	158	-10.08	1010735	22	275	92
	>>min-NOVEL-7-2	Minc3s00757g16956	151	-17.44	151	-17.44	1010744	22	73	26
	>>min-NOVEL-7-2	Minc3s00692g16158	149	-10.41	149	-10.41	1010757	22	138	1
	>>min-NOVEL-7-2	Minc3s01296g22572	140	-7.35	140	-7.35	1010771	22	196	20
	>>min-NOVEL-7-2	Minc3s00778g17222	158	-14.86	158	-14.86	1010780	22	167	13
	>>min-NOVEL-7-2	Minc3s00862g18209	148	-10.86	148	-10.86	1010798	22	361	12
	>>min-NOVEL-7-2	Minc3s00769g17110	153	-7.83	153	-7.83	1010801	22	55	22
	>>min-NOVEL-7-2	Minc3s01158g21253	145	-8.45	145	-8.45	1010805	22	314	58
	>>min-NOVEL-7-2	Minc3s00646g15569	140	-5.71	140	-5.71	1010807	22	111	1
	>>min-NOVEL-7-2	Minc3s01088g20596	140	-10.49	140	-10.49	1010812	22	166	110
	>>min-NOVEL-7-2	Minc3s01204g21691	145	-6.32	145	-6.32	1010814	22	301	1
	>>min-NOVEL-7-2	Minc3s01305g22620	145	-10.54	145	-10.54	1010817	22	287	188
	>>min-NOVEL-7-2	Minc3s01189g21540	140	-7.22	140	-7.22	1010827	22	101	61
	>>min-NOVEL-7-2	Minc3s00662g15781	140	-7.01	140	-7.01	1010828	22	43	21
	>>min-NOVEL-7-2	Minc3s01128g20992	140	-10.4	140	-10.4	1010836	22	143	123
	>>min-NOVEL-7-2	Minc3s00965g19371	147	-9.82	147	-9.82	1010837	22	251	61
	>>min-NOVEL-7-2	Minc3s00630g15349	145	-9.64	145	-9.64	1010857	22	174	76
	>>min-NOVEL-7-2	Minc3s00793g17442	150	-11.44	150	-11.44	1010861	22	270	102
	>>min-NOVEL-7-2	Minc3s00878g18400	295	-22.44	155	-14.18	1010868	22	1285	376 944
	>>min-NOVEL-7-2	Minc3s01094g20655	145	-11.2	145	-11.2	1010883	22	116	83
	>>min-NOVEL-7-2	Minc3s00965g19376	141	-6.55	141	-6.55	1010895	22	43	1
	>>min-NOVEL-7-2	Minc3s00830g17865	293	-15.42	147	-9.26	1010927	22	174	61 24
	>>min-NOVEL-7-2	Minc3s01054g20247	140	-5.84	140	-5.84	1010948	22	325	164
	>>min-NOVEL-7-2	Minc3s00975g19482	149	-8.82	149	-8.82	1010968	22	346	266
	>>min-NOVEL-7-2	Minc3s01093g20646	148	-13.32	148	-13.32	1010973	22	206	7
	>>min-NOVEL-7-2	Minc3s00747g16828	154	-16.58	154	-16.58	1010994	22	377	54
	>>min-NOVEL-7-2	Minc3s00696g16209	142	-8.39	142	-8.39	1010997	22	64	43
	>>min-NOVEL-7-2	Minc3s01031g20028	146	-11.45	146	-11.45	1011002	22	101	29
	>>min-NOVEL-7-2	Minc3s00723g16547	145	-6.67	145	-6.67	1011003	22	33	2
	>>min-NOVEL-7-2	Minc3s00715g16452	145	-6.7	145	-6.7	1011009	22	298	225
	>>min-NOVEL-7-2	Minc3s00949g19208	140	-7.01	140	-7.01	1011012	22	518	187
	>>min-NOVEL-7-2	Minc3s00835g17914	150	-9.28	150	-9.28	1011020	22	330	234
	>>min-NOVEL-7-2	Minc3s01085g20569	140	-6.53	140	-6.53	1011023	22	246	150
	>>min-NOVEL-7-2	Minc3s01218g21807	145	-8.05	145	-8.05	1011045	22	74	8
	>>min-NOVEL-7-2	Minc3s00636g15434	148	-11.37	148	-11.37	1011049	22	388	80
	>>min-NOVEL-7-2	Minc3s00789g17388	140	-7.35	140	-7.35	1011053	22	89	54
	>>min-NOVEL-7-2	Minc3s00858g18165	146	-8.18	146	-8.18	1011061	22	202	118
	>>min-NOVEL-7-2	Minc3s01030g20017	140	-7.35	140	-7.35	1011064	22	89	54
	>>min-NOVEL-7-2	Minc3s00778g17233	154	-15.56	154	-15.56	1011067	22	277	24
	>>min-NOVEL-7-2	Minc3s01131g21015	304	-21.74	154	-11.38	1011096	22	506	139 176
	>>min-NOVEL-7-2	Minc3s00829g17858	140	-5.23	140	-5.23	1011116	22	270	46
	>>min-NOVEL-7-2	Minc3s00706g16354	145	-6.67	145	-6.67	1011122	22	279	168
	>>min-NOVEL-7-2	Minc3s01007g19796	147	-10.31	147	-10.31	1011135	22	41	10
	>>min-NOVEL-7-2	Minc3s00886g18503	147	-10.8	147	-10.8	1011139	22	136	8
	>>min-NOVEL-7-2	Minc3s00679g15979	145	-6.93	145	-6.93	1011145	22	29	1
	>>min-NOVEL-7-2	Minc3s01230g21908	143	-7.19	143	-7.19	1011151	22	100	51
	>>min-NOVEL-7-2	Minc3s00952g19225	146	-7.03	146	-7.03	1011202	22	291	238
	>>min-NOVEL-7-2	Minc3s00657g15700	292	-18.75	147	-10.99	1011206	22	175	56 44
	>>min-NOVEL-7-2	Minc3s01066g20376	428	-24.01	145	-9.75	1011216	22	661	437 389 636
	>>min-NOVEL-7-2	Minc3s00936g19067	151	-10.51	151	-10.51	1011220	22	406	207
	>>min-NOVEL-7-2	Minc3s01069g20407	150	-9.29	150	-9.29	1011240	22	20	1
	>>min-NOVEL-7-2	Minc3s00720g16510	140	-5.84	140	-5.84	1011247	22	54	13
	>>min-NOVEL-7-2	Minc3s01132g21029	146	-9.83	146	-9.83	1011276	22	48	23
	>>min-NOVEL-7-2	Minc3s00610g15089	145	-8.44	145	-8.44	1011278	22	231	19
	>>min-NOVEL-7-2	Minc3s00966g19384	140	-5.84	140	-5.84	1011282	22	1021	230
	>>min-NOVEL-7-2	Minc3s01128g20991	140	-5.23	140	-5.23	1011283	22	378	119
	>>min-NOVEL-7-2	Minc3s01113g20840	148	-12.04	148	-12.04	1011284	22	86	7
	>>min-NOVEL-7-2	Minc3s00657g15696	140	-7.35	140	-7.35	1011285	22	140	103
	>>min-NOVEL-7-2	Minc3s01190g21545	145	-8.79	145	-8.79	1011287	22	63	28
	>>min-NOVEL-7-2	Minc3s01177g21434	147	-10.68	147	-10.68	1011306	22	413	4
	>>min-NOVEL-7-2	Minc3s00619g15189	143	-5.92	143	-5.92	1011310	22	670	251
	>>min-NOVEL-7-2	Minc3s01298g22580	140	-7.01	140	-7.01	1011313	22	261	158
	>>min-NOVEL-7-2	Minc3s01283g22454	142	-7.35	142	-7.35	1011321	22	282	77
	>>min-NOVEL-7-2	Minc3s00772g17140	568	-25.45	145	-7.71	1011333	22	901	152 874 244 805
	>>min-NOVEL-7-2	Minc3s01255g22146	280	-11.55	140	-5.84	1011342	22	62	12 21
	>>min-NOVEL-7-2	Minc3s00630g15357	141	-6.29	141	-6.29	1011353	22	873	584
	>>min-NOVEL-7-2	Minc3s00721g16521	153	-7.99	153	-7.99	1011362	22	250	199
	>>min-NOVEL-7-2	Minc3s00758g16967	147	-10.02	147	-10.02	1011379	22	978	347
	>>min-NOVEL-7-2	Minc3s00783g17297	140	-7.35	140	-7.35	1011382	22	36	10
	>>min-NOVEL-7-2	Minc3s01050g20207	145	-7.89	145	-7.89	1011394	22	648	6
	>>min-NOVEL-7-2	Minc3s01081g20530	142	-5.71	142	-5.71	1011399	22	50	1
	>>min-NOVEL-7-2	Minc3s00709g16388	144	-8.69	144	-8.69	1011401	22	241	183
	>>min-NOVEL-7-2	Minc3s00867g18256	308	-27.42	161	-15.22	1011402	22	862	717 702
	>>min-NOVEL-7-2	Minc3s00792g17425	145	-6.93	145	-6.93	1011408	22	151	1
	>>min-NOVEL-7-2	Minc3s00717g16480	141	-7.54	141	-7.54	1011415	22	75	33
	>>min-NOVEL-7-2	Minc3s01201g21661	140	-6.84	140	-6.84	1011427	22	402	146
	>>min-NOVEL-7-2	Minc3s00887g18513	145	-7.71	145	-7.71	1011430	22	307	78
	>>min-NOVEL-7-2	Minc3s00753g16902	145	-7.61	145	-7.61	1011452	22	230	78
	>>min-NOVEL-7-2	Minc3s00778g17228	140	-5.23	140	-5.23	1011453	22	109	41
	>>min-NOVEL-7-2	Minc3s00941g19119	282	-15.6	142	-8.59	1011458	22	186	98 1
	>>min-NOVEL-7-2	Minc3s01226g21878	143	-13.33	143	-13.33	1011460	22	478	39
	>>min-NOVEL-7-2	Minc3s01290g22526	294	-16.63	149	-9.02	1011467	22	422	270 1
	>>min-NOVEL-7-2	Minc3s00754g16917	140	-7.23	140	-7.23	1011469	22	954	242
	>>min-NOVEL-7-2	Minc3s01218g21805	285	-16.99	145	-8.55	1011504	22	78	42 18
	>>min-NOVEL-7-2	Minc3s01117g20873	285	-14.81	145	-8.14	1011509	22	517	470 10
	>>min-NOVEL-7-2	Minc3s01261g22220	152	-12.47	152	-12.47	1011517	22	339	123
	>>min-NOVEL-7-2	Minc3s00728g16586	292	-17.7	147	-11.64	1011531	22	602	114 558
	>>min-NOVEL-7-2	Minc3s00874g18344	148	-10.81	148	-10.81	1011532	22	544	2
	>>min-NOVEL-7-2	Minc3s01178g21443	864	-49.51	152	-14.09	1011537	22	1572	1294 1277 539 1228 1 376
	>>min-NOVEL-7-2	Minc3s00704g16331	140	-7.35	140	-7.35	1011542	22	20	1
	>>min-NOVEL-7-2	Minc3s00773g17146	154	-8.59	154	-8.59	1011543	22	205	70
	>>min-NOVEL-7-2	Minc3s00646g15575	147	-5.84	147	-5.84	1011546	22	155	7
	>>min-NOVEL-7-2	Minc3s01265g22257	140	-7.01	140	-7.01	1011573	22	262	19
	>>min-NOVEL-7-2	Minc3s00973g19454	438	-32.33	157	-19.04	1011576	22	556	417 237 117
	>>min-NOVEL-7-2	Minc3s01007g19795	140	-5.84	140	-5.84	1011581	22	120	65
	>>min-NOVEL-7-2	Minc3s00844g18024	145	-6.51	145	-6.51	1011601	22	21	1
	>>min-NOVEL-7-2	Minc3s00743g16772	151	-12.55	151	-12.55	1011613	22	333	135
	>>min-NOVEL-7-2	Minc3s01516g24426	141	-8.59	141	-8.59	1011623	22	56	18
	>>min-NOVEL-7-2	Minc3s01802g26417	140	-5.84	140	-5.84	1011627	22	336	271
	>>min-NOVEL-7-2	Minc3s01499g24288	151	-9.66	151	-9.66	1011650	22	210	139
	>>min-NOVEL-7-2	Minc3s01624g25183	149	-9.36	149	-9.36	1011669	22	255	46
	>>min-NOVEL-7-2	Minc3s01984g27592	288	-16.26	147	-9.03	1011690	22	165	40 72
	>>min-NOVEL-7-2	Minc3s01556g24687	288	-15.23	148	-8.22	1011694	22	371	229 178
	>>min-NOVEL-7-2	Minc3s01581g24882	436	-21.01	148	-7.68	1011711	22	846	509 807 390
	>>min-NOVEL-7-2	Minc3s01485g24192	156	-14.34	156	-14.34	1011720	22	105	21
	>>min-NOVEL-7-2	Minc3s01566g24767	145	-6.67	145	-6.67	1011725	22	180	37
	>>min-NOVEL-7-2	Minc3s02461g30168	141	-10.35	141	-10.35	1011743	22	404	81
	>>min-NOVEL-7-2	Minc3s01786g26294	145	-6.67	145	-6.67	1011751	22	79	42
	>>min-NOVEL-7-2	Minc3s01500g24300	140	-5.87	140	-5.87	1011758	22	83	35
	>>min-NOVEL-7-2	Minc3s02322g29457	142	-11.04	142	-11.04	1011771	22	258	94
	>>min-NOVEL-7-2	Minc3s02267g29172	140	-8.54	140	-8.54	1011797	22	290	232
	>>min-NOVEL-7-2	Minc3s01977g27553	140	-5.23	140	-5.23	1011801	22	591	387
	>>min-NOVEL-7-2	Minc3s01543g24585	146	-5.1	146	-5.1	1011815	22	420	223
	>>min-NOVEL-7-2	Minc3s01540g24561	287	-16.63	147	-9.73	1011824	22	344	126 97
	>>min-NOVEL-7-2	Minc3s01929g27269	147	-6.06	147	-6.06	1011826	22	158	55
	>>min-NOVEL-7-2	Minc3s01318g22718	140	-5.84	140	-5.84	1011832	22	171	75
	>>min-NOVEL-7-2	Minc3s01764g26137	150	-9.02	150	-9.02	1011840	22	205	85
	>>min-NOVEL-7-2	Minc3s01832g26605	154	-14.12	154	-14.12	1011843	22	398	107
	>>min-NOVEL-7-2	Minc3s01465g24051	152	-10.3	152	-10.3	1011847	22	395	236
	>>min-NOVEL-7-2	Minc3s02231g28992	434	-29.33	154	-10.7	1011861	22	590	514 237 447
	>>min-NOVEL-7-2	Minc3s02343g29565	147	-9.51	147	-9.51	1011876	22	68	1
	>>min-NOVEL-7-2	Minc3s01353g23043	146	-8.79	146	-8.79	1011879	22	367	290
	>>min-NOVEL-7-2	Minc3s02357g29648	290	-14.16	145	-8.1	1011906	22	953	106 247
	>>min-NOVEL-7-2	Minc3s01503g24321	154	-12.05	154	-12.05	1011913	22	33	9
	>>min-NOVEL-7-2	Minc3s01359g23118	140	-7.35	140	-7.35	1011914	22	467	100
	>>min-NOVEL-7-2	Minc3s01534g24534	291	-19.16	146	-9.86	1011917	22	642	596 362
	>>min-NOVEL-7-2	Minc3s01437g23805	140	-5.84	140	-5.84	1011918	22	136	20
	>>min-NOVEL-7-2	Minc3s02358g29650	140	-8.28	140	-8.28	1011932	22	391	125
	>>min-NOVEL-7-2	Minc3s01882g26937	145	-6.93	145	-6.93	1011943	22	104	63
	>>min-NOVEL-7-2	Minc3s01848g26731	140	-7.01	140	-7.01	1011946	22	651	1
	>>min-NOVEL-7-2	Minc3s01579g24862	142	-7.18	142	-7.18	1011950	22	83	4
	>>min-NOVEL-7-2	Minc3s02247g29063	290	-17.16	149	-9.36	1011984	22	324	1 135
	>>min-NOVEL-7-2	Minc3s01815g26493	163	-19.15	163	-19.15	1012017	22	418	102
	>>min-NOVEL-7-2	Minc3s01346g22975	146	-8.18	146	-8.18	1012019	22	141	60
	>>min-NOVEL-7-2	Minc3s01731g25922	146	-8.11	146	-8.11	1012026	22	170	119
	>>min-NOVEL-7-2	Minc3s01382g23329	292	-14.25	147	-7.71	1012032	22	206	158 101
	>>min-NOVEL-7-2	Minc3s01449g23914	146	-9.17	146	-9.17	1012048	22	503	239
	>>min-NOVEL-7-2	Minc3s01406g23553	152	-9.62	152	-9.62	1012049	22	169	67
	>>min-NOVEL-7-2	Minc3s01643g25297	140	-6.72	140	-6.72	1012054	22	64	1
	>>min-NOVEL-7-2	Minc3s02060g28034	286	-16.73	146	-8.55	1012064	22	431	224 72
	>>min-NOVEL-7-2	Minc3s01710g25786	146	-8.44	146	-8.44	1012066	22	118	69
	>>min-NOVEL-7-2	Minc3s01316g22701	151	-9.89	151	-9.89	1012080	22	428	306
	>>min-NOVEL-7-2	Minc3s01391g23415	140	-8.31	140	-8.31	1012094	22	276	150
	>>min-NOVEL-7-2	Minc3s01667g25470	145	-9.62	145	-9.62	1012114	22	371	172
	>>min-NOVEL-7-2	Minc3s02027g27852	146	-7.5	146	-7.5	1012116	22	323	39
	>>min-NOVEL-7-2	Minc3s01398g23487	441	-30.94	157	-11.6	1012117	22	725	360 195 175
	>>min-NOVEL-7-2	Minc3s02308g29366	150	-11.44	150	-11.44	1012136	22	290	10
	>>min-NOVEL-7-2	Minc3s02329g29488	140	-12.89	140	-12.89	1012157	22	213	57
	>>min-NOVEL-7-2	Minc3s02529g30472	145	-6.54	145	-6.54	1012169	22	66	29
	>>min-NOVEL-7-2	Minc3s02137g28503	141	-7.35	141	-7.35	1012206	22	26	1
	>>min-NOVEL-7-2	Minc3s01378g23294	145	-15.84	145	-15.84	1012235	22	359	184
	>>min-NOVEL-7-2	Minc3s02396g29843	142	-8.84	142	-8.84	1012236	22	87	13
	>>min-NOVEL-7-2	Minc3s02356g29640	146	-8.44	146	-8.44	1012239	22	146	34
	>>min-NOVEL-7-2	Minc3s02391g29814	145	-9.4	145	-9.4	1012245	22	49	1
	>>min-NOVEL-7-2	Minc3s02377g29750	970	-110.91	175	-24.58	1012258	22	450	101 23 49 311 153 3
	>>min-NOVEL-7-2	Minc3s02121g28414	145	-8.92	145	-8.92	1012264	22	153	119
	>>min-NOVEL-7-2	Minc3s01681g25558	146	-6.93	146	-6.93	1012265	22	22	1
	>>min-NOVEL-7-2	Minc3s01875g26898	141	-8.06	141	-8.06	1012275	22	77	31
	>>min-NOVEL-7-2	Minc3s01359g23112	145	-7.71	145	-7.71	1012312	22	53	24
	>>min-NOVEL-7-2	Minc3s02365g29677	142	-6.68	142	-6.68	1012317	22	64	2
	>>min-NOVEL-7-2	Minc3s01854g26785	145	-6.73	145	-6.73	1012321	22	44	7
	>>min-NOVEL-7-2	Minc3s01430g23751	140	-5.84	140	-5.84	1012332	22	140	117
	>>min-NOVEL-7-2	Minc3s01381g23319	146	-5.93	146	-5.93	1012347	22	186	56
	>>min-NOVEL-7-2	Minc3s01361g23143	140	-9.94	140	-9.94	1012386	22	58	10
	>>min-NOVEL-7-2	Minc3s01483g24179	145	-10.12	145	-10.12	1012391	22	707	484
	>>min-NOVEL-7-2	Minc3s02517g30423	145	-6.93	145	-6.93	1012395	22	51	1
	>>min-NOVEL-7-2	Minc3s01335g22888	593	-40.39	156	-12.64	1012403	22	424	92 124 51 240
	>>min-NOVEL-7-2	Minc3s02447g30086	444	-39.75	157	-18.04	1012411	22	532	97 245 146
	>>min-NOVEL-7-2	Minc3s01637g25261	146	-11.15	146	-11.15	1012415	22	259	148
	>>min-NOVEL-7-2	Minc3s01782g26264	146	-7.72	146	-7.72	1012424	22	61	28
	>>min-NOVEL-7-2	Minc3s01399g23497	147	-7.71	147	-7.71	1012431	22	62	15
	>>min-NOVEL-7-2	Minc3s01503g24325	288	-18.11	148	-12.12	1012442	22	271	191 71
	>>min-NOVEL-7-2	Minc3s01885g26957	140	-7.22	140	-7.22	1012443	22	81	27
	>>min-NOVEL-7-2	Minc3s01897g27027	140	-6.72	140	-6.72	1012446	22	34	1
	>>min-NOVEL-7-2	Minc3s01679g25545	147	-9.53	147	-9.53	1012462	22	499	335
	>>min-NOVEL-7-2	Minc3s02177g28699	140	-7.22	140	-7.22	1012503	22	39	9
	>>min-NOVEL-7-2	Minc3s02334g29515	143	-7.72	143	-7.72	1012511	22	399	271
	>>min-NOVEL-7-2	Minc3s01960g27441	140	-6.32	140	-6.32	1012524	22	65	39
	>>min-NOVEL-7-2	Minc3s01800g26396	304	-24.45	156	-13.05	1012526	22	548	141 41
	>>min-NOVEL-7-2	Minc3s01833g26610	145	-8.44	145	-8.44	1012536	22	52	1
	>>min-NOVEL-7-2	Minc3s01511g24388	153	-7.91	153	-7.91	1012537	22	132	82
	>>min-NOVEL-7-2	Minc3s01386g23367	148	-9.75	148	-9.75	1012549	22	185	124
	>>min-NOVEL-7-2	Minc3s02004g27706	281	-17.29	141	-9.57	1012550	22	671	368 232
	>>min-NOVEL-7-2	Minc3s02244g29047	146	-8.85	146	-8.85	1012555	22	855	641
	>>min-NOVEL-7-2	Minc3s02320g29440	145	-13.35	145	-13.35	1012565	22	107	76
	>>min-NOVEL-7-2	Minc3s01753g26067	151	-6.02	151	-6.02	1012577	22	257	217
	>>min-NOVEL-7-2	Minc3s01361g23139	146	-9.01	146	-9.01	1012582	22	127	1
	>>min-NOVEL-7-2	Minc3s01533g24529	140	-6.88	140	-6.88	1012592	22	150	53
	>>min-NOVEL-7-2	Minc3s02095g28255	140	-7.01	140	-7.01	1012605	22	103	1
	>>min-NOVEL-7-2	Minc3s01581g24883	140	-8.61	140	-8.61	1012608	22	514	22
	>>min-NOVEL-7-2	Minc3s01808g26456	140	-9.22	140	-9.22	1012612	22	244	135
	>>min-NOVEL-7-2	Minc3s01349g23013	146	-9.56	146	-9.56	1012622	22	203	71
	>>min-NOVEL-7-2	Minc3s02521g30438	140	-5.21	140	-5.21	1012623	22	48	1
	>>min-NOVEL-7-2	Minc3s02070g28094	154	-13.08	154	-13.08	1012633	22	136	113
	>>min-NOVEL-7-2	Minc3s01318g22719	305	-17.38	158	-10.45	1012638	22	1174	381 673
	>>min-NOVEL-7-2	Minc3s01870g26865	140	-7.35	140	-7.35	1012646	22	20	1
	>>min-NOVEL-7-2	Minc3s02252g29081	147	-10.44	147	-10.44	1012659	22	105	14
	>>min-NOVEL-7-2	Minc3s02424g29955	142	-5.23	142	-5.23	1012676	22	119	82
	>>min-NOVEL-7-2	Minc3s01642g25288	146	-15.55	146	-15.55	1012682	22	459	316
	>>min-NOVEL-7-2	Minc3s02207g28857	145	-8.83	145	-8.83	1012688	22	211	15
	>>min-NOVEL-7-2	Minc3s01673g25503	140	-5.84	140	-5.84	1012690	22	86	31
	>>min-NOVEL-7-2	Minc3s02075g28125	160	-8.68	160	-8.68	1012706	22	804	731
	>>min-NOVEL-7-2	Minc3s01905g27094	305	-25.74	154	-14.41	1012720	22	295	268 154
	>>min-NOVEL-7-2	Minc3s01544g24596	143	-14.71	143	-14.71	1012724	22	54	14
	>>min-NOVEL-7-2	Minc3s02304g29341	444	-34.51	159	-21.1	1012747	22	315	242 64 103
	>>min-NOVEL-7-2	Minc3s01354g23056	140	-6.22	140	-6.22	1012753	22	340	115
	>>min-NOVEL-7-2	Minc3s02419g29930	445	-36.76	157	-20.08	1012775	22	427	64 332 312
	>>min-NOVEL-7-2	Minc3s01960g27439	141	-10.35	141	-10.35	1012779	22	404	81
	>>min-NOVEL-7-2	Minc3s02058g28017	162	-16.29	162	-16.29	1012810	22	146	98
	>>min-NOVEL-7-2	Minc3s01972g27520	156	-9.49	156	-9.49	1012825	22	509	46
	>>min-NOVEL-7-2	Minc3s02267g29171	140	-7.35	140	-7.35	1012832	22	70	1
	>>min-NOVEL-7-2	Minc3s01802g26413	292	-20.04	152	-12.71	1012843	22	155	47 67
	>>min-NOVEL-7-2	Minc3s01854g26782	145	-10.54	145	-10.54	1012850	22	286	188
	>>min-NOVEL-7-2	Minc3s01436g23794	148	-7.71	148	-7.71	1012853	22	185	70
	>>min-NOVEL-7-2	Minc3s02224g28956	148	-7.14	148	-7.14	1012876	22	83	48
	>>min-NOVEL-7-2	Minc3s02216g28909	145	-6.67	145	-6.67	1012891	22	47	22
	>>min-NOVEL-7-2	Minc3s01637g25262	140	-5.71	140	-5.71	1012893	22	106	5
	>>min-NOVEL-7-2	Minc3s01940g27325	155	-14.15	155	-14.15	1012898	22	110	29
	>>min-NOVEL-7-2	Minc3s01728g25900	141	-6.63	141	-6.63	1012903	22	73	30
	>>min-NOVEL-7-2	Minc3s02390g29806	150	-10.52	150	-10.52	1012941	22	129	22
	>>min-NOVEL-7-2	Minc3s02070g28093	146	-5.84	146	-5.84	1012966	22	107	70
	>>min-NOVEL-7-2	Minc3s02239g29026	140	-4.59	140	-4.59	1012969	22	113	93
	>>min-NOVEL-7-2	Minc3s02546g30577	155	-13.69	155	-13.69	1013004	22	122	20
	>>min-NOVEL-7-2	Minc3s01967g27481	151	-12.3	151	-12.3	1013025	22	557	55
	>>min-NOVEL-7-2	Minc3s02530g30483	283	-19.83	142	-10.63	1013029	22	205	111 71
	>>min-NOVEL-7-2	Minc3s02126g28445	158	-9.54	158	-9.54	1013063	22	127	16
	>>min-NOVEL-7-2	Minc3s02299g29325	155	-9.52	155	-9.52	1013075	22	67	18
	>>min-NOVEL-7-2	Minc3s01839g26654	140	-7.35	140	-7.35	1013079	22	48	9
	>>min-NOVEL-7-2	Minc3s02226g28970	284	-13.29	144	-7.35	1013087	22	341	194 64
	>>min-NOVEL-7-2	Minc3s02345g29578	150	-10.38	150	-10.38	1013099	22	336	186
	>>min-NOVEL-7-2	Minc3s01430g23749	140	-8.79	140	-8.79	1013124	22	675	1
	>>min-NOVEL-7-2	Minc3s01765g26138	145	-8.18	145	-8.18	1013137	22	46	1
	>>min-NOVEL-7-2	Minc3s01698g25706	140	-6.52	140	-6.52	1013141	22	43	1
	>>min-NOVEL-7-2	Minc3s01339g22915	140	-7.22	140	-7.22	1013158	22	21	1
	>>min-NOVEL-7-2	Minc3s01590g24955	140	-7.16	140	-7.16	1013174	22	557	178
	>>min-NOVEL-7-2	Minc3s01912g27142	144	-9.16	144	-9.16	1013178	22	97	62
	>>min-NOVEL-7-2	Minc3s01858g26804	142	-6.5	142	-6.5	1013180	22	305	1
	>>min-NOVEL-7-2	Minc3s01471g24101	141	-11.52	141	-11.52	1013244	22	155	68
	>>min-NOVEL-7-2	Minc3s01465g24055	140	-5.71	140	-5.71	1013259	22	79	52
	>>min-NOVEL-7-2	Minc3s02046g27960	146	-8.75	146	-8.75	1013260	22	212	57
	>>min-NOVEL-7-2	Minc3s02349g29596	280	-20.6	140	-12.03	1013261	22	462	277 369
	>>min-NOVEL-7-2	Minc3s02357g29644	303	-23.04	158	-14.86	1013271	22	100	66 1
	>>min-NOVEL-7-2	Minc3s01486g24204	141	-5.9	141	-5.9	1013284	22	34	1
	>>min-NOVEL-7-2	Minc3s02377g29745	155	-11.82	155	-11.82	1013286	22	431	259
	>>min-NOVEL-7-2	Minc3s01832g26601	140	-9.63	140	-9.63	1013293	22	694	362
	>>min-NOVEL-7-2	Minc3s02124g28432	153	-10.2	153	-10.2	1013309	22	63	31
	>>min-NOVEL-7-2	Minc3s01670g25492	143	-8.72	143	-8.72	1013340	22	388	188
	>>min-NOVEL-7-2	Minc3s01373g23250	146	-6.56	146	-6.56	1013344	22	373	9
	>>min-NOVEL-7-2	Minc3s01336g22892	143	-5.23	143	-5.23	1013350	22	93	36
	>>min-NOVEL-7-2	Minc3s01431g23755	140	-9.85	140	-9.85	1013355	22	210	52
	>>min-NOVEL-7-2	Minc3s01717g25834	294	-19.57	149	-11.39	1013356	22	1092	827 999
	>>min-NOVEL-7-2	Minc3s02470g30206	145	-7.84	145	-7.84	1013364	22	17	1
	>>min-NOVEL-7-2	Minc3s01502g24309	145	-8.44	145	-8.44	1013377	22	485	456
	>>min-NOVEL-7-2	Minc3s02491g30304	142	-10.64	142	-10.64	1013397	22	387	216
	>>min-NOVEL-7-2	Minc3s01862g26822	150	-10.57	150	-10.57	1013415	22	871	363
	>>min-NOVEL-7-2	Minc3s02089g28212	145	-8.44	145	-8.44	1013419	22	434	5
	>>min-NOVEL-7-2	Minc3s02414g29910	163	-18.78	163	-18.78	1013424	22	98	6
	>>min-NOVEL-7-2	Minc3s01577g24848	151	-10.11	151	-10.11	1013432	22	77	30
	>>min-NOVEL-7-2	Minc3s01444g23875	152	-11.44	152	-11.44	1013436	22	1680	1188
	>>min-NOVEL-7-2	Minc3s01663g25450	156	-11.17	156	-11.17	1013453	22	325	265
	>>min-NOVEL-7-2	Minc3s01347g22988	145	-8.18	145	-8.18	1013463	22	375	319
	>>min-NOVEL-7-2	Minc3s01772g26191	145	-11.2	145	-11.2	1013475	22	795	762
	>>min-NOVEL-7-2	Minc3s01455g23956	145	-6.32	145	-6.32	1013487	22	398	230
	>>min-NOVEL-7-2	Minc3s02056g28007	142	-9.13	142	-9.13	1013489	22	509	443
	>>min-NOVEL-7-2	Minc3s01971g27512	148	-7.68	148	-7.68	1013491	22	213	135
	>>min-NOVEL-7-2	Minc3s01437g23808	153	-9.3	153	-9.3	1013497	22	114	22
	>>min-NOVEL-7-2	Minc3s01802g26415	145	-8.47	145	-8.47	1013499	22	122	20
	>>min-NOVEL-7-2	Minc3s01404g23535	142	-7.35	142	-7.35	1013510	22	126	1
	>>min-NOVEL-7-2	Minc3s02534g30515	146	-6.06	146	-6.06	1013527	22	77	22
	>>min-NOVEL-7-2	Minc3s02039g27912	280	-17.08	140	-11.24	1013529	22	65	1 26
	>>min-NOVEL-7-2	Minc3s02092g28237	142	-5.23	142	-5.23	1013538	22	96	59
	>>min-NOVEL-7-2	Minc3s01691g25637	148	-6.55	148	-6.55	1013554	22	424	273
	>>min-NOVEL-7-2	Minc3s01526g24494	145	-7.71	145	-7.71	1013560	22	465	87
	>>min-NOVEL-7-2	Minc3s01714g25800	149	-16.62	149	-16.62	1013563	22	165	33
	>>min-NOVEL-7-2	Minc3s02235g29013	580	-41.26	155	-15.74	1013573	22	161	101 120 1 47
	>>min-NOVEL-7-2	Minc3s01807g26451	145	-6.93	145	-6.93	1013574	22	134	44
	>>min-NOVEL-7-2	Minc3s02083g28173	143	-8.84	143	-8.84	1013591	22	923	95
	>>min-NOVEL-7-2	Minc3s02120g28405	145	-7.71	145	-7.71	1013593	22	464	84
	>>min-NOVEL-7-2	Minc3s01417g23655	144	-9.04	144	-9.04	1013599	22	393	58
	>>min-NOVEL-7-2	Minc3s02336g29526	150	-7.11	150	-7.11	1013602	22	182	123
	>>min-NOVEL-7-2	Minc3s01313g22681	150	-13.84	150	-13.84	1013606	22	78	1
	>>min-NOVEL-7-2	Minc3s01786g26298	145	-10.17	145	-10.17	1013613	22	168	48
	>>min-NOVEL-7-2	Minc3s02416g29921	140	-7.35	140	-7.35	1013639	22	27	1
	>>min-NOVEL-7-2	Minc3s01734g25935	427	-20.53	147	-8.85	1013646	22	411	127 319 352
	>>min-NOVEL-7-2	Minc3s02325g29473	308	-26.49	167	-19.94	1013648	22	511	479 358
	>>min-NOVEL-7-2	Minc3s01383g23342	143	-11.2	143	-11.2	1013654	22	713	261
	>>min-NOVEL-7-2	Minc3s01603g25048	140	-7.35	140	-7.35	1013661	22	84	1
	>>min-NOVEL-7-2	Minc3s02126g28444	142	-10.14	142	-10.14	1013672	22	466	93
	>>min-NOVEL-7-2	Minc3s01793g26346	150	-10.18	150	-10.18	1013674	22	75	19
	>>min-NOVEL-7-2	Minc3s01326g22795	150	-8.61	150	-8.61	1013679	22	679	494
	>>min-NOVEL-7-2	Minc3s01464g24044	140	-5.84	140	-5.84	1013693	22	24	1
	>>min-NOVEL-7-2	Minc3s01728g25907	143	-7.83	143	-7.83	1013706	22	248	97
	>>min-NOVEL-7-2	Minc3s01806g26445	140	-4.59	140	-4.59	1013716	22	55	35
	>>min-NOVEL-7-2	Minc3s01563g24738	145	-8.29	145	-8.29	1013723	22	372	146
	>>min-NOVEL-7-2	Minc3s01322g22769	148	-7.34	148	-7.34	1013731	22	503	320
	>>min-NOVEL-7-2	Minc3s01555g24686	140	-7.35	140	-7.35	1013748	22	66	40
	>>min-NOVEL-7-2	Minc3s01404g23533	145	-6.93	145	-6.93	1013765	22	631	408
	>>min-NOVEL-7-2	Minc3s02248g29067	140	-6.88	140	-6.88	1013773	22	191	75
	>>min-NOVEL-7-2	Minc3s01375g23260	140	-4.59	140	-4.59	1013790	22	31	11
	>>min-NOVEL-7-2	Minc3s01683g25574	140	-7.35	140	-7.35	1013794	22	87	41
	>>min-NOVEL-7-2	Minc3s01832g26607	145	-8.56	145	-8.56	1013795	22	236	20
	>>min-NOVEL-7-2	Minc3s01681g25553	293	-15.27	153	-10.04	1013811	22	238	29 49
	>>min-NOVEL-7-2	Minc3s02131g28461	145	-8.18	145	-8.18	1013813	22	17	1
	>>min-NOVEL-7-2	Minc3s01906g27096	145	-7.84	145	-7.84	1013822	22	89	3
	>>min-NOVEL-7-2	Minc3s01332g22849	140	-8.87	140	-8.87	1013831	22	109	57
	>>min-NOVEL-7-2	Minc3s02018g27796	142	-11.26	142	-11.26	1013832	22	62	35
	>>min-NOVEL-7-2	Minc3s01529g24509	141	-7.38	141	-7.38	1013835	22	680	267
	>>min-NOVEL-7-2	Minc3s02467g30195	140	-5.71	140	-5.71	1013871	22	522	160
	>>min-NOVEL-7-2	Minc3s01467g24073	145	-6.06	145	-6.06	1013873	22	329	200
	>>min-NOVEL-7-2	Minc3s02027g27855	140	-8.74	140	-8.74	1013893	22	84	61
	>>min-NOVEL-7-2	Minc3s01350g23023	146	-9.43	146	-9.43	1013898	22	168	75
	>>min-NOVEL-7-2	Minc3s01964g27471	156	-16.44	156	-16.44	1013919	22	450	269
	>>min-NOVEL-7-2	Minc3s02091g28234	293	-18.04	152	-10.82	1013921	22	618	167 228
	>>min-NOVEL-7-2	Minc3s02080g28150	140	-7.22	140	-7.22	1013936	22	488	363
	>>min-NOVEL-7-2	Minc3s01578g24854	140	-5.84	140	-5.84	1013937	22	759	107
	>>min-NOVEL-7-2	Minc3s01742g25988	145	-6.67	145	-6.67	1013958	22	174	40
	>>min-NOVEL-7-2	Minc3s01616g25131	145	-8.44	145	-8.44	1013959	22	112	76
	>>min-NOVEL-7-2	Minc3s01713g25798	311	-21.66	159	-12.08	1013961	22	160	11 77
	>>min-NOVEL-7-2	Minc3s02537g30537	140	-5.23	140	-5.23	1013972	22	189	66
	>>min-NOVEL-7-2	Minc3s01889g26984	151	-11.58	151	-11.58	1013984	22	427	276
	>>min-NOVEL-7-2	Minc3s01562g24733	145	-11.19	145	-11.19	1013997	22	776	538
	>>min-NOVEL-7-2	Minc3s01742g25992	141	-6.73	141	-6.73	1014005	22	243	2
	>>min-NOVEL-7-2	Minc3s01358g23101	142	-9.63	142	-9.63	1014021	22	378	104
	>>min-NOVEL-7-2	Minc3s01335g22887	140	-6.29	140	-6.29	1014038	22	55	9
	>>min-NOVEL-7-2	Minc3s02066g28076	140	-8.95	140	-8.95	1014045	22	91	62
	>>min-NOVEL-7-2	Minc3s02534g30517	146	-10.58	146	-10.58	1014047	22	199	4
	>>min-NOVEL-7-2	Minc3s01517g24435	153	-10.14	153	-10.14	1014062	22	442	63
	>>min-NOVEL-7-2	Minc3s01670g25494	152	-8.94	152	-8.94	1014065	22	187	24
	>>min-NOVEL-7-2	Minc3s01668g25474	145	-5.93	145	-5.93	1014072	22	145	57
	>>min-NOVEL-7-2	Minc3s02173g28684	146	-8	146	-8	1014089	22	470	154
	>>min-NOVEL-7-2	Minc3s01926g27240	140	-5.84	140	-5.84	1014093	22	348	177
	>>min-NOVEL-7-2	Minc3s01356g23084	164	-15.57	164	-15.57	1014099	22	312	101
	>>min-NOVEL-7-2	Minc3s01436g23798	149	-7.33	149	-7.33	1014108	22	338	185
	>>min-NOVEL-7-2	Minc3s02500g30345	141	-5.84	141	-5.84	1014111	22	894	450
	>>min-NOVEL-7-2	Minc3s01402g23517	145	-8.44	145	-8.44	1014138	22	60	16
	>>min-NOVEL-7-2	Minc3s02212g28887	145	-10.86	145	-10.86	1014154	22	488	86
	>>min-NOVEL-7-2	Minc3s01351g23033	149	-8.13	149	-8.13	1014164	22	190	76
	>>min-NOVEL-7-2	Minc3s01383g23343	140	-7.35	140	-7.35	1014167	22	105	25
	>>min-NOVEL-7-2	Minc3s02281g29247	146	-8.05	146	-8.05	1014171	22	206	170
	>>min-NOVEL-7-2	Minc3s01743g25998	150	-9.02	150	-9.02	1014173	22	215	85
	>>min-NOVEL-7-2	Minc3s02507g30379	140	-4.59	140	-4.59	1014184	22	20	1
	>>min-NOVEL-7-2	Minc3s02020g27812	172	-20.35	172	-20.35	1014185	22	361	298
	>>min-NOVEL-7-2	Minc3s02157g28597	142	-5.84	142	-5.84	1014198	22	238	11
	>>min-NOVEL-7-2	Minc3s01813g26481	142	-7.35	142	-7.35	1014203	22	123	61
	>>min-NOVEL-7-2	Minc3s02432g30011	150	-11.8	150	-11.8	1014214	22	446	177
	>>min-NOVEL-7-2	Minc3s02264g29153	152	-10.6	152	-10.6	1014216	22	171	91
	>>min-NOVEL-7-2	Minc3s01411g23595	155	-9.19	155	-9.19	1014231	22	344	95
	>>min-NOVEL-7-2	Minc3s02174g28687	159	-12.88	159	-12.88	1014237	22	738	694
	>>min-NOVEL-7-2	Minc3s01644g25301	140	-5.84	140	-5.84	1014245	22	81	22
	>>min-NOVEL-7-2	Minc3s01337g22899	149	-14.48	149	-14.48	1014246	22	426	250
	>>min-NOVEL-7-2	Minc3s02447g30085	710	-41.04	145	-12.41	1014252	22	1316	428 467 952 1135 1276
	>>min-NOVEL-7-2	Minc3s01642g25287	147	-6.93	147	-6.93	1014253	22	164	49
	>>min-NOVEL-7-2	Minc3s01674g25508	146	-12.68	146	-12.68	1014276	22	308	196
	>>min-NOVEL-7-2	Minc3s01511g24393	281	-15.15	141	-7.8	1014278	22	112	24 17
	>>min-NOVEL-7-2	Minc3s02161g28623	144	-6.08	144	-6.08	1014285	22	123	85
	>>min-NOVEL-7-2	Minc3s02214g28897	140	-5.23	140	-5.23	1014301	22	104	10
	>>min-NOVEL-7-2	Minc3s01433g23776	140	-5.23	140	-5.23	1014316	22	101	13
	>>min-NOVEL-7-2	Minc3s01669g25484	145	-8.44	145	-8.44	1014330	22	515	99
	>>min-NOVEL-7-2	Minc3s02059g28021	296	-18.38	151	-11.44	1014332	22	210	5 185
	>>min-NOVEL-7-2	Minc3s02520g30434	152	-8.94	152	-8.94	1014369	22	201	38
	>>min-NOVEL-7-2	Minc3s02175g28688	142	-7.35	142	-7.35	1014372	22	592	510
	>>min-NOVEL-7-2	Minc3s01434g23783	150	-6.06	150	-6.06	1014379	22	204	168
	>>min-NOVEL-7-2	Minc3s02125g28439	145	-6.1	145	-6.1	1014383	22	100	1
	>>min-NOVEL-7-2	Minc3s01774g26202	145	-7.71	145	-7.71	1014420	22	233	89
	>>min-NOVEL-7-2	Minc3s01602g25036	145	-6.93	145	-6.93	1014422	22	20	1
	>>min-NOVEL-7-2	Minc3s02478g30248	286	-12.51	146	-6.67	1014424	22	100	19 50
	>>min-NOVEL-7-2	Minc3s01901g27071	140	-7.97	140	-7.97	1014432	22	456	318
	>>min-NOVEL-7-2	Minc3s01851g26757	146	-9.15	146	-9.15	1014447	22	151	30
	>>min-NOVEL-7-2	Minc3s01358g23104	140	-7.75	140	-7.75	1014448	22	151	110
	>>min-NOVEL-7-2	Minc3s01975g27536	141	-7.95	141	-7.95	1014451	22	129	14
	>>min-NOVEL-7-2	Minc3s01574g24825	140	-8.43	140	-8.43	1014456	22	579	405
	>>min-NOVEL-7-2	Minc3s01700g25722	144	-11.21	144	-11.21	1014458	22	558	502
	>>min-NOVEL-7-2	Minc3s01728g25909	143	-10.05	143	-10.05	1014465	22	164	34
	>>min-NOVEL-7-2	Minc3s01933g27282	144	-8.67	144	-8.67	1014471	22	284	2
	>>min-NOVEL-7-2	Minc3s01930g27275	145	-9.62	145	-9.62	1014476	22	331	144
	>>min-NOVEL-7-2	Minc3s02513g30410	280	-13.62	140	-7.78	1014500	22	640	474 508
	>>min-NOVEL-7-2	Minc3s01683g25572	149	-7.57	149	-7.57	1014511	22	661	502
	>>min-NOVEL-7-2	Minc3s02391g29811	140	-5.94	140	-5.94	1014527	22	88	49
	>>min-NOVEL-7-2	Minc3s01512g24401	145	-8.18	145	-8.18	1014532	22	338	137
	>>min-NOVEL-7-2	Minc3s01687g25600	147	-9.58	147	-9.58	1014535	22	46	1
	>>min-NOVEL-7-2	Minc3s02019g27805	145	-6.1	145	-6.1	1014537	22	114	1
	>>min-NOVEL-7-2	Minc3s02029g27869	146	-8.44	146	-8.44	1014543	22	46	1
	>>min-NOVEL-7-2	Minc3s02265g29156	145	-5.68	145	-5.68	1014562	22	9	1
	>>min-NOVEL-7-2	Minc3s01691g25633	140	-9.88	140	-9.88	1014564	22	235	31
	>>min-NOVEL-7-2	Minc3s01993g27639	151	-6.49	151	-6.49	1014569	22	2069	56
	>>min-NOVEL-7-2	Minc3s02229g28985	145	-8.05	145	-8.05	1014571	22	384	248
	>>min-NOVEL-7-2	Minc3s02392g29816	154	-14.43	154	-14.43	1014592	22	252	218
	>>min-NOVEL-7-2	Minc3s01509g24373	145	-8.05	145	-8.05	1014613	22	230	1
	>>min-NOVEL-7-2	Minc3s01508g24361	145	-7.84	145	-7.84	1014614	22	404	1
	>>min-NOVEL-7-2	Minc3s01847g26719	140	-5.88	140	-5.88	1014650	22	124	49
	>>min-NOVEL-7-2	Minc3s01771g26183	140	-7.31	140	-7.31	1014656	22	160	138
	>>min-NOVEL-7-2	Minc3s01749g26036	142	-5.76	142	-5.76	1014658	22	106	63
	>>min-NOVEL-7-2	Minc3s02091g28232	297	-22.75	152	-11.55	1014682	22	164	27 36
	>>min-NOVEL-7-2	Minc3s01343g22938	294	-14.6	154	-8.89	1014684	22	131	84 15
	>>min-NOVEL-7-2	Minc3s01565g24761	140	-7.01	140	-7.01	1014719	22	220	1
	>>min-NOVEL-7-2	Minc3s01485g24190	140	-7.35	140	-7.35	1014728	22	566	255
	>>min-NOVEL-7-2	Minc3s01518g24441	140	-7.35	140	-7.35	1014744	22	325	129
	>>min-NOVEL-7-2	Minc3s02209g28861	146	-8.81	146	-8.81	1014745	22	614	21
	>>min-NOVEL-7-2	Minc3s01399g23491	140	-8.38	140	-8.38	1014750	22	153	6
	>>min-NOVEL-7-2	Minc3s01373g23248	151	-15.18	151	-15.18	1014753	22	203	136
	>>min-NOVEL-7-2	Minc3s01686g25591	150	-9.53	150	-9.53	1014755	22	605	248
	>>min-NOVEL-7-2	Minc3s02153g28573	145	-6.93	145	-6.93	1014766	22	189	86
	>>min-NOVEL-7-2	Minc3s01374g23257	288	-20.87	148	-10.58	1014775	22	147	2 51
	>>min-NOVEL-7-2	Minc3s01473g24118	294	-21.81	148	-11.56	1014778	22	464	205 170
	>>min-NOVEL-7-2	Minc3s01461g24018	573	-33.86	151	-12.58	1014783	22	748	422 557 580 639
	>>min-NOVEL-7-2	Minc3s01522g24466	146	-5.71	146	-5.71	1014809	22	39	1
	>>min-NOVEL-7-2	Minc3s02098g28262	140	-6.7	140	-6.7	1014838	22	811	99
	>>min-NOVEL-7-2	Minc3s03178g33052	142	-10.42	142	-10.42	1014881	22	282	29
	>>min-NOVEL-7-2	Minc3s03190g33093	154	-9.83	154	-9.83	1014895	22	33	1
	>>min-NOVEL-7-2	Minc3s02963g32238	140	-5.84	140	-5.84	1014911	22	157	61
	>>min-NOVEL-7-2	Minc3s03332g33544	149	-7.9	149	-7.9	1014917	22	1329	364
	>>min-NOVEL-7-2	Minc3s04175g35670	145	-5.94	145	-5.94	1014924	22	1587	96
	>>min-NOVEL-7-2	Minc3s04801g37027	141	-8.06	141	-8.06	1014931	22	205	1
	>>min-NOVEL-7-2	Minc3s04394g36190	140	-6.72	140	-6.72	1014961	22	19	1
	>>min-NOVEL-7-2	Minc3s03533g34119	158	-13.95	158	-13.95	1014974	22	220	45
	>>min-NOVEL-7-2	Minc3s02641g30994	285	-13.28	145	-8.05	1014981	22	26	5 1
	>>min-NOVEL-7-2	Minc3s03583g34243	143	-7.8	143	-7.8	1014982	22	90	1
	>>min-NOVEL-7-2	Minc3s02827g31706	140	-9.44	140	-9.44	1014983	22	84	7
	>>min-NOVEL-7-2	Minc3s05015g37437	152	-10.66	152	-10.66	1014994	22	51	16
	>>min-NOVEL-7-2	Minc3s03724g34619	140	-5.1	140	-5.1	1015044	22	53	8
	>>min-NOVEL-7-2	Minc3s03236g33247	150	-8.69	150	-8.69	1015045	22	186	88
	>>min-NOVEL-7-2	Minc3s05901g38996	567	-31.29	147	-10.85	1015046	22	859	25 4 131 432
	>>min-NOVEL-7-2	Minc3s03736g34646	141	-6.72	141	-6.72	1015053	22	226	104
	>>min-NOVEL-7-2	Minc3s05945g39075	147	-6.06	147	-6.06	1015066	22	181	5
	>>min-NOVEL-7-2	Minc3s05495g38330	156	-14.75	156	-14.75	1015068	22	64	1
	>>min-NOVEL-7-2	Minc3s04432g36275	141	-8.59	141	-8.59	1015071	22	50	12
	>>min-NOVEL-7-2	Minc3s03763g34733	152	-10.27	152	-10.27	1015076	22	122	72
	>>min-NOVEL-7-2	Minc3s03282g33401	147	-9.75	147	-9.75	1015090	22	244	14
	>>min-NOVEL-7-2	Minc3s02966g32251	140	-6.72	140	-6.72	1015095	22	57	1
	>>min-NOVEL-7-2	Minc3s03902g35101	295	-18.56	150	-10.12	1015103	22	136	112 104
	>>min-NOVEL-7-2	Minc3s03538g34137	447	-27.36	153	-10.86	1015107	22	1097	614 541 779
	>>min-NOVEL-7-2	Minc3s05414g38200	140	-5.84	140	-5.84	1015121	22	107	1
	>>min-NOVEL-7-2	Minc3s03566g34209	140	-5.23	140	-5.23	1015125	22	377	63
	>>min-NOVEL-7-2	Minc3s05224g37829	426	-21.58	145	-8.33	1015129	22	501	194 146 304
	>>min-NOVEL-7-2	Minc3s05320g38012	145	-8.05	145	-8.05	1015132	22	74	53
	>>min-NOVEL-7-2	Minc3s04869g37170	140	-8.74	140	-8.74	1015138	22	68	45
	>>min-NOVEL-7-2	Minc3s03403g33740	167	-12.84	167	-12.84	1015140	22	71	51
	>>min-NOVEL-7-2	Minc3s02648g31043	566	-28.19	146	-8.46	1015143	22	582	150 134 188 494
	>>min-NOVEL-7-2	Minc3s02984g32310	142	-5.84	142	-5.84	1015146	22	148	44
	>>min-NOVEL-7-2	Minc3s05487g38320	141	-7.38	141	-7.38	1015156	22	682	268
	>>min-NOVEL-7-2	Minc3s04125g35540	143	-9.86	143	-9.86	1015176	22	74	14
	>>min-NOVEL-7-2	Minc3s04458g36326	145	-6.06	145	-6.06	1015182	22	919	541
	>>min-NOVEL-7-2	Minc3s06034g39215	145	-6.06	145	-6.06	1015225	22	404	338
	>>min-NOVEL-7-2	Minc3s03074g32677	143	-7.19	143	-7.19	1015228	22	87	62
	>>min-NOVEL-7-2	Minc3s03179g33059	141	-9.28	141	-9.28	1015229	22	855	201
	>>min-NOVEL-7-2	Minc3s04439g36288	140	-7.01	140	-7.01	1015231	22	53	13
	>>min-NOVEL-7-2	Minc3s03757g34709	140	-7.01	140	-7.01	1015235	22	266	195
	>>min-NOVEL-7-2	Minc3s03946g35186	141	-5.87	141	-5.87	1015237	22	184	22
	>>min-NOVEL-7-2	Minc3s03126g32882	140	-5.21	140	-5.21	1015238	22	23	1
	>>min-NOVEL-7-2	Minc3s04503g36424	145	-8.41	145	-8.41	1015251	22	162	33
	>>min-NOVEL-7-2	Minc3s05255g37884	149	-11	149	-11	1015253	22	390	171
	>>min-NOVEL-7-2	Minc3s06148g39411	158	-9.2	158	-9.2	1015254	22	458	99
	>>min-NOVEL-7-2	Minc3s03378g33665	148	-10.33	148	-10.33	1015281	22	139	32
	>>min-NOVEL-7-2	Minc3s02928g32106	140	-6.75	140	-6.75	1015290	22	102	79
	>>min-NOVEL-7-2	Minc3s03178g33050	141	-5.24	141	-5.24	1015293	22	99	1
	>>min-NOVEL-7-2	Minc3s03631g34378	306	-17.5	160	-10.43	1015321	22	520	124 188
	>>min-NOVEL-7-2	Minc3s03101g32784	147	-8.74	147	-8.74	1015341	22	78	8
	>>min-NOVEL-7-2	Minc3s05707g38681	143	-16.19	143	-16.19	1015343	22	245	75
	>>min-NOVEL-7-2	Minc3s03550g34169	144	-7.21	144	-7.21	1015347	22	365	37
	>>min-NOVEL-7-2	Minc3s02953g32194	145	-8.18	145	-8.18	1015352	22	227	169
	>>min-NOVEL-7-2	Minc3s02775g31513	140	-7.01	140	-7.01	1015373	22	355	126
	>>min-NOVEL-7-2	Minc3s04492g36398	140	-5.84	140	-5.84	1015378	22	116	10
	>>min-NOVEL-7-2	Minc3s04308g35999	151	-10.35	151	-10.35	1015381	22	171	60
	>>min-NOVEL-7-2	Minc3s03230g33217	142	-5.23	142	-5.23	1015384	22	67	30
	>>min-NOVEL-7-2	Minc3s03172g33030	144	-10.01	144	-10.01	1015389	22	120	1
	>>min-NOVEL-7-2	Minc3s03776g34771	145	-6.67	145	-6.67	1015398	22	175	20
	>>min-NOVEL-7-2	Minc3s05982g39133	158	-18.68	158	-18.68	1015416	22	112	47
	>>min-NOVEL-7-2	Minc3s04155g35620	280	-13.06	140	-7.22	1015419	22	758	611 728
	>>min-NOVEL-7-2	Minc3s03263g33324	145	-8.1	145	-8.1	1015427	22	96	21
	>>min-NOVEL-7-2	Minc3s03821g34904	147	-8.46	147	-8.46	1015443	22	821	638
	>>min-NOVEL-7-2	Minc3s03748g34681	140	-6.15	140	-6.15	1015447	22	294	188
	>>min-NOVEL-7-2	Minc3s02889g31966	140	-5.84	140	-5.84	1015466	22	76	39
	>>min-NOVEL-7-2	Minc3s03504g34034	145	-8.1	145	-8.1	1015485	22	204	97
	>>min-NOVEL-7-2	Minc3s03297g33448	148	-8.44	148	-8.44	1015486	22	35	1
	>>min-NOVEL-7-2	Minc3s03605g34302	154	-14.52	154	-14.52	1015528	22	169	8
	>>min-NOVEL-7-2	Minc3s05981g39131	150	-12.1	150	-12.1	1015549	22	89	23
	>>min-NOVEL-7-2	Minc3s05810g38863	145	-8.1	145	-8.1	1015610	22	243	148
	>>min-NOVEL-7-2	Minc3s02718g31321	152	-8.07	152	-8.07	1015636	22	46	2
	>>min-NOVEL-7-2	Minc3s03037g32523	140	-5.84	140	-5.84	1015641	22	20	1
	>>min-NOVEL-7-2	Minc3s03291g33425	140	-5.84	140	-5.84	1015642	22	733	234
	>>min-NOVEL-7-2	Minc3s05653g38593	144	-7.21	144	-7.21	1015653	22	365	37
	>>min-NOVEL-7-2	Minc3s05132g37647	141	-6.29	141	-6.29	1015682	22	223	88
	>>min-NOVEL-7-2	Minc3s03748g34682	149	-9.05	149	-9.05	1015690	22	171	25
	>>min-NOVEL-7-2	Minc3s03790g34824	140	-5.71	140	-5.71	1015704	22	176	130
	>>min-NOVEL-7-2	Minc3s02716g31310	150	-8.08	150	-8.08	1015712	22	334	73
	>>min-NOVEL-7-2	Minc3s02628g30942	152	-9.19	152	-9.19	1015721	22	449	422
	>>min-NOVEL-7-2	Minc3s04556g36529	145	-7.84	145	-7.84	1015737	22	113	30
	>>min-NOVEL-7-2	Minc3s03332g33542	140	-5.46	140	-5.46	1015766	22	407	182
	>>min-NOVEL-7-2	Minc3s04963g37339	141	-8.06	141	-8.06	1015767	22	55	29
	>>min-NOVEL-7-2	Minc3s05338g38041	149	-9.15	149	-9.15	1015771	22	39	1
	>>min-NOVEL-7-2	Minc3s03182g33071	145	-6.93	145	-6.93	1015772	22	21	1
	>>min-NOVEL-7-2	Minc3s03927g35155	149	-14.48	149	-14.48	1015797	22	238	62
	>>min-NOVEL-7-2	Minc3s02659g31087	145	-8.1	145	-8.1	1015807	22	252	160
	>>min-NOVEL-7-2	Minc3s02794g31591	293	-17.21	151	-9.15	1015810	22	446	177 280
	>>min-NOVEL-7-2	Minc3s04219g35766	145	-8.44	145	-8.44	1015815	22	108	1
	>>min-NOVEL-7-2	Minc3s02956g32203	140	-6.88	140	-6.88	1015821	22	277	197
	>>min-NOVEL-7-2	Minc3s03655g34443	154	-10.65	154	-10.65	1015831	22	92	55
	>>min-NOVEL-7-2	Minc3s02989g32327	150	-9.9	150	-9.9	1015832	22	186	57
	>>min-NOVEL-7-2	Minc3s02866g31880	145	-11.65	145	-11.65	1015841	22	399	75
	>>min-NOVEL-7-2	Minc3s02905g32022	145	-8.05	145	-8.05	1015867	22	73	8
	>>min-NOVEL-7-2	Minc3s03591g34257	146	-7.22	146	-7.22	1015877	22	237	67
	>>min-NOVEL-7-2	Minc3s05206g37798	151	-12.66	151	-12.66	1015883	22	59	4
	>>min-NOVEL-7-2	Minc3s04082g35435	291	-14.9	151	-9.19	1015892	22	70	47 20
	>>min-NOVEL-7-2	Minc3s04646g36729	147	-8.18	147	-8.18	1015900	22	86	44
	>>min-NOVEL-7-2	Minc3s04636g36713	152	-13.92	152	-13.92	1015902	22	476	330
	>>min-NOVEL-7-2	Minc3s02729g31372	149	-8.18	149	-8.18	1015908	22	41	13
	>>min-NOVEL-7-2	Minc3s04993g37394	140	-6.07	140	-6.07	1015925	22	227	101
	>>min-NOVEL-7-2	Minc3s05402g38173	140	-6.88	140	-6.88	1015930	22	45	1
	>>min-NOVEL-7-2	Minc3s04554g36525	140	-7.35	140	-7.35	1015931	22	197	9
	>>min-NOVEL-7-2	Minc3s02871g31902	145	-6.93	145	-6.93	1015936	22	244	140
	>>min-NOVEL-7-2	Minc3s02916g32048	142	-9.29	142	-9.29	1015944	22	211	59
	>>min-NOVEL-7-2	Minc3s02939g32144	142	-14.2	142	-14.2	1015947	22	85	50
	>>min-NOVEL-7-2	Minc3s04546g36510	140	-7.35	140	-7.35	1015958	22	134	38
	>>min-NOVEL-7-2	Minc3s05367g38112	432	-24.77	147	-10.99	1015966	22	761	642 48 632
	>>min-NOVEL-7-2	Minc3s03319g33504	140	-7.35	140	-7.35	1015978	22	84	27
	>>min-NOVEL-7-2	Minc3s05973g39116	153	-8.56	153	-8.56	1015982	22	477	119
	>>min-NOVEL-7-2	Minc3s03027g32485	140	-7.35	140	-7.35	1015999	22	21	1
	>>min-NOVEL-7-2	Minc3s05008g37425	153	-11.59	153	-11.59	1016035	22	96	1
	>>min-NOVEL-7-2	Minc3s02628g30940	301	-19.12	153	-10.23	1016040	22	299	58 23
	>>min-NOVEL-7-2	Minc3s05003g37412	140	-8.34	140	-8.34	1016042	22	374	199
	>>min-NOVEL-7-2	Minc3s04656g36751	140	-12.9	140	-12.9	1016050	22	128	32
	>>min-NOVEL-7-2	Minc3s02921g32073	294	-19.36	147	-11.46	1016051	22	305	22 208
	>>min-NOVEL-7-2	Minc3s05279g37922	140	-6.72	140	-6.72	1016057	22	23	1
	>>min-NOVEL-7-2	Minc3s03592g34264	145	-8.05	145	-8.05	1016064	22	215	149
	>>min-NOVEL-7-2	Minc3s03717g34597	145	-6.93	145	-6.93	1016068	22	276	21
	>>min-NOVEL-7-2	Minc3s05609g38516	292	-19.43	146	-9.99	1016082	22	396	2 327
	>>min-NOVEL-7-2	Minc3s05164g37709	140	-7.87	140	-7.87	1016084	22	922	545
	>>min-NOVEL-7-2	Minc3s05058g37521	158	-11.58	158	-11.58	1016088	22	534	473
	>>min-NOVEL-7-2	Minc3s02890g31970	155	-9.46	155	-9.46	1016099	22	217	98
	>>min-NOVEL-7-2	Minc3s03365g33624	295	-16.97	154	-9.17	1016106	22	93	70 11
	>>min-NOVEL-7-2	Minc3s03634g34384	141	-7.2	141	-7.2	1016127	22	280	21
	>>min-NOVEL-7-2	Minc3s05225g37831	145	-10.16	145	-10.16	1016157	22	177	30
	>>min-NOVEL-7-2	Minc3s05911g39020	140	-9.05	140	-9.05	1016160	22	79	52
	>>min-NOVEL-7-2	Minc3s05124g37631	140	-9.99	140	-9.99	1016182	22	1469	735
	>>min-NOVEL-7-2	Minc3s05803g38854	140	-5.84	140	-5.84	1016186	22	17	1
	>>min-NOVEL-7-2	Minc3s03842g34958	145	-9	145	-9	1016198	22	278	110
	>>min-NOVEL-7-2	Minc3s05691g38644	149	-9.15	149	-9.15	1016202	22	39	1
	>>min-NOVEL-7-2	Minc3s05057g37520	140	-5.84	140	-5.84	1016228	22	256	83
	>>min-NOVEL-7-2	Minc3s02941g32152	140	-7.35	140	-7.35	1016229	22	199	177
	>>min-NOVEL-7-2	Minc3s04548g36513	149	-14.5	149	-14.5	1016231	22	667	244
	>>min-NOVEL-7-2	Minc3s03602g34290	141	-7.72	141	-7.72	1016255	22	146	104
	>>min-NOVEL-7-2	Minc3s03480g33964	304	-16.64	152	-10.34	1016262	22	915	280 479
	>>min-NOVEL-7-2	Minc3s03609g34310	141	-8.76	141	-8.76	1016287	22	29	1
	>>min-NOVEL-7-2	Minc3s03381g33675	441	-23.91	154	-10.63	1016315	22	292	157 16 201
	>>min-NOVEL-7-2	Minc3s03357g33606	145	-6.54	145	-6.54	1016334	22	200	109
	>>min-NOVEL-7-2	Minc3s03519g34077	140	-5.23	140	-5.23	1016358	22	329	246
	>>min-NOVEL-7-2	Minc3s02602g30840	146	-8.05	146	-8.05	1016387	22	116	78
	>>min-NOVEL-7-2	Minc3s02816g31669	145	-11.2	145	-11.2	1016395	22	469	345
	>>min-NOVEL-7-2	Minc3s05742g38754	152	-9.49	152	-9.49	1016396	22	71	14
	>>min-NOVEL-7-2	Minc3s03732g34636	149	-8.81	149	-8.81	1016404	22	329	276
	>>min-NOVEL-7-2	Minc3s03763g34731	145	-6.67	145	-6.67	1016428	22	40	1
	>>min-NOVEL-7-2	Minc3s02943g32160	145	-6.67	145	-6.67	1016433	22	294	62
	>>min-NOVEL-7-2	Minc3s04810g37043	146	-10.34	146	-10.34	1016436	22	79	17
	>>min-NOVEL-7-2	Minc3s04486g36388	140	-5.84	140	-5.84	1016455	22	607	538
	>>min-NOVEL-7-2	Minc3s05545g38402	145	-6.93	145	-6.93	1016461	22	241	131
	>>min-NOVEL-7-2	Minc3s03470g33934	145	-7.84	145	-7.84	1016466	22	101	80
	>>min-NOVEL-7-2	Minc3s05122g37629	140	-5.84	140	-5.84	1016494	22	150	1
	>>min-NOVEL-7-2	Minc3s04731g36901	140	-5.84	140	-5.84	1016497	22	457	294
	>>min-NOVEL-7-2	Minc3s03894g35087	145	-8.44	145	-8.44	1016506	22	85	1
	>>min-NOVEL-7-2	Minc3s04069g35403	298	-20.83	151	-11.3	1016519	22	350	221 52
	>>min-NOVEL-7-2	Minc3s05027g37463	146	-8.18	146	-8.18	1016528	22	345	94
	>>min-NOVEL-7-2	Minc3s05016g37439	150	-9.19	150	-9.19	1016542	22	179	114
	>>min-NOVEL-7-2	Minc3s03587g34252	140	-6.72	140	-6.72	1016606	22	125	1
	>>min-NOVEL-7-2	Minc3s06006g39177	144	-7.37	144	-7.37	1016612	22	251	86
	>>min-NOVEL-7-2	Minc3s04860g37153	149	-9.41	149	-9.41	1016631	22	307	142
	>>min-NOVEL-7-2	Minc3s06003g39173	291	-18.29	151	-11.54	1016634	22	1122	320 721
	>>min-NOVEL-7-2	Minc3s05023g37454	140	-5.84	140	-5.84	1016637	22	374	188
	>>min-NOVEL-7-2	Minc3s02558g30635	160	-14.53	160	-14.53	1016645	22	365	335
	>>min-NOVEL-7-2	Minc3s06073g39290	148	-8.1	148	-8.1	1016647	22	266	2
	>>min-NOVEL-7-2	Minc3s05978g39128	140	-5.1	140	-5.1	1016662	22	20	1
	>>min-NOVEL-7-2	Minc3s02701g31247	140	-5.84	140	-5.84	1016663	22	82	1
	>>min-NOVEL-7-2	Minc3s02554g30614	140	-6.63	140	-6.63	1016681	22	181	31
	>>min-NOVEL-7-2	Minc3s03268g33344	148	-8.32	148	-8.32	1016683	22	212	121
	>>min-NOVEL-7-2	Minc3s03331g33541	280	-11.07	140	-5.84	1016684	22	274	24 72
	>>min-NOVEL-7-2	Minc3s03315g33499	145	-7.23	145	-7.23	1016692	22	27	1
	>>min-NOVEL-7-2	Minc3s03007g32406	143	-5.84	143	-5.84	1016698	22	211	69
	>>min-NOVEL-7-2	Minc3s04156g35622	140	-7.35	140	-7.35	1016726	22	38	1
	>>min-NOVEL-7-2	Minc3s03027g32488	430	-20.12	145	-7.35	1016729	22	673	303 393 247
	>>min-NOVEL-7-2	Minc3s03591g34256	154	-10	154	-10	1016739	22	238	49
	>>min-NOVEL-7-2	Minc3s03155g32974	145	-8.44	145	-8.44	1016740	22	25	1
	>>min-NOVEL-7-2	Minc3s02872g31910	143	-5.84	143	-5.84	1016742	22	118	23
	>>min-NOVEL-7-2	Minc3s04310g36008	146	-10.04	146	-10.04	1016750	22	402	33
	>>min-NOVEL-7-2	Minc3s03783g34798	145	-6.93	145	-6.93	1016755	22	181	126
	>>min-NOVEL-7-2	Minc3s03663g34463	300	-17.72	155	-9.2	1016773	22	386	1 105
	>>min-NOVEL-7-2	Minc3s02953g32193	140	-11.66	140	-11.66	1016779	22	481	87
	>>min-NOVEL-7-2	Minc3s04177g35673	295	-22.45	150	-13.97	1016785	22	460	49 18
	>>min-NOVEL-7-2	Minc3s05323g38019	140	-5.21	140	-5.21	1016792	22	72	1
	>>min-NOVEL-7-2	Minc3s03293g33435	145	-7.61	145	-7.61	1016797	22	38	1
	>>min-NOVEL-7-2	Minc3s03851g34981	147	-11.46	147	-11.46	1016837	22	397	116
	>>min-NOVEL-7-2	Minc3s03712g34586	145	-6.93	145	-6.93	1016841	22	94	4
	>>min-NOVEL-7-2	Minc3s03598g34281	151	-7.29	151	-7.29	1016843	22	623	339
	>>min-NOVEL-7-2	Minc3s02645g31024	142	-7.51	142	-7.51	1016845	22	747	506
	>>min-NOVEL-7-2	Minc3s05111g37614	281	-15.67	141	-8.15	1016874	22	313	84 25
	>>min-NOVEL-7-2	Minc3s02989g32328	140	-5.23	140	-5.23	1016898	22	149	61
	>>min-NOVEL-7-2	Minc3s03551g34173	149	-8.18	149	-8.18	1016900	22	314	102
	>>min-NOVEL-7-2	Minc3s06045g39235	145	-7.94	145	-7.94	1016903	22	197	8
	>>min-NOVEL-7-2	Minc3s02605g30850	140	-5.21	140	-5.21	1016923	22	62	1
	>>min-NOVEL-7-2	Minc3s02580g30741	140	-5.71	140	-5.71	1016938	22	153	124
	>>min-NOVEL-7-2	Minc3s03119g32857	150	-6.67	150	-6.67	1016943	22	67	37
	>>min-NOVEL-7-2	Minc3s03163g33000	152	-11.91	152	-11.91	1016954	22	34	1
	>>min-NOVEL-7-2	Minc3s03228g33210	284	-15.83	144	-8.61	1016966	22	299	269 111
	>>min-NOVEL-7-2	Minc3s04987g37383	145	-6.73	145	-6.73	1016991	22	45	8
	>>min-NOVEL-7-2	Minc3s04679g36790	140	-5.84	140	-5.84	1017014	22	47	12
	>>min-NOVEL-7-2	Minc3s03238g33255	140	-5.21	140	-5.21	1017064	22	21	1
	>>min-NOVEL-7-2	Minc3s02775g31512	145	-6.06	145	-6.06	1017080	22	47	1
	>>min-NOVEL-7-2	Minc3s03722g34609	301	-20.9	153	-13.44	1017082	22	170	22 6
	>>min-NOVEL-7-2	Minc3s04500g36411	145	-11.2	145	-11.2	1017101	22	83	50
	>>min-NOVEL-7-2	Minc3s05321g38016	155	-8.18	155	-8.18	1017116	22	579	550
	>>min-NOVEL-7-2	Minc3s03276g33376	140	-6.88	140	-6.88	1017154	22	220	111
	>>min-NOVEL-7-2	Minc3s03611g34319	140	-7.35	140	-7.35	1017159	22	32	1
	>>min-NOVEL-7-2	Minc3s02598g30823	141	-8.06	141	-8.06	1017166	22	78	51
	>>min-NOVEL-7-2	Minc3s03862g35009	282	-11.07	142	-5.84	1017171	22	82	23 53
	>>min-NOVEL-7-2	Minc3s05263g37893	154	-10.07	154	-10.07	1017183	22	671	601
	>>min-NOVEL-7-2	Minc3s03394g33719	301	-18.61	153	-10.07	1017212	22	175	89 23
	>>min-NOVEL-7-2	Minc3s03840g34953	145	-14.9	145	-14.9	1017213	22	43	10
	>>min-NOVEL-7-2	Minc3s03813g34886	282	-14.1	142	-7.09	1017227	22	262	132 90
	>>min-NOVEL-7-2	Minc3s03135g32908	179	-26.1	179	-26.1	1017259	22	364	176
	>>min-NOVEL-7-2	Minc3s05331g38028	140	-5.23	140	-5.23	1017284	22	83	34
	>>min-NOVEL-7-2	Minc3s03984g35235	145	-8.1	145	-8.1	1017285	22	112	14
	>>min-NOVEL-7-2	Minc3s02571g30701	145	-6.93	145	-6.93	1017300	22	304	177
	>>min-NOVEL-7-2	Minc3s02676g31146	141	-6.29	141	-6.29	1017304	22	96	1
	>>min-NOVEL-7-2	Minc3s04165g35648	140	-9.44	140	-9.44	1017310	22	437	66
	>>min-NOVEL-7-2	Minc3s04293g35957	141	-5.23	141	-5.23	1017311	22	417	182
	>>min-NOVEL-7-2	Minc3s02577g30733	152	-7.75	152	-7.75	1017316	22	357	150
	>>min-NOVEL-7-2	Minc3s02999g32374	282	-12.78	142	-7.07	1017329	22	254	197 146
	>>min-NOVEL-7-2	Minc3s03088g32727	147	-11.58	147	-11.58	1017333	22	288	141
	>>min-NOVEL-7-2	Minc3s03677g34503	140	-9.81	140	-9.81	1017338	22	359	271
	>>min-NOVEL-7-2	Minc3s05599g38501	150	-13.03	150	-13.03	1017342	22	262	137
	>>min-NOVEL-7-2	Minc3s03208g33142	142	-8.77	142	-8.77	1017346	22	423	281
	>>min-NOVEL-7-2	Minc3s03078g32686	151	-9.01	151	-9.01	1017347	22	93	14
	>>min-NOVEL-7-2	Minc3s02680g31161	151	-14.41	151	-14.41	1017368	22	886	602
	>>min-NOVEL-7-2	Minc3s03378g33661	140	-10.99	140	-10.99	1017385	22	349	63
	>>min-NOVEL-7-2	Minc3s03410g33761	151	-8.44	151	-8.44	1017387	22	578	224
	>>min-NOVEL-7-2	Minc3s03234g33234	140	-5.23	140	-5.23	1017409	22	222	15
	>>min-NOVEL-7-2	Minc3s03246g33277	153	-16.89	153	-16.89	1017413	22	242	108
	>>min-NOVEL-7-2	Minc3s03522g34083	289	-13.82	149	-7.01	1017423	22	156	68 27
	>>min-NOVEL-7-2	Minc3s05909g39015	140	-9.94	140	-9.94	1017444	22	317	41
	>>min-NOVEL-7-2	Minc3s02721g31341	141	-12.65	141	-12.65	1017450	22	280	248
	>>min-NOVEL-7-2	Minc3s03421g33786	146	-7.84	146	-7.84	1017469	22	15	1
	>>min-NOVEL-7-2	Minc3s03578g34235	140	-5.23	140	-5.23	1017473	22	163	35
	>>min-NOVEL-7-2	Minc3s04115g35518	140	-5.23	140	-5.23	1017478	22	73	24
	>>min-NOVEL-7-2	Minc3s05511g38349	144	-9.86	144	-9.86	1017481	22	168	68
	>>min-NOVEL-7-2	Minc3s04366g36130	298	-25.2	153	-13.01	1017484	22	894	62 29
	>>min-NOVEL-7-2	Minc3s05355g38080	140	-7.01	140	-7.01	1017510	22	353	304
	>>min-NOVEL-7-2	Minc3s05752g38774	440	-30.46	154	-16.94	1017523	22	253	62 159 7
	>>min-NOVEL-7-2	Minc3s04042g35341	145	-6.55	145	-6.55	1017530	22	162	2
	>>min-NOVEL-7-2	Minc3s03099g32778	154	-11.17	154	-11.17	1017547	22	804	111
	>>min-NOVEL-7-2	Minc3s05828g38884	145	-8.1	145	-8.1	1017562	22	370	184
	>>min-NOVEL-7-2	Minc3s04646g36732	146	-7.18	146	-7.18	1017573	22	232	114
	>>min-NOVEL-7-2	Minc3s03688g34532	154	-8.57	154	-8.57	1017593	22	92	55
	>>min-NOVEL-7-2	Minc3s02906g32028	140	-7.35	140	-7.35	1017601	22	106	1
	>>min-NOVEL-7-2	Minc3s03200g33128	146	-8.4	146	-8.4	1017612	22	161	65
	>>min-NOVEL-7-2	Minc3s02840g31764	147	-10.31	147	-10.31	1017620	22	41	10
	>>min-NOVEL-7-2	Minc3s02905g32023	285	-16.99	145	-8.55	1017622	22	93	57 33
	>>min-NOVEL-7-2	Minc3s05167g37716	145	-8.18	145	-8.18	1017641	22	29	5
	>>min-NOVEL-7-2	Minc3s03064g32629	140	-5.84	140	-5.84	1017642	22	52	1
	>>min-NOVEL-7-2	Minc3s03679g34510	152	-11.19	152	-11.19	1017664	22	259	188
	>>min-NOVEL-7-2	Minc3s05525g38368	140	-7.66	140	-7.66	1017671	22	148	102
	>>min-NOVEL-7-2	Minc3s04056g35367	150	-12.89	150	-12.89	1017674	22	916	197
	>>min-NOVEL-7-2	Minc3s03506g34043	140	-5.84	140	-5.84	1017713	22	26	1
	>>min-NOVEL-7-2	Minc3s03609g34311	140	-10.31	140	-10.31	1017726	22	267	113
	>>min-NOVEL-7-2	Minc3s03560g34197	146	-5.84	146	-5.84	1017729	22	321	286
	>>min-NOVEL-7-2	Minc3s06064g39272	140	-8.79	140	-8.79	1017736	22	237	193
	>>min-NOVEL-7-2	Minc3s03583g34245	150	-9.69	150	-9.69	1017765	22	216	4
	>>min-NOVEL-7-2	Minc3s04299g35978	140	-7.44	140	-7.44	1017791	22	121	59
	>>min-NOVEL-7-2	Minc3s02967g32255	285	-19.42	145	-12.49	1017800	22	821	405 64
	>>min-NOVEL-7-2	Minc3s05473g38305	140	-7.35	140	-7.35	1017808	22	368	209
	>>min-NOVEL-7-2	Minc3s04070g35407	146	-5.1	146	-5.1	1017812	22	288	84
	>>min-NOVEL-7-2	Minc3s03145g32945	148	-6.78	148	-6.78	1017813	22	56	1
	>>min-NOVEL-7-2	Minc3s03275g33374	291	-17.61	146	-9.75	1017815	22	240	119 128
	>>min-NOVEL-7-2	Minc3s05638g38570	140	-7.35	140	-7.35	1017817	22	101	61
	>>min-NOVEL-7-2	Minc3s06066g39276	140	-6.38	140	-6.38	1017829	22	93	1
	>>min-NOVEL-7-2	Minc3s05192g37772	145	-6.54	145	-6.54	1017834	22	50	12
	>>min-NOVEL-7-2	Minc3s03311g33490	140	-9.82	140	-9.82	1017852	22	365	253
	>>min-NOVEL-7-2	Minc3s03452g33882	140	-10.78	140	-10.78	1017864	22	172	35
	>>min-NOVEL-7-2	Minc3s02864g31874	145	-11.46	145	-11.46	1017866	22	202	136
	>>min-NOVEL-7-2	Minc3s04534g36490	162	-14.9	162	-14.9	1017868	22	266	105
	>>min-NOVEL-7-2	Minc3s10095g43798	144	-9.05	144	-9.05	1017879	22	434	362
	>>min-NOVEL-7-2	Minc3s08331g42146	140	-5.84	140	-5.84	1017883	22	71	28
	>>min-NOVEL-7-2	Minc3s08060g41853	140	-5.21	140	-5.21	1017940	22	20	1
	>>min-NOVEL-7-2	Minc3s06240g39546	142	-7.35	142	-7.35	1017949	22	126	1
	>>min-NOVEL-7-2	Minc3s08587g42401	145	-8.18	145	-8.18	1017951	22	26	3
	>>min-NOVEL-7-2	Minc3s08110g41909	287	-15.53	147	-8.18	1017954	22	62	9 29
	>>min-NOVEL-7-2	Minc3s07177g40814	140	-5.23	140	-5.23	1017993	22	72	1
	>>min-NOVEL-7-2	Minc3s07115g40733	144	-5.84	144	-5.84	1018004	22	149	31
	>>min-NOVEL-7-2	Minc3s07654g41366	151	-9.97	151	-9.97	1018014	22	95	10
	>>min-NOVEL-7-2	Minc3s06388g39758	145	-6.06	145	-6.06	1018051	22	90	1
	>>min-NOVEL-7-2	Minc3s08280g42084	144	-11.21	144	-11.21	1018056	22	444	388
	>>min-NOVEL-7-2	Minc3s08294g42104	140	-5.71	140	-5.71	1018082	22	212	149
	>>min-NOVEL-7-2	Minc3s07178g40815	145	-6.67	145	-6.67	1018085	22	39	1
	>>min-NOVEL-7-2	Minc3s10329g43991	140	-5.23	140	-5.23	1018089	22	446	200
	>>min-NOVEL-7-2	Minc3s08612g42430	147	-9.41	147	-9.41	1018094	22	174	93
	>>min-NOVEL-7-2	Minc3s09208g43015	309	-24.18	156	-15.73	1018099	22	397	158 280
	>>min-NOVEL-7-2	Minc3s06962g40544	140	-7.01	140	-7.01	1018131	22	92	15
	>>min-NOVEL-7-2	Minc3s09383g43159	140	-9.35	140	-9.35	1018134	22	72	14
	>>min-NOVEL-7-2	Minc3s06744g40260	144	-7.08	144	-7.08	1018136	22	376	295
	>>min-NOVEL-7-2	Minc3s11451g44899	148	-12.76	148	-12.76	1018144	22	802	26
	>>min-NOVEL-7-2	Minc3s07004g40612	151	-7.14	151	-7.14	1018169	22	270	42
	>>min-NOVEL-7-2	Minc3s07064g40675	285	-12.51	145	-6.67	1018185	22	569	1 17
	>>min-NOVEL-7-2	Minc3s08863g42687	145	-9.58	145	-9.58	1018206	22	336	200
	>>min-NOVEL-7-2	Minc3s08977g42810	150	-14.7	150	-14.7	1018209	22	242	156
	>>min-NOVEL-7-2	Minc3s09481g43244	140	-6.88	140	-6.88	1018217	22	96	45
	>>min-NOVEL-7-2	Minc3s07506g41206	145	-15.84	145	-15.84	1018262	22	234	58
	>>min-NOVEL-7-2	Minc3s06553g39987	148	-8.99	148	-8.99	1018267	22	806	1
	>>min-NOVEL-7-2	Minc3s07139g40768	140	-7.01	140	-7.01	1018271	22	244	43
	>>min-NOVEL-7-2	Minc3s08108g41908	280	-11.61	140	-7.01	1018273	22	456	1 165
	>>min-NOVEL-7-2	Minc3s10835g44399	140	-5.1	140	-5.1	1018307	22	244	197
	>>min-NOVEL-7-2	Minc3s06759g40281	296	-22.21	156	-14	1018324	22	928	606 668
	>>min-NOVEL-7-2	Minc3s10737g44319	434	-29.8	151	-13.12	1018330	22	328	151 61 119
	>>min-NOVEL-7-2	Minc3s06295g39626	143	-14.71	143	-14.71	1018362	22	60	20
	>>min-NOVEL-7-2	Minc3s07446g41140	141	-6.58	141	-6.58	1018366	22	195	118
	>>min-NOVEL-7-2	Minc3s11242g44746	155	-8.8	155	-8.8	1018378	22	452	302
	>>min-NOVEL-7-2	Minc3s08831g42649	309	-25.1	156	-16.65	1018380	22	404	165 287
	>>min-NOVEL-7-2	Minc3s10038g43735	159	-21.33	159	-21.33	1018389	22	300	51
	>>min-NOVEL-7-2	Minc3s07286g40940	157	-11.23	157	-11.23	1018393	22	104	32
	>>min-NOVEL-7-2	Minc3s11199g44715	140	-7.22	140	-7.22	1018397	22	150	14
	>>min-NOVEL-7-2	Minc3s06356g39709	155	-9.29	155	-9.29	1018399	22	95	1
	>>min-NOVEL-7-2	Minc3s06629g40092	147	-6.32	147	-6.32	1018405	22	179	68
	>>min-NOVEL-7-2	Minc3s10731g44312	285	-14.56	145	-7.84	1018413	22	675	383 1
	>>min-NOVEL-7-2	Minc3s07069g40683	443	-30	158	-14.24	1018415	22	756	113 599 291
	>>min-NOVEL-7-2	Minc3s08739g42547	285	-15.62	145	-8.18	1018422	22	518	471 10
	>>min-NOVEL-7-2	Minc3s07904g41672	151	-9.41	151	-9.41	1018467	22	370	31
	>>min-NOVEL-7-2	Minc3s10837g44401	289	-20.04	145	-10.29	1018476	22	448	18 301
	>>min-NOVEL-7-2	Minc3s10114g43813	150	-11.62	150	-11.62	1018483	22	241	56
	>>min-NOVEL-7-2	Minc3s07894g41665	140	-5.85	140	-5.85	1018502	22	13	1
	>>min-NOVEL-7-2	Minc3s08923g42757	147	-8.05	147	-8.05	1018514	22	25	1
	>>min-NOVEL-7-2	Minc3s06661g40135	147	-7.74	147	-7.74	1018524	22	355	40
	>>min-NOVEL-7-2	Minc3s06446g39826	150	-8.44	150	-8.44	1018550	22	499	251
	>>min-NOVEL-7-2	Minc3s06744g40261	144	-9.31	144	-9.31	1018553	22	49	1
	>>min-NOVEL-7-2	Minc3s10121g43823	142	-8.74	142	-8.74	1018566	22	303	169
	>>min-NOVEL-7-2	Minc3s08493g42306	140	-5.84	140	-5.84	1018573	22	116	10
	>>min-NOVEL-7-2	Minc3s07634g41342	297	-17.04	152	-9.68	1018587	22	138	51 33
	>>min-NOVEL-7-2	Minc3s07780g41534	140	-5.84	140	-5.84	1018601	22	578	263
	>>min-NOVEL-7-2	Minc3s08806g42624	147	-10.23	147	-10.23	1018611	22	113	56
	>>min-NOVEL-7-2	Minc3s08459g42277	153	-14.15	153	-14.15	1018655	22	189	12
	>>min-NOVEL-7-2	Minc3s08825g42642	142	-12.38	142	-12.38	1018665	22	281	243
	>>min-NOVEL-7-2	Minc3s06872g40424	140	-5.84	140	-5.84	1018667	22	20	1
	>>min-NOVEL-7-2	Minc3s11363g44838	140	-7.35	140	-7.35	1018685	22	255	218
	>>min-NOVEL-7-2	Minc3s11074g44601	152	-10.6	152	-10.6	1018695	22	238	180
	>>min-NOVEL-7-2	Minc3s07333g41000	140	-5.84	140	-5.84	1018703	22	23	1
	>>min-NOVEL-7-2	Minc3s12088g45350	142	-7.35	142	-7.35	1018704	22	252	45
	>>min-NOVEL-7-2	Minc3s07856g41613	291	-19.25	151	-11.25	1018724	22	383	179 208
	>>min-NOVEL-7-2	Minc3s09565g43335	142	-6.55	142	-6.55	1018725	22	281	248
	>>min-NOVEL-7-2	Minc3s08034g41823	142	-7.35	142	-7.35	1018749	22	28	2
	>>min-NOVEL-7-2	Minc3s07786g41539	141	-7.46	141	-7.46	1018764	22	119	91
	>>min-NOVEL-7-2	Minc3s08125g41923	148	-7.71	148	-7.71	1018795	22	185	70
	>>min-NOVEL-7-2	Minc3s06187g39470	292	-19.43	146	-9.99	1018801	22	396	2 327
	>>min-NOVEL-7-2	Minc3s11160g44674	145	-7.84	145	-7.84	1018881	22	172	26
	>>min-NOVEL-7-2	Minc3s09252g43055	293	-18.59	148	-9.56	1018894	22	173	123 1
	>>min-NOVEL-7-2	Minc3s07869g41632	141	-6.89	141	-6.89	1018928	22	81	5
	>>min-NOVEL-7-2	Minc3s06271g39591	141	-9.32	141	-9.32	1018936	22	104	41
	>>min-NOVEL-7-2	Minc3s08959g42785	158	-8.67	158	-8.67	1018942	22	336	69
	>>min-NOVEL-7-2	Minc3s08376g42194	285	-12.65	145	-8.05	1018951	22	18	1 1
	>>min-NOVEL-7-2	Minc3s06806g40345	422	-21.17	142	-9.62	1018953	22	505	119 7 155
	>>min-NOVEL-7-2	Minc3s07091g40708	164	-11.62	164	-11.62	1018957	22	30	1
	>>min-NOVEL-7-2	Minc3s07288g40946	145	-6.51	145	-6.51	1018966	22	21	1
	>>min-NOVEL-7-2	Minc3s06676g40159	142	-7.01	142	-7.01	1019005	22	343	81
	>>min-NOVEL-7-2	Minc3s08833g42652	143	-11.8	143	-11.8	1019006	22	112	5
	>>min-NOVEL-7-2	Minc3s06801g40335	140	-7.22	140	-7.22	1019008	22	71	27
	>>min-NOVEL-7-2	Minc3s08508g42321	150	-14.59	150	-14.59	1019011	22	185	132
	>>min-NOVEL-7-2	Minc3s10339g43997	142	-5.96	142	-5.96	1019019	22	522	261
	>>min-NOVEL-7-2	Minc3s07360g41028	140	-6.88	140	-6.88	1019031	22	705	138
	>>min-NOVEL-7-2	Minc3s07536g41242	296	-17.1	151	-10.43	1019039	22	267	60 22
	>>min-NOVEL-7-2	Minc3s07524g41231	151	-9.45	151	-9.45	1019049	22	81	1
	>>min-NOVEL-7-2	Minc3s10898g44448	140	-6.88	140	-6.88	1019076	22	50	1
	>>min-NOVEL-7-2	Minc3s08225g42033	142	-5.84	142	-5.84	1019081	22	134	34
	>>min-NOVEL-7-2	Minc3s06564g40004	140	-7.01	140	-7.01	1019092	22	105	1
	>>min-NOVEL-7-2	Minc3s06572g40016	145	-6.54	145	-6.54	1019110	22	680	507
	>>min-NOVEL-7-2	Minc3s06877g40428	296	-17.1	151	-10.43	1019116	22	200	116 78
	>>min-NOVEL-7-2	Minc3s09033g42859	151	-10.08	151	-10.08	1019126	22	55	18
	>>min-NOVEL-7-2	Minc3s06560g39997	163	-18.82	163	-18.82	1019129	22	93	6
	>>min-NOVEL-7-2	Minc3s12044g45325	140	-6.32	140	-6.32	1019133	22	38	12
	>>min-NOVEL-7-2	Minc3s07165g40798	149	-9.9	149	-9.9	1019144	22	398	259
	>>min-NOVEL-7-2	Minc3s07483g41182	147	-10.68	147	-10.68	1019149	22	455	269
	>>min-NOVEL-7-2	Minc3s12086g45349	140	-10.67	140	-10.67	1019155	22	106	69
	>>min-NOVEL-7-2	Minc3s08860g42682	151	-15.73	151	-15.73	1019168	22	210	58
	>>min-NOVEL-7-2	Minc3s07922g41695	282	-13.79	142	-8.08	1019176	22	236	67 126
	>>min-NOVEL-7-2	Minc3s10491g44125	156	-9.83	156	-9.83	1019185	22	138	24
	>>min-NOVEL-7-2	Minc3s11980g45277	147	-6.69	147	-6.69	1019204	22	536	438
	>>min-NOVEL-7-2	Minc3s06826g40368	147	-12.84	147	-12.84	1019207	22	563	437
	>>min-NOVEL-7-2	Minc3s06795g40328	426	-19.16	146	-6.58	1019223	22	191	43 72 152
	>>min-NOVEL-7-2	Minc3s06758g40279	295	-17.99	150	-9.55	1019228	22	431	287 338
	>>min-NOVEL-7-2	Minc3s09116g42940	285	-13.61	145	-7.07	1019237	22	580	545 346
	>>min-NOVEL-7-2	Minc3s07867g41627	149	-11.38	149	-11.38	1019239	22	47	27
	>>min-NOVEL-7-2	Minc3s06592g40037	145	-10.5	145	-10.5	1019248	22	335	282
	>>min-NOVEL-7-2	Minc3s11369g44842	303	-19.37	153	-10.42	1019250	22	623	246 214
	>>min-miR-5360b	Minc3s00015g00984	142	-14.18	142	-14.18	1020122	22	246	42
	>>min-miR-5360b	Minc3s00021g01348	145	-17.72	145	-17.72	1020193	22	394	276
	>>min-miR-5360b	Minc3s00070g03480	147	-12.15	147	-12.15	1020321	22	322	120
	>>min-miR-5360b	Minc3s00051g02720	140	-12.21	140	-12.21	1020723	22	513	330
	>>min-miR-5360b	Minc3s00059g03067	144	-11.3	144	-11.3	1020861	22	316	92
	>>min-miR-5360b	Minc3s00071g03536	156	-17.46	156	-17.46	1020865	22	257	95
	>>min-miR-5360b	Minc3s00060g03091	149	-12.07	149	-12.07	1020982	22	428	390
	>>min-miR-5360b	Minc3s00047g02560	143	-11.49	143	-11.49	1020995	22	187	19
	>>min-miR-5360b	Minc3s00050g02700	159	-11.74	159	-11.74	1021200	22	121	66
	>>min-miR-5360b	Minc3s00151g06160	151	-17.43	151	-17.43	1021324	22	199	173
	>>min-miR-5360b	Minc3s00179g06896	437	-43.68	151	-16.74	1021548	22	101	33 14 1
	>>min-miR-5360b	Minc3s00121g05215	146	-17.4	146	-17.4	1021784	22	195	58
	>>min-miR-5360b	Minc3s00126g05374	169	-25.82	169	-25.82	1021997	22	366	334
	>>min-miR-5360b	Minc3s00124g05300	149	-13.72	149	-13.72	1022255	22	409	107
	>>min-miR-5360b	Minc3s00080g03847	140	-12.07	140	-12.07	1022586	22	91	39
	>>min-miR-5360b	Minc3s00138g05774	144	-10.95	144	-10.95	1022970	22	379	88
	>>min-miR-5360b	Minc3s00524g13732	144	-12.96	144	-12.96	1023116	22	67	10
	>>min-miR-5360b	Minc3s00510g13513	147	-11.28	147	-11.28	1023273	22	35	5
	>>min-miR-5360b	Minc3s00586g14690	146	-13.13	146	-13.13	1023336	22	334	17
	>>min-miR-5360b	Minc3s00316g10035	145	-14.46	145	-14.46	1023539	22	101	43
	>>min-miR-5360b	Minc3s00295g09608	152	-15.34	152	-15.34	1023819	22	109	11
	>>min-miR-5360b	Minc3s00431g12203	156	-21.74	156	-21.74	1023839	22	391	311
	>>min-miR-5360b	Minc3s00409g11835	145	-17.25	145	-17.25	1024240	22	1085	609
	>>min-miR-5360b	Minc3s00584g14665	154	-16.42	154	-16.42	1024321	22	407	126
	>>min-miR-5360b	Minc3s00384g11402	150	-15.71	150	-15.71	1024496	22	1298	569
	>>min-miR-5360b	Minc3s00325g10238	145	-17.78	145	-17.78	1024741	22	1250	171
	>>min-miR-5360b	Minc3s00285g09419	151	-20.03	151	-20.03	1024847	22	1333	439
	>>min-miR-5360b	Minc3s00575g14492	148	-17.57	148	-17.57	1025378	22	231	27
	>>min-miR-5360b	Minc3s00233g08191	142	-11.77	142	-11.77	1025386	22	193	1
	>>min-miR-5360b	Minc3s00402g11708	164	-12.59	164	-12.59	1025611	22	83	5
	>>min-miR-5360b	Minc3s00586g14692	140	-10.35	140	-10.35	1026141	22	902	557
	>>min-miR-5360b	Minc3s01062g20332	151	-16.1	151	-16.1	1026655	22	250	31
	>>min-miR-5360b	Minc3s01034g20055	180	-31.33	180	-31.33	1026861	22	368	156
	>>min-miR-5360b	Minc3s01241g22000	157	-16.29	157	-16.29	1027048	22	954	870
	>>min-miR-5360b	Minc3s00648g15589	156	-19.85	156	-19.85	1027340	22	150	1
	>>min-miR-5360b	Minc3s00742g16765	162	-15.62	162	-15.62	1027585	22	124	34
	>>min-miR-5360b	Minc3s00927g18951	146	-15.16	146	-15.16	1027825	22	350	300
	>>min-miR-5360b	Minc3s00826g17806	158	-24.91	158	-24.91	1027950	22	364	223
	>>min-miR-5360b	Minc3s00839g17960	148	-17.67	148	-17.67	1028143	22	540	25
	>>min-miR-5360b	Minc3s01025g19959	145	-13.87	145	-13.87	1028209	22	360	280
	>>min-miR-5360b	Minc3s00799g17492	144	-9.68	144	-9.68	1028287	22	11	1
	>>min-miR-5360b	Minc3s00930g18991	145	-17.4	145	-17.4	1028688	22	150	16
	>>min-miR-5360b	Minc3s01088g20596	157	-18.64	157	-18.64	1029013	22	166	117
	>>min-miR-5360b	Minc3s00959g19301	140	-10.97	140	-10.97	1029781	22	172	84
	>>min-miR-5360b	Minc3s01662g25446	151	-19.58	151	-19.58	1030346	22	83	43
	>>min-miR-5360b	Minc3s01710g25785	150	-9.99	150	-9.99	1030552	22	87	19
	>>min-miR-5360b	Minc3s01988g27607	140	-9.79	140	-9.79	1030560	22	76	4
	>>min-miR-5360b	Minc3s01836g26635	152	-17.47	152	-17.47	1030563	22	232	94
	>>min-miR-5360b	Minc3s01891g27003	140	-9.79	140	-9.79	1030854	22	83	10
	>>min-miR-5360b	Minc3s02272g29192	154	-17.06	154	-17.06	1031067	22	81	1
	>>min-miR-5360b	Minc3s01578g24855	151	-17.45	151	-17.45	1031799	22	362	221
	>>min-miR-5360b	Minc3s01910g27133	150	-20.64	150	-20.64	1031923	22	153	11
	>>min-miR-5360b	Minc3s01578g24854	142	-15.29	142	-15.29	1032138	22	759	47
	>>min-miR-5360b	Minc3s02447g30088	140	-12.21	140	-12.21	1032330	22	16	1
	>>min-miR-5360b	Minc3s02048g27974	146	-18.07	146	-18.07	1032775	22	267	235
	>>min-miR-5360b	Minc3s02557g30627	141	-11.42	141	-11.42	1033156	22	22	1
	>>min-miR-5360b	Minc3s03757g34710	160	-12.59	160	-12.59	1033205	22	130	52
	>>min-miR-5360b	Minc3s05020g37449	149	-12.75	149	-12.75	1033557	22	22	1
	>>min-miR-5360b	Minc3s03613g34321	157	-13.5	157	-13.5	1033591	22	314	236
	>>min-miR-5360b	Minc3s03241g33266	146	-13.46	146	-13.46	1033881	22	564	54
	>>min-miR-5360b	Minc3s04146g35603	155	-21.48	155	-21.48	1034055	22	294	254
	>>min-miR-5360b	Minc3s05701g38665	157	-13.5	157	-13.5	1034274	22	91	13
	>>min-miR-5360b	Minc3s04236g35811	140	-9.79	140	-9.79	1034290	22	83	10
	>>min-miR-5360b	Minc3s05497g38334	159	-18.93	159	-18.93	1034445	22	368	228
	>>min-miR-5360b	Minc3s03084g32709	141	-19.03	141	-19.03	1034764	22	344	1
	>>min-miR-5360b	Minc3s03554g34184	160	-15.44	160	-15.44	1035173	22	95	69
	>>min-miR-5360b	Minc3s03135g32908	140	-17.49	140	-17.49	1035460	22	364	95
	>>min-miR-5360b	Minc3s03384g33685	157	-13.5	157	-13.5	1035796	22	91	13
	>>min-miR-5360b	Minc3s06752g40267	152	-18.92	152	-18.92	1036086	22	1289	612
	>>min-miR-5360b	Minc3s09118g42944	145	-17.54	145	-17.54	1036385	22	839	658
	>>min-miR-5360b	Minc3s07387g41062	297	-33.29	151	-16.74	1036878	22	128	28 9
	>>min-miR-5360b	Minc3s07771g41525	142	-9.21	142	-9.21	1037034	22	259	31
	>>min-miR-5360b	Minc3s09831g43572	140	-11.32	140	-11.32	1037104	22	307	173
	>>min-miR-5360b	Minc3s06572g40016	149	-11.58	149	-11.58	1037311	22	680	223
	>>min-miR-88	Minc3s00001g00020	306	-18.62	154	-9.87	1037458	22	464	324 108
	>>min-miR-88	Minc3s00001g00003	148	-10.37	148	-10.37	1037473	22	465	128
	>>min-miR-88	Minc3s00001g00041	159	-12.69	159	-12.69	1037495	22	96	1
	>>min-miR-88	Minc3s00002g00125	149	-15.53	149	-15.53	1037585	22	621	375
	>>min-miR-88	Minc3s00003g00206	159	-11.58	159	-11.58	1037601	22	86	21
	>>min-miR-88	Minc3s00009g00621	156	-13.56	156	-13.56	1038002	22	580	304
	>>min-miR-88	Minc3s00023g01433	150	-12.08	150	-12.08	1038065	22	117	91
	>>min-miR-88	Minc3s00016g01080	149	-11.42	149	-11.42	1038146	22	34	1
	>>min-miR-88	Minc3s00024g01518	141	-8.42	141	-8.42	1038203	22	617	32
	>>min-miR-88	Minc3s00017g01119	154	-16.29	154	-16.29	1038233	22	138	11
	>>min-miR-88	Minc3s00060g03078	159	-12.72	159	-12.72	1038629	22	98	35
	>>min-miR-88	Minc3s00073g03594	147	-9.42	147	-9.42	1038735	22	1338	1004
	>>min-miR-88	Minc3s00058g02983	157	-13.52	157	-13.52	1038778	22	104	63
	>>min-miR-88	Minc3s00067g03375	149	-18.56	149	-18.56	1038899	22	402	340
	>>min-miR-88	Minc3s00046g02523	155	-11.07	155	-11.07	1039060	22	178	15
	>>min-miR-88	Minc3s00039g02264	158	-17.79	158	-17.79	1039094	22	593	159
	>>min-miR-88	Minc3s00068g03386	159	-14.91	159	-14.91	1039491	22	167	9
	>>min-miR-88	Minc3s00080g03854	145	-12.31	145	-12.31	1039700	22	67	1
	>>min-miR-88	Minc3s00152g06177	149	-15.53	149	-15.53	1039755	22	323	77
	>>min-miR-88	Minc3s00080g03866	145	-15.16	145	-15.16	1039999	22	170	116
	>>min-miR-88	Minc3s00193g07188	148	-13.3	148	-13.3	1040084	22	216	111
	>>min-miR-88	Minc3s00092g04306	151	-16.95	151	-16.95	1040193	22	173	139
	>>min-miR-88	Minc3s00086g04094	145	-13.31	145	-13.31	1040298	22	118	48
	>>min-miR-88	Minc3s00096g04439	162	-14.53	162	-14.53	1040436	22	483	418
	>>min-miR-88	Minc3s00080g03840	161	-18.54	161	-18.54	1040586	22	1055	745
	>>min-miR-88	Minc3s00113g04972	162	-14.53	162	-14.53	1040635	22	84	19
	>>min-miR-88	Minc3s00095g04382	152	-7.73	152	-7.73	1040784	22	137	72
	>>min-miR-88	Minc3s00101g04565	145	-8.44	145	-8.44	1040807	22	80	34
	>>min-miR-88	Minc3s00131g05590	143	-8.82	143	-8.82	1040818	22	179	152
	>>min-miR-88	Minc3s00187g07101	146	-9.48	146	-9.48	1040873	22	34	2
	>>min-miR-88	Minc3s00086g04097	286	-18.48	144	-9.44	1040937	22	237	1 168
	>>min-miR-88	Minc3s00087g04126	146	-7.28	146	-7.28	1040996	22	118	1
	>>min-miR-88	Minc3s00207g07572	151	-15.75	151	-15.75	1041354	22	306	57
	>>min-miR-88	Minc3s00235g08223	154	-15.36	154	-15.36	1041361	22	483	52
	>>min-miR-88	Minc3s00456g12617	159	-12.96	159	-12.96	1041431	22	560	502
	>>min-miR-88	Minc3s00325g10243	161	-14.32	161	-14.32	1041511	22	368	85
	>>min-miR-88	Minc3s00298g09662	150	-12.08	150	-12.08	1041813	22	330	304
	>>min-miR-88	Minc3s00495g13287	151	-16.95	151	-16.95	1041834	22	638	604
	>>min-miR-88	Minc3s00501g13381	145	-9.73	145	-9.73	1042001	22	827	220
	>>min-miR-88	Minc3s00509g13502	146	-11.25	146	-11.25	1042216	22	618	284
	>>min-miR-88	Minc3s00568g14410	149	-12.59	149	-12.59	1042249	22	107	59
	>>min-miR-88	Minc3s00369g11136	141	-8.32	141	-8.32	1042289	22	190	1
	>>min-miR-88	Minc3s00356g10893	163	-16.35	163	-16.35	1042309	22	165	46
	>>min-miR-88	Minc3s00296g09632	146	-11.77	146	-11.77	1042360	22	269	141
	>>min-miR-88	Minc3s00261g08854	160	-15.02	160	-15.02	1042500	22	88	47
	>>min-miR-88	Minc3s00542g14006	154	-16.43	154	-16.43	1042563	22	80	19
	>>min-miR-88	Minc3s00287g09460	147	-10.47	147	-10.47	1043037	22	482	431
	>>min-miR-88	Minc3s00259g08797	146	-15.18	146	-15.18	1043054	22	415	17
	>>min-miR-88	Minc3s00341g10574	154	-9.73	154	-9.73	1043531	22	323	97
	>>min-miR-88	Minc3s00319g10116	146	-8.98	146	-8.98	1043686	22	229	121
	>>min-miR-88	Minc3s00316g10046	147	-16.11	147	-16.11	1043693	22	288	220
	>>min-miR-88	Minc3s00284g09378	141	-7.79	141	-7.79	1043694	22	88	1
	>>min-miR-88	Minc3s00226g08031	148	-11.43	148	-11.43	1044170	22	809	236
	>>min-miR-88	Minc3s00264g08915	148	-12.21	148	-12.21	1044179	22	119	22
	>>min-miR-88	Minc3s00316g10047	143	-13.43	143	-13.43	1044190	22	279	93
	>>min-miR-88	Minc3s00315g10023	151	-12.12	151	-12.12	1044330	22	353	1
	>>min-miR-88	Minc3s00318g10095	140	-5.16	140	-5.16	1044335	22	89	1
	>>min-miR-88	Minc3s00275g09182	140	-8.79	140	-8.79	1044594	22	21	1
	>>min-miR-88	Minc3s01241g22001	148	-11.7	148	-11.7	1044647	22	153	39
	>>min-miR-88	Minc3s00794g17454	159	-15.86	159	-15.86	1045006	22	427	65
	>>min-miR-88	Minc3s00807g17607	148	-11.53	148	-11.53	1045218	22	82	13
	>>min-miR-88	Minc3s00794g17453	161	-13.09	161	-13.09	1045499	22	166	132
	>>min-miR-88	Minc3s01205g21699	154	-15.11	154	-15.11	1045948	22	264	58
	>>min-miR-88	Minc3s00863g18224	146	-11.25	146	-11.25	1046269	22	821	303
	>>min-miR-88	Minc3s00657g15687	152	-10.09	152	-10.09	1046705	22	357	32
	>>min-miR-88	Minc3s00860g18190	140	-10.11	140	-10.11	1047036	22	223	177
	>>min-miR-88	Minc3s00777g17205	157	-14.54	157	-14.54	1047134	22	83	49
	>>min-miR-88	Minc3s01059g20306	147	-10.47	147	-10.47	1047276	22	233	182
	>>min-miR-88	Minc3s00975g19482	142	-8.09	142	-8.09	1047370	22	346	262
	>>min-miR-88	Minc3s00694g16189	140	-7.28	140	-7.28	1047438	22	20	1
	>>min-miR-88	Minc3s01231g21918	156	-12.4	156	-12.4	1048001	22	202	139
	>>min-miR-88	Minc3s01954g27401	150	-11.4	150	-11.4	1048171	22	99	6
	>>min-miR-88	Minc3s01430g23751	149	-9.79	149	-9.79	1048734	22	140	93
	>>min-miR-88	Minc3s02334g29515	140	-12.51	140	-12.51	1048913	22	399	156
	>>min-miR-88	Minc3s01527g24497	148	-13.25	148	-13.25	1049134	22	227	102
	>>min-miR-88	Minc3s01734g25936	146	-11.77	146	-11.77	1049622	22	270	141
	>>min-miR-88	Minc3s01643g25299	152	-12.64	152	-12.64	1049808	22	83	1
	>>min-miR-88	Minc3s01772g26191	160	-11.1	160	-11.1	1049877	22	795	110
	>>min-miR-88	Minc3s01624g25176	166	-12.94	166	-12.94	1049880	22	830	712
	>>min-miR-88	Minc3s02478g30244	154	-13.6	154	-13.6	1049904	22	181	105
	>>min-miR-88	Minc3s01737g25949	141	-8.42	141	-8.42	1050086	22	621	32
	>>min-miR-88	Minc3s01727g25892	151	-17.28	151	-17.28	1050092	22	221	138
	>>min-miR-88	Minc3s02173g28684	163	-21.44	163	-21.44	1050491	22	470	77
	>>min-miR-88	Minc3s01674g25508	156	-12.05	156	-12.05	1050678	22	308	1
	>>min-miR-88	Minc3s01345g22957	147	-9.14	147	-9.14	1050688	22	316	76
	>>min-miR-88	Minc3s01403g23524	140	-7.45	140	-7.45	1050714	22	365	1
	>>min-miR-88	Minc3s03192g33097	149	-8.12	149	-8.12	1051760	22	76	14
	>>min-miR-88	Minc3s05057g37520	156	-13.29	156	-13.29	1052630	22	256	69
	>>min-miR-88	Minc3s05003g37413	157	-13.79	157	-13.79	1052684	22	145	108
	>>min-miR-88	Minc3s05545g38402	146	-11.8	146	-11.8	1052863	22	241	1
	>>min-miR-88	Minc3s05023g37454	150	-12.01	150	-12.01	1053039	22	374	197
	>>min-miR-88	Minc3s03396g33727	145	-13.99	145	-13.99	1053193	22	269	35
	>>min-miR-88	Minc3s05786g38829	140	-9.31	140	-9.31	1053202	22	503	166
	>>min-miR-88	Minc3s05113g37619	142	-6.55	142	-6.55	1053209	22	52	1
	>>min-miR-88	Minc3s04138g35581	141	-8.32	141	-8.32	1053306	22	194	1
	>>min-miR-88	Minc3s05362g38100	151	-12.68	151	-12.68	1053425	22	245	131
	>>min-miR-88	Minc3s02685g31186	143	-8.46	143	-8.46	1053613	22	281	207
	>>min-miR-88	Minc3s03208g33142	150	-16.59	150	-16.59	1053748	22	423	334
	>>min-miR-88	Minc3s03770g34755	148	-13.25	148	-13.25	1053774	22	225	106
	>>min-miR-88	Minc3s03099g32778	142	-11.61	142	-11.61	1053949	22	804	98
	>>min-miR-88	Minc3s05828g38884	148	-11.91	148	-11.91	1053964	22	370	81
	>>min-miR-88	Minc3s04074g35412	156	-16.53	156	-16.53	1053996	22	209	145
	>>min-miR-88	Minc3s09499g43264	143	-14.27	143	-14.27	1054344	22	183	162
	>>min-miR-88	Minc3s07856g41614	156	-16.04	156	-16.04	1054372	22	534	238
	>>min-miR-88	Minc3s09726g43485	154	-12.05	154	-12.05	1054412	22	532	405
	>>min-miR-88	Minc3s10928g44470	140	-5.94	140	-5.94	1054482	22	591	1
	>>min-miR-88	Minc3s07904g41672	146	-10.51	146	-10.51	1054869	22	370	104
	>>min-miR-88	Minc3s10353g44012	165	-11.23	165	-11.23	1055051	22	438	56
	>>min-miR-88	Minc3s08665g42479	166	-18.56	166	-18.56	1055213	22	156	111
	>>min-miR-88	Minc3s07282g40933	166	-12.94	166	-12.94	1055544	22	1107	981
	>>min-miR-88	Minc3s06964g40548	157	-14.54	157	-14.54	1055567	22	74	40
	>>min-miR-88	Minc3s11980g45277	159	-17.43	159	-17.43	1055606	22	536	297
	>>min-miR-89	Minc3s00002g00111	142	-13.93	142	-13.93	1055718	21	298	1
	>>min-miR-89	Minc3s00008g00514	144	-13.13	144	-13.13	1056094	21	791	86
	>>min-miR-89	Minc3s00027g01695	149	-19.19	149	-19.19	1056460	21	568	35
	>>min-miR-89	Minc3s00117g05079	145	-13.04	145	-13.04	1058601	21	177	26
	>>min-miR-89	Minc3s00080g03869	152	-17.81	152	-17.81	1058723	21	553	473
	>>min-miR-89	Minc3s00107g04767	150	-15.34	150	-15.34	1059139	21	61	1
	>>min-miR-89	Minc3s00255g08709	143	-14.04	143	-14.04	1059925	21	305	239
	>>min-miR-89	Minc3s00256g08750	145	-15.74	145	-15.74	1059958	21	167	109
	>>min-miR-89	Minc3s00275g09190	155	-21.03	155	-21.03	1060019	21	248	213
	>>min-miR-89	Minc3s00412g11876	140	-10.88	140	-10.88	1060154	21	506	367
	>>min-miR-89	Minc3s00360g10965	158	-18.37	158	-18.37	1060198	21	65	1
	>>min-miR-89	Minc3s00305g09802	141	-14.3	141	-14.3	1060260	21	358	180
	>>min-miR-89	Minc3s00316g10030	158	-19.41	158	-19.41	1060320	21	132	74
	>>min-miR-89	Minc3s00503g13410	142	-18.17	142	-18.17	1060519	21	394	277
	>>min-miR-89	Minc3s00590g14773	142	-19.51	142	-19.51	1060573	21	1206	400
	>>min-miR-89	Minc3s00412g11882	148	-17.73	148	-17.73	1060635	21	673	356
	>>min-miR-89	Minc3s00212g07667	140	-11.86	140	-11.86	1061200	21	123	1
	>>min-miR-89	Minc3s00586g14703	146	-14.04	146	-14.04	1061202	21	72	25
	>>min-miR-89	Minc3s00354g10853	148	-17.8	148	-17.8	1061242	21	293	57
	>>min-miR-89	Minc3s00285g09419	152	-16.5	152	-16.5	1061249	21	1333	853
	>>min-miR-89	Minc3s00339g10509	143	-12.66	143	-12.66	1061835	21	256	216
	>>min-miR-89	Minc3s00316g10039	150	-15.06	150	-15.06	1062115	21	190	99
	>>min-miR-89	Minc3s00743g16771	151	-18.3	151	-18.3	1063023	21	38	13
	>>min-miR-89	Minc3s00878g18405	143	-14.29	143	-14.29	1063098	21	809	184
	>>min-miR-89	Minc3s00632g15384	140	-10.82	140	-10.82	1064065	21	33	7
	>>min-miR-89	Minc3s01055g20256	147	-19.35	147	-19.35	1064100	21	120	69
	>>min-miR-89	Minc3s00933g19032	142	-12.95	142	-12.95	1064327	21	74	33
	>>min-miR-89	Minc3s00640g15489	140	-12.92	140	-12.92	1064358	21	42	14
	>>min-miR-89	Minc3s00864g18238	151	-22.36	151	-22.36	1064454	21	313	130
	>>min-miR-89	Minc3s00630g15349	151	-13.34	151	-13.34	1065460	21	174	128
	>>min-miR-89	Minc3s00883g18463	153	-17.25	153	-17.25	1065772	21	239	112
	>>min-miR-89	Minc3s02231g28992	140	-10.27	140	-10.27	1066464	21	590	343
	>>min-miR-89	Minc3s01568g24787	140	-11.36	140	-11.36	1066570	21	50	26
	>>min-miR-89	Minc3s02157g28591	140	-11.14	140	-11.14	1066784	21	29	1
	>>min-miR-89	Minc3s02424g29955	155	-19.73	155	-19.73	1067279	21	119	99
	>>min-miR-89	Minc3s01844g26693	148	-18.91	148	-18.91	1067432	21	279	219
	>>min-miR-89	Minc3s02234g29006	142	-9.45	142	-9.45	1067703	21	21	1
	>>min-miR-89	Minc3s02092g28237	155	-19.73	155	-19.73	1068141	21	96	76
	>>min-miR-89	Minc3s02293g29296	145	-16.41	145	-16.41	1068237	21	178	56
	>>min-miR-89	Minc3s01404g23533	141	-12.01	141	-12.01	1068368	21	631	149
	>>min-miR-89	Minc3s01895g27017	150	-23.01	150	-23.01	1069158	21	118	61
	>>min-miR-89	Minc3s04836g37103	146	-14.8	146	-14.8	1069602	21	268	99
	>>min-miR-89	Minc3s04437g36284	140	-10.27	140	-10.27	1069862	21	179	22
	>>min-miR-89	Minc3s03230g33217	155	-19.73	155	-19.73	1069987	21	67	47
	>>min-miR-89	Minc3s02628g30942	150	-15.89	150	-15.89	1070324	21	449	138
	>>min-miR-89	Minc3s04440g36290	151	-24.43	151	-24.43	1071560	21	48	15
	>>min-miR-89	Minc3s05499g38337	143	-10.47	143	-10.47	1071697	21	101	19
	>>min-miR-89	Minc3s04055g35361	140	-9.69	140	-9.69	1072430	21	141	112
	>>min-miR-89	Minc3s07139g40768	145	-14.26	145	-14.26	1072874	21	244	52
	>>min-miR-89	Minc3s11213g44723	159	-21.14	159	-21.14	1072889	21	423	110
	>>min-miR-89	Minc3s07118g40738	143	-16.81	143	-16.81	1073332	21	1304	380
	>>min-miR-91	Minc3s00002g00145	186	-24.1	186	-24.1	1073944	24	766	615
	>>min-miR-91	Minc3s00002g00125	150	-8.94	150	-8.94	1073987	24	621	23
	>>min-miR-91	Minc3s00007g00455	149	-10.59	149	-10.59	1074084	24	181	102
	>>min-miR-91	Minc3s00012g00777	149	-14.48	149	-14.48	1074278	24	385	53
	>>min-miR-91	Minc3s00014g00939	167	-18.7	167	-18.7	1074424	24	590	164
	>>min-miR-91	Minc3s00018g01137	159	-15.89	159	-15.89	1074460	24	178	135
	>>min-miR-91	Minc3s00016g01069	161	-10.04	161	-10.04	1074511	24	386	313
	>>min-miR-91	Minc3s00015g00966	171	-22.21	171	-22.21	1074543	24	259	63
	>>min-miR-91	Minc3s00020g01308	158	-14.68	158	-14.68	1074563	24	76	6
	>>min-miR-91	Minc3s00024g01589	168	-20.08	168	-20.08	1074566	24	28	1
	>>min-miR-91	Minc3s00015g00967	154	-11.56	154	-11.56	1074611	24	157	136
	>>min-miR-91	Minc3s00017g01113	167	-13.14	167	-13.14	1074633	24	21	1
	>>min-miR-91	Minc3s00020g01307	149	-13.03	149	-13.03	1074644	24	150	31
	>>min-miR-91	Minc3s00027g01695	164	-15.61	164	-15.61	1074661	24	568	194
	>>min-miR-91	Minc3s00019g01252	169	-15.45	169	-15.45	1074802	24	2280	2211
	>>min-miR-91	Minc3s00019g01235	150	-14.77	150	-14.77	1074882	24	621	545
	>>min-miR-91	Minc3s00060g03092	140	-10.84	140	-10.84	1074975	24	298	218
	>>min-miR-91	Minc3s00037g02153	150	-11.9	150	-11.9	1075010	24	248	114
	>>min-miR-91	Minc3s00057g02948	154	-8.81	154	-8.81	1075056	24	71	12
	>>min-miR-91	Minc3s00065g03294	157	-21.32	157	-21.32	1075139	24	220	91
	>>min-miR-91	Minc3s00073g03616	158	-14.94	158	-14.94	1075224	24	241	11
	>>min-miR-91	Minc3s00073g03613	161	-16.35	161	-16.35	1075270	24	80	21
	>>min-miR-91	Minc3s00058g03001	170	-19.41	170	-19.41	1075276	24	215	110
	>>min-miR-91	Minc3s00067g03375	166	-16.05	166	-16.05	1075301	24	402	188
	>>min-miR-91	Minc3s00064g03239	170	-14.22	170	-14.22	1075771	24	47	1
	>>min-miR-91	Minc3s00030g01852	156	-14.42	156	-14.42	1075807	24	626	558
	>>min-miR-91	Minc3s00175g06778	154	-14.11	154	-14.11	1075924	24	142	75
	>>min-miR-91	Minc3s00097g04463	165	-17.41	165	-17.41	1075949	24	81	8
	>>min-miR-91	Minc3s00090g04232	142	-11.44	142	-11.44	1075992	24	79	1
	>>min-miR-91	Minc3s00197g07316	155	-10.52	155	-10.52	1076238	24	179	11
	>>min-miR-91	Minc3s00164g06495	151	-13.04	151	-13.04	1076253	24	134	52
	>>min-miR-91	Minc3s00094g04358	177	-16.49	177	-16.49	1076520	24	89	9
	>>min-miR-91	Minc3s00116g05060	166	-13.97	166	-13.97	1076683	24	83	31
	>>min-miR-91	Minc3s00086g04094	172	-21.47	172	-21.47	1076700	24	118	86
	>>min-miR-91	Minc3s00083g03993	140	-6.81	140	-6.81	1076824	24	61	1
	>>min-miR-91	Minc3s00160g06385	166	-15.43	166	-15.43	1076855	24	314	85
	>>min-miR-91	Minc3s00200g07391	157	-14.57	157	-14.57	1076935	24	637	116
	>>min-miR-91	Minc3s00159g06381	154	-13.33	154	-13.33	1076956	24	27	1
	>>min-miR-91	Minc3s00152g06187	150	-7.29	150	-7.29	1077032	24	174	61
	>>min-miR-91	Minc3s00122g05243	164	-23.02	164	-23.02	1077066	24	218	7
	>>min-miR-91	Minc3s00134g05659	160	-14.58	160	-14.58	1077160	24	281	227
	>>min-miR-91	Minc3s00125g05354	155	-14.63	155	-14.63	1077272	24	48	16
	>>min-miR-91	Minc3s00086g04093	152	-16.25	152	-16.25	1077315	24	578	2
	>>min-miR-91	Minc3s00127g05419	140	-8.82	140	-8.82	1077324	24	72	34
	>>min-miR-91	Minc3s00174g06749	146	-8.84	146	-8.84	1077359	24	173	69
	>>min-miR-91	Minc3s00531g13846	168	-17.56	168	-17.56	1077997	24	460	291
	>>min-miR-91	Minc3s00377g11284	157	-9.78	157	-9.78	1078351	24	209	160
	>>min-miR-91	Minc3s00501g13381	156	-11.07	156	-11.07	1078403	24	827	428
	>>min-miR-91	Minc3s00218g07825	171	-17.43	171	-17.43	1078448	24	509	414
	>>min-miR-91	Minc3s00375g11227	162	-13.61	162	-13.61	1078449	24	891	594
	>>min-miR-91	Minc3s00537g13936	144	-11.76	144	-11.76	1078466	24	65	1
	>>min-miR-91	Minc3s00362g11001	166	-15.72	166	-15.72	1078476	24	208	94
	>>min-miR-91	Minc3s00311g09921	159	-11.76	159	-11.76	1078498	24	334	1
	>>min-miR-91	Minc3s00426g12117	140	-7.62	140	-7.62	1078864	24	251	1
	>>min-miR-91	Minc3s00393g11532	150	-14.18	150	-14.18	1078871	24	347	185
	>>min-miR-91	Minc3s00536g13930	155	-12.33	155	-12.33	1078976	24	199	11
	>>min-miR-91	Minc3s00384g11402	166	-14.2	166	-14.2	1079099	24	1298	220
	>>min-miR-91	Minc3s00590g14778	154	-16.57	154	-16.57	1079100	24	253	151
	>>min-miR-91	Minc3s00246g08477	152	-15.84	152	-15.84	1079453	24	1309	1163
	>>min-miR-91	Minc3s00287g09472	152	-12.99	152	-12.99	1079616	24	184	74
	>>min-miR-91	Minc3s00322g10179	164	-10.58	164	-10.58	1079667	24	768	192
	>>min-miR-91	Minc3s00453g12563	172	-12.55	172	-12.55	1079801	24	64	16
	>>min-miR-91	Minc3s00507g13479	165	-12.09	165	-12.09	1079903	24	74	1
	>>min-miR-91	Minc3s00305g09795	152	-14.34	152	-14.34	1079970	24	654	1
	>>min-miR-91	Minc3s00358g10935	154	-16.19	154	-16.19	1080016	24	75	21
	>>min-miR-91	Minc3s00420g12034	153	-13.77	153	-13.77	1080087	24	109	55
	>>min-miR-91	Minc3s00215g07740	162	-9.55	162	-9.55	1080118	24	43	6
	>>min-miR-91	Minc3s00587g14708	164	-16.68	164	-16.68	1080161	24	378	42
	>>min-miR-91	Minc3s00516g13626	176	-17.42	176	-17.42	1080163	24	424	319
	>>min-miR-91	Minc3s00296g09636	168	-11	168	-11	1080245	24	533	134
	>>min-miR-91	Minc3s00217g07799	157	-11.75	157	-11.75	1080305	24	201	158
	>>min-miR-91	Minc3s00444g12419	163	-14.05	163	-14.05	1080405	24	511	416
	>>min-miR-91	Minc3s00586g14692	140	-9.13	140	-9.13	1080744	24	902	462
	>>min-miR-91	Minc3s00396g11584	331	-29.91	168	-15.85	1080764	24	69	1 45
	>>min-miR-91	Minc3s00354g10840	150	-13.66	150	-13.66	1080779	24	76	2
	>>min-miR-91	Minc3s00440g12354	159	-11.49	159	-11.49	1080889	24	468	270
	>>min-miR-91	Minc3s01046g20159	150	-7.38	150	-7.38	1081132	24	101	8
	>>min-miR-91	Minc3s00631g15368	330	-35.84	172	-19.81	1081310	24	697	274 297
	>>min-miR-91	Minc3s00792g17415	149	-10.44	149	-10.44	1081312	24	48	8
	>>min-miR-91	Minc3s01048g20181	150	-9.67	150	-9.67	1081331	24	318	58
	>>min-miR-91	Minc3s00951g19220	146	-13.61	146	-13.61	1081502	24	412	105
	>>min-miR-91	Minc3s00645g15563	158	-11.8	158	-11.8	1081721	24	321	156
	>>min-miR-91	Minc3s00884g18484	163	-15.85	163	-15.85	1081781	24	97	73
	>>min-miR-91	Minc3s00765g17048	148	-12.54	148	-12.54	1081979	24	109	75
	>>min-miR-91	Minc3s01304g22612	172	-16.54	172	-16.54	1082039	24	426	71
	>>min-miR-91	Minc3s01189g21537	164	-17.78	164	-17.78	1082121	24	60	1
	>>min-miR-91	Minc3s01246g22054	159	-11.98	159	-11.98	1082125	24	64	7
	>>min-miR-91	Minc3s00679g15976	157	-13.68	157	-13.68	1082182	24	89	18
	>>min-miR-91	Minc3s01224g21858	154	-11.6	154	-11.6	1082314	24	252	78
	>>min-miR-91	Minc3s01101g20736	165	-13.1	165	-13.1	1082418	24	148	10
	>>min-miR-91	Minc3s00851g18095	163	-10.69	163	-10.69	1082496	24	332	61
	>>min-miR-91	Minc3s01188g21523	156	-15.61	156	-15.61	1082638	24	338	234
	>>min-miR-91	Minc3s00988g19607	164	-18.11	164	-18.11	1082837	24	87	63
	>>min-miR-91	Minc3s00770g17120	167	-16.25	167	-16.25	1082867	24	1054	447
	>>min-miR-91	Minc3s00970g19438	152	-12.78	152	-12.78	1082906	24	488	213
	>>min-miR-91	Minc3s00890g18547	142	-10.2	142	-10.2	1083002	24	27	1
	>>min-miR-91	Minc3s01042g20119	167	-15.79	167	-15.79	1083062	24	165	19
	>>min-miR-91	Minc3s01207g21705	168	-16.44	168	-16.44	1083181	24	144	55
	>>min-miR-91	Minc3s00989g19627	169	-18.41	169	-18.41	1083208	24	62	11
	>>min-miR-91	Minc3s01115g20856	164	-16.81	164	-16.81	1083225	24	59	35
	>>min-miR-91	Minc3s00833g17897	152	-12.99	152	-12.99	1083271	24	187	55
	>>min-miR-91	Minc3s00706g16363	158	-12.16	158	-12.16	1083306	24	259	71
	>>min-miR-91	Minc3s01027g19994	176	-17.08	176	-17.08	1083307	24	270	188
	>>min-miR-91	Minc3s00773g17148	154	-12.66	154	-12.66	1083356	24	132	78
	>>min-miR-91	Minc3s01138g21093	152	-16.43	152	-16.43	1083477	24	509	95
	>>min-miR-91	Minc3s00806g17588	158	-14.35	158	-14.35	1083481	24	491	119
	>>min-miR-91	Minc3s00913g18806	179	-16.43	179	-16.43	1083585	24	151	111
	>>min-miR-91	Minc3s00782g17286	165	-12.67	165	-12.67	1083724	24	330	211
	>>min-miR-91	Minc3s00959g19300	156	-14.44	156	-14.44	1083754	24	194	26
	>>min-miR-91	Minc3s00871g18297	140	-14.36	140	-14.36	1083780	24	266	213
	>>min-miR-91	Minc3s00783g17307	155	-13.15	155	-13.15	1083811	24	361	67
	>>min-miR-91	Minc3s00636g15434	178	-17.81	178	-17.81	1083853	24	388	126
	>>min-miR-91	Minc3s00715g16450	155	-14.63	155	-14.63	1083864	24	55	23
	>>min-miR-91	Minc3s01188g21518	158	-17.11	158	-17.11	1084036	24	243	120
	>>min-miR-91	Minc3s00833g17890	148	-15.65	148	-15.65	1084179	24	259	107
	>>min-miR-91	Minc3s01177g21433	154	-12.47	154	-12.47	1084247	24	364	246
	>>min-miR-91	Minc3s00913g18811	159	-10.86	159	-10.86	1084305	24	116	1
	>>min-miR-91	Minc3s02092g28240	145	-9.25	145	-9.25	1084534	24	101	1
	>>min-miR-91	Minc3s01880g26933	162	-16.99	162	-16.99	1084625	24	644	392
	>>min-miR-91	Minc3s01395g23441	140	-7.62	140	-7.62	1084690	24	22	1
	>>min-miR-91	Minc3s01986g27599	157	-13.02	157	-13.02	1085030	24	699	521
	>>min-miR-91	Minc3s01327g22813	156	-15.4	156	-15.4	1085037	24	267	73
	>>min-miR-91	Minc3s01637g25261	168	-16.44	168	-16.44	1085219	24	259	170
	>>min-miR-91	Minc3s01393g23424	140	-14.88	140	-14.88	1085378	24	195	142
	>>min-miR-91	Minc3s01318g22719	140	-12.6	140	-12.6	1085442	24	1174	661
	>>min-miR-91	Minc3s02374g29734	150	-12.59	150	-12.59	1085552	24	32	1
	>>min-miR-91	Minc3s01484g24183	158	-14.15	158	-14.15	1085714	24	197	74
	>>min-miR-91	Minc3s02390g29806	146	-12.92	146	-12.92	1085745	24	129	10
	>>min-miR-91	Minc3s01551g24657	164	-16.16	164	-16.16	1085871	24	462	23
	>>min-miR-91	Minc3s02024g27838	147	-11.95	147	-11.95	1086186	24	108	15
	>>min-miR-91	Minc3s01438g23821	151	-11.96	151	-11.96	1086320	24	336	168
	>>min-miR-91	Minc3s02210g28867	166	-15.25	166	-15.25	1086370	24	181	116
	>>min-miR-91	Minc3s01460g24006	156	-15.4	156	-15.4	1086905	24	232	38
	>>min-miR-91	Minc3s02174g28687	152	-12.54	152	-12.54	1087041	24	738	114
	>>min-miR-91	Minc3s02210g28869	161	-11.24	161	-11.24	1087042	24	141	8
	>>min-miR-91	Minc3s02447g30085	291	-23.63	146	-15.26	1087056	24	1316	1121 375
	>>min-miR-91	Minc3s01772g26190	152	-18.83	152	-18.83	1087083	24	513	129
	>>min-miR-91	Minc3s01920g27201	148	-12.06	148	-12.06	1087198	24	152	89
	>>min-miR-91	Minc3s01964g27468	165	-11.33	165	-11.33	1087199	24	255	156
	>>min-miR-91	Minc3s02198g28799	297	-32.35	156	-20.39	1087211	24	1421	1111 809
	>>min-miR-91	Minc3s01334g22871	158	-11.63	158	-11.63	1087626	24	41	3
	>>min-miR-91	Minc3s02098g28262	155	-10.06	155	-10.06	1087642	24	811	492
	>>min-miR-91	Minc3s03261g33322	157	-11.75	157	-11.75	1087750	24	201	158
	>>min-miR-91	Minc3s05759g38792	168	-15.15	168	-15.15	1087923	24	216	176
	>>min-miR-91	Minc3s02648g31043	304	-24.21	153	-13.66	1087947	24	582	43 489
	>>min-miR-91	Minc3s03437g33836	153	-13.78	153	-13.78	1088110	24	532	51
	>>min-miR-91	Minc3s04155g35620	156	-12.63	156	-12.63	1088223	24	758	363
	>>min-miR-91	Minc3s02774g31509	142	-12.04	142	-12.04	1088268	24	481	30
	>>min-miR-91	Minc3s03665g34470	166	-16.13	166	-16.13	1088317	24	1115	943
	>>min-miR-91	Minc3s05047g37499	145	-9.25	145	-9.25	1088320	24	100	1
	>>min-miR-91	Minc3s02927g32098	157	-11.75	157	-11.75	1088325	24	121	78
	>>min-miR-91	Minc3s03241g33266	144	-9.42	144	-9.42	1088484	24	564	110
	>>min-miR-91	Minc3s04777g36980	158	-14.34	158	-14.34	1088532	24	492	256
	>>min-miR-91	Minc3s03344g33575	318	-37.96	168	-19.41	1088536	24	696	611 553
	>>min-miR-91	Minc3s04056g35368	171	-16.34	171	-16.34	1088646	24	886	162
	>>min-miR-91	Minc3s05973g39116	154	-11.6	154	-11.6	1088786	24	477	289
	>>min-miR-91	Minc3s05057g37520	153	-10.99	153	-10.99	1089032	24	256	151
	>>min-miR-91	Minc3s04548g36513	141	-13.94	141	-13.94	1089035	24	667	508
	>>min-miR-91	Minc3s02797g31600	151	-15.59	151	-15.59	1089210	24	127	66
	>>min-miR-91	Minc3s03632g34380	181	-17.61	181	-17.61	1089220	24	90	19
	>>min-miR-91	Minc3s04860g37153	318	-35.6	161	-18.49	1089435	24	307	120 151
	>>min-miR-91	Minc3s04061g35382	146	-15.93	146	-15.93	1089447	24	265	67
	>>min-miR-91	Minc3s05269g37908	143	-15.85	143	-15.85	1089460	24	864	715
	>>min-miR-91	Minc3s05017g37442	164	-13.2	164	-13.2	1089475	24	461	293
	>>min-miR-91	Minc3s02554g30614	155	-12.44	155	-12.44	1089485	24	181	114
	>>min-miR-91	Minc3s04509g36441	313	-28.97	159	-14.85	1089603	24	845	216 623
	>>min-miR-91	Minc3s02580g30741	140	-6.84	140	-6.84	1089742	24	153	1
	>>min-miR-91	Minc3s02660g31090	168	-14.39	168	-14.39	1090052	24	111	80
	>>min-miR-91	Minc3s04992g37392	156	-17.31	156	-17.31	1090074	24	435	155
	>>min-miR-91	Minc3s02642g31008	154	-14.94	154	-14.94	1090152	24	305	158
	>>min-miR-91	Minc3s07838g41591	168	-17.56	168	-17.56	1090786	24	460	291
	>>min-miR-91	Minc3s07112g40729	151	-15.41	151	-15.41	1090815	24	269	83
	>>min-miR-91	Minc3s10731g44312	164	-13.88	164	-13.88	1091217	24	675	239
	>>min-miR-91	Minc3s07069g40683	167	-15.79	167	-15.79	1091219	24	756	610
	>>min-miR-91	Minc3s06734g40242	142	-16.34	142	-16.34	1091241	24	591	18
	>>min-miR-91	Minc3s09626g43391	151	-18.38	151	-18.38	1091490	24	102	14
	>>min-miR-91	Minc3s07786g41539	163	-15.94	163	-15.94	1091568	24	119	38
	>>min-miR-91	Minc3s07988g41774	180	-17.47	180	-17.47	1091575	24	268	187
	>>min-miR-91	Minc3s07089g40704	154	-10.19	154	-10.19	1091734	24	123	8
	>>min-miR-91	Minc3s07360g41028	167	-16.72	167	-16.72	1091835	24	705	9
	>>min-miR-91	Minc3s07955g41740	168	-14.39	168	-14.39	1091901	24	56	25
	>>min-miR-91	Minc3s07690g41411	154	-12.64	154	-12.64	1091908	24	499	85
	>>min-miR-91	Minc3s09885g43619	140	-7.62	140	-7.62	1091971	24	22	1
	>>min-miR-93	Minc3s00059g03073	140	-20.55	140	-20.55	1093393	23	906	405
	>>min-miR-93	Minc3s00556g14238	154	-28.24	154	-28.24	1097027	23	585	91
	>>min-miR-93	Minc3s00326g10264	147	-22.19	147	-22.19	1097766	23	219	177
	>>min-miR-93	Minc3s00753g16903	144	-19.09	144	-19.09	1099273	23	241	160
	>>min-miR-93	Minc3s00715g16455	148	-26.71	148	-26.71	1099344	23	483	10
	>>min-miR-93	Minc3s01166g21338	151	-28.4	151	-28.4	1099683	23	151	7
	>>min-miR-93	Minc3s00622g15233	146	-23.06	146	-23.06	1102108	23	197	22
	>>min-miR-93	Minc3s00964g19352	140	-20.55	140	-20.55	1102257	23	272	29
	>>min-miR-93	Minc3s01139g21107	153	-26.4	153	-26.4	1102269	23	269	223
	>>min-miR-93	Minc3s01863g26829	149	-24.59	149	-24.59	1105057	23	166	55
	>>min-miR-93	Minc3s01839g26657	156	-27.33	156	-27.33	1105089	23	73	16
	>>min-miR-93	Minc3s03208g33142	146	-22.17	146	-22.17	1108351	23	423	244
	>>min-miR-93	Minc3s06752g40267	141	-19.55	141	-19.55	1108890	23	1289	811
	>>min-miR-93	Minc3s10976g44517	302	-49.5	151	-25.24	1109556	23	58	4 32
	>>min-miR-94	Minc3s00002g00158	152	-11.68	152	-11.68	1110367	23	88	60
	>>min-miR-94	Minc3s00006g00365	163	-20.39	163	-20.39	1110453	23	242	162
	>>min-miR-94	Minc3s00006g00361	163	-20.39	163	-20.39	1110475	23	233	153
	>>min-miR-94	Minc3s00006g00413	159	-17.04	159	-17.04	1110535	23	106	47
	>>min-miR-94	Minc3s00013g00823	140	-9.25	140	-9.25	1110670	23	21	1
	>>min-miR-94	Minc3s00023g01449	155	-15.97	155	-15.97	1111238	23	335	24
	>>min-miR-94	Minc3s00040g02315	145	-9.6	145	-9.6	1111367	23	120	16
	>>min-miR-94	Minc3s00043g02420	142	-11.31	142	-11.31	1111471	23	317	94
	>>min-miR-94	Minc3s00149g06087	140	-13.94	140	-13.94	1112555	23	42	1
	>>min-miR-94	Minc3s00116g05052	150	-17.55	150	-17.55	1112609	23	84	51
	>>min-miR-94	Minc3s00187g07099	148	-10.39	148	-10.39	1113202	23	125	53
	>>min-miR-94	Minc3s00162g06453	147	-12.78	147	-12.78	1113590	23	145	93
	>>min-miR-94	Minc3s00076g03742	151	-12.44	151	-12.44	1113596	23	192	9
	>>min-miR-94	Minc3s00110g04848	140	-11.92	140	-11.92	1113793	23	808	502
	>>min-miR-94	Minc3s00111g04904	154	-15.63	154	-15.63	1113894	23	150	91
	>>min-miR-94	Minc3s00316g10043	151	-11.31	151	-11.31	1115359	23	588	275
	>>min-miR-94	Minc3s00470g12882	143	-12.3	143	-12.3	1115447	23	85	53
	>>min-miR-94	Minc3s00422g12047	151	-12.69	151	-12.69	1115729	23	77	1
	>>min-miR-94	Minc3s00407g11792	140	-10.91	140	-10.91	1116124	23	383	284
	>>min-miR-94	Minc3s00339g10509	148	-13.88	148	-13.88	1116438	23	256	228
	>>min-miR-94	Minc3s00606g15026	150	-18.72	150	-18.72	1116791	23	139	106
	>>min-miR-94	Minc3s00594g14833	143	-11.3	143	-11.3	1116805	23	355	54
	>>min-miR-94	Minc3s00449g12500	140	-9.25	140	-9.25	1116981	23	354	321
	>>min-miR-94	Minc3s00351g10791	140	-11.89	140	-11.89	1117086	23	22	1
	>>min-miR-94	Minc3s00586g14692	158	-11.47	158	-11.47	1117146	23	902	749
	>>min-miR-94	Minc3s00223g07940	153	-15.55	153	-15.55	1117337	23	207	38
	>>min-miR-94	Minc3s00903g18709	143	-11.74	143	-11.74	1117464	23	334	275
	>>min-miR-94	Minc3s00943g19146	140	-12.77	140	-12.77	1117899	23	84	56
	>>min-miR-94	Minc3s00872g18321	160	-17.34	160	-17.34	1118021	23	360	104
	>>min-miR-94	Minc3s00815g17706	156	-11.46	156	-11.46	1118572	23	306	251
	>>min-miR-94	Minc3s00933g19032	148	-13.88	148	-13.88	1118930	23	74	46
	>>min-miR-94	Minc3s00721g16520	153	-15.46	153	-15.46	1119369	23	248	119
	>>min-miR-94	Minc3s00757g16956	143	-14.15	143	-14.15	1119950	23	73	41
	>>min-miR-94	Minc3s00941g19119	140	-10.72	140	-10.72	1120664	23	186	39
	>>min-miR-94	Minc3s01119g20890	143	-14.11	143	-14.11	1120733	23	87	10
	>>min-miR-94	Minc3s02357g29648	153	-20.88	153	-20.88	1121112	23	953	351
	>>min-miR-94	Minc3s02543g30564	144	-17.86	144	-17.86	1121990	23	382	224
	>>min-miR-94	Minc3s01932g27280	140	-9.59	140	-9.59	1122295	23	236	34
	>>min-miR-94	Minc3s01347g22988	144	-11.39	144	-11.39	1122669	23	375	70
	>>min-miR-94	Minc3s01655g25382	157	-15.3	157	-15.3	1122736	23	184	61
	>>min-miR-94	Minc3s01588g24942	165	-22.94	165	-22.94	1123076	23	81	1
	>>min-miR-94	Minc3s01920g27201	151	-13	151	-13	1123600	23	152	5
	>>min-miR-94	Minc3s03683g34519	153	-12.71	153	-12.71	1124236	23	193	26
	>>min-miR-94	Minc3s03665g34470	143	-10.07	143	-10.07	1124719	23	1115	851
	>>min-miR-94	Minc3s02628g30942	155	-12.42	155	-12.42	1124927	23	449	429
	>>min-miR-94	Minc3s05593g38496	150	-12.32	150	-12.32	1125644	23	301	106
	>>min-miR-94	Minc3s03159g32984	143	-11.74	143	-11.74	1126769	23	333	274
	>>min-miR-94	Minc3s02564g30661	153	-9.89	153	-9.89	1126824	23	108	65
	>>min-miR-94	Minc3s09976g43679	145	-13.12	145	-13.12	1128341	23	424	1
	>>min-miR-96	Minc3s00003g00194	143	-12.61	143	-12.61	1128561	23	109	4
	>>min-miR-96	Minc3s00002g00121	150	-16.92	150	-16.92	1128569	23	47	1
	>>min-miR-96	Minc3s00005g00351	156	-14.55	156	-14.55	1128611	23	615	181
	>>min-miR-96	Minc3s00005g00306	150	-15.03	150	-15.03	1128635	23	33	5
	>>min-miR-96	Minc3s00005g00305	152	-16.92	152	-16.92	1128694	23	40	1
	>>min-miR-96	Minc3s00006g00423	151	-13.02	151	-13.02	1128695	23	183	106
	>>min-miR-96	Minc3s00008g00551	140	-8.19	140	-8.19	1128769	23	136	1
	>>min-miR-96	Minc3s00012g00785	149	-16.44	149	-16.44	1128782	23	326	238
	>>min-miR-96	Minc3s00009g00611	145	-14.64	145	-14.64	1128844	23	184	58
	>>min-miR-96	Minc3s00014g00890	149	-13.8	149	-13.8	1128888	23	776	651
	>>min-miR-96	Minc3s00009g00630	152	-14.47	152	-14.47	1128906	23	349	1
	>>min-miR-96	Minc3s00008g00567	145	-13.78	145	-13.78	1128919	23	16	1
	>>min-miR-96	Minc3s00014g00924	154	-12.54	154	-12.54	1128923	23	41	19
	>>min-miR-96	Minc3s00018g01129	152	-9.88	152	-9.88	1129009	23	315	57
	>>min-miR-96	Minc3s00014g00939	164	-16.34	164	-16.34	1129027	23	590	302
	>>min-miR-96	Minc3s00022g01367	145	-12.5	145	-12.5	1129034	23	507	182
	>>min-miR-96	Minc3s00023g01447	140	-9.15	140	-9.15	1129104	23	731	654
	>>min-miR-96	Minc3s00016g01055	148	-11.96	148	-11.96	1129189	23	345	36
	>>min-miR-96	Minc3s00024g01529	150	-17.13	150	-17.13	1129313	23	219	42
	>>min-miR-96	Minc3s00015g00984	156	-9.52	156	-9.52	1129328	23	246	17
	>>min-miR-96	Minc3s00021g01348	158	-11.9	158	-11.9	1129399	23	394	351
	>>min-miR-96	Minc3s00019g01252	142	-10.82	142	-10.82	1129405	23	2280	2222
	>>min-miR-96	Minc3s00015g01035	149	-15.63	149	-15.63	1129425	23	398	197
	>>min-miR-96	Minc3s00016g01083	163	-11.91	163	-11.91	1129458	23	20	1
	>>min-miR-96	Minc3s00064g03247	165	-15.15	165	-15.15	1129562	23	437	409
	>>min-miR-96	Minc3s00041g02351	173	-25.92	173	-25.92	1129603	23	140	66
	>>min-miR-96	Minc3s00064g03218	149	-12.62	149	-12.62	1129664	23	69	16
	>>min-miR-96	Minc3s00037g02171	163	-19.62	163	-19.62	1129667	23	731	35
	>>min-miR-96	Minc3s00038g02245	161	-14.84	161	-14.84	1129673	23	299	118
	>>min-miR-96	Minc3s00052g02777	152	-13.52	152	-13.52	1129718	23	314	160
	>>min-miR-96	Minc3s00067g03356	148	-8.61	148	-8.61	1129724	23	460	102
	>>min-miR-96	Minc3s00059g03073	140	-10.24	140	-10.24	1129795	23	906	543
	>>min-miR-96	Minc3s00073g03616	163	-15.81	163	-15.81	1129827	23	241	204
	>>min-miR-96	Minc3s00041g02345	147	-10.98	147	-10.98	1130002	23	165	127
	>>min-miR-96	Minc3s00033g01986	156	-14.24	156	-14.24	1130028	23	356	285
	>>min-miR-96	Minc3s00052g02776	151	-19.69	151	-19.69	1130058	23	311	229
	>>min-miR-96	Minc3s00064g03248	147	-8.92	147	-8.92	1130118	23	752	361
	>>min-miR-96	Minc3s00040g02305	532	-79.58	197	-35.37	1130127	23	626	487 389 459
	>>min-miR-96	Minc3s00070g03492	146	-19.76	146	-19.76	1130130	23	156	95
	>>min-miR-96	Minc3s00055g02857	309	-26.35	157	-13.39	1130155	23	324	120 94
	>>min-miR-96	Minc3s00055g02887	153	-12.55	153	-12.55	1130171	23	540	134
	>>min-miR-96	Minc3s00038g02239	481	-58.95	163	-21.37	1130206	23	305	152 100 76
	>>min-miR-96	Minc3s00037g02170	161	-18.52	161	-18.52	1130211	23	323	223
	>>min-miR-96	Minc3s00041g02359	147	-12.7	147	-12.7	1130227	23	408	251
	>>min-miR-96	Minc3s00070g03512	160	-12.38	160	-12.38	1130268	23	575	38
	>>min-miR-96	Minc3s00035g02049	167	-21.87	167	-21.87	1130401	23	422	96
	>>min-miR-96	Minc3s00056g02938	145	-11.34	145	-11.34	1130421	23	1494	1087
	>>min-miR-96	Minc3s00058g02996	144	-17.02	144	-17.02	1130472	23	582	299
	>>min-miR-96	Minc3s00034g02010	152	-11.17	152	-11.17	1130477	23	599	332
	>>min-miR-96	Minc3s00076g03738	150	-24.09	150	-24.09	1130532	23	687	459
	>>min-miR-96	Minc3s00198g07339	143	-10.87	143	-10.87	1130563	23	610	100
	>>min-miR-96	Minc3s00149g06109	144	-15.57	144	-15.57	1130673	23	76	27
	>>min-miR-96	Minc3s00112g04916	161	-28.12	161	-28.12	1130729	23	126	17
	>>min-miR-96	Minc3s00114g05017	165	-28.21	165	-28.21	1130802	23	306	68
	>>min-miR-96	Minc3s00120g05199	157	-14.65	157	-14.65	1130820	23	222	164
	>>min-miR-96	Minc3s00129g05510	149	-9.04	149	-9.04	1130826	23	1001	419
	>>min-miR-96	Minc3s00197g07316	160	-14.75	160	-14.75	1130841	23	179	154
	>>min-miR-96	Minc3s00149g06076	334	-43.54	167	-24.11	1130879	23	229	1 33
	>>min-miR-96	Minc3s00169g06645	145	-14.49	145	-14.49	1130930	23	441	233
	>>min-miR-96	Minc3s00201g07421	156	-7.95	156	-7.95	1130931	23	113	17
	>>min-miR-96	Minc3s00191g07169	148	-12.3	148	-12.3	1131071	23	173	35
	>>min-miR-96	Minc3s00122g05247	152	-13.6	152	-13.6	1131119	23	71	35
	>>min-miR-96	Minc3s00126g05370	164	-13.96	164	-13.96	1131254	23	340	68
	>>min-miR-96	Minc3s00096g04442	149	-9.24	149	-9.24	1131302	23	201	111
	>>min-miR-96	Minc3s00139g05798	145	-7.95	145	-7.95	1131337	23	40	3
	>>min-miR-96	Minc3s00100g04562	146	-15.37	146	-15.37	1131358	23	262	131
	>>min-miR-96	Minc3s00158g06355	162	-19.59	162	-19.59	1131375	23	31	1
	>>min-miR-96	Minc3s00144g05943	183	-28.34	183	-28.34	1131380	23	748	208
	>>min-miR-96	Minc3s00104g04672	153	-13.22	153	-13.22	1131393	23	111	49
	>>min-miR-96	Minc3s00146g06011	144	-12.53	144	-12.53	1131463	23	159	20
	>>min-miR-96	Minc3s00191g07173	164	-18.87	164	-18.87	1131468	23	103	40
	>>min-miR-96	Minc3s00080g03869	154	-14.94	154	-14.94	1131527	23	553	340
	>>min-miR-96	Minc3s00110g04853	159	-16.3	159	-16.3	1131667	23	199	53
	>>min-miR-96	Minc3s00200g07401	145	-10.88	145	-10.88	1131679	23	345	214
	>>min-miR-96	Minc3s00138g05788	163	-13.94	163	-13.94	1131700	23	253	125
	>>min-miR-96	Minc3s00157g06342	149	-13.84	149	-13.84	1131742	23	49	7
	>>min-miR-96	Minc3s00179g06885	151	-19.01	151	-19.01	1131947	23	286	71
	>>min-miR-96	Minc3s00088g04159	151	-13.01	151	-13.01	1131960	23	735	185
	>>min-miR-96	Minc3s00111g04904	155	-20.76	155	-20.76	1132095	23	150	1
	>>min-miR-96	Minc3s00137g05743	145	-18.63	145	-18.63	1132115	23	94	20
	>>min-miR-96	Minc3s00107g04757	158	-12.33	158	-12.33	1132125	23	158	107
	>>min-miR-96	Minc3s00113g04971	146	-15.92	146	-15.92	1132166	23	106	21
	>>min-miR-96	Minc3s00154g06238	164	-21.91	164	-21.91	1132197	23	331	15
	>>min-miR-96	Minc3s00253g08659	297	-28.39	153	-17.21	1132460	23	351	245 212
	>>min-miR-96	Minc3s00583g14632	145	-13.11	145	-13.11	1132471	23	66	1
	>>min-miR-96	Minc3s00353g10827	148	-12.18	148	-12.18	1132808	23	396	191
	>>min-miR-96	Minc3s00432g12225	142	-9.58	142	-9.58	1132910	23	179	139
	>>min-miR-96	Minc3s00601g14926	149	-9.69	149	-9.69	1132969	23	403	61
	>>min-miR-96	Minc3s00577g14527	148	-13.27	148	-13.27	1133131	23	127	16
	>>min-miR-96	Minc3s00553g14195	161	-17.32	161	-17.32	1133224	23	708	164
	>>min-miR-96	Minc3s00221g07889	153	-15.82	153	-15.82	1133258	23	140	75
	>>min-miR-96	Minc3s00253g08654	179	-29.42	179	-29.42	1133279	23	280	30
	>>min-miR-96	Minc3s00504g13425	157	-16.22	157	-16.22	1133300	23	546	449
	>>min-miR-96	Minc3s00259g08816	146	-15.92	146	-15.92	1133355	23	98	12
	>>min-miR-96	Minc3s00207g07568	156	-14.68	156	-14.68	1133435	23	348	188
	>>min-miR-96	Minc3s00471g12897	150	-14.84	150	-14.84	1133460	23	287	28
	>>min-miR-96	Minc3s00570g14440	153	-10.78	153	-10.78	1133495	23	347	91
	>>min-miR-96	Minc3s00469g12863	142	-9.48	142	-9.48	1133524	23	155	95
	>>min-miR-96	Minc3s00314g10000	152	-11.29	152	-11.29	1133566	23	367	132
	>>min-miR-96	Minc3s00402g11695	150	-15.61	150	-15.61	1133625	23	175	145
	>>min-miR-96	Minc3s00547g14097	177	-29.42	177	-29.42	1133869	23	473	16
	>>min-miR-96	Minc3s00381g11352	148	-8.61	148	-8.61	1133899	23	246	80
	>>min-miR-96	Minc3s00335g10424	162	-16.44	162	-16.44	1133910	23	438	79
	>>min-miR-96	Minc3s00316g10034	163	-20.96	163	-20.96	1134274	23	235	2
	>>min-miR-96	Minc3s00529g13792	148	-8.84	148	-8.84	1134356	23	585	38
	>>min-miR-96	Minc3s00248g08523	148	-15.42	148	-15.42	1134371	23	221	86
	>>min-miR-96	Minc3s00443g12403	151	-19.69	151	-19.69	1134375	23	269	187
	>>min-miR-96	Minc3s00285g09408	650	-82.71	172	-27.8	1134521	23	508	215 290 317 158
	>>min-miR-96	Minc3s00260g08842	147	-9.36	147	-9.36	1134525	23	574	203
	>>min-miR-96	Minc3s00218g07836	155	-10.53	155	-10.53	1134532	23	474	325
	>>min-miR-96	Minc3s00265g08962	450	-50.37	157	-18.03	1134617	23	728	463 254 202
	>>min-miR-96	Minc3s00542g14010	143	-11.55	143	-11.55	1134618	23	129	4
	>>min-miR-96	Minc3s00285g09416	476	-55.42	163	-21.37	1134666	23	632	479 427 401
	>>min-miR-96	Minc3s00315g10025	163	-17.67	163	-17.67	1134785	23	89	25
	>>min-miR-96	Minc3s00270g09055	154	-14.78	154	-14.78	1134823	23	152	36
	>>min-miR-96	Minc3s00547g14098	169	-19.88	169	-19.88	1134850	23	839	125
	>>min-miR-96	Minc3s00418g12004	159	-26.5	159	-26.5	1134942	23	241	108
	>>min-miR-96	Minc3s00461g12710	152	-12.07	152	-12.07	1135104	23	640	573
	>>min-miR-96	Minc3s00449g12500	157	-22.12	157	-22.12	1135182	23	354	176
	>>min-miR-96	Minc3s00455g12599	153	-16.15	153	-16.15	1135332	23	245	167
	>>min-miR-96	Minc3s00323g10196	148	-12.18	148	-12.18	1135346	23	396	193
	>>min-miR-96	Minc3s00471g12891	150	-14.07	150	-14.07	1135452	23	505	388
	>>min-miR-96	Minc3s00546g14056	145	-13.7	145	-13.7	1135458	23	471	188
	>>min-miR-96	Minc3s01087g20591	150	-13.95	150	-13.95	1135662	23	95	65
	>>min-miR-96	Minc3s00770g17126	140	-10.24	140	-10.24	1135691	23	497	65
	>>min-miR-96	Minc3s01102g20745	149	-9.52	149	-9.52	1135740	23	223	60
	>>min-miR-96	Minc3s00768g17098	155	-11.76	155	-11.76	1135908	23	178	17
	>>min-miR-96	Minc3s01225g21870	156	-17.39	156	-17.39	1136035	23	229	5
	>>min-miR-96	Minc3s00642g15524	149	-14.64	149	-14.64	1136275	23	326	94
	>>min-miR-96	Minc3s00931g19008	164	-14.73	164	-14.73	1136297	23	653	190
	>>min-miR-96	Minc3s00964g19348	140	-9.36	140	-9.36	1136444	23	66	1
	>>min-miR-96	Minc3s00716g16469	144	-9.62	144	-9.62	1136525	23	382	80
	>>min-miR-96	Minc3s00995g19685	164	-14.06	164	-14.06	1136668	23	250	217
	>>min-miR-96	Minc3s00639g15472	153	-12.83	153	-12.83	1136720	23	103	16
	>>min-miR-96	Minc3s00851g18096	167	-22.28	167	-22.28	1136829	23	368	101
	>>min-miR-96	Minc3s00780g17256	171	-22.28	171	-22.28	1136878	23	390	1
	>>min-miR-96	Minc3s01031g20038	151	-8.43	151	-8.43	1137075	23	456	270
	>>min-miR-96	Minc3s00894g18603	145	-11.67	145	-11.67	1137118	23	98	12
	>>min-miR-96	Minc3s00785g17337	152	-12.56	152	-12.56	1137218	23	477	443
	>>min-miR-96	Minc3s01292g22540	153	-11.01	153	-11.01	1137227	23	292	123
	>>min-miR-96	Minc3s01024g19954	169	-25.69	169	-25.69	1137379	23	188	1
	>>min-miR-96	Minc3s00630g15354	177	-29.42	177	-29.42	1137489	23	766	112
	>>min-miR-96	Minc3s01016g19877	145	-14.91	145	-14.91	1137574	23	241	94
	>>min-miR-96	Minc3s01259g22187	148	-18.35	148	-18.35	1137669	23	259	1
	>>min-miR-96	Minc3s01265g22256	156	-9.28	156	-9.28	1138058	23	21	1
	>>min-miR-96	Minc3s01087g20586	167	-32.24	167	-32.24	1138100	23	88	58
	>>min-miR-96	Minc3s00782g17286	305	-18.75	154	-10.19	1138327	23	330	11 37
	>>min-miR-96	Minc3s00883g18463	143	-11.75	143	-11.75	1138576	23	239	42
	>>min-miR-96	Minc3s00904g18723	156	-13.01	156	-13.01	1138622	23	236	45
	>>min-miR-96	Minc3s00966g19384	157	-13.83	157	-13.83	1138689	23	1021	785
	>>min-miR-96	Minc3s00619g15189	150	-24.09	150	-24.09	1138717	23	670	442
	>>min-miR-96	Minc3s01298g22580	157	-11.55	157	-11.55	1138720	23	261	145
	>>min-miR-96	Minc3s00772g17140	162	-20.85	162	-20.85	1138740	23	901	81
	>>min-miR-96	Minc3s01117g20873	315	-32.41	171	-21.61	1138916	23	517	202 169
	>>min-miR-96	Minc3s00892g18586	175	-26.71	175	-26.71	1138958	23	412	173
	>>min-miR-96	Minc3s02369g29709	147	-10.32	147	-10.32	1139026	23	268	49
	>>min-miR-96	Minc3s01335g22881	159	-8.95	159	-8.95	1139038	23	267	198
	>>min-miR-96	Minc3s01629g25223	162	-20.83	162	-20.83	1139338	23	532	38
	>>min-miR-96	Minc3s01333g22858	147	-11.2	147	-11.2	1139603	23	266	194
	>>min-miR-96	Minc3s01986g27599	160	-14.19	160	-14.19	1139633	23	699	405
	>>min-miR-96	Minc3s02190g28770	145	-11.11	145	-11.11	1139641	23	453	332
	>>min-miR-96	Minc3s01378g23294	158	-13.7	158	-13.7	1139642	23	359	197
	>>min-miR-96	Minc3s02377g29750	148	-16.17	148	-16.17	1139665	23	450	153
	>>min-miR-96	Minc3s01912g27148	145	-7.74	145	-7.74	1139667	23	23	1
	>>min-miR-96	Minc3s02367g29693	148	-12.69	148	-12.69	1139843	23	156	34
	>>min-miR-96	Minc3s02334g29515	157	-11.09	157	-11.09	1139918	23	399	199
	>>min-miR-96	Minc3s01328g22819	161	-9.14	161	-9.14	1140041	23	80	32
	>>min-miR-96	Minc3s02075g28125	140	-10.32	140	-10.32	1140113	23	804	1
	>>min-miR-96	Minc3s01353g23045	151	-13.01	151	-13.01	1140246	23	711	187
	>>min-miR-96	Minc3s02515g30414	340	-49.58	179	-25.99	1140321	23	461	220 192
	>>min-miR-96	Minc3s01695g25670	149	-9.04	149	-9.04	1140430	23	39	2
	>>min-miR-96	Minc3s02417g29924	158	-10.15	158	-10.15	1140446	23	54	22
	>>min-miR-96	Minc3s02241g29032	162	-15.46	162	-15.46	1140483	23	121	51
	>>min-miR-96	Minc3s01492g24242	160	-14.84	160	-14.84	1140576	23	246	120
	>>min-miR-96	Minc3s01946g27354	308	-29.13	165	-16.56	1140611	23	708	103 229
	>>min-miR-96	Minc3s01471g24101	145	-11.67	145	-11.67	1140651	23	155	69
	>>min-miR-96	Minc3s02349g29596	146	-13.37	146	-13.37	1140668	23	462	1
	>>min-miR-96	Minc3s01832g26601	154	-16.95	154	-16.95	1140700	23	694	1
	>>min-miR-96	Minc3s02264g29146	140	-7.38	140	-7.38	1140808	23	36	1
	>>min-miR-96	Minc3s01772g26191	145	-9.3	145	-9.3	1140882	23	795	286
	>>min-miR-96	Minc3s01461g24012	292	-29.37	152	-17.42	1140915	23	96	16 1
	>>min-miR-96	Minc3s02083g28173	144	-9.15	144	-9.15	1140998	23	923	167
	>>min-miR-96	Minc3s01504g24332	140	-9.15	140	-9.15	1141014	23	296	125
	>>min-miR-96	Minc3s01734g25935	145	-13.95	145	-13.95	1141053	23	411	218
	>>min-miR-96	Minc3s01677g25531	152	-9.55	152	-9.55	1141082	23	115	65
	>>min-miR-96	Minc3s01782g26269	144	-10.71	144	-10.71	1141360	23	569	318
	>>min-miR-96	Minc3s01358g23101	151	-13.98	151	-13.98	1141428	23	378	243
	>>min-miR-96	Minc3s02282g29256	148	-12.3	148	-12.3	1141465	23	72	36
	>>min-miR-96	Minc3s02290g29287	154	-18.58	154	-18.58	1141493	23	277	184
	>>min-miR-96	Minc3s02493g30312	329	-33.67	169	-22.2	1141546	23	907	342 249
	>>min-miR-96	Minc3s01365g23172	155	-12.86	155	-12.86	1141553	23	134	9
	>>min-miR-96	Minc3s02212g28887	148	-9.54	148	-9.54	1141561	23	488	312
	>>min-miR-96	Minc3s01851g26754	140	-9.93	140	-9.93	1141781	23	1095	672
	>>min-miR-96	Minc3s02198g28799	140	-14.22	140	-14.22	1141814	23	1421	1344
	>>min-miR-96	Minc3s02282g29252	164	-18.87	164	-18.87	1141903	23	222	159
	>>min-miR-96	Minc3s02229g28985	143	-8.19	143	-8.19	1141978	23	384	236
	>>min-miR-96	Minc3s01436g23800	146	-15.38	146	-15.38	1142078	23	128	16
	>>min-miR-96	Minc3s01473g24118	153	-11.53	153	-11.53	1142185	23	464	126
	>>min-miR-96	Minc3s04918g37266	165	-17.79	165	-17.79	1142387	23	625	408
	>>min-miR-96	Minc3s04105g35483	140	-7.38	140	-7.38	1142511	23	36	1
	>>min-miR-96	Minc3s02648g31043	153	-12.55	153	-12.55	1142550	23	582	203
	>>min-miR-96	Minc3s03542g34146	157	-18.54	157	-18.54	1142621	23	53	9
	>>min-miR-96	Minc3s03179g33059	172	-17.17	172	-17.17	1142636	23	855	219
	>>min-miR-96	Minc3s05707g38681	476	-55.44	163	-21.37	1142750	23	245	92 40 14
	>>min-miR-96	Minc3s03404g33743	149	-13.01	149	-13.01	1142753	23	705	199
	>>min-miR-96	Minc3s06133g39385	157	-16.25	157	-16.25	1142884	23	467	24
	>>min-miR-96	Minc3s04716g36863	162	-20.14	162	-20.14	1143018	23	118	8
	>>min-miR-96	Minc3s04648g36740	161	-10.74	161	-10.74	1143047	23	23	1
	>>min-miR-96	Minc3s02744g31420	160	-17.89	160	-17.89	1143159	23	271	209
	>>min-miR-96	Minc3s02989g32327	145	-10.11	145	-10.11	1143239	23	186	156
	>>min-miR-96	Minc3s03119g32855	156	-16.69	156	-16.69	1143291	23	231	1
	>>min-miR-96	Minc3s05274g37915	151	-13.9	151	-13.9	1143454	23	232	17
	>>min-miR-96	Minc3s04944g37310	152	-9.55	152	-9.55	1143517	23	86	32
	>>min-miR-96	Minc3s05124g37631	158	-17.07	158	-17.07	1143589	23	1469	239
	>>min-miR-96	Minc3s03281g33397	145	-12.21	145	-12.21	1143740	23	504	60
	>>min-miR-96	Minc3s03543g34147	145	-14.64	145	-14.64	1144022	23	484	94
	>>min-miR-96	Minc3s03027g32488	151	-8.99	151	-8.99	1144136	23	673	269
	>>min-miR-96	Minc3s04509g36441	310	-27.98	164	-15.15	1144206	23	845	614 18
	>>min-miR-96	Minc3s05818g38871	156	-13.66	156	-13.66	1144215	23	109	87
	>>min-miR-96	Minc3s02580g30741	160	-14.75	160	-14.75	1144345	23	153	128
	>>min-miR-96	Minc3s02676g31146	145	-8.86	145	-8.86	1144711	23	96	1
	>>min-miR-96	Minc3s05442g38255	167	-17.53	167	-17.53	1144719	23	191	70
	>>min-miR-96	Minc3s02680g31161	165	-17.34	165	-17.34	1144775	23	886	337
	>>min-miR-96	Minc3s04780g36987	150	-11.34	150	-11.34	1144854	23	45	6
	>>min-miR-96	Minc3s03850g34975	153	-13.17	153	-13.17	1145070	23	48	15
	>>min-miR-96	Minc3s03609g34311	164	-20.92	164	-20.92	1145133	23	267	47
	>>min-miR-96	Minc3s05977g39125	156	-22.68	156	-22.68	1145161	23	157	80
	>>min-miR-96	Minc3s04706g36842	166	-27.39	166	-27.39	1145163	23	129	1
	>>min-miR-96	Minc3s05473g38305	145	-8.72	145	-8.72	1145215	23	368	1
	>>min-miR-96	Minc3s06752g40267	149	-13.66	149	-13.66	1145292	23	1289	506
	>>min-miR-96	Minc3s07017g40628	162	-19.59	162	-19.59	1145312	23	50	1
	>>min-miR-96	Minc3s06403g39780	159	-19.35	159	-19.35	1145387	23	36	1
	>>min-miR-96	Minc3s09450g43210	159	-14.3	159	-14.3	1145422	23	512	331
	>>min-miR-96	Minc3s08294g42104	154	-12.01	154	-12.01	1145489	23	212	91
	>>min-miR-96	Minc3s07506g41206	158	-13.7	158	-13.7	1145669	23	234	71
	>>min-miR-96	Minc3s08739g42547	323	-33.56	171	-21.61	1145829	23	518	204 348
	>>min-miR-96	Minc3s07099g40718	161	-15.68	161	-15.68	1145893	23	916	868
	>>min-miR-96	Minc3s09653g43419	159	-17.96	159	-17.96	1146019	23	159	87
	>>min-miR-96	Minc3s09565g43335	177	-29.42	177	-29.42	1146132	23	281	134
	>>min-miR-96	Minc3s09066g42894	149	-11.34	149	-11.34	1146261	23	77	6
	>>min-miR-96	Minc3s08710g42522	162	-20.83	162	-20.83	1146407	23	555	75
	>>min-miR-96	Minc3s08833g42652	152	-12.19	152	-12.19	1146413	23	112	5
	>>min-miR-96	Minc3s09553g43323	140	-13	140	-13	1146576	23	307	201
	>>min-miR-96	Minc3s07872g41634	150	-10.53	150	-10.53	1146663	23	673	528
	>>min-miR-97	Minc3s00017g01109	154	-16.77	154	-16.77	1147259	23	132	28
	>>min-miR-97	Minc3s00018g01183	149	-30.19	149	-30.19	1147290	23	123	22
	>>min-miR-97	Minc3s00036g02142	142	-14.96	142	-14.96	1147844	23	161	99
	>>min-miR-97	Minc3s00067g03356	141	-14.99	141	-14.99	1147925	23	460	391
	>>min-miR-97	Minc3s00065g03267	149	-17.33	149	-17.33	1148693	23	285	127
	>>min-miR-97	Minc3s00088g04175	150	-19.41	150	-19.41	1149378	23	496	343
	>>min-miR-97	Minc3s00194g07217	161	-21.88	161	-21.88	1149414	23	251	196
	>>min-miR-97	Minc3s00112g04934	158	-20.68	158	-20.68	1149475	23	340	242
	>>min-miR-97	Minc3s00178g06859	152	-23.05	152	-23.05	1149752	23	78	32
	>>min-miR-97	Minc3s00196g07279	154	-21.09	154	-21.09	1149828	23	125	16
	>>min-miR-97	Minc3s00101g04577	143	-14.39	143	-14.39	1150279	23	701	294
	>>min-miR-97	Minc3s00308g09866	153	-17.52	153	-17.52	1150616	23	644	551
	>>min-miR-97	Minc3s00231g08142	157	-15.05	157	-15.05	1150655	23	516	306
	>>min-miR-97	Minc3s00504g13427	172	-20.54	172	-20.54	1150758	23	57	1
	>>min-miR-97	Minc3s00296g09635	146	-17.65	146	-17.65	1151266	23	468	218
	>>min-miR-97	Minc3s00445g12459	140	-12.53	140	-12.53	1151413	23	20	1
	>>min-miR-97	Minc3s00222g07920	148	-15.86	148	-15.86	1151905	23	1056	1039
	>>min-miR-97	Minc3s00511g13540	164	-18.31	164	-18.31	1152064	23	168	56
	>>min-miR-97	Minc3s00347g10710	145	-14.84	145	-14.84	1152272	23	20	1
	>>min-miR-97	Minc3s00259g08805	157	-16.31	157	-16.31	1153314	23	276	180
	>>min-miR-97	Minc3s00636g15439	148	-11.59	148	-11.59	1153854	23	260	78
	>>min-miR-97	Minc3s00636g15437	158	-20.08	158	-20.08	1154614	23	352	1
	>>min-miR-97	Minc3s00864g18236	197	-36.92	197	-36.92	1155061	23	434	295
	>>min-miR-97	Minc3s00905g18732	146	-12.72	146	-12.72	1155515	23	369	73
	>>min-miR-97	Minc3s01282g22433	148	-18.43	148	-18.43	1157096	23	238	4
	>>min-miR-97	Minc3s01581g24882	150	-22.13	150	-22.13	1157319	23	846	694
	>>min-miR-97	Minc3s02078g28143	145	-16.53	145	-16.53	1157864	23	221	158
	>>min-miR-97	Minc3s01326g22798	297	-36.03	153	-18.51	1158599	23	1151	854 1050
	>>min-miR-97	Minc3s01734g25935	173	-30.54	173	-30.54	1159254	23	411	147
	>>min-miR-97	Minc3s02534g30516	145	-16.97	145	-16.97	1160099	23	299	60
	>>min-miR-97	Minc3s02996g32363	163	-19.24	163	-19.24	1161497	23	99	53
	>>min-miR-97	Minc3s05609g38516	155	-21.42	155	-21.42	1161690	23	396	208
	>>min-miR-97	Minc3s03543g34147	155	-19.9	155	-19.9	1162223	23	484	65
	>>min-miR-97	Minc3s02944g32164	305	-38.74	153	-21.22	1162287	23	632	338 531
	>>min-miR-97	Minc3s04177g35673	166	-21.92	166	-21.92	1162393	23	460	23
	>>min-miR-97	Minc3s04419g36246	140	-11.81	140	-11.81	1162653	23	229	38
	>>min-miR-97	Minc3s02584g30765	147	-17.53	147	-17.53	1162865	23	22	1
	>>min-miR-97	Minc3s02767g31487	145	-16.06	145	-16.06	1162883	23	189	126
	>>min-miR-97	Minc3s03852g34987	146	-19.68	146	-19.68	1162970	23	126	33
	>>min-miR-97	Minc3s10976g44517	296	-33.92	152	-18.41	1164159	23	58	35 6
	>>min-miR-97	Minc3s07663g41379	147	-14.39	147	-14.39	1164216	23	102	82
	>>min-miR-97	Minc3s06187g39470	155	-21.42	155	-21.42	1164409	23	396	208
	>>min-miR-97	Minc3s09553g43323	157	-17.74	157	-17.74	1164777	23	307	220
	>>min-miR-98	Minc3s00002g00107	152	-19.08	152	-19.08	1164930	21	577	361
	>>min-miR-98	Minc3s00021g01331	140	-18.03	140	-18.03	1165593	21	1048	721
	>>min-miR-98	Minc3s00073g03594	140	-22.24	140	-22.24	1166142	21	1338	902
	>>min-miR-98	Minc3s00076g03729	146	-20.72	146	-20.72	1167174	21	808	650
	>>min-miR-98	Minc3s00107g04781	140	-16.25	140	-16.25	1168253	21	175	135
	>>min-miR-98	Minc3s00149g06077	140	-21	140	-21	1168544	21	240	35
	>>min-miR-98	Minc3s00182g06992	159	-19.35	159	-19.35	1168605	21	327	92
	>>min-miR-98	Minc3s00282g09330	146	-21.93	146	-21.93	1171226	21	345	126
	>>min-miR-98	Minc3s00226g08031	157	-19.82	157	-19.82	1171577	21	809	477
	>>min-miR-98	Minc3s00675g15947	157	-21.33	157	-21.33	1172082	21	802	415
	>>min-miR-98	Minc3s01123g20946	166	-23.19	166	-23.19	1173708	21	102	45
	>>min-miR-98	Minc3s03344g33575	160	-20.99	160	-20.99	1179541	21	696	237
	>>min-miR-98	Minc3s04272g35906	157	-21.33	157	-21.33	1180693	21	769	421
	>>min-miR-98	Minc3s06752g40267	150	-17.7	150	-17.7	1181694	21	1289	813
	>>min-miR-98	Minc3s10506g44135	155	-21.33	155	-21.33	1183041	21	795	409
	>>min-miR-99	Minc3s00002g00157	155	-18.73	155	-18.73	1183157	18	651	422
	>>min-miR-99	Minc3s00008g00537	144	-17.5	144	-17.5	1183466	18	80	9
	>>min-miR-99	Minc3s00020g01277	145	-18.67	145	-18.67	1183892	18	124	103
	>>min-miR-99	Minc3s00065g03309	155	-18.6	155	-18.6	1184913	18	42	11
	>>min-miR-99	Minc3s00070g03476	151	-15.6	151	-15.6	1185069	18	538	97
	>>min-miR-99	Minc3s00118g05086	140	-14	140	-14	1185206	18	265	93
	>>min-miR-99	Minc3s00129g05510	313	-42.88	163	-21.63	1185429	18	1001	147 218
	>>min-miR-99	Minc3s00117g05074	147	-19.15	147	-19.15	1185599	18	377	289
	>>min-miR-99	Minc3s00540g13978	151	-17.53	151	-17.53	1188586	18	79	15
	>>min-miR-99	Minc3s00601g14938	147	-17.22	147	-17.22	1189869	18	432	15
	>>min-miR-99	Minc3s01253g22119	147	-20.16	147	-20.16	1191553	18	527	67
	>>min-miR-99	Minc3s01085g20569	155	-19.39	155	-19.39	1193033	18	246	181
	>>min-miR-99	Minc3s01197g21628	140	-13.12	140	-13.12	1193336	18	50	1
	>>min-miR-99	Minc3s00758g16967	156	-18.61	156	-18.61	1193389	18	978	585
	>>min-miR-99	Minc3s01276g22382	142	-13.04	142	-13.04	1193576	18	81	1
	>>min-miR-99	Minc3s01485g24192	143	-13.04	143	-13.04	1193730	18	105	1
	>>min-miR-99	Minc3s02176g28694	145	-15.99	145	-15.99	1194140	18	315	150
	>>min-miR-99	Minc3s01489g24222	152	-21.8	152	-21.8	1196368	18	125	77
	>>min-miR-99	Minc3s03566g34209	144	-13.93	144	-13.93	1197135	18	377	75
	>>min-miR-99	Minc3s05455g38274	157	-21.85	157	-21.85	1197159	18	214	46
	>>min-miR-99	Minc3s08332g42148	147	-16.4	147	-16.4	1200612	18	138	35
	>>min-miR-99	Minc3s07118g40738	141	-13.88	141	-13.88	1200739	18	1304	224
	>>min-miR-99	Minc3s11869g45207	147	-20.16	147	-20.16	1201062	18	604	145
	>>min-miR-101	Minc3s00022g01396	155	-14.52	155	-14.52	1201972	23	350	201
	>>min-miR-101	Minc3s00021g01328	144	-13.54	144	-13.54	1202100	23	176	82
	>>min-miR-101	Minc3s00027g01698	158	-19.87	158	-19.87	1202140	23	216	6
	>>min-miR-101	Minc3s00052g02753	147	-13.91	147	-13.91	1203194	23	488	200
	>>min-miR-101	Minc3s00166g06572	140	-8.82	140	-8.82	1204548	23	44	1
	>>min-miR-101	Minc3s00246g08477	144	-10.03	144	-10.03	1206860	23	1309	453
	>>min-miR-101	Minc3s00308g09856	150	-18.61	150	-18.61	1207926	23	177	38
	>>min-miR-101	Minc3s00290g09510	140	-10.01	140	-10.01	1208040	23	590	97
	>>min-miR-101	Minc3s00716g16469	148	-16.95	148	-16.95	1209329	23	382	330
	>>min-miR-101	Minc3s00639g15472	145	-15.49	145	-15.49	1209524	23	103	36
	>>min-miR-101	Minc3s02445g30073	168	-19.24	168	-19.24	1212064	23	253	111
	>>min-miR-101	Minc3s01882g26937	148	-15.48	148	-15.48	1212154	23	104	12
	>>min-miR-101	Minc3s01906g27096	168	-25.31	168	-25.31	1214033	23	89	36
	>>min-miR-101	Minc3s01851g26757	147	-14.02	147	-14.02	1214658	23	151	6
	>>min-miR-101	Minc3s04987g37384	158	-20.56	158	-20.56	1215071	23	498	132
	>>min-miR-101	Minc3s03757g34709	144	-11.05	144	-11.05	1215446	23	266	50
	>>min-miR-101	Minc3s06112g39346	146	-8.27	146	-8.27	1215478	23	565	448
	>>min-miR-101	Minc3s08540g42354	146	-20.72	146	-20.72	1218480	23	99	14
	>>min-miR-101	Minc3s08163g41963	146	-8.27	146	-8.27	1219453	23	492	375
	>>min-miR-102	Minc3s00025g01634	167	-18.03	167	-18.03	1220284	22	197	158
	>>min-miR-102	Minc3s00068g03413	147	-18.55	147	-18.55	1220638	22	305	276
	>>min-miR-102	Minc3s00030g01852	152	-13.74	152	-13.74	1221415	22	626	219
	>>min-miR-102	Minc3s00158g06353	145	-13.44	145	-13.44	1221513	22	104	51
	>>min-miR-102	Minc3s00186g07076	149	-16.24	149	-16.24	1222701	22	174	5
	>>min-miR-102	Minc3s00105g04707	151	-15.05	151	-15.05	1223199	22	156	1
	>>min-miR-102	Minc3s00080g03839	157	-18.25	157	-18.25	1223229	22	213	146
	>>min-miR-102	Minc3s00086g04113	157	-18.25	157	-18.25	1223286	22	183	116
	>>min-miR-102	Minc3s00231g08153	147	-16.4	147	-16.4	1223733	22	187	116
	>>min-miR-102	Minc3s00265g08966	155	-19.12	155	-19.12	1223884	22	1456	1093
	>>min-miR-102	Minc3s00335g10429	163	-21.13	163	-21.13	1225024	22	170	103
	>>min-miR-102	Minc3s00259g08797	150	-15.53	150	-15.53	1225064	22	415	360
	>>min-miR-102	Minc3s00350g10768	145	-11.47	145	-11.47	1225208	22	372	1
	>>min-miR-102	Minc3s00229g08105	150	-11.28	150	-11.28	1225693	22	354	1
	>>min-miR-102	Minc3s00261g08857	146	-16.52	146	-16.52	1226175	22	67	34
	>>min-miR-102	Minc3s00787g17361	184	-36.44	184	-36.44	1227522	22	240	33
	>>min-miR-102	Minc3s01145g21164	154	-13.2	154	-13.2	1228297	22	76	1
	>>min-miR-102	Minc3s00822g17763	148	-17.65	148	-17.65	1229015	22	110	34
	>>min-miR-102	Minc3s00700g16281	158	-19.45	158	-19.45	1229950	22	230	68
	>>min-miR-102	Minc3s02448g30097	184	-30.4	184	-30.4	1230240	22	585	424
	>>min-miR-102	Minc3s01588g24938	159	-20.39	159	-20.39	1230339	22	461	267
	>>min-miR-102	Minc3s01435g23789	151	-15.09	151	-15.09	1231054	22	429	49
	>>min-miR-102	Minc3s01870g26869	143	-12.75	143	-12.75	1231323	22	163	1
	>>min-miR-102	Minc3s02508g30382	146	-16.7	146	-16.7	1231641	22	112	75
	>>min-miR-102	Minc3s02392g29816	184	-35.83	184	-35.83	1233004	22	252	14
	>>min-miR-102	Minc3s01782g26274	151	-12.71	151	-12.71	1233201	22	565	482
	>>min-miR-102	Minc3s02615g30891	152	-14	152	-14	1233917	22	79	57
	>>min-miR-102	Minc3s04502g36420	159	-14.6	159	-14.6	1234272	22	196	42
	>>min-miR-102	Minc3s06139g39399	142	-15.74	142	-15.74	1235388	22	1047	674
	>>min-miR-102	Minc3s05936g39057	167	-18.03	167	-18.03	1235391	22	158	119
	>>min-miR-102	Minc3s02816g31673	148	-17.65	148	-17.65	1235559	22	105	29
	>>min-miR-102	Minc3s10736g44316	147	-15.72	147	-15.72	1236319	22	1156	820
	>>min-miR-102	Minc3s08294g42104	140	-13.14	140	-13.14	1236494	22	212	176
	>>min-miR-102	Minc3s07434g41124	147	-15.72	147	-15.72	1236561	22	1635	1299
	>>min-miR-103	Minc3s00015g01014	154	-12.66	154	-12.66	1238241	21	269	50
	>>min-miR-103	Minc3s00015g00967	142	-10.29	142	-10.29	1238420	21	157	1
	>>min-miR-103	Minc3s00069g03434	147	-10.15	147	-10.15	1239291	21	229	13
	>>min-miR-103	Minc3s00070g03517	145	-9.16	145	-9.16	1239503	21	119	72
	>>min-miR-103	Minc3s00189g07135	147	-8.75	147	-8.75	1240434	21	316	294
	>>min-miR-103	Minc3s00156g06296	140	-10.09	140	-10.09	1240501	21	447	309
	>>min-miR-103	Minc3s00167g06589	149	-11.01	149	-11.01	1240548	21	343	281
	>>min-miR-103	Minc3s00191g07177	159	-9.03	159	-9.03	1240975	21	153	14
	>>min-miR-103	Minc3s00086g04093	153	-12.4	153	-12.4	1241124	21	578	83
	>>min-miR-103	Minc3s00534g13879	140	-9.52	140	-9.52	1241611	21	189	1
	>>min-miR-103	Minc3s00568g14408	159	-11.5	159	-11.5	1243697	21	137	4
	>>min-miR-103	Minc3s00347g10722	145	-11.55	145	-11.55	1244687	21	421	177
	>>min-miR-103	Minc3s01053g20237	151	-13.1	151	-13.1	1245355	21	369	1
	>>min-miR-103	Minc3s00809g17633	142	-8.14	142	-8.14	1245812	21	398	161
	>>min-miR-103	Minc3s01127g20977	147	-11.15	147	-11.15	1245879	21	57	1
	>>min-miR-103	Minc3s00893g18599	149	-11.01	149	-11.01	1246209	21	125	4
	>>min-miR-103	Minc3s01016g19877	150	-10.95	150	-10.95	1246780	21	241	165
	>>min-miR-103	Minc3s01234g21942	163	-11.76	163	-11.76	1246953	21	278	172
	>>min-miR-103	Minc3s00861g18201	143	-9.07	143	-9.07	1247085	21	684	493
	>>min-miR-103	Minc3s00783g17316	151	-14.99	151	-14.99	1247242	21	575	253
	>>min-miR-103	Minc3s00985g19582	150	-10.29	150	-10.29	1247327	21	351	20
	>>min-miR-103	Minc3s00738g16702	162	-13.78	162	-13.78	1247793	21	225	130
	>>min-miR-103	Minc3s01242g22007	141	-8.78	141	-8.78	1247837	21	465	1
	>>min-miR-103	Minc3s01153g21220	142	-12.37	142	-12.37	1248016	21	181	1
	>>min-miR-103	Minc3s02315g29404	152	-9.99	152	-9.99	1248657	21	516	226
	>>min-miR-103	Minc3s02512g30405	145	-12.32	145	-12.32	1250207	21	135	94
	>>min-miR-103	Minc3s01734g25935	140	-9.81	140	-9.81	1250259	21	411	1
	>>min-miR-103	Minc3s01681g25556	143	-13.57	143	-13.57	1250679	21	352	326
	>>min-miR-103	Minc3s01843g26683	145	-11.15	145	-11.15	1250836	21	56	11
	>>min-miR-103	Minc3s02513g30410	149	-8.78	149	-8.78	1251113	21	640	458
	>>min-miR-103	Minc3s01487g24207	145	-13.59	145	-13.59	1251365	21	70	32
	>>min-miR-103	Minc3s04894g37226	151	-8.17	151	-8.17	1252796	21	199	131
	>>min-miR-103	Minc3s04503g36422	147	-10.26	147	-10.26	1253118	21	639	394
	>>min-miR-103	Minc3s05263g37893	155	-11.64	155	-11.64	1253796	21	671	148
	>>min-miR-103	Minc3s04554g36524	162	-15.16	162	-15.16	1254261	21	89	9
	>>min-miR-103	Minc3s05688g38639	154	-13.04	154	-13.04	1254380	21	121	91
	>>min-miR-103	Minc3s11747g45120	159	-9.03	159	-9.03	1254699	21	149	14
	>>min-miR-103	Minc3s11369g44842	151	-8.17	151	-8.17	1255863	21	623	129
	>>min-miR-104	Minc3s00002g00142	140	-7.89	140	-7.89	1255978	22	914	100
	>>min-miR-104	Minc3s00006g00399	140	-7.81	140	-7.81	1256100	22	170	33
	>>min-miR-104	Minc3s00012g00799	140	-8.03	140	-8.03	1256165	22	276	154
	>>min-miR-104	Minc3s00011g00746	149	-13.22	149	-13.22	1256225	22	230	201
	>>min-miR-104	Minc3s00008g00514	142	-8.52	142	-8.52	1256305	22	791	688
	>>min-miR-104	Minc3s00013g00861	140	-7.89	140	-7.89	1256308	22	30	1
	>>min-miR-104	Minc3s00024g01531	141	-10.61	141	-10.61	1256487	22	207	16
	>>min-miR-104	Minc3s00015g00984	154	-14.6	154	-14.6	1256735	22	246	114
	>>min-miR-104	Minc3s00073g03594	142	-8.96	142	-8.96	1257147	22	1338	510
	>>min-miR-104	Minc3s00058g02976	140	-5.35	140	-5.35	1257165	22	112	1
	>>min-miR-104	Minc3s00070g03512	146	-11.29	146	-11.29	1257675	22	575	105
