## Supplemental file S3 for "Transcriptional signatures of invasiveness in *Meloidogyne incognita* populations from sub-Saharan Africa" (part 7 of 8)

### Sheet: 5UTR Strict (continued)
	micoRNA	Target	Tot Score	Tot Energy	Max Score	Max Energy	Strand	Len1	Len2	Positions Count
	>>min-miR-104	Minc3s00048g02603	142	-8.52	142	-8.52	1257697	22	517	415
	>>min-miR-104	Minc3s00044g02435	147	-9.76	147	-9.76	1257773	22	191	1
	>>min-miR-104	Minc3s00072g03569	150	-9.99	150	-9.99	1257806	22	263	63
	>>min-miR-104	Minc3s00059g03072	160	-16.27	160	-16.27	1257871	22	162	53
	>>min-miR-104	Minc3s00034g02010	140	-6.38	140	-6.38	1257884	22	599	152
	>>min-miR-104	Minc3s00030g01820	142	-9.52	142	-9.52	1257888	22	220	98
	>>min-miR-104	Minc3s00198g07339	144	-11.15	144	-11.15	1257970	22	610	240
	>>min-miR-104	Minc3s00083g03970	150	-13.93	150	-13.93	1257976	22	36	1
	>>min-miR-104	Minc3s00082g03916	155	-11.41	155	-11.41	1258189	22	466	98
	>>min-miR-104	Minc3s00095g04380	143	-7.66	143	-7.66	1258371	22	98	32
	>>min-miR-104	Minc3s00196g07268	148	-10	148	-10	1258409	22	1547	285
	>>min-miR-104	Minc3s00191g07169	140	-8.28	140	-8.28	1258478	22	173	57
	>>min-miR-104	Minc3s00140g05826	140	-8.28	140	-8.28	1258745	22	285	37
	>>min-miR-104	Minc3s00077g03762	140	-7.63	140	-7.63	1258779	22	59	1
	>>min-miR-104	Minc3s00084g04031	140	-8.03	140	-8.03	1258837	22	62	1
	>>min-miR-104	Minc3s00156g06298	142	-8.66	142	-8.66	1258853	22	329	280
	>>min-miR-104	Minc3s00157g06328	146	-13.47	146	-13.47	1258930	22	512	160
	>>min-miR-104	Minc3s00086g04093	157	-18.06	157	-18.06	1259325	22	578	450
	>>min-miR-104	Minc3s00112g04931	148	-11.32	148	-11.32	1259425	22	110	30
	>>min-miR-104	Minc3s00157g06344	148	-12.31	148	-12.31	1259498	22	211	73
	>>min-miR-104	Minc3s00154g06261	148	-10	148	-10	1259547	22	61	33
	>>min-miR-104	Minc3s00127g05425	164	-16.58	164	-16.58	1259663	22	308	54
	>>min-miR-104	Minc3s00114g05020	155	-9.5	155	-9.5	1259683	22	227	189
	>>min-miR-104	Minc3s00530g13806	153	-11.59	153	-11.59	1259733	22	92	27
	>>min-miR-104	Minc3s00235g08233	142	-10.48	142	-10.48	1259750	22	267	204
	>>min-miR-104	Minc3s00510g13515	148	-10.51	148	-10.51	1259761	22	385	89
	>>min-miR-104	Minc3s00541g13998	151	-11	151	-11	1259848	22	284	26
	>>min-miR-104	Minc3s00335g10433	149	-10.24	149	-10.24	1259927	22	191	147
	>>min-miR-104	Minc3s00591g14780	140	-7.77	140	-7.77	1259969	22	332	234
	>>min-miR-104	Minc3s00255g08710	150	-11.29	150	-11.29	1260157	22	268	54
	>>min-miR-104	Minc3s00376g11249	163	-12.04	163	-12.04	1260222	22	440	168
	>>min-miR-104	Minc3s00375g11227	149	-9.87	149	-9.87	1260459	22	891	603
	>>min-miR-104	Minc3s00355g10864	159	-11.8	159	-11.8	1260520	22	21	1
	>>min-miR-104	Minc3s00239g08314	147	-9.38	147	-9.38	1260616	22	94	39
	>>min-miR-104	Minc3s00590g14773	148	-7.96	148	-7.96	1260784	22	1206	1186
	>>min-miR-104	Minc3s00391g11496	145	-6.78	145	-6.78	1260811	22	461	1
	>>min-miR-104	Minc3s00554g14208	145	-6.83	145	-6.83	1261021	22	43	1
	>>min-miR-104	Minc3s00287g09476	151	-9.25	151	-9.25	1261362	22	311	177
	>>min-miR-104	Minc3s00554g14215	146	-8.65	146	-8.65	1261427	22	165	29
	>>min-miR-104	Minc3s00354g10853	140	-5.41	140	-5.41	1261453	22	293	1
	>>min-miR-104	Minc3s00207g07575	140	-7	140	-7	1261497	22	30	1
	>>min-miR-104	Minc3s00239g08308	150	-9.03	150	-9.03	1261736	22	58	2
	>>min-miR-104	Minc3s00464g12778	301	-21.09	156	-12.4	1261818	22	205	117 133
	>>min-miR-104	Minc3s00572g14468	148	-11.9	148	-11.9	1261832	22	185	15
	>>min-miR-104	Minc3s00412g11879	158	-16.14	158	-16.14	1261858	22	251	127
	>>min-miR-104	Minc3s00229g08105	140	-9.22	140	-9.22	1262095	22	354	173
	>>min-miR-104	Minc3s00542g14009	146	-11.94	146	-11.94	1262182	22	412	197
	>>min-miR-104	Minc3s00375g11238	146	-10.62	146	-10.62	1262201	22	1730	890
	>>min-miR-104	Minc3s00472g12913	140	-10.39	140	-10.39	1262334	22	197	136
	>>min-miR-104	Minc3s00361g10979	140	-8.42	140	-8.42	1262364	22	316	258
	>>min-miR-104	Minc3s00449g12500	149	-10.34	149	-10.34	1262589	22	354	246
	>>min-miR-104	Minc3s00563g14321	152	-7.75	152	-7.75	1262619	22	638	13
	>>min-miR-104	Minc3s00294g09592	148	-10.7	148	-10.7	1262624	22	842	52
	>>min-miR-104	Minc3s00596g14854	145	-8.57	145	-8.57	1262759	22	354	23
	>>min-miR-104	Minc3s00291g09534	142	-8.32	142	-8.32	1262874	22	171	1
	>>min-miR-104	Minc3s00556g14236	168	-13.85	168	-13.85	1262954	22	132	12
	>>min-miR-104	Minc3s00317g10073	140	-6	140	-6	1262995	22	202	43
	>>min-miR-104	Minc3s01290g22523	146	-9.47	146	-9.47	1263185	22	450	388
	>>min-miR-104	Minc3s01062g20332	148	-8.58	148	-8.58	1263268	22	250	103
	>>min-miR-104	Minc3s01199g21638	142	-8.51	142	-8.51	1263280	22	165	1
	>>min-miR-104	Minc3s00878g18405	140	-10.01	140	-10.01	1263309	22	809	706
	>>min-miR-104	Minc3s00631g15368	153	-10.35	153	-10.35	1263320	22	697	196
	>>min-miR-104	Minc3s00832g17886	162	-21.45	162	-21.45	1263714	22	246	79
	>>min-miR-104	Minc3s01094g20659	158	-10.88	158	-10.88	1263794	22	280	186
	>>min-miR-104	Minc3s00853g18114	157	-11.4	157	-11.4	1263921	22	396	335
	>>min-miR-104	Minc3s00609g15080	160	-16.85	160	-16.85	1264009	22	561	223
	>>min-miR-104	Minc3s01291g22536	146	-8.15	146	-8.15	1264027	22	50	1
	>>min-miR-104	Minc3s01292g22542	159	-18.24	159	-18.24	1264208	22	728	248
	>>min-miR-104	Minc3s00964g19362	143	-9.76	143	-9.76	1264281	22	154	1
	>>min-miR-104	Minc3s01104g20756	148	-10.03	148	-10.03	1264348	22	143	103
	>>min-miR-104	Minc3s00770g17125	156	-14.87	156	-14.87	1264528	22	194	78
	>>min-miR-104	Minc3s01123g20935	142	-10.1	142	-10.1	1264776	22	24	1
	>>min-miR-104	Minc3s00729g16602	155	-11.14	155	-11.14	1264913	22	305	284
	>>min-miR-104	Minc3s00630g15342	160	-13.76	160	-13.76	1264958	22	133	7
	>>min-miR-104	Minc3s01264g22248	149	-11.61	149	-11.61	1265078	22	165	108
	>>min-miR-104	Minc3s00844g18014	154	-11.47	154	-11.47	1265088	22	892	376
	>>min-miR-104	Minc3s00770g17123	167	-16.6	167	-16.6	1265093	22	54	1
	>>min-miR-104	Minc3s00781g17264	150	-9.89	150	-9.89	1265169	22	314	110
	>>min-miR-104	Minc3s00649g15601	142	-10.63	142	-10.63	1265205	22	119	42
	>>min-miR-104	Minc3s01127g20981	140	-7.89	140	-7.89	1265222	22	285	74
	>>min-miR-104	Minc3s00630g15355	147	-12.95	147	-12.95	1265227	22	103	73
	>>min-miR-104	Minc3s00846g18039	140	-7.89	140	-7.89	1265234	22	104	1
	>>min-miR-104	Minc3s00706g16363	143	-9.77	143	-9.77	1265316	22	259	134
	>>min-miR-104	Minc3s01192g21574	142	-10.43	142	-10.43	1265368	22	285	118
	>>min-miR-104	Minc3s01161g21286	151	-9.64	151	-9.64	1265375	22	56	1
	>>min-miR-104	Minc3s00661g15767	149	-10.28	149	-10.28	1265452	22	341	180
	>>min-miR-104	Minc3s00805g17583	161	-14.4	161	-14.4	1265502	22	152	43
	>>min-miR-104	Minc3s00928g18965	148	-11.04	148	-11.04	1265508	22	172	124
	>>min-miR-104	Minc3s00770g17115	152	-9.95	152	-9.95	1265566	22	447	337
	>>min-miR-104	Minc3s01027g19993	151	-10.35	151	-10.35	1265702	22	342	199
	>>min-miR-104	Minc3s01063g20339	156	-9.19	156	-9.19	1265767	22	178	157
	>>min-miR-104	Minc3s00949g19208	144	-12.42	144	-12.42	1265826	22	518	211
	>>min-miR-104	Minc3s01197g21629	147	-9.32	147	-9.32	1265836	22	77	19
	>>min-miR-104	Minc3s01256g22155	153	-11.63	153	-11.63	1265932	22	399	249
	>>min-miR-104	Minc3s00936g19067	149	-12.59	149	-12.59	1266034	22	406	227
	>>min-miR-104	Minc3s01139g21107	149	-12.78	149	-12.78	1266078	22	269	126
	>>min-miR-104	Minc3s01177g21434	155	-11.41	155	-11.41	1266120	22	413	92
	>>min-miR-104	Minc3s00697g16226	140	-5.41	140	-5.41	1266143	22	186	1
	>>min-miR-104	Minc3s00630g15357	164	-16.58	164	-16.58	1266167	22	873	721
	>>min-miR-104	Minc3s01253g22114	140	-9.96	140	-9.96	1266214	22	61	8
	>>min-miR-104	Minc3s02405g29873	144	-11.56	144	-11.56	1266440	22	120	92
	>>min-miR-104	Minc3s02422g29945	154	-13.06	154	-13.06	1266651	22	119	52
	>>min-miR-104	Minc3s01592g24971	140	-6.3	140	-6.3	1266714	22	277	209
	>>min-miR-104	Minc3s01426g23719	162	-18.14	162	-18.14	1266856	22	70	12
	>>min-miR-104	Minc3s01667g25470	158	-13.12	158	-13.12	1266928	22	371	160
	>>min-miR-104	Minc3s01461g24014	147	-12.09	147	-12.09	1267102	22	360	231
	>>min-miR-104	Minc3s02014g27769	145	-10	145	-10	1267141	22	105	38
	>>min-miR-104	Minc3s01824g26553	144	-10.81	144	-10.81	1267273	22	92	26
	>>min-miR-104	Minc3s01409g23577	140	-11.29	140	-11.29	1267320	22	150	79
	>>min-miR-104	Minc3s01940g27327	148	-11.9	148	-11.9	1267374	22	204	11
	>>min-miR-104	Minc3s02422g29943	149	-12.82	149	-12.82	1267394	22	20	1
	>>min-miR-104	Minc3s01602g25039	149	-11.61	149	-11.61	1267463	22	165	108
	>>min-miR-104	Minc3s02380g29757	148	-10.89	148	-10.89	1267537	22	208	115
	>>min-miR-104	Minc3s01843g26687	142	-9.78	142	-9.78	1267681	22	192	123
	>>min-miR-104	Minc3s02262g29135	140	-9.82	140	-9.82	1267684	22	486	428
	>>min-miR-104	Minc3s02062g28048	141	-6.3	141	-6.3	1268139	22	1081	996
	>>min-miR-104	Minc3s01835g26628	144	-8.42	144	-8.42	1268214	22	154	90
	>>min-miR-104	Minc3s01624g25176	142	-11.61	142	-11.61	1268292	22	830	486
	>>min-miR-104	Minc3s02201g28813	150	-11.67	150	-11.67	1268348	22	193	131
	>>min-miR-104	Minc3s01703g25734	150	-12.32	150	-12.32	1268402	22	85	31
	>>min-miR-104	Minc3s01578g24855	148	-10.88	148	-10.88	1268412	22	362	18
	>>min-miR-104	Minc3s01383g23342	140	-7.63	140	-7.63	1268468	22	713	63
	>>min-miR-104	Minc3s01404g23533	147	-8.98	147	-8.98	1268579	22	631	262
	>>min-miR-104	Minc3s01633g25241	166	-12.26	166	-12.26	1268704	22	90	15
	>>min-miR-104	Minc3s01782g26269	151	-12.75	151	-12.75	1268767	22	569	238
	>>min-miR-104	Minc3s01511g24393	140	-7.89	140	-7.89	1269092	22	112	76
	>>min-miR-104	Minc3s01590g24962	140	-7.14	140	-7.14	1269159	22	19	1
	>>min-miR-104	Minc3s02175g28688	143	-10.76	143	-10.76	1269186	22	592	164
	>>min-miR-104	Minc3s01624g25185	144	-10.11	144	-10.11	1269192	22	291	214
	>>min-miR-104	Minc3s01975g27536	140	-10.36	140	-10.36	1269265	22	129	59
	>>min-miR-104	Minc3s01930g27275	158	-13.12	158	-13.12	1269290	22	331	132
	>>min-miR-104	Minc3s02317g29420	154	-13.4	154	-13.4	1269529	22	149	125
	>>min-miR-104	Minc3s01686g25591	140	-7.89	140	-7.89	1269569	22	605	226
	>>min-miR-104	Minc3s03178g33052	140	-7.63	140	-7.63	1269695	22	282	226
	>>min-miR-104	Minc3s03134g32905	158	-13.43	158	-13.43	1269711	22	20	1
	>>min-miR-104	Minc3s04801g37027	140	-6.85	140	-6.85	1269745	22	205	37
	>>min-miR-104	Minc3s02581g30748	156	-13.92	156	-13.92	1269919	22	267	227
	>>min-miR-104	Minc3s03172g33028	142	-7.93	142	-7.93	1269929	22	342	224
	>>min-miR-104	Minc3s02939g32139	140	-7	140	-7	1270132	22	30	1
	>>min-miR-104	Minc3s02645g31026	281	-14.8	141	-9.39	1270207	22	113	1 1
	>>min-miR-104	Minc3s02628g30942	161	-17.03	161	-17.03	1270535	22	449	238
	>>min-miR-104	Minc3s02980g32296	140	-7.89	140	-7.89	1270601	22	75	39
	>>min-miR-104	Minc3s05747g38763	154	-11.96	154	-11.96	1270622	22	427	271
	>>min-miR-104	Minc3s03235g33243	150	-10.67	150	-10.67	1270886	22	79	39
	>>min-miR-104	Minc3s03191g33094	145	-9.2	145	-9.2	1271044	22	628	522
	>>min-miR-104	Minc3s04541g36502	154	-11.47	154	-11.47	1271053	22	52	2
	>>min-miR-104	Minc3s02882g31949	141	-6.04	141	-6.04	1271163	22	16	1
	>>min-miR-104	Minc3s04131g35560	153	-10.53	153	-10.53	1271179	22	156	4
	>>min-miR-104	Minc3s03412g33766	148	-13.18	148	-13.18	1271216	22	227	197
	>>min-miR-104	Minc3s04799g37023	141	-9.97	141	-9.97	1271217	22	423	13
	>>min-miR-104	Minc3s03894g35087	145	-8.99	145	-8.99	1271320	22	85	26
	>>min-miR-104	Minc3s05009g37426	174	-15.7	174	-15.7	1271383	22	1164	1128
	>>min-miR-104	Minc3s02928g32105	141	-8.28	141	-8.28	1271415	22	24	1
	>>min-miR-104	Minc3s02882g31950	140	-4.72	140	-4.72	1271458	22	195	1
	>>min-miR-104	Minc3s05226g37833	142	-8.92	142	-8.92	1271545	22	391	244
	>>min-miR-104	Minc3s02653g31064	140	-7	140	-7	1272002	22	105	1
	>>min-miR-104	Minc3s04165g35648	150	-14.08	150	-14.08	1272124	22	437	140
	>>min-miR-104	Minc3s02632g30955	162	-18.14	162	-18.14	1272141	22	65	7
	>>min-miR-104	Minc3s03742g34662	148	-10.89	148	-10.89	1272321	22	203	110
	>>min-miR-104	Minc3s04371g36137	144	-10.81	144	-10.81	1272446	22	92	26
	>>min-miR-104	Minc3s02950g32178	149	-15.63	149	-15.63	1272512	22	121	86
	>>min-miR-104	Minc3s02957g32208	140	-10.38	140	-10.38	1272620	22	133	21
	>>min-miR-104	Minc3s03512g34063	140	-7.89	140	-7.89	1272649	22	104	1
	>>min-miR-104	Minc3s11405g44868	140	-10.36	140	-10.36	1272690	22	97	27
	>>min-miR-104	Minc3s07391g41065	159	-11.8	159	-11.8	1272967	22	35	13
	>>min-miR-104	Minc3s08008g41797	144	-8.54	144	-8.54	1273186	22	114	16
	>>min-miR-104	Minc3s07005g40613	140	-5.41	140	-5.41	1273258	22	53	1
	>>min-miR-104	Minc3s06380g39749	158	-13.86	158	-13.86	1273282	22	221	61
	>>min-miR-104	Minc3s06758g40278	147	-10.54	147	-10.54	1273315	22	16	1
	>>min-miR-104	Minc3s06962g40545	140	-7.83	140	-7.83	1273368	22	444	182
	>>min-miR-104	Minc3s07616g41327	140	-7.77	140	-7.77	1273397	22	119	80
	>>min-miR-104	Minc3s06785g40312	140	-5.41	140	-5.41	1273428	22	145	1
	>>min-miR-104	Minc3s07592g41296	140	-8.15	140	-8.15	1273567	22	82	36
	>>min-miR-104	Minc3s08260g42060	144	-9.62	144	-9.62	1273639	22	54	12
	>>min-miR-104	Minc3s07474g41170	140	-5.64	140	-5.64	1273640	22	73	45
	>>min-miR-104	Minc3s08313g42128	142	-9.61	142	-9.61	1273726	22	180	1
	>>min-miR-104	Minc3s11544g44965	146	-11.51	146	-11.51	1273942	22	41	20
	>>min-miR-104	Minc3s07282g40933	142	-11.61	142	-11.61	1273956	22	1107	755
	>>min-miR-104	Minc3s10491g44125	141	-11.8	141	-11.8	1273999	22	138	98
	>>min-miR-104	Minc3s11980g45277	140	-11.29	140	-11.29	1274018	22	536	99
	>>min-miR-104	Minc3s11369g44842	140	-7.77	140	-7.77	1274064	22	623	488
	>>min-miR-105	Minc3s00018g01186	146	-19.53	146	-19.53	1274831	23	253	191
	>>min-miR-105	Minc3s00144g05941	153	-17.89	153	-17.89	1277279	23	368	220
	>>min-miR-105	Minc3s00159g06373	141	-14.91	141	-14.91	1277379	23	650	260
	>>min-miR-105	Minc3s00734g16659	146	-17.66	146	-17.66	1284061	23	20	1
	>>min-miR-105	Minc3s00783g17303	149	-17.1	149	-17.1	1284277	23	82	57
	>>min-miR-105	Minc3s01465g24052	155	-21.74	155	-21.74	1287569	23	224	117
	>>min-miR-105	Minc3s05901g38996	149	-17.62	149	-17.62	1288061	23	859	782
	>>min-miR-105	Minc3s03236g33245	145	-14.53	145	-14.53	1288635	23	400	253
	>>min-miR-105	Minc3s04383g36166	146	-15.11	146	-15.11	1290882	23	181	152
	>>min-miR-105	Minc3s06555g39991	148	-18.96	148	-18.96	1292237	23	150	10
	>>min-miR-106	Minc3s00002g00099	140	-7.95	140	-7.95	1292340	22	572	91
	>>min-miR-106	Minc3s00006g00372	143	-10.86	143	-10.86	1292431	22	152	43
	>>min-miR-106	Minc3s00006g00371	144	-7.85	144	-7.85	1292483	22	86	1
	>>min-miR-106	Minc3s00005g00301	145	-6.99	145	-6.99	1292530	22	323	53
	>>min-miR-106	Minc3s00005g00348	150	-10.71	150	-10.71	1292537	22	360	122
	>>min-miR-106	Minc3s00009g00602	150	-11.39	150	-11.39	1292645	22	536	190
	>>min-miR-106	Minc3s00008g00512	149	-8.22	149	-8.22	1292757	22	298	51
	>>min-miR-106	Minc3s00009g00584	140	-6.03	140	-6.03	1292764	22	262	242
	>>min-miR-106	Minc3s00009g00625	140	-7.49	140	-7.49	1292803	22	363	303
	>>min-miR-106	Minc3s00019g01203	142	-6.18	142	-6.18	1292835	22	230	185
	>>min-miR-106	Minc3s00016g01091	144	-10.24	144	-10.24	1292864	22	306	245
	>>min-miR-106	Minc3s00023g01447	144	-8.23	144	-8.23	1292913	22	731	1
	>>min-miR-106	Minc3s00026g01666	140	-5.22	140	-5.22	1292919	22	20	1
	>>min-miR-106	Minc3s00021g01331	140	-6.74	140	-6.74	1293000	22	1048	400
	>>min-miR-106	Minc3s00018g01186	140	-7.84	140	-7.84	1293032	22	253	69
	>>min-miR-106	Minc3s00025g01609	140	-8.09	140	-8.09	1293059	22	687	568
	>>min-miR-106	Minc3s00023g01485	156	-10.33	156	-10.33	1293256	22	100	71
	>>min-miR-106	Minc3s00056g02920	145	-5.49	145	-5.49	1293318	22	55	1
	>>min-miR-106	Minc3s00049g02641	140	-9.88	140	-9.88	1293498	22	265	132
	>>min-miR-106	Minc3s00063g03182	157	-13.97	157	-13.97	1293519	22	214	51
	>>min-miR-106	Minc3s00049g02651	147	-9.72	147	-9.72	1293565	22	21	1
	>>min-miR-106	Minc3s00063g03192	151	-12.41	151	-12.41	1293667	22	349	202
	>>min-miR-106	Minc3s00046g02496	161	-18.14	161	-18.14	1293768	22	506	324
	>>min-miR-106	Minc3s00038g02237	156	-6.71	156	-6.71	1293866	22	344	237
	>>min-miR-106	Minc3s00046g02539	151	-11.25	151	-11.25	1293971	22	390	172
	>>min-miR-106	Minc3s00057g02941	146	-12.4	146	-12.4	1294008	22	510	209
	>>min-miR-106	Minc3s00047g02560	146	-9.3	146	-9.3	1294010	22	187	27
	>>min-miR-106	Minc3s00065g03321	146	-7.98	146	-7.98	1294033	22	211	37
	>>min-miR-106	Minc3s00070g03512	140	-6.27	140	-6.27	1294077	22	575	455
	>>min-miR-106	Minc3s00065g03275	147	-12.4	147	-12.4	1294090	22	230	52
	>>min-miR-106	Minc3s00031g01885	146	-8.35	146	-8.35	1294157	22	89	40
	>>min-miR-106	Minc3s00046g02520	147	-9.91	147	-9.91	1294211	22	499	438
	>>min-miR-106	Minc3s00036g02098	147	-15.97	147	-15.97	1294293	22	142	115
	>>min-miR-106	Minc3s00065g03267	159	-8.54	159	-8.54	1294301	22	285	30
	>>min-miR-106	Minc3s00081g03902	147	-10.62	147	-10.62	1294532	22	66	8
	>>min-miR-106	Minc3s00126g05402	156	-13.18	156	-13.18	1294536	22	84	44
	>>min-miR-106	Minc3s00173g06729	149	-6.66	149	-6.66	1294552	22	422	317
	>>min-miR-106	Minc3s00122g05237	140	-5.69	140	-5.69	1294617	22	155	125
	>>min-miR-106	Minc3s00143g05923	140	-9.18	140	-9.18	1294686	22	45	15
	>>min-miR-106	Minc3s00077g03763	146	-8	146	-8	1294890	22	26	1
	>>min-miR-106	Minc3s00100g04554	141	-6.79	141	-6.79	1294961	22	103	74
	>>min-miR-106	Minc3s00080g03827	140	-5.69	140	-5.69	1295087	22	576	472
	>>min-miR-106	Minc3s00096g04442	144	-10.99	144	-10.99	1295111	22	201	9
	>>min-miR-106	Minc3s00200g07410	163	-12.9	163	-12.9	1295248	22	74	55
	>>min-miR-106	Minc3s00076g03734	141	-7.23	141	-7.23	1295283	22	694	3
	>>min-miR-106	Minc3s00135g05677	145	-13.08	145	-13.08	1295334	22	183	158
	>>min-miR-106	Minc3s00128g05480	148	-10.95	148	-10.95	1295395	22	150	113
	>>min-miR-106	Minc3s00174g06761	150	-13.77	150	-13.77	1295397	22	417	390
	>>min-miR-106	Minc3s00135g05672	141	-8.98	141	-8.98	1295424	22	143	106
	>>min-miR-106	Minc3s00137g05747	140	-5.08	140	-5.08	1295433	22	15	1
	>>min-miR-106	Minc3s00196g07279	142	-7.71	142	-7.71	1295436	22	125	98
	>>min-miR-106	Minc3s00122g05243	140	-5.66	140	-5.66	1295478	22	218	74
	>>min-miR-106	Minc3s00081g03883	150	-11.88	150	-11.88	1295481	22	454	373
	>>min-miR-106	Minc3s00191g07177	140	-7.49	140	-7.49	1295578	22	153	123
	>>min-miR-106	Minc3s00091g04292	140	-5.22	140	-5.22	1295630	22	34	1
	>>min-miR-106	Minc3s00119g05137	147	-12.4	147	-12.4	1295644	22	320	280
	>>min-miR-106	Minc3s00077g03760	156	-9.09	156	-9.09	1295762	22	141	57
	>>min-miR-106	Minc3s00084g04029	140	-9.18	140	-9.18	1295830	22	120	90
	>>min-miR-106	Minc3s00156g06300	140	-7.49	140	-7.49	1295882	22	25	3
	>>min-miR-106	Minc3s00173g06723	140	-5.08	140	-5.08	1295916	22	36	1
	>>min-miR-106	Minc3s00160g06404	144	-5.75	144	-5.75	1295937	22	30	3
	>>min-miR-106	Minc3s00082g03920	145	-7.23	145	-7.23	1296067	22	16	1
	>>min-miR-106	Minc3s00215g07723	144	-5.41	144	-5.41	1296177	22	808	274
	>>min-miR-106	Minc3s00276g09206	140	-7.35	140	-7.35	1296368	22	21	1
	>>min-miR-106	Minc3s00504g13434	152	-8.27	152	-8.27	1296416	22	202	1
	>>min-miR-106	Minc3s00601g14930	164	-15.13	164	-15.13	1296489	22	111	61
	>>min-miR-106	Minc3s00368g11119	157	-9.8	157	-9.8	1296531	22	261	200
	>>min-miR-106	Minc3s00307g09838	143	-6.38	143	-6.38	1296539	22	243	204
	>>min-miR-106	Minc3s00264g08916	140	-5.22	140	-5.22	1296543	22	130	71
	>>min-miR-106	Minc3s00215g07753	297	-23.78	150	-12.79	1296545	22	263	213 46
	>>min-miR-106	Minc3s00455g12606	150	-12.08	150	-12.08	1296580	22	162	33
	>>min-miR-106	Minc3s00472g12914	140	-10.16	140	-10.16	1296595	22	301	236
	>>min-miR-106	Minc3s00215g07729	144	-8.2	144	-8.2	1296609	22	101	66
	>>min-miR-106	Minc3s00517g13628	143	-5.22	143	-5.22	1296751	22	66	16
	>>min-miR-106	Minc3s00556g14246	141	-7.23	141	-7.23	1296760	22	122	53
	>>min-miR-106	Minc3s00399g11648	140	-6.26	140	-6.26	1296808	22	293	173
	>>min-miR-106	Minc3s00218g07825	140	-12.01	140	-12.01	1296860	22	509	34
	>>min-miR-106	Minc3s00362g11001	141	-6.43	141	-6.43	1296888	22	208	152
	>>min-miR-106	Minc3s00603g14982	140	-7.49	140	-7.49	1296964	22	60	16
	>>min-miR-106	Minc3s00308g09859	140	-5.22	140	-5.22	1296987	22	330	289
	>>min-miR-106	Minc3s00255g08718	150	-8.65	150	-8.65	1296989	22	85	33
	>>min-miR-106	Minc3s00354g10851	145	-9.5	145	-9.5	1296990	22	24	1
	>>min-miR-106	Minc3s00285g09403	147	-7.77	147	-7.77	1297017	22	68	18
	>>min-miR-106	Minc3s00355g10868	150	-15.33	150	-15.33	1297117	22	85	43
	>>min-miR-106	Minc3s00264g08921	154	-11.66	154	-11.66	1297181	22	346	317
	>>min-miR-106	Minc3s00246g08478	148	-11.23	148	-11.23	1297247	22	203	36
	>>min-miR-106	Minc3s00412g11882	159	-17.46	159	-17.46	1297248	22	673	560
	>>min-miR-106	Minc3s00375g11228	142	-5.42	142	-5.42	1297312	22	99	1
	>>min-miR-106	Minc3s00249g08569	150	-8.36	150	-8.36	1297386	22	146	41
	>>min-miR-106	Minc3s00252g08621	140	-8.68	140	-8.68	1297435	22	36	9
	>>min-miR-106	Minc3s00222g07920	140	-9.95	140	-9.95	1297513	22	1056	742
	>>min-miR-106	Minc3s00318g10078	154	-14.62	154	-14.62	1297541	22	676	265
	>>min-miR-106	Minc3s00465g12796	140	-5.49	140	-5.49	1297668	22	38	1
	>>min-miR-106	Minc3s00434g12256	140	-5.22	140	-5.22	1297729	22	68	1
	>>min-miR-106	Minc3s00351g10782	146	-11.09	146	-11.09	1297803	22	520	428
	>>min-miR-106	Minc3s00396g11589	142	-5.99	142	-5.99	1297804	22	59	13
	>>min-miR-106	Minc3s00554g14215	155	-9.43	155	-9.43	1297829	22	165	42
	>>min-miR-106	Minc3s00259g08797	152	-10.53	152	-10.53	1297868	22	415	321
	>>min-miR-106	Minc3s00264g08917	140	-7.46	140	-7.46	1297870	22	164	20
	>>min-miR-106	Minc3s00412g11872	143	-5.22	143	-5.22	1297922	22	41	1
	>>min-miR-106	Minc3s00374g11209	140	-7.61	140	-7.61	1298024	22	76	6
	>>min-miR-106	Minc3s00322g10179	142	-8.72	142	-8.72	1298079	22	768	579
	>>min-miR-106	Minc3s00235g08225	150	-8.32	150	-8.32	1298081	22	27	1
	>>min-miR-106	Minc3s00310g09903	150	-11.95	150	-11.95	1298149	22	247	12
	>>min-miR-106	Minc3s00307g09847	140	-5.22	140	-5.22	1298157	22	50	1
	>>min-miR-106	Minc3s00314g09994	140	-5.55	140	-5.55	1298210	22	59	1
	>>min-miR-106	Minc3s00307g09848	140	-7.46	140	-7.46	1298338	22	165	21
	>>min-miR-106	Minc3s00305g09795	151	-5.92	151	-5.92	1298382	22	654	68
	>>min-miR-106	Minc3s00275g09184	144	-5.75	144	-5.75	1298468	22	30	3
	>>min-miR-106	Minc3s00456g12615	152	-8.78	152	-8.78	1298568	22	215	25
	>>min-miR-106	Minc3s00547g14098	286	-16.28	146	-9.59	1298659	22	839	781 88
	>>min-miR-106	Minc3s00238g08297	152	-8.78	152	-8.78	1298707	22	288	102
	>>min-miR-106	Minc3s00365g11073	149	-5.22	149	-5.22	1298739	22	120	44
	>>min-miR-106	Minc3s00486g13140	163	-8.61	163	-8.61	1298755	22	306	81
	>>min-miR-106	Minc3s00392g11521	140	-7.49	140	-7.49	1298784	22	116	1
	>>min-miR-106	Minc3s00457g12628	140	-5.22	140	-5.22	1298862	22	98	59
	>>min-miR-106	Minc3s00431g12204	152	-8.29	152	-8.29	1298903	22	73	11
	>>min-miR-106	Minc3s00405g11740	140	-8.53	140	-8.53	1299093	22	364	240
	>>min-miR-106	Minc3s00218g07833	144	-5.46	144	-5.46	1299180	22	213	31
	>>min-miR-106	Minc3s00224g07972	140	-7.62	140	-7.62	1299235	22	328	1
	>>min-miR-106	Minc3s00546g14056	140	-5.3	140	-5.3	1299267	22	471	146
	>>min-miR-106	Minc3s00417g11980	146	-13.87	146	-13.87	1299287	22	129	4
	>>min-miR-106	Minc3s00753g16903	298	-16.28	158	-10.59	1299484	22	241	1 191
	>>min-miR-106	Minc3s00910g18779	140	-5.46	140	-5.46	1299554	22	249	43
	>>min-miR-106	Minc3s00932g19012	140	-7.49	140	-7.49	1299804	22	56	1
	>>min-miR-106	Minc3s00687g16086	140	-7.17	140	-7.17	1299829	22	59	1
	>>min-miR-106	Minc3s00748g16836	140	-5.22	140	-5.22	1299868	22	216	40
	>>min-miR-106	Minc3s00931g18998	147	-9.72	147	-9.72	1299921	22	23	1
	>>min-miR-106	Minc3s01068g20392	143	-5.22	143	-5.22	1299964	22	243	204
	>>min-miR-106	Minc3s00834g17905	140	-5.22	140	-5.22	1300024	22	54	1
	>>min-miR-106	Minc3s00872g18321	150	-13.4	150	-13.4	1300031	22	360	135
	>>min-miR-106	Minc3s00824g17785	140	-7.49	140	-7.49	1300067	22	20	1
	>>min-miR-106	Minc3s00767g17075	140	-5.55	140	-5.55	1300243	22	15	1
	>>min-miR-106	Minc3s00913g18808	148	-10.85	148	-10.85	1300381	22	26	1
	>>min-miR-106	Minc3s00699g16248	153	-17.32	153	-17.32	1300397	22	361	172
	>>min-miR-106	Minc3s00877g18382	147	-7.77	147	-7.77	1300453	22	204	1
	>>min-miR-106	Minc3s00900g18680	145	-11.56	145	-11.56	1300521	22	296	56
	>>min-miR-106	Minc3s00746g16806	142	-11.91	142	-11.91	1300673	22	430	396
	>>min-miR-106	Minc3s00878g18410	143	-8.45	143	-8.45	1300958	22	582	148
	>>min-miR-106	Minc3s00809g17623	150	-8.32	150	-8.32	1300968	22	27	3
	>>min-miR-106	Minc3s01098g20697	151	-13.45	151	-13.45	1301174	22	320	132
	>>min-miR-106	Minc3s00630g15354	144	-10.55	144	-10.55	1301298	22	766	289
	>>min-miR-106	Minc3s00856g18146	153	-7.23	153	-7.23	1301331	22	359	135
	>>min-miR-106	Minc3s00986g19589	140	-6.31	140	-6.31	1301427	22	70	24
	>>min-miR-106	Minc3s00844g18014	140	-8.31	140	-8.31	1301490	22	892	618
	>>min-miR-106	Minc3s00770g17114	168	-15.17	168	-15.17	1301514	22	211	44
	>>min-miR-106	Minc3s00830g17862	159	-13.98	159	-13.98	1301518	22	96	1
	>>min-miR-106	Minc3s01056g20272	140	-5.22	140	-5.22	1301653	22	115	24
	>>min-miR-106	Minc3s01266g22277	297	-20.27	152	-13.67	1301684	22	24	1 1
	>>min-miR-106	Minc3s00903g18705	146	-10.3	146	-10.3	1301837	22	164	114
	>>min-miR-106	Minc3s00661g15761	140	-7.49	140	-7.49	1301862	22	858	798
	>>min-miR-106	Minc3s00770g17115	145	-11.95	145	-11.95	1301968	22	447	8
	>>min-miR-106	Minc3s00965g19371	151	-10.08	151	-10.08	1302053	22	251	13
	>>min-miR-106	Minc3s00905g18740	142	-8.08	142	-8.08	1302183	22	71	25
	>>min-miR-106	Minc3s00876g18369	142	-8.48	142	-8.48	1302205	22	67	24
	>>min-miR-106	Minc3s00907g18751	144	-7.49	144	-7.49	1302212	22	115	50
	>>min-miR-106	Minc3s00815g17696	140	-7.42	140	-7.42	1302270	22	326	82
	>>min-miR-106	Minc3s00715g16450	140	-5.22	140	-5.22	1302276	22	55	1
	>>min-miR-106	Minc3s01188g21518	140	-6.46	140	-6.46	1302448	22	243	206
	>>min-miR-106	Minc3s01283g22454	158	-17.88	158	-17.88	1302537	22	282	212
	>>min-miR-106	Minc3s00772g17140	295	-15.39	152	-8.26	1302549	22	901	478 838
	>>min-miR-106	Minc3s00833g17890	140	-5.22	140	-5.22	1302591	22	259	238
	>>min-miR-106	Minc3s01017g19895	140	-5.22	140	-5.22	1302604	22	20	1
	>>min-miR-106	Minc3s00867g18256	140	-11.9	140	-11.9	1302618	22	862	674
	>>min-miR-106	Minc3s00792g17425	140	-7.03	140	-7.03	1302624	22	151	92
	>>min-miR-106	Minc3s01290g22526	146	-5.71	146	-5.71	1302683	22	422	314
	>>min-miR-106	Minc3s00874g18344	149	-10.09	149	-10.09	1302748	22	544	80
	>>min-miR-106	Minc3s00700g16281	146	-13.06	146	-13.06	1302754	22	230	6
	>>min-miR-106	Minc3s01800g26401	147	-13.13	147	-13.13	1302969	22	78	53
	>>min-miR-106	Minc3s02537g30538	140	-7.62	140	-7.62	1303034	22	87	21
	>>min-miR-106	Minc3s01588g24938	155	-8.27	155	-8.27	1303143	22	461	100
	>>min-miR-106	Minc3s01731g25922	144	-7.56	144	-7.56	1303242	22	170	136
	>>min-miR-106	Minc3s01667g25470	140	-5.69	140	-5.69	1303330	22	371	91
	>>min-miR-106	Minc3s02027g27852	152	-15.47	152	-15.47	1303332	22	323	126
	>>min-miR-106	Minc3s02176g28694	155	-11.13	155	-11.13	1303346	22	315	41
	>>min-miR-106	Minc3s02308g29366	140	-7.49	140	-7.49	1303352	22	290	218
	>>min-miR-106	Minc3s01662g25446	146	-11.14	146	-11.14	1303361	22	83	55
	>>min-miR-106	Minc3s02329g29488	150	-8.8	150	-8.8	1303373	22	213	34
	>>min-miR-106	Minc3s01640g25276	151	-14.75	151	-14.75	1303494	22	108	37
	>>min-miR-106	Minc3s01503g24325	156	-14.28	156	-14.28	1303658	22	271	199
	>>min-miR-106	Minc3s02436g30037	140	-6.11	140	-6.11	1303715	22	68	9
	>>min-miR-106	Minc3s01386g23367	146	-11.24	146	-11.24	1303765	22	185	146
	>>min-miR-106	Minc3s02244g29047	140	-11.9	140	-11.9	1303771	22	855	656
	>>min-miR-106	Minc3s02380g29757	150	-8.35	150	-8.35	1303939	22	208	98
	>>min-miR-106	Minc3s01825g26564	147	-10.62	147	-10.62	1303950	22	60	2
	>>min-miR-106	Minc3s02358g29649	151	-9.56	151	-9.56	1304008	22	278	152
	>>min-miR-106	Minc3s02530g30483	150	-14.69	150	-14.69	1304245	22	205	99
	>>min-miR-106	Minc3s02013g27764	153	-16.25	153	-16.25	1304386	22	88	28
	>>min-miR-106	Minc3s01533g24523	159	-8.88	159	-8.88	1304479	22	198	1
	>>min-miR-106	Minc3s01459g23992	140	-11.46	140	-11.46	1304808	22	215	114
	>>min-miR-106	Minc3s01578g24855	150	-9.1	150	-9.1	1304814	22	362	280
	>>min-miR-106	Minc3s01447g23897	140	-5.22	140	-5.22	1304825	22	44	1
	>>min-miR-106	Minc3s01322g22769	145	-10.16	145	-10.16	1304947	22	503	464
	>>min-miR-106	Minc3s01560g24720	146	-12.03	146	-12.03	1304952	22	89	40
	>>min-miR-106	Minc3s02195g28789	140	-7.37	140	-7.37	1304968	22	327	139
	>>min-miR-106	Minc3s01449g23909	146	-10.97	146	-10.97	1305009	22	153	23
	>>min-miR-106	Minc3s02091g28234	145	-9.37	145	-9.37	1305137	22	618	480
	>>min-miR-106	Minc3s01516g24424	156	-14.08	156	-14.08	1305168	22	128	32
	>>min-miR-106	Minc3s02068g28085	155	-17.38	155	-17.38	1305186	22	114	77
	>>min-miR-106	Minc3s01863g26829	144	-10.46	144	-10.46	1305268	22	166	100
	>>min-miR-106	Minc3s01839g26657	143	-18.07	143	-18.07	1305300	22	73	23
	>>min-miR-106	Minc3s01693g25658	150	-9.06	150	-9.06	1305373	22	329	278
	>>min-miR-106	Minc3s01856g26796	154	-10.75	154	-10.75	1305508	22	246	47
	>>min-miR-106	Minc3s01930g27275	140	-5.69	140	-5.69	1305692	22	331	63
	>>min-miR-106	Minc3s02282g29252	140	-5.66	140	-5.66	1305712	22	222	95
	>>min-miR-106	Minc3s01433g23777	140	-5.69	140	-5.69	1305726	22	57	19
	>>min-miR-106	Minc3s02252g29085	146	-8.34	146	-8.34	1305764	22	121	1
	>>min-miR-106	Minc3s01788g26312	154	-8.32	154	-8.32	1305839	22	248	211
	>>min-miR-106	Minc3s01954g27403	140	-7.35	140	-7.35	1305844	22	11	1
	>>min-miR-106	Minc3s01707g25768	154	-10.67	154	-10.67	1305936	22	20	1
	>>min-miR-106	Minc3s02203g28827	145	-11.42	145	-11.42	1305945	22	29	1
	>>min-miR-106	Minc3s02209g28861	147	-8.74	147	-8.74	1305961	22	614	90
	>>min-miR-106	Minc3s03273g33365	146	-10.33	146	-10.33	1306138	22	345	41
	>>min-miR-106	Minc3s03722g34608	140	-7.49	140	-7.49	1306267	22	18	1
	>>min-miR-106	Minc3s03809g34875	144	-10.82	144	-10.82	1306288	22	80	36
	>>min-miR-106	Minc3s02945g32167	151	-11.57	151	-11.57	1306297	22	86	64
	>>min-miR-106	Minc3s04447g36305	140	-7.15	140	-7.15	1306383	22	250	134
	>>min-miR-106	Minc3s04785g36997	146	-8.35	146	-8.35	1306405	22	79	30
	>>min-miR-106	Minc3s03179g33059	146	-7	146	-7	1306445	22	855	816
	>>min-miR-106	Minc3s04360g36111	147	-9.91	147	-9.91	1306502	22	195	134
	>>min-miR-106	Minc3s03109g32811	140	-7.46	140	-7.46	1306520	22	85	1
	>>min-miR-106	Minc3s03818g34898	159	-13.98	159	-13.98	1306599	22	175	73
	>>min-miR-106	Minc3s04843g37122	144	-10.31	144	-10.31	1306601	22	70	33
	>>min-miR-106	Minc3s05052g37511	158	-11.49	158	-11.49	1306699	22	40	1
	>>min-miR-106	Minc3s04186g35696	140	-7.49	140	-7.49	1306829	22	891	267
	>>min-miR-106	Minc3s04719g36870	144	-9.95	144	-9.95	1306899	22	56	1
	>>min-miR-106	Minc3s02941g32148	150	-10	150	-10	1306914	22	426	87
	>>min-miR-106	Minc3s05992g39153	150	-8.06	150	-8.06	1307030	22	51	1
	>>min-miR-106	Minc3s05886g38973	142	-11.91	142	-11.91	1307054	22	362	328
	>>min-miR-106	Minc3s02970g32263	151	-13.18	151	-13.18	1307151	22	777	228
	>>min-miR-106	Minc3s04296g35965	151	-9.93	151	-9.93	1307162	22	611	141
	>>min-miR-106	Minc3s06077g39295	140	-7.6	140	-7.6	1307164	22	415	238
	>>min-miR-106	Minc3s03327g33530	145	-10.49	145	-10.49	1307205	22	28	2
	>>min-miR-106	Minc3s02791g31583	144	-5.22	144	-5.22	1307242	22	205	174
	>>min-miR-106	Minc3s04299g35977	146	-8.35	146	-8.35	1307297	22	89	40
	>>min-miR-106	Minc3s05058g37521	149	-17.39	149	-17.39	1307304	22	534	462
	>>min-miR-106	Minc3s02989g32330	140	-5.69	140	-5.69	1307361	22	32	1
	>>min-miR-106	Minc3s05545g38404	140	-8.07	140	-8.07	1307433	22	178	121
	>>min-miR-106	Minc3s03452g33881	150	-8.32	150	-8.32	1307449	22	446	389
	>>min-miR-106	Minc3s05930g39046	163	-9.87	163	-9.87	1307450	22	110	5
	>>min-miR-106	Minc3s03480g33964	294	-22.22	147	-13.98	1307478	22	915	99 522
	>>min-miR-106	Minc3s02635g30966	140	-5.22	140	-5.22	1307485	22	46	1
	>>min-miR-106	Minc3s04941g37305	140	-6.89	140	-6.89	1307526	22	339	1
	>>min-miR-106	Minc3s03144g32940	140	-11.22	140	-11.22	1307535	22	426	216
	>>min-miR-106	Minc3s03519g34077	140	-6.67	140	-6.67	1307574	22	329	288
	>>min-miR-106	Minc3s04486g36388	142	-9.17	142	-9.17	1307671	22	607	19
	>>min-miR-106	Minc3s04503g36422	142	-8.1	142	-8.1	1307721	22	639	181
	>>min-miR-106	Minc3s06031g39209	155	-9.11	155	-9.11	1307814	22	247	113
	>>min-miR-106	Minc3s03587g34252	140	-5.22	140	-5.22	1307822	22	125	27
	>>min-miR-106	Minc3s02707g31272	140	-6.02	140	-6.02	1307823	22	215	177
	>>min-miR-106	Minc3s04860g37153	149	-8.24	149	-8.24	1307847	22	307	278
	>>min-miR-106	Minc3s04668g36770	140	-8.07	140	-8.07	1307910	22	44	16
	>>min-miR-106	Minc3s03663g34463	140	-6.83	140	-6.83	1307989	22	386	222
	>>min-miR-106	Minc3s05316g38005	155	-7.49	155	-7.49	1308248	22	72	47
	>>min-miR-106	Minc3s03678g34506	158	-14.57	158	-14.57	1308348	22	403	251
	>>min-miR-106	Minc3s02835g31742	145	-7.85	145	-7.85	1308552	22	150	1
	>>min-miR-106	Minc3s05048g37502	140	-6.87	140	-6.87	1308714	22	320	28
	>>min-miR-106	Minc3s03742g34662	150	-8.35	150	-8.35	1308723	22	203	93
	>>min-miR-106	Minc3s02920g32063	144	-8.39	144	-8.39	1308754	22	84	32
	>>min-miR-106	Minc3s05828g38884	140	-7.49	140	-7.49	1308778	22	370	214
	>>min-miR-106	Minc3s04074g35412	156	-5.66	156	-5.66	1308810	22	209	188
	>>min-miR-106	Minc3s02906g32028	164	-13.1	164	-13.1	1308817	22	106	86
	>>min-miR-106	Minc3s04285g35935	147	-12.97	147	-12.97	1308933	22	348	297
	>>min-miR-106	Minc3s03398g33729	140	-6.54	140	-6.54	1309013	22	118	1
	>>min-miR-106	Minc3s03452g33882	143	-7.49	143	-7.49	1309080	22	172	76
	>>min-miR-106	Minc3s06388g39758	140	-5.97	140	-5.97	1309267	22	90	2
	>>min-miR-106	Minc3s10928g44470	140	-10.16	140	-10.16	1309296	22	591	207
	>>min-miR-106	Minc3s11747g45120	140	-7.49	140	-7.49	1309302	22	149	119
	>>min-miR-106	Minc3s07214g40851	140	-7.35	140	-7.35	1309312	22	36	1
	>>min-miR-106	Minc3s06263g39577	140	-6.07	140	-6.07	1309378	22	226	173
	>>min-miR-106	Minc3s06759g40281	147	-7.7	147	-7.7	1309540	22	928	882
	>>min-miR-106	Minc3s10362g44020	140	-7.46	140	-7.46	1309602	22	166	21
	>>min-miR-106	Minc3s10038g43735	166	-16.43	166	-16.43	1309605	22	300	260
	>>min-miR-106	Minc3s06734g40242	146	-11.34	146	-11.34	1309653	22	591	455
	>>min-miR-106	Minc3s10114g43813	150	-12.15	150	-12.15	1309699	22	241	42
	>>min-miR-106	Minc3s06742g40254	140	-7.55	140	-7.55	1309776	22	74	30
	>>min-miR-106	Minc3s07118g40738	142	-11.06	142	-11.06	1309945	22	1304	979
	>>min-miR-106	Minc3s11178g44694	148	-10.54	148	-10.54	1310025	22	33	1
	>>min-miR-106	Minc3s06432g39812	149	-11.6	149	-11.6	1310109	22	196	135
	>>min-miR-106	Minc3s11044g44570	142	-8.34	142	-8.34	1310121	22	115	22
	>>min-miR-106	Minc3s08080g41882	148	-8.76	148	-8.76	1310131	22	127	1
	>>min-miR-106	Minc3s08923g42756	152	-10.55	152	-10.55	1310296	22	196	8
	>>min-miR-106	Minc3s09481g43245	141	-12.52	141	-12.52	1310374	22	73	3
	>>min-miR-106	Minc3s06285g39605	157	-13.31	157	-13.31	1310468	22	91	34
	>>min-miR-107	Minc3s00002g00125	152	-13.41	152	-13.41	1310600	22	621	164
	>>min-miR-107	Minc3s00008g00554	150	-12.98	150	-12.98	1310894	22	87	26
	>>min-miR-107	Minc3s00017g01103	148	-18.91	148	-18.91	1311055	22	74	19
	>>min-miR-107	Minc3s00017g01127	155	-14.14	155	-14.14	1311258	22	1082	362
	>>min-miR-107	Minc3s00019g01252	149	-20.31	149	-20.31	1311415	22	2280	1232
	>>min-miR-107	Minc3s00019g01223	140	-12.28	140	-12.28	1311480	22	211	128
	>>min-miR-107	Minc3s00017g01123	155	-14.14	155	-14.14	1311511	22	1069	329
	>>min-miR-107	Minc3s00037g02178	157	-17.7	157	-17.7	1311667	22	620	109
	>>min-miR-107	Minc3s00058g02983	157	-17.58	157	-17.58	1311793	22	104	18
	>>min-miR-107	Minc3s00059g03048	147	-16.24	147	-16.24	1312118	22	407	38
	>>min-miR-107	Minc3s00030g01843	151	-17.49	151	-17.49	1312147	22	49	1
	>>min-miR-107	Minc3s00055g02882	288	-32.42	146	-17.62	1312177	22	631	238 68
	>>min-miR-107	Minc3s00034g02018	140	-11.58	140	-11.58	1312263	22	303	33
	>>min-miR-107	Minc3s00053g02799	145	-14.8	145	-14.8	1312365	22	184	148
	>>min-miR-107	Minc3s00052g02781	151	-14.48	151	-14.48	1312439	22	28	1
	>>min-miR-107	Minc3s00104g04655	147	-12.09	147	-12.09	1312626	22	484	279
	>>min-miR-107	Minc3s00131g05585	146	-12.78	146	-12.78	1313002	22	67	12
	>>min-miR-107	Minc3s00197g07315	148	-15.31	148	-15.31	1313136	22	281	154
	>>min-miR-107	Minc3s00103g04636	146	-12.92	146	-12.92	1313314	22	525	288
	>>min-miR-107	Minc3s00156g06306	158	-16.78	158	-16.78	1313635	22	562	30
	>>min-miR-107	Minc3s00090g04239	147	-14.46	147	-14.46	1313919	22	71	19
	>>min-miR-107	Minc3s00084g04030	142	-18.62	142	-18.62	1313943	22	314	104
	>>min-miR-107	Minc3s00123g05270	146	-12.28	146	-12.28	1314098	22	66	5
	>>min-miR-107	Minc3s00112g04929	156	-18.85	156	-18.85	1314143	22	187	43
	>>min-miR-107	Minc3s00136g05705	145	-11.86	145	-11.86	1314279	22	276	124
	>>min-miR-107	Minc3s00395g11567	146	-14.96	146	-14.96	1314340	22	114	1
	>>min-miR-107	Minc3s00308g09866	153	-18.44	153	-18.44	1314425	22	644	243
	>>min-miR-107	Minc3s00434g12265	164	-17.18	164	-17.18	1314438	22	192	101
	>>min-miR-107	Minc3s00253g08649	150	-17.57	150	-17.57	1314692	22	439	359
	>>min-miR-107	Minc3s00440g12357	148	-18.91	148	-18.91	1314800	22	104	49
	>>min-miR-107	Minc3s00337g10481	148	-16.51	148	-16.51	1314948	22	101	7
	>>min-miR-107	Minc3s00442g12381	162	-20.4	162	-20.4	1315300	22	60	1
	>>min-miR-107	Minc3s00524g13727	146	-12.78	146	-12.78	1315378	22	134	1
	>>min-miR-107	Minc3s00588g14731	145	-14.29	145	-14.29	1315693	22	399	108
	>>min-miR-107	Minc3s00310g09913	143	-17.93	143	-17.93	1316011	22	386	14
	>>min-miR-107	Minc3s00217g07777	163	-19.34	163	-19.34	1316195	22	78	53
	>>min-miR-107	Minc3s00591g14787	147	-14.4	147	-14.4	1316208	22	65	1
	>>min-miR-107	Minc3s00461g12712	140	-11.47	140	-11.47	1316303	22	59	1
	>>min-miR-107	Minc3s00550g14143	142	-14.26	142	-14.26	1316545	22	33	7
	>>min-miR-107	Minc3s00304g09777	159	-21.54	159	-21.54	1316620	22	335	103
	>>min-miR-107	Minc3s00404g11727	146	-12.78	146	-12.78	1316748	22	868	208
	>>min-miR-107	Minc3s00540g13976	146	-17.19	146	-17.19	1316934	22	113	18
	>>min-miR-107	Minc3s00449g12500	154	-16.03	154	-16.03	1317192	22	354	24
	>>min-miR-107	Minc3s00316g10047	148	-19.4	148	-19.4	1317205	22	279	41
	>>min-miR-107	Minc3s00443g12399	160	-14.86	160	-14.86	1317593	22	168	133
	>>min-miR-107	Minc3s00752g16882	140	-11.38	140	-11.38	1318729	22	25	5
	>>min-miR-107	Minc3s00622g15241	144	-14.98	144	-14.98	1319239	22	379	312
	>>min-miR-107	Minc3s00778g17233	146	-22.85	146	-22.85	1320484	22	277	249
	>>min-miR-107	Minc3s01459g23986	142	-14.46	142	-14.46	1321195	22	315	189
	>>min-miR-107	Minc3s01629g25223	145	-17.17	145	-17.17	1321348	22	532	187
	>>min-miR-107	Minc3s01316g22701	140	-11.78	140	-11.78	1321497	22	428	98
	>>min-miR-107	Minc3s02357g29647	145	-16.5	145	-16.5	1321640	22	327	36
	>>min-miR-107	Minc3s02014g27769	156	-17	156	-17	1321744	22	105	47
	>>min-miR-107	Minc3s01335g22888	146	-15.67	146	-15.67	1321820	22	424	268
	>>min-miR-107	Minc3s01474g24124	144	-14.98	144	-14.98	1322062	22	355	291
	>>min-miR-107	Minc3s01326g22798	153	-18.44	153	-18.44	1322408	22	1151	547
	>>min-miR-107	Minc3s01654g25369	149	-19.31	149	-19.31	1322489	22	178	78
	>>min-miR-107	Minc3s01629g25222	154	-19.61	154	-19.61	1322612	22	41	19
	>>min-miR-107	Minc3s01346g22982	146	-13.76	146	-13.76	1323877	22	103	12
	>>min-miR-107	Minc3s03890g35076	156	-16.74	156	-16.74	1324586	22	63	1
	>>min-miR-107	Minc3s04543g36505	164	-21.87	164	-21.87	1324876	22	310	228
	>>min-miR-107	Minc3s03214g33160	143	-20.48	143	-20.48	1325199	22	324	65
	>>min-miR-107	Minc3s03661g34458	145	-15.59	145	-15.59	1325226	22	254	5
	>>min-miR-107	Minc3s02680g31162	162	-20.4	162	-20.4	1325720	22	60	1
	>>min-miR-107	Minc3s02944g32164	153	-18.44	153	-18.44	1326096	22	632	77
	>>min-miR-107	Minc3s03449g33871	148	-20.78	148	-20.78	1326131	22	73	48
	>>min-miR-107	Minc3s03022g32463	146	-12	146	-12	1326399	22	118	52
	>>min-miR-107	Minc3s03410g33761	164	-19.51	164	-19.51	1326804	22	578	10
	>>min-miR-107	Minc3s05977g39125	140	-12.96	140	-12.96	1327171	22	157	128
	>>min-miR-107	Minc3s02864g31874	149	-12.74	149	-12.74	1327283	22	202	68
	>>min-miR-107	Minc3s08530g42340	158	-17.51	158	-17.51	1327406	22	150	19
	>>min-miR-107	Minc3s11691g45076	153	-18.83	153	-18.83	1327870	22	155	33
	>>min-miR-107	Minc3s08805g42620	146	-18.11	146	-18.11	1328085	22	328	141
	>>min-miR-107	Minc3s08710g42522	145	-17.17	145	-17.17	1328417	22	555	224
	>>min-miR-107	Minc3s07678g41398	168	-20.18	168	-20.18	1328437	22	81	56
	>>min-miR-107	Minc3s06826g40368	149	-17.41	149	-17.41	1328624	22	563	213
	>>min-miR-108	Minc3s00002g00125	152	-13.17	152	-13.17	1328801	22	621	164
	>>min-miR-108	Minc3s00008g00554	150	-13.16	150	-13.16	1329095	22	87	26
	>>min-miR-108	Minc3s00017g01103	148	-19.09	148	-19.09	1329256	22	74	19
	>>min-miR-108	Minc3s00017g01127	155	-14.15	155	-14.15	1329459	22	1082	362
	>>min-miR-108	Minc3s00019g01252	149	-19.97	149	-19.97	1329616	22	2280	1232
	>>min-miR-108	Minc3s00019g01223	140	-12.35	140	-12.35	1329681	22	211	128
	>>min-miR-108	Minc3s00017g01123	155	-14.15	155	-14.15	1329712	22	1069	329
	>>min-miR-108	Minc3s00037g02178	157	-17.7	157	-17.7	1329868	22	620	109
	>>min-miR-108	Minc3s00058g02983	157	-17.58	157	-17.58	1329994	22	104	18
	>>min-miR-108	Minc3s00059g03048	147	-16.96	147	-16.96	1330319	22	407	38
	>>min-miR-108	Minc3s00030g01843	151	-17.61	151	-17.61	1330348	22	49	1
	>>min-miR-108	Minc3s00055g02882	288	-36.11	146	-21.14	1330378	22	631	238 68
	>>min-miR-108	Minc3s00034g02018	140	-13.57	140	-13.57	1330464	22	303	33
	>>min-miR-108	Minc3s00053g02799	145	-15.31	145	-15.31	1330566	22	184	148
	>>min-miR-108	Minc3s00052g02781	151	-14.48	151	-14.48	1330640	22	28	1
	>>min-miR-108	Minc3s00104g04655	147	-13.92	147	-13.92	1330827	22	484	279
	>>min-miR-108	Minc3s00131g05585	146	-14.5	146	-14.5	1331203	22	67	12
	>>min-miR-108	Minc3s00197g07315	148	-15.32	148	-15.32	1331337	22	281	154
	>>min-miR-108	Minc3s00103g04636	146	-13.35	146	-13.35	1331515	22	525	288
	>>min-miR-108	Minc3s00156g06306	158	-16.96	158	-16.96	1331836	22	562	30
	>>min-miR-108	Minc3s00090g04239	147	-14.53	147	-14.53	1332120	22	71	19
	>>min-miR-108	Minc3s00084g04030	142	-18.28	142	-18.28	1332144	22	314	104
	>>min-miR-108	Minc3s00123g05270	146	-12.76	146	-12.76	1332299	22	66	5
	>>min-miR-108	Minc3s00112g04929	156	-18.85	156	-18.85	1332344	22	187	43
	>>min-miR-108	Minc3s00136g05705	145	-12.63	145	-12.63	1332480	22	276	124
	>>min-miR-108	Minc3s00395g11567	146	-15.44	146	-15.44	1332541	22	114	1
	>>min-miR-108	Minc3s00308g09866	153	-18.44	153	-18.44	1332626	22	644	243
	>>min-miR-108	Minc3s00434g12265	164	-17.18	164	-17.18	1332639	22	192	101
	>>min-miR-108	Minc3s00253g08649	150	-21.09	150	-21.09	1332893	22	439	359
	>>min-miR-108	Minc3s00440g12357	148	-19.09	148	-19.09	1333001	22	104	49
	>>min-miR-108	Minc3s00337g10481	148	-16.27	148	-16.27	1333149	22	101	7
	>>min-miR-108	Minc3s00442g12381	162	-20.4	162	-20.4	1333501	22	60	1
	>>min-miR-108	Minc3s00524g13727	146	-13.26	146	-13.26	1333579	22	134	1
	>>min-miR-108	Minc3s00588g14731	145	-15.25	145	-15.25	1333894	22	399	108
	>>min-miR-108	Minc3s00310g09913	143	-17.93	143	-17.93	1334212	22	386	14
	>>min-miR-108	Minc3s00217g07777	163	-19.48	163	-19.48	1334396	22	78	53
	>>min-miR-108	Minc3s00591g14787	147	-14.47	147	-14.47	1334409	22	65	1
	>>min-miR-108	Minc3s00461g12712	140	-11.54	140	-11.54	1334504	22	59	1
	>>min-miR-108	Minc3s00550g14143	142	-14.34	142	-14.34	1334746	22	33	7
	>>min-miR-108	Minc3s00304g09777	159	-21.2	159	-21.2	1334821	22	335	103
	>>min-miR-108	Minc3s00404g11727	146	-13.26	146	-13.26	1334949	22	868	208
	>>min-miR-108	Minc3s00540g13976	146	-17.19	146	-17.19	1335135	22	113	18
	>>min-miR-108	Minc3s00449g12500	154	-16.15	154	-16.15	1335393	22	354	24
	>>min-miR-108	Minc3s00316g10047	148	-22.92	148	-22.92	1335406	22	279	41
	>>min-miR-108	Minc3s00443g12399	160	-14.86	160	-14.86	1335794	22	168	133
	>>min-miR-108	Minc3s00752g16882	140	-11.45	140	-11.45	1336930	22	25	5
	>>min-miR-108	Minc3s00622g15241	144	-14.98	144	-14.98	1337440	22	379	312
	>>min-miR-108	Minc3s00778g17233	146	-22.51	146	-22.51	1338685	22	277	249
	>>min-miR-108	Minc3s01459g23986	142	-14.53	142	-14.53	1339396	22	315	189
	>>min-miR-108	Minc3s01629g25223	145	-17.17	145	-17.17	1339549	22	532	187
	>>min-miR-108	Minc3s01316g22701	140	-11.85	140	-11.85	1339698	22	428	98
	>>min-miR-108	Minc3s02357g29647	145	-16.5	145	-16.5	1339841	22	327	36
	>>min-miR-108	Minc3s02014g27769	156	-16.76	156	-16.76	1339945	22	105	47
	>>min-miR-108	Minc3s01335g22888	146	-15.79	146	-15.79	1340021	22	424	268
	>>min-miR-108	Minc3s01474g24124	144	-14.98	144	-14.98	1340263	22	355	291
	>>min-miR-108	Minc3s01326g22798	153	-18.44	153	-18.44	1340609	22	1151	547
	>>min-miR-108	Minc3s01654g25369	149	-20.15	149	-20.15	1340690	22	178	78
	>>min-miR-108	Minc3s01629g25222	154	-21.01	154	-21.01	1340813	22	41	19
	>>min-miR-108	Minc3s01346g22982	146	-13.88	146	-13.88	1342078	22	103	12
	>>min-miR-108	Minc3s03890g35076	156	-16.74	156	-16.74	1342787	22	63	1
	>>min-miR-108	Minc3s04543g36505	164	-21.95	164	-21.95	1343077	22	310	228
	>>min-miR-108	Minc3s03214g33160	143	-20.66	143	-20.66	1343400	22	324	65
	>>min-miR-108	Minc3s03661g34458	145	-15.35	145	-15.35	1343427	22	254	5
	>>min-miR-108	Minc3s02680g31162	162	-20.4	162	-20.4	1343921	22	60	1
	>>min-miR-108	Minc3s02944g32164	153	-18.44	153	-18.44	1344297	22	632	77
	>>min-miR-108	Minc3s03449g33871	148	-20.78	148	-20.78	1344332	22	73	48
	>>min-miR-108	Minc3s03022g32463	146	-12.63	146	-12.63	1344600	22	118	52
	>>min-miR-108	Minc3s03410g33761	164	-19.51	164	-19.51	1345005	22	578	10
	>>min-miR-108	Minc3s05977g39125	140	-17.3	140	-17.3	1345372	22	157	128
	>>min-miR-108	Minc3s02864g31874	149	-12.92	149	-12.92	1345484	22	202	68
	>>min-miR-108	Minc3s08530g42340	158	-18.07	158	-18.07	1345607	22	150	19
	>>min-miR-108	Minc3s11691g45076	153	-20.23	153	-20.23	1346071	22	155	33
	>>min-miR-108	Minc3s08805g42620	146	-18.29	146	-18.29	1346286	22	328	141
	>>min-miR-108	Minc3s08710g42522	145	-17.17	145	-17.17	1346618	22	555	224
	>>min-miR-108	Minc3s07678g41398	168	-20.18	168	-20.18	1346638	22	81	56
	>>min-miR-108	Minc3s06826g40368	149	-18.23	149	-18.23	1346825	22	563	213
	>>min-miR-109	Minc3s00001g00003	151	-13.64	151	-13.64	1346890	21	465	56
	>>min-miR-109	Minc3s00002g00068	153	-17.93	153	-17.93	1346915	21	324	201
	>>min-miR-109	Minc3s00002g00121	155	-17.52	155	-17.52	1346981	21	47	1
	>>min-miR-109	Minc3s00005g00305	155	-17.52	155	-17.52	1347106	21	40	1
	>>min-miR-109	Minc3s00005g00300	150	-20.68	150	-20.68	1347113	21	72	1
	>>min-miR-109	Minc3s00006g00407	306	-33.36	155	-19.06	1347127	21	225	145 133
	>>min-miR-109	Minc3s00020g01293	149	-11.73	149	-11.73	1347478	21	79	41
	>>min-miR-109	Minc3s00016g01069	145	-13.58	145	-13.58	1347526	21	386	129
	>>min-miR-109	Minc3s00023g01469	449	-49.8	159	-20.68	1347743	21	105	23 2 1
	>>min-miR-109	Minc3s00027g01711	149	-16.2	149	-16.2	1347904	21	284	36
	>>min-miR-109	Minc3s00052g02780	152	-16.49	152	-16.49	1348338	21	248	175
	>>min-miR-109	Minc3s00052g02776	160	-23	160	-23	1348470	21	311	230
	>>min-miR-109	Minc3s00040g02305	786	-96.44	162	-22.84	1348539	21	626	461 489 382 397 437
	>>min-miR-109	Minc3s00112g04916	305	-36.8	156	-19.59	1349141	21	126	26 5
	>>min-miR-109	Minc3s00151g06143	143	-14.52	143	-14.52	1349144	21	355	126
	>>min-miR-109	Minc3s00114g05017	458	-54.2	158	-18.93	1349214	21	306	75 96 61
	>>min-miR-109	Minc3s00120g05197	594	-64.2	166	-26.78	1349326	21	1551	961 902 610 939
	>>min-miR-109	Minc3s00187g07093	140	-13.7	140	-13.7	1349560	21	348	56
	>>min-miR-109	Minc3s00158g06355	155	-17.98	155	-17.98	1349787	21	31	1
	>>min-miR-109	Minc3s00165g06534	157	-14.83	157	-14.83	1350085	21	711	70
	>>min-miR-109	Minc3s00179g06885	162	-20.58	162	-20.58	1350359	21	286	97
	>>min-miR-109	Minc3s00111g04896	315	-38.13	158	-22.18	1350445	21	368	46 16
	>>min-miR-109	Minc3s00137g05750	157	-16.99	157	-16.99	1350671	21	566	235
	>>min-miR-109	Minc3s00287g09470	141	-13.83	141	-13.83	1350868	21	276	130
	>>min-miR-109	Minc3s00335g10433	157	-16.85	157	-16.85	1350932	21	191	43
	>>min-miR-109	Minc3s00474g12951	158	-17.69	158	-17.69	1351226	21	394	112
	>>min-miR-109	Minc3s00431g12203	145	-14.08	145	-14.08	1351457	21	391	222
	>>min-miR-109	Minc3s00313g09979	145	-14.43	145	-14.43	1351619	21	303	1
	>>min-miR-109	Minc3s00253g08654	314	-33.18	159	-19.87	1351691	21	280	23 36
	>>min-miR-109	Minc3s00347g10712	145	-14.43	145	-14.43	1351807	21	59	1
	>>min-miR-109	Minc3s00547g14097	314	-36.21	159	-19.73	1352281	21	473	9 22
	>>min-miR-109	Minc3s00557g14256	289	-32.43	145	-19.16	1352328	21	128	7 34
	>>min-miR-109	Minc3s00487g13165	142	-9.9	142	-9.9	1352340	21	20	1
	>>min-miR-109	Minc3s00351g10782	147	-11.76	147	-11.76	1352406	21	520	261
	>>min-miR-109	Minc3s00246g08477	144	-12.71	144	-12.71	1352468	21	1309	280
	>>min-miR-109	Minc3s00382g11361	158	-22.36	158	-22.36	1352551	21	391	241
	>>min-miR-109	Minc3s00316g10034	158	-17.87	158	-17.87	1352686	21	235	6
	>>min-miR-109	Minc3s00443g12403	160	-23	160	-23	1352787	21	269	188
	>>min-miR-109	Minc3s00229g08105	147	-12.73	147	-12.73	1353100	21	354	188
	>>min-miR-109	Minc3s00251g08601	158	-19.07	158	-19.07	1353177	21	168	59
	>>min-miR-109	Minc3s00418g12004	318	-42.87	161	-25.51	1353354	21	241	83 115
	>>min-miR-109	Minc3s00379g11318	152	-15.63	152	-15.63	1353373	21	161	124
	>>min-miR-109	Minc3s00598g14880	142	-10.35	142	-10.35	1353374	21	102	80
	>>min-miR-109	Minc3s00316g10036	157	-18.01	157	-18.01	1353394	21	161	1
	>>min-miR-109	Minc3s00236g08257	144	-14.03	144	-14.03	1353443	21	489	30
	>>min-miR-109	Minc3s00218g07830	144	-9.99	144	-9.99	1353569	21	213	183
	>>min-miR-109	Minc3s00271g09095	147	-14.13	147	-14.13	1353635	21	138	14
	>>min-miR-109	Minc3s00347g10722	159	-17.93	159	-17.93	1353893	21	421	67
	>>min-miR-109	Minc3s00254g08693	150	-13.48	150	-13.48	1353906	21	20	1
	>>min-miR-109	Minc3s00317g10073	140	-13.87	140	-13.87	1354000	21	202	166
	>>min-miR-109	Minc3s00683g16036	141	-9.88	141	-9.88	1354305	21	295	122
	>>min-miR-109	Minc3s01088g20600	300	-31.85	150	-15.96	1354370	21	614	59 87
	>>min-miR-109	Minc3s01104g20759	313	-38.55	158	-20.36	1354715	21	379	36 297
	>>min-miR-109	Minc3s00636g15437	145	-15.67	145	-15.67	1354825	21	352	313
	>>min-miR-109	Minc3s01304g22612	294	-24.7	147	-14.13	1355054	21	426	130 143
	>>min-miR-109	Minc3s00864g18236	155	-15.67	155	-15.67	1355272	21	434	5
	>>min-miR-109	Minc3s00780g17256	155	-17.98	155	-17.98	1355290	21	390	5
	>>min-miR-109	Minc3s01024g19954	295	-30.3	155	-19.73	1355791	21	188	7 1
	>>min-miR-109	Minc3s00630g15354	314	-36.21	159	-19.73	1355901	21	766	105 118
	>>min-miR-109	Minc3s00643g15537	147	-15.39	147	-15.39	1356051	21	47	15
	>>min-miR-109	Minc3s01259g22187	146	-13.49	146	-13.49	1356081	21	259	59
	>>min-miR-109	Minc3s01088g20599	161	-26.08	161	-26.08	1356216	21	325	227
	>>min-miR-109	Minc3s01087g20586	330	-33.29	166	-16.91	1356512	21	88	50 68
	>>min-miR-109	Minc3s01190g21551	143	-15.71	143	-15.71	1356670	21	170	137
	>>min-miR-109	Minc3s00729g16604	157	-16.85	157	-16.85	1356757	21	322	3
	>>min-miR-109	Minc3s00994g19675	143	-11.49	143	-11.49	1357238	21	137	88
	>>min-miR-109	Minc3s01629g25223	155	-17.84	155	-17.84	1357750	21	532	44
	>>min-miR-109	Minc3s01815g26493	157	-16.62	157	-16.62	1357836	21	418	92
	>>min-miR-109	Minc3s01697g25693	143	-11.49	143	-11.49	1358033	21	104	54
	>>min-miR-109	Minc3s01673g25506	151	-16.47	151	-16.47	1358043	21	356	18
	>>min-miR-109	Minc3s01320g22750	157	-14.83	157	-14.83	1358537	21	760	120
	>>min-miR-109	Minc3s02543g30564	140	-9.9	140	-9.9	1358603	21	382	1
	>>min-miR-109	Minc3s01994g27648	597	-60.76	157	-16.52	1358741	21	140	2 73 53 29
	>>min-miR-109	Minc3s01430g23752	147	-13.03	147	-13.03	1359030	21	106	44
	>>min-miR-109	Minc3s01404g23534	301	-33.64	161	-22.29	1359047	21	82	1 1
	>>min-miR-109	Minc3s01832g26601	155	-17.84	155	-17.84	1359112	21	694	1
	>>min-miR-109	Minc3s02491g30304	142	-12.12	142	-12.12	1359216	21	387	170
	>>min-miR-109	Minc3s01461g24012	461	-54.61	157	-23.98	1359327	21	96	18 1 41
	>>min-miR-109	Minc3s01870g26863	152	-16.85	152	-16.85	1359370	21	168	124
	>>min-miR-109	Minc3s01682g25559	148	-16.52	148	-16.52	1359892	21	222	129
	>>min-miR-109	Minc3s01436g23800	157	-17.75	157	-17.75	1360490	21	128	21
	>>min-miR-109	Minc3s02472g30221	150	-15.63	150	-15.63	1360518	21	150	30
	>>min-miR-109	Minc3s03281g33396	148	-16.52	148	-16.52	1360680	21	218	125
	>>min-miR-109	Minc3s04360g36113	149	-15.67	149	-15.67	1360696	21	169	45
	>>min-miR-109	Minc3s04193g35709	146	-12.88	146	-12.88	1361127	21	427	102
	>>min-miR-109	Minc3s02921g32073	163	-19.71	163	-19.71	1361870	21	305	74
	>>min-miR-109	Minc3s03616g34330	140	-14.4	140	-14.4	1361896	21	301	30
	>>min-miR-109	Minc3s04562g36548	165	-20.48	165	-20.48	1362143	21	178	1
	>>min-miR-109	Minc3s03851g34981	163	-19.53	163	-19.53	1362656	21	397	172
	>>min-miR-109	Minc3s02826g31703	289	-32.43	145	-19.16	1362928	21	128	7 34
	>>min-miR-109	Minc3s05565g38442	140	-13.92	140	-13.92	1363368	21	112	33
	>>min-miR-109	Minc3s02986g32320	150	-15.63	150	-15.63	1363405	21	362	124
	>>min-miR-109	Minc3s04706g36842	145	-14.43	145	-14.43	1363575	21	129	1
	>>min-miR-109	Minc3s07017g40628	155	-17.84	155	-17.84	1363724	21	50	1
	>>min-miR-109	Minc3s10284g43950	149	-15.81	149	-15.81	1363748	21	187	1
	>>min-miR-109	Minc3s11353g44832	149	-9.72	149	-9.72	1363822	21	86	1
	>>min-miR-109	Minc3s06263g39577	159	-20.76	159	-20.76	1363981	21	226	10
	>>min-miR-109	Minc3s06491g39903	147	-13.18	147	-13.18	1364156	21	409	176
	>>min-miR-109	Minc3s09630g43394	143	-15.71	143	-15.71	1364190	21	60	27
	>>min-miR-109	Minc3s07293g40954	145	-13.28	145	-13.28	1364213	21	10	1
	>>min-miR-109	Minc3s09934g43655	148	-16.01	148	-16.01	1364518	21	330	156
	>>min-miR-109	Minc3s09565g43335	310	-33.87	155	-19.73	1364544	21	281	127 140
	>>min-miR-109	Minc3s06283g39603	159	-17.66	159	-17.66	1364679	21	225	105
	>>min-miR-109	Minc3s08710g42522	155	-17.84	155	-17.84	1364819	21	555	81
	>>min-miR-109	Minc3s09553g43323	157	-17.76	157	-17.76	1364988	21	307	207
	>>min-miR-109	Minc3s08007g41794	295	-37.18	150	-19.26	1365054	21	175	62 78
	>>min-miR-110	Minc3s00002g00068	175	-24.23	175	-24.23	1365116	22	324	202
	>>min-miR-110	Minc3s00059g03073	145	-11.85	145	-11.85	1366408	22	906	428
	>>min-miR-110	Minc3s00064g03241	161	-14.17	161	-14.17	1366739	22	149	121
	>>min-miR-110	Minc3s00040g02305	155	-19.04	155	-19.04	1366740	22	626	481
	>>min-miR-110	Minc3s00046g02539	150	-13.12	150	-13.12	1366775	22	390	52
	>>min-miR-110	Minc3s00088g04175	144	-12.44	144	-12.44	1367790	22	496	143
	>>min-miR-110	Minc3s00158g06355	155	-19.22	155	-19.22	1367988	22	31	1
	>>min-miR-110	Minc3s00200g07391	158	-14.05	158	-14.05	1368151	22	637	213
	>>min-miR-110	Minc3s00081g03883	146	-13.03	146	-13.03	1368285	22	454	59
	>>min-miR-110	Minc3s00125g05361	140	-12.13	140	-12.13	1368682	22	161	5
	>>min-miR-110	Minc3s00137g05750	164	-21.95	164	-21.95	1368872	22	566	236
	>>min-miR-110	Minc3s00220g07875	146	-13.03	146	-13.03	1369038	22	561	336
	>>min-miR-110	Minc3s00399g11634	152	-19.64	152	-19.64	1369442	22	465	399
	>>min-miR-110	Minc3s00531g13835	141	-11.15	141	-11.15	1369508	22	193	12
	>>min-miR-110	Minc3s00253g08654	161	-16.53	161	-16.53	1369892	22	280	25
	>>min-miR-110	Minc3s00357g10906	143	-13.09	143	-13.09	1370348	22	626	601
	>>min-miR-110	Minc3s00547g14097	158	-16.53	158	-16.53	1370482	22	473	10
	>>min-miR-110	Minc3s00480g13039	150	-17.95	150	-17.95	1370503	22	143	2
	>>min-miR-110	Minc3s00316g10036	156	-28.66	156	-28.66	1371595	22	161	1
	>>min-miR-110	Minc3s00670g15889	146	-14.33	146	-14.33	1372893	22	51	1
	>>min-miR-110	Minc3s00780g17256	162	-24.27	162	-24.27	1373491	22	390	1
	>>min-miR-110	Minc3s00630g15354	158	-16.53	158	-16.53	1374102	22	766	106
	>>min-miR-110	Minc3s00768g17103	141	-13.09	141	-13.09	1374130	22	121	1
	>>min-miR-110	Minc3s00643g15537	163	-17.38	163	-17.38	1374252	22	47	14
	>>min-miR-110	Minc3s00844g18014	142	-14.62	142	-14.62	1374294	22	892	663
	>>min-miR-110	Minc3s01581g24882	141	-13.79	141	-13.79	1375731	22	846	468
	>>min-miR-110	Minc3s01667g25471	152	-13.81	152	-13.81	1376581	22	310	231
	>>min-miR-110	Minc3s02572g30708	141	-11.62	141	-11.62	1378938	22	30	1
	>>min-miR-110	Minc3s05791g38834	149	-14.61	149	-14.61	1379295	22	61	7
	>>min-miR-110	Minc3s11205g44718	141	-11.15	141	-11.15	1382654	22	194	13
	>>min-miR-110	Minc3s09565g43335	156	-16.53	156	-16.53	1382745	22	281	129
	>>min-miR-110	Minc3s06596g40041	150	-15.03	150	-15.03	1382808	22	411	132
	>>min-miR-110	Minc3s06283g39603	154	-16.73	154	-16.73	1382880	22	225	106
	>>min-miR-111	Minc3s00003g00181	148	-11.9	148	-11.9	1383399	22	280	229
	>>min-miR-111	Minc3s00015g00990	150	-11.95	150	-11.95	1383871	22	873	538
	>>min-miR-111	Minc3s00024g01510	157	-15.64	157	-15.64	1383940	22	137	51
	>>min-miR-111	Minc3s00060g03093	151	-12.81	151	-12.81	1384589	22	153	21
	>>min-miR-111	Minc3s00069g03460	148	-16.76	148	-16.76	1384744	22	360	153
	>>min-miR-111	Minc3s00038g02237	147	-7.56	147	-7.56	1384871	22	344	4
	>>min-miR-111	Minc3s00056g02921	158	-13.51	158	-13.51	1384924	22	231	22
	>>min-miR-111	Minc3s00060g03103	143	-8.48	143	-8.48	1384966	22	110	77
	>>min-miR-111	Minc3s00071g03534	156	-12.27	156	-12.27	1385066	22	100	80
	>>min-miR-111	Minc3s00056g02890	153	-13.33	153	-13.33	1385100	22	73	1
	>>min-miR-111	Minc3s00119g05148	140	-16.33	140	-16.33	1385534	22	164	7
	>>min-miR-111	Minc3s00121g05215	146	-14.4	146	-14.4	1385804	22	195	67
	>>min-miR-111	Minc3s00103g04636	140	-8.79	140	-8.79	1386118	22	525	151
	>>min-miR-111	Minc3s00194g07231	163	-17.59	163	-17.59	1386175	22	121	35
	>>min-miR-111	Minc3s00086g04117	149	-11.71	149	-11.71	1386289	22	242	30
	>>min-miR-111	Minc3s00198g07338	148	-11.65	148	-11.65	1386803	22	1880	358
	>>min-miR-111	Minc3s00196g07285	159	-15.62	159	-15.62	1386827	22	543	319
	>>min-miR-111	Minc3s00130g05539	146	-12.17	146	-12.17	1386834	22	398	365
	>>min-miR-111	Minc3s00129g05508	146	-15.19	146	-15.19	1386926	22	262	21
	>>min-miR-111	Minc3s00469g12866	163	-16.69	163	-16.69	1387209	22	195	144
	>>min-miR-111	Minc3s00511g13534	149	-15	149	-15	1387339	22	63	38
	>>min-miR-111	Minc3s00529g13795	140	-9.76	140	-9.76	1387498	22	63	4
	>>min-miR-111	Minc3s00361g10988	163	-19.94	163	-19.94	1387605	22	136	113
	>>min-miR-111	Minc3s00353g10827	144	-12.93	144	-12.93	1387622	22	396	40
	>>min-miR-111	Minc3s00392g11528	151	-19.2	151	-19.2	1387904	22	669	111
	>>min-miR-111	Minc3s00472g12909	141	-10.45	141	-10.45	1388073	22	43	8
	>>min-miR-111	Minc3s00580g14585	140	-16.33	140	-16.33	1388143	22	293	7
	>>min-miR-111	Minc3s00249g08569	160	-13.58	160	-13.58	1388391	22	146	25
	>>min-miR-111	Minc3s00464g12770	144	-12.36	144	-12.36	1388619	22	279	174
	>>min-miR-111	Minc3s00542g14009	149	-11.66	149	-11.66	1389589	22	412	124
	>>min-miR-111	Minc3s00440g12364	154	-13.93	154	-13.93	1389614	22	365	335
	>>min-miR-111	Minc3s00895g18616	150	-11.95	150	-11.95	1390529	22	139	106
	>>min-miR-111	Minc3s01086g20577	164	-16.14	164	-16.14	1390564	22	647	602
	>>min-miR-111	Minc3s00929g18970	154	-16.17	154	-16.17	1391196	22	387	13
	>>min-miR-111	Minc3s01094g20659	145	-12.04	145	-12.04	1391201	22	280	117
	>>min-miR-111	Minc3s00636g15437	140	-12.45	140	-12.45	1391227	22	352	276
	>>min-miR-111	Minc3s00872g18310	159	-15.62	159	-15.62	1391442	22	310	86
	>>min-miR-111	Minc3s00687g16088	154	-14.54	154	-14.54	1391565	22	885	819
	>>min-miR-111	Minc3s00730g16607	153	-9.77	153	-9.77	1391712	22	88	1
	>>min-miR-111	Minc3s00970g19438	149	-12.86	149	-12.86	1392323	22	488	89
	>>min-miR-111	Minc3s00806g17599	145	-12.87	145	-12.87	1392456	22	114	96
	>>min-miR-111	Minc3s01159g21270	151	-15.75	151	-15.75	1392759	22	461	393
	>>min-miR-111	Minc3s00747g16828	146	-11.16	146	-11.16	1393215	22	377	75
	>>min-miR-111	Minc3s01128g20991	149	-11.66	149	-11.66	1393504	22	378	124
	>>min-miR-111	Minc3s00630g15357	148	-14.47	148	-14.47	1393574	22	873	555
	>>min-miR-111	Minc3s01050g20193	143	-10.63	143	-10.63	1393618	22	152	83
	>>min-miR-111	Minc3s01177g21433	140	-10.12	140	-10.12	1393664	22	364	239
	>>min-miR-111	Minc3s01435g23788	165	-23.09	165	-23.09	1394059	22	34	13
	>>min-miR-111	Minc3s01935g27295	143	-22.29	143	-22.29	1394202	22	752	389
	>>min-miR-111	Minc3s02176g28694	150	-15.43	150	-15.43	1394351	22	315	126
	>>min-miR-111	Minc3s02423g29950	150	-13.54	150	-13.54	1394476	22	326	252
	>>min-miR-111	Minc3s02268g29179	146	-12.59	146	-12.59	1394541	22	80	19
	>>min-miR-111	Minc3s01654g25373	143	-9.81	143	-9.81	1394599	22	148	1
	>>min-miR-111	Minc3s01609g25073	151	-12.23	151	-12.23	1394630	22	151	86
	>>min-miR-111	Minc3s01918g27188	145	-13.19	145	-13.19	1395100	22	163	42
	>>min-miR-111	Minc3s02515g30414	151	-11.54	151	-11.54	1395135	22	461	133
	>>min-miR-111	Minc3s01856g26792	140	-7.81	140	-7.81	1395238	22	20	1
	>>min-miR-111	Minc3s01967g27481	150	-12.11	150	-12.11	1395246	22	557	400
	>>min-miR-111	Minc3s01563g24738	168	-15.94	168	-15.94	1395944	22	372	112
	>>min-miR-111	Minc3s02430g29994	142	-8.97	142	-8.97	1396597	22	27	1
	>>min-miR-111	Minc3s01590g24961	143	-10.63	143	-10.63	1397054	22	155	86
	>>min-miR-111	Minc3s04303g35989	160	-9.55	160	-9.55	1397133	22	270	237
	>>min-miR-111	Minc3s05311g37992	147	-15.61	147	-15.61	1397213	22	108	53
	>>min-miR-111	Minc3s03404g33743	141	-9.25	141	-9.25	1397567	22	705	330
	>>min-miR-111	Minc3s04208g35745	156	-17.42	156	-17.42	1398007	22	259	114
	>>min-miR-111	Minc3s04421g36252	145	-10.31	145	-10.31	1398120	22	277	1
	>>min-miR-111	Minc3s02775g31515	149	-13.51	149	-13.51	1398319	22	296	193
	>>min-miR-111	Minc3s04677g36788	146	-18.39	146	-18.39	1398946	22	29	1
	>>min-miR-111	Minc3s05017g37440	143	-12.28	143	-12.28	1399053	22	792	326
	>>min-miR-111	Minc3s04165g35648	149	-13.03	149	-13.03	1399531	22	437	98
	>>min-miR-111	Minc3s04900g37236	145	-11.37	145	-11.37	1399564	22	276	127
	>>min-miR-111	Minc3s11075g44603	148	-11.02	148	-11.02	1400101	22	84	1
	>>min-miR-111	Minc3s06752g40267	140	-11.06	140	-11.06	1400106	22	1289	216
	>>min-miR-111	Minc3s08654g42466	140	-9.64	140	-9.64	1400221	22	43	1
	>>min-miR-111	Minc3s10368g44025	145	-9.39	145	-9.39	1400325	22	155	138
	>>min-miR-111	Minc3s06228g39527	141	-10.45	141	-10.45	1400452	22	30	1
	>>min-miR-111	Minc3s11718g45104	140	-7.56	140	-7.56	1400702	22	314	86
	>>min-miR-111	Minc3s08060g41854	147	-17.35	147	-17.35	1400776	22	1303	539
	>>min-miR-111	Minc3s08959g42785	154	-12.65	154	-12.65	1401163	22	336	116
	>>min-miR-111	Minc3s06280g39599	141	-8.47	141	-8.47	1401336	22	74	1
	>>min-miR-111	Minc3s11369g44842	144	-7.83	144	-7.83	1401471	22	623	576
	>>min-miR-112	Minc3s00027g01694	147	-14.4	147	-14.4	1402227	22	201	156
	>>min-miR-112	Minc3s00044g02434	147	-16.94	147	-16.94	1402631	22	161	110
	>>min-miR-112	Minc3s00064g03220	142	-14.39	142	-14.39	1402893	22	79	47
	>>min-miR-112	Minc3s00059g03022	141	-14.75	141	-14.75	1402933	22	322	208
	>>min-miR-112	Minc3s00474g12951	148	-11.93	148	-11.93	1405829	22	394	106
	>>min-miR-112	Minc3s00253g08654	140	-9.8	140	-9.8	1406294	22	280	1
	>>min-miR-112	Minc3s00399g11647	140	-14.53	140	-14.53	1406470	22	71	6
	>>min-miR-112	Minc3s00302g09740	155	-18.24	155	-18.24	1407406	22	377	277
	>>min-miR-112	Minc3s00245g08424	159	-22.82	159	-22.82	1408458	22	350	43
	>>min-miR-112	Minc3s00825g17793	140	-11.35	140	-11.35	1409019	22	53	23
	>>min-miR-112	Minc3s00657g15702	146	-15.19	146	-15.19	1409032	22	100	35
	>>min-miR-112	Minc3s00788g17367	146	-14.04	146	-14.04	1409430	22	134	79
	>>min-miR-112	Minc3s01203g21682	145	-16.98	145	-16.98	1409502	22	135	66
	>>min-miR-112	Minc3s00690g16126	143	-11.12	143	-11.12	1410533	22	47	13
	>>min-miR-112	Minc3s00874g18344	163	-20.29	163	-20.29	1411954	22	544	42
	>>min-miR-112	Minc3s01394g23438	154	-14.99	154	-14.99	1412878	22	75	7
	>>min-miR-112	Minc3s02321g29443	140	-10.29	140	-10.29	1413338	22	301	36
	>>min-miR-112	Minc3s01910g27133	156	-14.64	156	-14.64	1414144	22	153	45
	>>min-miR-112	Minc3s01686g25591	145	-12.06	145	-12.06	1415177	22	605	468
	>>min-miR-112	Minc3s04806g37035	144	-14.1	144	-14.1	1415385	22	438	318
	>>min-miR-112	Minc3s05525g38368	140	-11.35	140	-11.35	1418093	22	148	118
	>>min-miR-112	Minc3s07068g40681	158	-17.83	158	-17.83	1418338	22	133	106
	>>min-miR-112	Minc3s07291g40953	155	-16.56	155	-16.56	1418723	22	128	80
	>>min-miR-112	Minc3s07651g41358	155	-17.53	155	-17.53	1418967	22	96	17
	>>min-miR-113	Minc3s00003g00197	149	-12.9	149	-12.9	1419779	22	607	318
	>>min-miR-113	Minc3s00003g00169	147	-13.08	147	-13.08	1419815	22	245	198
	>>min-miR-113	Minc3s00006g00424	142	-11.24	142	-11.24	1419836	22	60	12
	>>min-miR-113	Minc3s00016g01070	155	-13.42	155	-13.42	1420237	22	402	21
	>>min-miR-113	Minc3s00024g01513	151	-17.53	151	-17.53	1420467	22	1589	1211
	>>min-miR-113	Minc3s00022g01401	325	-29.34	164	-14.8	1420580	22	327	99 67
	>>min-miR-113	Minc3s00024g01550	152	-10.32	152	-10.32	1420625	22	774	94
	>>min-miR-113	Minc3s00052g02765	140	-9.61	140	-9.61	1421020	22	42	1
	>>min-miR-113	Minc3s00036g02092	151	-9.96	151	-9.96	1421039	22	517	128
	>>min-miR-113	Minc3s00056g02912	163	-22.78	163	-22.78	1421391	22	204	148
	>>min-miR-113	Minc3s00032g01946	143	-16.07	143	-16.07	1421445	22	214	131
	>>min-miR-113	Minc3s00058g03009	143	-9.96	143	-9.96	1421477	22	117	4
	>>min-miR-113	Minc3s00035g02044	151	-12.29	151	-12.29	1421579	22	1045	940
	>>min-miR-113	Minc3s00053g02809	167	-15.73	167	-15.73	1421668	22	106	29
	>>min-miR-113	Minc3s00122g05253	152	-14.09	152	-14.09	1421740	22	137	92
	>>min-miR-113	Minc3s00100g04553	152	-9.62	152	-9.62	1421843	22	24	1
	>>min-miR-113	Minc3s00076g03729	144	-11.16	144	-11.16	1421988	22	808	238
	>>min-miR-113	Minc3s00166g06542	151	-15.77	151	-15.77	1422038	22	72	43
	>>min-miR-113	Minc3s00198g07342	165	-14.98	165	-14.98	1422058	22	20	1
	>>min-miR-113	Minc3s00120g05182	145	-12.85	145	-12.85	1422676	22	709	477
	>>min-miR-113	Minc3s00091g04260	140	-11.53	140	-11.53	1422847	22	168	88
	>>min-miR-113	Minc3s00140g05836	141	-11.46	141	-11.46	1422848	22	27	1
	>>min-miR-113	Minc3s00116g05050	285	-27.9	144	-15.47	1422943	22	244	15 47
	>>min-miR-113	Minc3s00119g05137	159	-18.02	159	-18.02	1423051	22	320	160
	>>min-miR-113	Minc3s00084g04030	154	-12.38	154	-12.38	1423149	22	314	256
	>>min-miR-113	Minc3s00128g05469	155	-12.22	155	-12.22	1423261	22	130	64
	>>min-miR-113	Minc3s00198g07325	140	-9.96	140	-9.96	1423363	22	21	1
	>>min-miR-113	Minc3s00154g06238	161	-16	161	-16	1423413	22	331	286
	>>min-miR-113	Minc3s00114g05020	168	-19.97	168	-19.97	1423492	22	227	80
	>>min-miR-113	Minc3s00547g14077	145	-11.91	145	-11.91	1423779	22	136	103
	>>min-miR-113	Minc3s00408g11811	151	-13.13	151	-13.13	1424244	22	123	20
	>>min-miR-113	Minc3s00325g10247	150	-13.25	150	-13.25	1424303	22	282	17
	>>min-miR-113	Minc3s00516g13618	145	-15.47	145	-15.47	1424336	22	157	4
	>>min-miR-113	Minc3s00371g11155	147	-13.08	147	-13.08	1424465	22	159	112
	>>min-miR-113	Minc3s00503g13410	154	-15.67	154	-15.67	1424539	22	394	15
	>>min-miR-113	Minc3s00496g13298	147	-12.88	147	-12.88	1424591	22	232	110
	>>min-miR-113	Minc3s00344g10654	172	-16.69	172	-16.69	1424619	22	302	47
	>>min-miR-113	Minc3s00426g12117	150	-12.62	150	-12.62	1424683	22	251	195
	>>min-miR-113	Minc3s00316g10055	140	-13.27	140	-13.27	1425241	22	330	206
	>>min-miR-113	Minc3s00536g13918	160	-15.85	160	-15.85	1425270	22	97	16
	>>min-miR-113	Minc3s00220g07872	150	-11.87	150	-11.87	1425319	22	130	60
	>>min-miR-113	Minc3s00363g11038	145	-14.23	145	-14.23	1425379	22	334	192
	>>min-miR-113	Minc3s00364g11047	150	-13.82	150	-13.82	1425459	22	41	1
	>>min-miR-113	Minc3s00568g14408	150	-14.12	150	-14.12	1425707	22	137	69
	>>min-miR-113	Minc3s00319g10111	165	-13.02	165	-13.02	1425777	22	41	1
	>>min-miR-113	Minc3s00233g08191	143	-11.36	143	-11.36	1425808	22	193	22
	>>min-miR-113	Minc3s00564g14341	153	-12.18	153	-12.18	1425916	22	147	12
	>>min-miR-113	Minc3s00454g12596	140	-13.14	140	-13.14	1426131	22	49	22
	>>min-miR-113	Minc3s00587g14706	149	-15.01	149	-15.01	1426331	22	40	10
	>>min-miR-113	Minc3s00383g11376	142	-11.95	142	-11.95	1426352	22	274	38
	>>min-miR-113	Minc3s00420g12037	140	-10.06	140	-10.06	1426475	22	73	41
	>>min-miR-113	Minc3s00316g10051	158	-13.61	158	-13.61	1426578	22	464	69
	>>min-miR-113	Minc3s00778g17225	148	-13.42	148	-13.42	1427057	22	183	107
	>>min-miR-113	Minc3s01190g21546	140	-11.48	140	-11.48	1427068	22	428	94
	>>min-miR-113	Minc3s01092g20641	151	-11.64	151	-11.64	1427120	22	52	15
	>>min-miR-113	Minc3s01171g21385	149	-10.71	149	-10.71	1427511	22	121	1
	>>min-miR-113	Minc3s00928g18968	156	-12.04	156	-12.04	1427556	22	87	1
	>>min-miR-113	Minc3s00956g19269	150	-16.66	150	-16.66	1427686	22	346	94
	>>min-miR-113	Minc3s00754g16913	158	-17.6	158	-17.6	1427898	22	551	104
	>>min-miR-113	Minc3s01254g22128	155	-17.14	155	-17.14	1427949	22	97	33
	>>min-miR-113	Minc3s00685g16059	296	-34.84	150	-20.53	1428035	22	306	79 62
	>>min-miR-113	Minc3s00780g17256	145	-12.9	145	-12.9	1428094	22	390	247
	>>min-miR-113	Minc3s00663g15785	161	-15.07	161	-15.07	1428293	22	703	600
	>>min-miR-113	Minc3s00952g19226	149	-12.84	149	-12.84	1428519	22	172	125
	>>min-miR-113	Minc3s00879g18415	158	-13.77	158	-13.77	1428577	22	385	138
	>>min-miR-113	Minc3s01209g21739	149	-10.72	149	-10.72	1428671	22	211	52
	>>min-miR-113	Minc3s00693g16177	145	-11.88	145	-11.88	1428931	22	164	73
	>>min-miR-113	Minc3s00740g16736	152	-14.22	152	-14.22	1429148	22	129	48
	>>min-miR-113	Minc3s00746g16812	296	-34.84	150	-20.53	1429169	22	353	175 158
	>>min-miR-113	Minc3s01118g20885	147	-10.1	147	-10.1	1429239	22	232	166
	>>min-miR-113	Minc3s00783g17307	155	-15.1	155	-15.1	1429630	22	361	278
	>>min-miR-113	Minc3s00932g19015	147	-12.13	147	-12.13	1429648	22	91	39
	>>min-miR-113	Minc3s00886g18503	151	-12.22	151	-12.22	1429762	22	136	69
	>>min-miR-113	Minc3s00681g16017	171	-16.39	171	-16.39	1429823	22	124	80
	>>min-miR-113	Minc3s01087g20590	150	-15.81	150	-15.81	1429827	22	961	247
	>>min-miR-113	Minc3s00966g19384	155	-14.19	155	-14.19	1429905	22	1021	373
	>>min-miR-113	Minc3s01050g20207	157	-12.19	157	-12.19	1430017	22	648	440
	>>min-miR-113	Minc3s01781g26258	167	-14.74	167	-14.74	1430307	22	279	235
	>>min-miR-113	Minc3s01737g25943	151	-17.53	151	-17.53	1430400	22	1350	1018
	>>min-miR-113	Minc3s01629g25223	149	-10.86	149	-10.86	1430554	22	532	149
	>>min-miR-113	Minc3s02027g27852	155	-15.38	155	-15.38	1430739	22	323	194
	>>min-miR-113	Minc3s02361g29663	151	-14.49	151	-14.49	1430752	22	562	432
	>>min-miR-113	Minc3s01938g27317	143	-10.63	143	-10.63	1430794	22	311	32
	>>min-miR-113	Minc3s02447g30086	164	-17.48	164	-17.48	1431034	22	532	336
	>>min-miR-113	Minc3s01667g25471	144	-10.47	144	-10.47	1431184	22	310	156
	>>min-miR-113	Minc3s01361g23139	153	-19.99	153	-19.99	1431205	22	127	61
	>>min-miR-113	Minc3s01758g26101	164	-17.36	164	-17.36	1431509	22	187	99
	>>min-miR-113	Minc3s01967g27481	170	-21.62	170	-21.62	1431648	22	557	472
	>>min-miR-113	Minc3s01878g26914	150	-11.74	150	-11.74	1431680	22	134	22
	>>min-miR-113	Minc3s01478g24138	175	-18.71	175	-18.71	1431771	22	461	107
	>>min-miR-113	Minc3s01681g25553	155	-20.43	155	-20.43	1432434	22	238	199
	>>min-miR-113	Minc3s01517g24435	160	-15.02	160	-15.02	1432685	22	442	152
	>>min-miR-113	Minc3s02305g29351	154	-10.27	154	-10.27	1432954	22	150	71
	>>min-miR-113	Minc3s02463g30178	161	-13.14	161	-13.14	1433104	22	25	1
	>>min-miR-113	Minc3s01334g22879	155	-17.14	155	-17.14	1433313	22	236	170
	>>min-miR-113	Minc3s01696g25678	149	-11.86	149	-11.86	1433454	22	169	51
	>>min-miR-113	Minc3s04416g36243	161	-13.57	161	-13.57	1433693	22	707	676
	>>min-miR-113	Minc3s04410g36229	148	-12.93	148	-12.93	1433756	22	623	32
	>>min-miR-113	Minc3s05343g38053	156	-12.04	156	-12.04	1433814	22	89	2
	>>min-miR-113	Minc3s02731g31384	140	-11.47	140	-11.47	1434262	22	83	1
	>>min-miR-113	Minc3s03790g34824	165	-15.55	165	-15.55	1434327	22	176	90
	>>min-miR-113	Minc3s03748g34684	155	-13.13	155	-13.13	1434819	22	398	372
	>>min-miR-113	Minc3s02666g31119	159	-13.48	159	-13.48	1435168	22	237	118
	>>min-miR-113	Minc3s02658g31084	318	-35.56	163	-18.44	1435262	22	474	242 65
	>>min-miR-113	Minc3s05269g37908	157	-12.02	157	-12.02	1435279	22	864	633
	>>min-miR-113	Minc3s04184g35689	154	-13.67	154	-13.67	1435310	22	405	144
	>>min-miR-113	Minc3s05226g37833	148	-12.26	148	-12.26	1435354	22	391	204
	>>min-miR-113	Minc3s03180g33064	150	-10.01	150	-10.01	1435874	22	98	18
	>>min-miR-113	Minc3s02582g30751	149	-14.66	149	-14.66	1435905	22	107	23
	>>min-miR-113	Minc3s03066g32639	151	-14.49	151	-14.49	1436136	22	159	72
	>>min-miR-113	Minc3s02814g31664	158	-12.12	158	-12.12	1436193	22	146	23
	>>min-miR-113	Minc3s03276g33378	154	-13.67	154	-13.67	1436273	22	1188	925
	>>min-miR-113	Minc3s05717g38702	149	-12.72	149	-12.72	1436326	22	297	38
	>>min-miR-113	Minc3s06064g39272	164	-17.48	164	-17.48	1436359	22	237	36
	>>min-miR-113	Minc3s03259g33310	155	-12.22	155	-12.22	1436394	22	75	9
	>>min-miR-113	Minc3s06752g40267	141	-16.16	141	-16.16	1436508	22	1289	348
	>>min-miR-113	Minc3s10736g44316	153	-15.07	153	-15.07	1436530	22	1156	316
	>>min-miR-113	Minc3s08894g42728	146	-12.53	146	-12.53	1436706	22	41	2
	>>min-miR-113	Minc3s07434g41124	153	-15.07	153	-15.07	1436772	22	1635	797
	>>min-miR-113	Minc3s07396g41074	143	-11.39	143	-11.39	1436794	22	237	134
	>>min-miR-113	Minc3s10236g43907	169	-22.31	169	-22.31	1437047	22	180	40
	>>min-miR-113	Minc3s07904g41672	148	-15.67	148	-15.67	1437090	22	370	214
	>>min-miR-113	Minc3s06847g40393	140	-12.55	140	-12.55	1437110	22	143	49
	>>min-miR-113	Minc3s08711g42524	157	-14.65	157	-14.65	1437355	22	69	8
	>>min-miR-113	Minc3s06780g40306	144	-11.12	144	-11.12	1437381	22	43	1
	>>min-miR-113	Minc3s10087g43792	158	-12.12	158	-12.12	1437470	22	135	13
	>>min-miR-113	Minc3s06288g39614	154	-12.22	154	-12.22	1437563	22	114	1
	>>min-miR-113	Minc3s08710g42522	149	-10.86	149	-10.86	1437623	22	555	186
	>>min-miR-113	Minc3s08324g42141	166	-15.51	166	-15.51	1437717	22	161	118
	>>min-miR-114	Minc3s00001g00030	150	-13.4	150	-13.4	1437911	22	897	296
	>>min-miR-114	Minc3s00024g01508	151	-13.6	151	-13.6	1438650	22	619	133
	>>min-miR-114	Minc3s00024g01550	148	-10.59	148	-10.59	1438826	22	774	750
	>>min-miR-114	Minc3s00022g01422	154	-16.26	154	-16.26	1438854	22	222	176
	>>min-miR-114	Minc3s00038g02237	142	-12.15	142	-12.15	1439474	22	344	284
	>>min-miR-114	Minc3s00157g06340	146	-12.53	146	-12.53	1440286	22	200	125
	>>min-miR-114	Minc3s00126g05412	149	-12.03	149	-12.03	1440887	22	225	196
	>>min-miR-114	Minc3s00127g05419	145	-16.22	145	-16.22	1441344	22	72	52
	>>min-miR-114	Minc3s00124g05296	145	-16.63	145	-16.63	1441355	22	248	36
	>>min-miR-114	Minc3s00124g05316	153	-18.46	153	-18.46	1441578	22	243	107
	>>min-miR-114	Minc3s00588g14727	147	-10.56	147	-10.56	1441949	22	347	135
	>>min-miR-114	Minc3s00403g11719	153	-10.17	153	-10.17	1444380	22	124	54
	>>min-miR-114	Minc3s00285g09406	142	-12.15	142	-12.15	1444690	22	58	1
	>>min-miR-114	Minc3s00826g17807	140	-12.11	140	-12.11	1445115	22	252	209
	>>min-miR-114	Minc3s00687g16087	150	-13.73	150	-13.73	1445912	22	17	1
	>>min-miR-114	Minc3s01292g22542	152	-12.1	152	-12.1	1446218	22	728	173
	>>min-miR-114	Minc3s01043g20127	157	-14.64	157	-14.64	1446814	22	617	366
	>>min-miR-114	Minc3s00679g15987	140	-8.83	140	-8.83	1447010	22	32	1
	>>min-miR-114	Minc3s00765g17055	154	-14.56	154	-14.56	1447348	22	47	1
	>>min-miR-114	Minc3s01430g23749	286	-30.51	146	-16.75	1449948	22	675	579 420
	>>min-miR-114	Minc3s01910g27132	140	-12.11	140	-12.11	1450082	22	508	465
	>>min-miR-114	Minc3s01373g23250	162	-17.81	162	-17.81	1450168	22	373	109
	>>min-miR-114	Minc3s01655g25378	147	-10.17	147	-10.17	1450282	22	20	1
	>>min-miR-114	Minc3s01354g23059	145	-13.15	145	-13.15	1451630	22	907	698
	>>min-miR-114	Minc3s02816g31670	144	-12.74	144	-12.74	1451830	22	425	197
	>>min-miR-114	Minc3s03613g34321	167	-14.26	167	-14.26	1452214	22	314	44
	>>min-miR-114	Minc3s04155g35620	142	-18.31	142	-18.31	1452243	22	758	244
	>>min-miR-114	Minc3s03384g33684	162	-14.75	162	-14.75	1453261	22	96	40
	>>min-miR-114	Minc3s04509g36441	154	-15.18	154	-15.18	1453623	22	845	244
	>>min-miR-114	Minc3s03598g34281	143	-15.2	143	-15.2	1453667	22	623	222
	>>min-miR-114	Minc3s04449g36309	156	-10.67	156	-10.67	1453742	22	99	27
	>>min-miR-114	Minc3s05251g37879	144	-10.8	144	-10.8	1454107	22	52	26
	>>min-miR-114	Minc3s02575g30718	145	-13.49	145	-13.49	1454131	22	183	32
	>>min-miR-114	Minc3s05698g38659	162	-14.75	162	-14.75	1454542	22	101	45
	>>min-miR-114	Minc3s08532g42343	146	-10.8	146	-10.8	1454908	22	41	1
	>>min-miR-114	Minc3s07069g40683	141	-13.2	141	-13.2	1455239	22	756	18
	>>min-miR-114	Minc3s08132g41930	145	-12.81	145	-12.81	1455500	22	272	221
	>>min-miR-114	Minc3s07328g40993	153	-14.9	153	-14.9	1455870	22	207	142
	>>min-miR-115	Minc3s00006g00372	151	-20.25	151	-20.25	1456240	18	152	118
	>>min-miR-115	Minc3s00053g02803	141	-22.98	141	-22.98	1457602	18	349	3
	>>min-miR-115	Minc3s00124g05296	151	-23.8	151	-23.8	1459556	18	248	81
	>>min-miR-115	Minc3s01107g20785	153	-28.8	153	-28.8	1463690	18	640	383
	>>min-miR-115	Minc3s00994g19672	140	-17.65	140	-17.65	1463899	18	614	48
	>>min-miR-115	Minc3s02336g29526	140	-18.39	140	-18.39	1468627	18	182	32
	>>min-miR-115	Minc3s04940g37304	140	-17.12	140	-17.12	1471918	18	251	123
	>>min-miR-115	Minc3s08060g41854	152	-25.82	152	-25.82	1473580	18	1303	591
	>>min-miR-116	Minc3s00001g00017	142	-10.86	142	-10.86	1474291	23	122	58
	>>min-miR-116	Minc3s00001g00045	145	-7.31	145	-7.31	1474300	23	302	1
	>>min-miR-116	Minc3s00001g00044	140	-3.2	140	-3.2	1474304	23	37	1
	>>min-miR-116	Minc3s00001g00032	140	-5.45	140	-5.45	1474309	23	45	13
	>>min-miR-116	Minc3s00002g00090	140	-2.39	140	-2.39	1474352	23	124	18
	>>min-miR-116	Minc3s00002g00145	148	-6.35	148	-6.35	1474366	23	766	624
	>>min-miR-116	Minc3s00003g00195	166	-10.13	166	-10.13	1474369	23	248	17
	>>min-miR-116	Minc3s00002g00157	285	-12.8	145	-6.58	1474373	23	651	298 469
	>>min-miR-116	Minc3s00002g00135	140	-1.97	140	-1.97	1474374	23	39	1
	>>min-miR-116	Minc3s00002g00153	142	-3.2	142	-3.2	1474375	23	52	1
	>>min-miR-116	Minc3s00003g00194	145	-4.1	145	-4.1	1474380	23	109	84
	>>min-miR-116	Minc3s00002g00158	140	-4.4	140	-4.4	1474387	23	88	27
	>>min-miR-116	Minc3s00002g00142	143	-5.43	143	-5.43	1474390	23	914	546
	>>min-miR-116	Minc3s00004g00230	142	-3.92	142	-3.92	1474400	23	44	11
	>>min-miR-116	Minc3s00006g00417	150	-8.27	150	-8.27	1474444	23	63	12
	>>min-miR-116	Minc3s00005g00313	142	-6.74	142	-6.74	1474446	23	74	37
	>>min-miR-116	Minc3s00007g00456	157	-6.98	157	-6.98	1474456	23	219	24
	>>min-miR-116	Minc3s00006g00408	140	-3.2	140	-3.2	1474492	23	322	239
	>>min-miR-116	Minc3s00007g00434	299	-11.41	159	-8.34	1474502	23	108	21 55
	>>min-miR-116	Minc3s00007g00455	147	-8.92	147	-8.92	1474506	23	181	97
	>>min-miR-116	Minc3s00006g00385	154	-4.23	154	-4.23	1474517	23	77	23
	>>min-miR-116	Minc3s00005g00315	145	-4.23	145	-4.23	1474527	23	85	1
	>>min-miR-116	Minc3s00005g00301	140	-3.2	140	-3.2	1474540	23	323	248
	>>min-miR-116	Minc3s00007g00442	152	-6.16	152	-6.16	1474541	23	203	44
	>>min-miR-116	Minc3s00004g00264	159	-9.99	159	-9.99	1474563	23	141	19
	>>min-miR-116	Minc3s00009g00623	154	-11.28	154	-11.28	1474572	23	271	101
	>>min-miR-116	Minc3s00012g00799	144	-7.93	144	-7.93	1474577	23	276	1
	>>min-miR-116	Minc3s00008g00556	156	-7.11	156	-7.11	1474591	23	47	1
	>>min-miR-116	Minc3s00011g00744	151	-6.94	151	-6.94	1474592	23	24	1
	>>min-miR-116	Minc3s00011g00725	160	-6.18	160	-6.18	1474603	23	130	33
	>>min-miR-116	Minc3s00014g00934	153	-6.94	153	-6.94	1474612	23	303	271
	>>min-miR-116	Minc3s00014g00905	146	-8.2	146	-8.2	1474618	23	183	78
	>>min-miR-116	Minc3s00011g00736	155	-6.29	155	-6.29	1474620	23	19	1
	>>min-miR-116	Minc3s00010g00674	140	-3.83	140	-3.83	1474631	23	129	33
	>>min-miR-116	Minc3s00014g00908	155	-11.62	155	-11.62	1474636	23	359	230
	>>min-miR-116	Minc3s00008g00564	146	-5.19	146	-5.19	1474638	23	142	29
	>>min-miR-116	Minc3s00014g00928	140	-4.59	140	-4.59	1474639	23	418	224
	>>min-miR-116	Minc3s00010g00655	156	-13.51	156	-13.51	1474645	23	354	45
	>>min-miR-116	Minc3s00009g00611	140	-2.57	140	-2.57	1474663	23	184	1
	>>min-miR-116	Minc3s00007g00500	140	-3.2	140	-3.2	1474678	23	43	18
	>>min-miR-116	Minc3s00012g00777	166	-9.46	166	-9.46	1474700	23	385	239
	>>min-miR-116	Minc3s00012g00803	156	-7.08	156	-7.08	1474705	23	103	49
	>>min-miR-116	Minc3s00013g00821	155	-10.9	155	-10.9	1474706	23	580	161
	>>min-miR-116	Minc3s00014g00909	144	-6.24	144	-6.24	1474709	23	344	112
	>>min-miR-116	Minc3s00012g00791	458	-23.48	168	-15.15	1474710	23	331	143 199 255
	>>min-miR-116	Minc3s00007g00475	156	-7.39	156	-7.39	1474713	23	128	32
	>>min-miR-116	Minc3s00011g00760	156	-11.24	156	-11.24	1474719	23	77	1
	>>min-miR-116	Minc3s00013g00834	140	-5.78	140	-5.78	1474750	23	85	48
	>>min-miR-116	Minc3s00009g00632	590	-22.13	162	-9.74	1474751	23	817	330 54 210 248
	>>min-miR-116	Minc3s00012g00809	140	-3.2	140	-3.2	1474754	23	24	1
	>>min-miR-116	Minc3s00011g00750	284	-4.33	144	-2.38	1474757	23	117	33 12
	>>min-miR-116	Minc3s00008g00512	142	-3.2	142	-3.2	1474767	23	298	256
	>>min-miR-116	Minc3s00011g00712	148	-4.41	148	-4.41	1474768	23	73	38
	>>min-miR-116	Minc3s00009g00584	169	-16.5	169	-16.5	1474774	23	262	16
	>>min-miR-116	Minc3s00011g00752	141	-4.06	141	-4.06	1474797	23	106	37
	>>min-miR-116	Minc3s00009g00625	144	-5.42	144	-5.42	1474813	23	363	250
	>>min-miR-116	Minc3s00013g00830	166	-13.66	166	-13.66	1474817	23	48	9
	>>min-miR-116	Minc3s00007g00462	147	-4.23	147	-4.23	1474818	23	24	1
	>>min-miR-116	Minc3s00017g01118	148	-8.01	148	-8.01	1474832	23	208	77
	>>min-miR-116	Minc3s00020g01294	152	-5.26	152	-5.26	1474847	23	22	1
	>>min-miR-116	Minc3s00015g00990	156	-11.62	156	-11.62	1474876	23	873	200
	>>min-miR-116	Minc3s00018g01137	152	-8.51	152	-8.51	1474882	23	178	63
	>>min-miR-116	Minc3s00019g01242	152	-5.32	152	-5.32	1474895	23	111	51
	>>min-miR-116	Minc3s00015g01029	162	-13.09	162	-13.09	1474901	23	92	28
	>>min-miR-116	Minc3s00016g01081	142	-4.29	142	-4.29	1474910	23	97	42
	>>min-miR-116	Minc3s00023g01481	140	-6.91	140	-6.91	1474935	23	69	1
	>>min-miR-116	Minc3s00023g01479	145	-4.23	145	-4.23	1474943	23	145	106
	>>min-miR-116	Minc3s00016g01054	143	-4.95	143	-4.95	1474946	23	81	44
	>>min-miR-116	Minc3s00020g01292	151	-10.71	151	-10.71	1474954	23	79	23
	>>min-miR-116	Minc3s00029g01784	155	-6.16	155	-6.16	1474957	23	83	54
	>>min-miR-116	Minc3s00022g01418	297	-16.16	152	-8.75	1474964	23	567	208 70
	>>min-miR-116	Minc3s00021g01344	144	-2.68	144	-2.68	1474977	23	20	1
	>>min-miR-116	Minc3s00019g01228	156	-7.52	156	-7.52	1474979	23	438	295
	>>min-miR-116	Minc3s00021g01331	140	-4.3	140	-4.3	1475010	23	1048	549
	>>min-miR-116	Minc3s00016g01073	143	-4.83	143	-4.83	1475038	23	377	343
	>>min-miR-116	Minc3s00022g01390	140	-3.26	140	-3.26	1475045	23	79	30
	>>min-miR-116	Minc3s00017g01113	140	-2.57	140	-2.57	1475055	23	21	1
	>>min-miR-116	Minc3s00023g01494	160	-6.29	160	-6.29	1475059	23	61	31
	>>min-miR-116	Minc3s00026g01671	150	-6.12	150	-6.12	1475093	23	32	5
	>>min-miR-116	Minc3s00025g01634	149	-6.82	149	-6.82	1475098	23	197	36
	>>min-miR-116	Minc3s00027g01725	145	-3.6	145	-3.6	1475113	23	24	1
	>>min-miR-116	Minc3s00015g01001	140	-2.57	140	-2.57	1475127	23	315	1
	>>min-miR-116	Minc3s00030g01815	148	-10.67	148	-10.67	1475158	23	191	143
	>>min-miR-116	Minc3s00024g01585	285	-6.67	145	-3.6	1475159	23	175	1 138
	>>min-miR-116	Minc3s00015g00969	164	-9.06	164	-9.06	1475163	23	228	96
	>>min-miR-116	Minc3s00020g01278	140	-3.86	140	-3.86	1475164	23	87	53
	>>min-miR-116	Minc3s00021g01354	140	-3.2	140	-3.2	1475169	23	447	250
	>>min-miR-116	Minc3s00030g01816	150	-8.11	150	-8.11	1475179	23	36	1
	>>min-miR-116	Minc3s00027g01696	152	-7.14	152	-7.14	1475180	23	133	104
	>>min-miR-116	Minc3s00030g01810	151	-5.6	151	-5.6	1475213	23	67	1
	>>min-miR-116	Minc3s00020g01283	140	-3.78	140	-3.78	1475222	23	75	1
	>>min-miR-116	Minc3s00019g01252	297	-12.41	157	-8.59	1475224	23	2280	379 308
	>>min-miR-116	Minc3s00024g01550	151	-7.48	151	-7.48	1475228	23	774	159
	>>min-miR-116	Minc3s00030g01817	141	-4.27	141	-4.27	1475230	23	19	1
	>>min-miR-116	Minc3s00019g01222	155	-5.51	155	-5.51	1475234	23	98	63
	>>min-miR-116	Minc3s00023g01485	150	-5.26	150	-5.26	1475266	23	100	64
	>>min-miR-116	Minc3s00018g01164	154	-12.64	154	-12.64	1475268	23	67	17
	>>min-miR-116	Minc3s00019g01253	141	-7.61	141	-7.61	1475269	23	589	133
	>>min-miR-116	Minc3s00019g01238	156	-6.92	156	-6.92	1475273	23	111	52
	>>min-miR-116	Minc3s00020g01270	146	-7.86	146	-7.86	1475284	23	52	1
	>>min-miR-116	Minc3s00020g01263	173	-13.51	173	-13.51	1475302	23	224	107
	>>min-miR-116	Minc3s00019g01235	141	-12.08	141	-12.08	1475304	23	621	147
	>>min-miR-116	Minc3s00024g01581	315	-18.11	160	-10.73	1475313	23	211	188 68
	>>min-miR-116	Minc3s00022g01373	143	-3.2	143	-3.2	1475321	23	87	1
	>>min-miR-116	Minc3s00064g03236	141	-6.46	141	-6.46	1475330	23	585	486
	>>min-miR-116	Minc3s00073g03608	310	-15.29	159	-9.75	1475366	23	628	75 226
	>>min-miR-116	Minc3s00058g03016	140	-3.2	140	-3.2	1475371	23	659	80
	>>min-miR-116	Minc3s00050g02695	144	-7.38	144	-7.38	1475377	23	86	5
	>>min-miR-116	Minc3s00031g01889	140	-2.24	140	-2.24	1475386	23	98	63
	>>min-miR-116	Minc3s00067g03360	151	-9.34	151	-9.34	1475391	23	258	36
	>>min-miR-116	Minc3s00038g02221	143	-5.42	143	-5.42	1475392	23	1301	796
	>>min-miR-116	Minc3s00060g03112	282	-7.22	142	-5.5	1475401	23	87	32 1
	>>min-miR-116	Minc3s00046g02505	140	-3.2	140	-3.2	1475406	23	95	48
	>>min-miR-116	Minc3s00048g02632	153	-8.43	153	-8.43	1475442	23	306	37
	>>min-miR-116	Minc3s00032g01943	148	-4.23	148	-4.23	1475448	23	16	1
	>>min-miR-116	Minc3s00071g03535	152	-3.96	152	-3.96	1475454	23	556	168
	>>min-miR-116	Minc3s00037g02178	151	-6.71	151	-6.71	1475476	23	620	445
	>>min-miR-116	Minc3s00034g02028	145	-4.23	145	-4.23	1475481	23	164	111
	>>min-miR-116	Minc3s00057g02958	140	-3.2	140	-3.2	1475485	23	192	30
	>>min-miR-116	Minc3s00072g03557	295	-12.55	155	-8.32	1475487	23	696	405 650
	>>min-miR-116	Minc3s00040g02307	147	-4.23	147	-4.23	1475497	23	32	1
	>>min-miR-116	Minc3s00040g02294	154	-5.1	154	-5.1	1475503	23	72	35
	>>min-miR-116	Minc3s00046g02506	299	-15.63	158	-7.95	1475520	23	193	65 1
	>>min-miR-116	Minc3s00062g03169	154	-6.51	154	-6.51	1475540	23	337	315
	>>min-miR-116	Minc3s00053g02821	140	-5.15	140	-5.15	1475542	23	67	8
	>>min-miR-116	Minc3s00073g03594	462	-25.85	157	-9.96	1475559	23	1338	525 286 70
	>>min-miR-116	Minc3s00069g03458	144	-8.43	144	-8.43	1475578	23	312	178
	>>min-miR-116	Minc3s00040g02308	151	-7.06	151	-7.06	1475589	23	183	154
	>>min-miR-116	Minc3s00075g03689	145	-3.2	145	-3.2	1475597	23	716	325
	>>min-miR-116	Minc3s00069g03457	146	-4.89	146	-4.89	1475600	23	143	80
	>>min-miR-116	Minc3s00069g03415	157	-10.25	157	-10.25	1475609	23	88	49
	>>min-miR-116	Minc3s00059g03054	140	-3.2	140	-3.2	1475610	23	292	250
	>>min-miR-116	Minc3s00052g02788	145	-2.15	145	-2.15	1475637	23	478	1
	>>min-miR-116	Minc3s00036g02092	154	-9.1	154	-9.1	1475642	23	517	397
	>>min-miR-116	Minc3s00056g02908	153	-6.57	153	-6.57	1475647	23	52	1
	>>min-miR-116	Minc3s00059g03034	140	-3.2	140	-3.2	1475652	23	39	9
	>>min-miR-116	Minc3s00063g03211	140	-7.37	140	-7.37	1475654	23	230	183
	>>min-miR-116	Minc3s00032g01951	140	-4.95	140	-4.95	1475717	23	50	7
	>>min-miR-116	Minc3s00040g02304	156	-6.21	156	-6.21	1475728	23	78	43
	>>min-miR-116	Minc3s00065g03272	150	-4.23	150	-4.23	1475732	23	74	22
	>>min-miR-116	Minc3s00030g01835	140	-5.93	140	-5.93	1475734	23	162	87
	>>min-miR-116	Minc3s00058g03018	146	-5.4	146	-5.4	1475742	23	73	1
	>>min-miR-116	Minc3s00051g02720	141	-3.87	141	-3.87	1475748	23	513	472
	>>min-miR-116	Minc3s00067g03378	290	-11.94	145	-7.59	1475769	23	111	2 71
	>>min-miR-116	Minc3s00068g03382	152	-3.6	152	-3.6	1475788	23	67	2
	>>min-miR-116	Minc3s00053g02803	149	-12.31	149	-12.31	1475803	23	349	199
	>>min-miR-116	Minc3s00031g01883	146	-3.2	146	-3.2	1475805	23	47	15
	>>min-miR-116	Minc3s00052g02754	148	-7.08	148	-7.08	1475806	23	123	61
	>>min-miR-116	Minc3s00072g03554	140	-3.28	140	-3.28	1475814	23	66	19
	>>min-miR-116	Minc3s00032g01949	148	-4.23	148	-4.23	1475835	23	16	1
	>>min-miR-116	Minc3s00038g02189	146	-3.37	146	-3.37	1475858	23	86	62
	>>min-miR-116	Minc3s00073g03593	151	-10.66	151	-10.66	1475880	23	60	9
	>>min-miR-116	Minc3s00071g03536	156	-7.11	156	-7.11	1475890	23	257	41
	>>min-miR-116	Minc3s00036g02143	145	-5.36	145	-5.36	1475905	23	85	47
	>>min-miR-116	Minc3s00039g02264	145	-4.23	145	-4.23	1475918	23	593	424
	>>min-miR-116	Minc3s00069g03424	142	-6.99	142	-6.99	1475924	23	43	18
	>>min-miR-116	Minc3s00064g03248	145	-8.86	145	-8.86	1475937	23	752	683
	>>min-miR-116	Minc3s00040g02305	150	-14.97	150	-14.97	1475946	23	626	183
	>>min-miR-116	Minc3s00048g02615	144	-5.73	144	-5.73	1475953	23	629	341
	>>min-miR-116	Minc3s00070g03516	140	-10.07	140	-10.07	1475983	23	252	208
	>>min-miR-116	Minc3s00069g03426	145	-4.1	145	-4.1	1475993	23	111	46
	>>min-miR-116	Minc3s00070g03478	140	-3.86	140	-3.86	1476008	23	232	186
	>>min-miR-116	Minc3s00048g02601	142	-3.2	142	-3.2	1476012	23	163	121
	>>min-miR-116	Minc3s00046g02529	147	-4.23	147	-4.23	1476028	23	32	1
	>>min-miR-116	Minc3s00068g03387	140	-6.91	140	-6.91	1476038	23	121	49
	>>min-miR-116	Minc3s00041g02359	150	-4.55	150	-4.55	1476046	23	408	346
	>>min-miR-116	Minc3s00037g02167	140	-4.18	140	-4.18	1476052	23	398	363
	>>min-miR-116	Minc3s00073g03592	153	-8.78	153	-8.78	1476077	23	205	32
	>>min-miR-116	Minc3s00058g03000	152	-6.23	152	-6.23	1476094	23	258	10
	>>min-miR-116	Minc3s00056g02936	150	-3.5	150	-3.5	1476098	23	33	9
	>>min-miR-116	Minc3s00063g03200	148	-7.68	148	-7.68	1476117	23	91	18
	>>min-miR-116	Minc3s00036g02123	145	-5.89	145	-5.89	1476142	23	55	10
	>>min-miR-116	Minc3s00065g03313	158	-6.11	158	-6.11	1476166	23	509	399
	>>min-miR-116	Minc3s00053g02799	295	-18.62	155	-9.64	1476174	23	184	112 154
	>>min-miR-116	Minc3s00049g02660	152	-7.93	152	-7.93	1476177	23	423	215
	>>min-miR-116	Minc3s00030g01840	155	-7.03	155	-7.03	1476260	23	126	3
	>>min-miR-116	Minc3s00065g03320	140	-3.07	140	-3.07	1476262	23	66	1
	>>min-miR-116	Minc3s00058g03002	280	-7.65	140	-5.71	1476266	23	122	67 83
	>>min-miR-116	Minc3s00053g02809	140	-5.45	140	-5.45	1476271	23	106	73
	>>min-miR-116	Minc3s00034g01994	304	-10.48	157	-7.28	1476281	23	78	27 44
	>>min-miR-116	Minc3s00073g03606	161	-7.12	161	-7.12	1476295	23	86	17
	>>min-miR-116	Minc3s00073g03615	152	-4.23	152	-4.23	1476297	23	65	1
	>>min-miR-116	Minc3s00065g03267	155	-6.45	155	-6.45	1476311	23	285	75
	>>min-miR-116	Minc3s00058g02995	288	-9.71	145	-6.1	1476317	23	326	213 226
	>>min-miR-116	Minc3s00090g04247	145	-3.6	145	-3.6	1476325	23	48	1
	>>min-miR-116	Minc3s00166g06556	154	-4.49	154	-4.49	1476341	23	43	20
	>>min-miR-116	Minc3s00175g06778	142	-3.47	142	-3.47	1476346	23	142	81
	>>min-miR-116	Minc3s00177g06844	155	-5.89	155	-5.89	1476348	23	253	209
	>>min-miR-116	Minc3s00151g06160	153	-8.66	153	-8.66	1476349	23	199	51
	>>min-miR-116	Minc3s00149g06086	157	-10.97	157	-10.97	1476370	23	236	41
	>>min-miR-116	Minc3s00198g07339	159	-8.22	159	-8.22	1476382	23	610	222
	>>min-miR-116	Minc3s00085g04057	296	-11.18	156	-7.98	1476391	23	98	54 1
	>>min-miR-116	Minc3s00185g07064	152	-6.29	152	-6.29	1476406	23	492	173
	>>min-miR-116	Minc3s00202g07462	156	-7.52	156	-7.52	1476411	23	80	49
	>>min-miR-116	Minc3s00104g04655	140	-7.06	140	-7.06	1476435	23	484	390
	>>min-miR-116	Minc3s00116g05063	145	-5.85	145	-5.85	1476454	23	57	19
	>>min-miR-116	Minc3s00098g04495	152	-4.42	152	-4.42	1476457	23	525	460
	>>min-miR-116	Minc3s00153g06224	164	-6.73	164	-6.73	1476462	23	30	1
	>>min-miR-116	Minc3s00081g03885	155	-8.33	155	-8.33	1476464	23	56	18
	>>min-miR-116	Minc3s00125g05355	144	-3.2	144	-3.2	1476467	23	76	1
	>>min-miR-116	Minc3s00130g05524	152	-1.72	152	-1.72	1476468	23	22	1
	>>min-miR-116	Minc3s00167g06583	140	-2.88	140	-2.88	1476476	23	83	15
	>>min-miR-116	Minc3s00188g07119	144	-7.38	144	-7.38	1476481	23	86	5
	>>min-miR-116	Minc3s00135g05697	282	-8.85	142	-7.06	1476482	23	647	354 507
	>>min-miR-116	Minc3s00146g05996	153	-5.26	153	-5.26	1476483	23	66	18
	>>min-miR-116	Minc3s00136g05723	148	-5.03	148	-5.03	1476501	23	243	204
	>>min-miR-116	Minc3s00176g06809	309	-12.15	161	-9.81	1476521	23	249	92 200
	>>min-miR-116	Minc3s00103g04645	160	-4.97	160	-4.97	1476535	23	77	54
	>>min-miR-116	Minc3s00120g05187	298	-19.38	155	-11.56	1476549	23	376	183 342
	>>min-miR-116	Minc3s00137g05751	140	-3.2	140	-3.2	1476561	23	22	1
	>>min-miR-116	Minc3s00175g06793	158	-12.61	158	-12.61	1476574	23	342	74
	>>min-miR-116	Minc3s00147g06041	152	-2.75	152	-2.75	1476598	23	22	1
	>>min-miR-116	Minc3s00140g05832	150	-6.85	150	-6.85	1476606	23	36	11
	>>min-miR-116	Minc3s00187g07102	304	-13.68	155	-9.24	1476624	23	152	79 120
	>>min-miR-116	Minc3s00173g06736	152	-6.98	152	-6.98	1476626	23	91	1
	>>min-miR-116	Minc3s00122g05237	140	-3.07	140	-3.07	1476627	23	155	1
	>>min-miR-116	Minc3s00120g05199	146	-3.85	146	-3.85	1476639	23	222	68
	>>min-miR-116	Minc3s00129g05510	159	-5.31	159	-5.31	1476645	23	1001	471
	>>min-miR-116	Minc3s00156g06288	145	-3.6	145	-3.6	1476655	23	146	1
	>>min-miR-116	Minc3s00084g04026	145	-2.12	145	-2.12	1476658	23	19	1
	>>min-miR-116	Minc3s00197g07316	146	-2.85	146	-2.85	1476660	23	179	116
	>>min-miR-116	Minc3s00125g05352	154	-9.22	154	-9.22	1476662	23	601	112
	>>min-miR-116	Minc3s00164g06495	140	-3.51	140	-3.51	1476675	23	134	89
	>>min-miR-116	Minc3s00173g06725	144	-11.45	144	-11.45	1476680	23	82	56
	>>min-miR-116	Minc3s00169g06635	147	-4.18	147	-4.18	1476699	23	143	62
	>>min-miR-116	Minc3s00129g05507	147	-6.79	147	-6.79	1476700	23	74	18
	>>min-miR-116	Minc3s00091g04274	140	-2.95	140	-2.95	1476709	23	167	1
	>>min-miR-116	Minc3s00106g04739	140	-3.2	140	-3.2	1476725	23	59	15
	>>min-miR-116	Minc3s00120g05197	311	-11.46	161	-7.68	1476733	23	1551	826 663
	>>min-miR-116	Minc3s00169g06645	155	-3.86	155	-3.86	1476749	23	441	307
	>>min-miR-116	Minc3s00115g05032	140	-7.17	140	-7.17	1476757	23	665	186
	>>min-miR-116	Minc3s00152g06211	146	-12.41	146	-12.41	1476759	23	178	116
	>>min-miR-116	Minc3s00151g06147	140	-3.2	140	-3.2	1476761	23	82	51
	>>min-miR-116	Minc3s00205g07521	153	-8.25	153	-8.25	1476768	23	201	6
	>>min-miR-116	Minc3s00141g05856	156	-7.33	156	-7.33	1476772	23	238	215
	>>min-miR-116	Minc3s00104g04654	140	-7.1	140	-7.1	1476775	23	195	168
	>>min-miR-116	Minc3s00116g05059	145	-2.75	145	-2.75	1476780	23	256	216
	>>min-miR-116	Minc3s00128g05488	140	-5.22	140	-5.22	1476788	23	74	49
	>>min-miR-116	Minc3s00088g04176	153	-5.86	153	-5.86	1476797	23	516	458
	>>min-miR-116	Minc3s00095g04392	146	-7.13	146	-7.13	1476799	23	54	27
	>>min-miR-116	Minc3s00137g05741	140	-3.23	140	-3.23	1476800	23	420	137
	>>min-miR-116	Minc3s00196g07268	295	-10.51	152	-6.91	1476821	23	1547	1511 906
	>>min-miR-116	Minc3s00129g05494	145	-2.75	145	-2.75	1476829	23	41	7
	>>min-miR-116	Minc3s00088g04165	144	-4.3	144	-4.3	1476831	23	27	3
	>>min-miR-116	Minc3s00162g06438	158	-12.64	158	-12.64	1476842	23	134	39
	>>min-miR-116	Minc3s00162g06449	155	-5.66	155	-5.66	1476847	23	39	1
	>>min-miR-116	Minc3s00159g06380	280	-9.48	140	-5.7	1476852	23	360	151 195
	>>min-miR-116	Minc3s00168g06627	316	-18.96	169	-15.89	1476886	23	322	41 249
	>>min-miR-116	Minc3s00121g05201	140	-4.65	140	-4.65	1476902	23	392	96
	>>min-miR-116	Minc3s00193g07188	295	-12.68	148	-7.16	1476908	23	216	9 152
	>>min-miR-116	Minc3s00086g04107	148	-3.56	148	-3.56	1476941	23	322	253
	>>min-miR-116	Minc3s00081g03896	145	-8.33	145	-8.33	1476973	23	175	67
	>>min-miR-116	Minc3s00087g04130	140	-3.07	140	-3.07	1476974	23	259	203
	>>min-miR-116	Minc3s00107g04758	145	-4.23	145	-4.23	1476986	23	94	1
	>>min-miR-116	Minc3s00142g05903	155	-5.88	155	-5.88	1476987	23	363	262
	>>min-miR-116	Minc3s00163g06455	156	-11.65	156	-11.65	1477008	23	220	173
	>>min-miR-116	Minc3s00092g04306	140	-3.13	140	-3.13	1477017	23	173	1
	>>min-miR-116	Minc3s00126g05374	145	-10.82	145	-10.82	1477022	23	366	233
	>>min-miR-116	Minc3s00152g06215	148	-5.27	148	-5.27	1477058	23	394	240
	>>min-miR-116	Minc3s00137g05736	151	-7.09	151	-7.09	1477071	23	243	152
	>>min-miR-116	Minc3s00196g07269	155	-8.55	155	-8.55	1477087	23	575	170
	>>min-miR-116	Minc3s00143g05924	145	-4.23	145	-4.23	1477096	23	74	1
	>>min-miR-116	Minc3s00078g03805	140	-3.49	140	-3.49	1477109	23	177	115
	>>min-miR-116	Minc3s00103g04636	157	-4.77	157	-4.77	1477123	23	525	425
	>>min-miR-116	Minc3s00138g05764	159	-11.04	159	-11.04	1477124	23	234	139
	>>min-miR-116	Minc3s00095g04397	145	-4.23	145	-4.23	1477127	23	35	7
	>>min-miR-116	Minc3s00181g06953	145	-4.18	145	-4.18	1477141	23	159	25
	>>min-miR-116	Minc3s00181g06938	147	-3.2	147	-3.2	1477149	23	301	269
	>>min-miR-116	Minc3s00187g07096	145	-5.66	145	-5.66	1477150	23	52	21
	>>min-miR-116	Minc3s00185g07050	297	-14	157	-10.8	1477153	23	121	80 40
	>>min-miR-116	Minc3s00140g05826	140	-3.2	140	-3.2	1477157	23	285	171
	>>min-miR-116	Minc3s00144g05943	141	-3.92	141	-3.92	1477199	23	748	69
	>>min-miR-116	Minc3s00079g03811	163	-7.38	163	-7.38	1477242	23	408	350
	>>min-miR-116	Minc3s00145g05979	156	-7.52	156	-7.52	1477244	23	22	1
	>>min-miR-116	Minc3s00151g06166	142	-1.79	142	-1.79	1477261	23	20	1
	>>min-miR-116	Minc3s00168g06612	140	-3.07	140	-3.07	1477278	23	203	1
	>>min-miR-116	Minc3s00124g05300	155	-7.02	155	-7.02	1477280	23	409	372
	>>min-miR-116	Minc3s00126g05412	152	-3.51	152	-3.51	1477289	23	225	58
	>>min-miR-116	Minc3s00145g05982	140	-1.97	140	-1.97	1477292	23	72	1
	>>min-miR-116	Minc3s00086g04117	140	-4.38	140	-4.38	1477294	23	242	177
	>>min-miR-116	Minc3s00093g04322	140	-6.58	140	-6.58	1477305	23	158	101
	>>min-miR-116	Minc3s00085g04054	140	-3.2	140	-3.2	1477323	23	160	1
	>>min-miR-116	Minc3s00109g04838	163	-7.72	163	-7.72	1477329	23	66	1
	>>min-miR-116	Minc3s00126g05378	149	-9.38	149	-9.38	1477341	23	674	236
	>>min-miR-116	Minc3s00129g05506	140	-1.09	140	-1.09	1477355	23	20	1
	>>min-miR-116	Minc3s00077g03779	155	-4.84	155	-4.84	1477356	23	40	1
	>>min-miR-116	Minc3s00200g07391	140	-4.59	140	-4.59	1477357	23	637	591
	>>min-miR-116	Minc3s00168g06619	141	-4	141	-4	1477361	23	147	90
	>>min-miR-116	Minc3s00160g06389	145	-3.6	145	-3.6	1477375	23	26	1
	>>min-miR-116	Minc3s00149g06084	156	-9.93	156	-9.93	1477383	23	155	97
	>>min-miR-116	Minc3s00093g04345	153	-2.75	153	-2.75	1477387	23	111	86
	>>min-miR-116	Minc3s00151g06144	140	-1.72	140	-1.72	1477394	23	28	1
	>>min-miR-116	Minc3s00126g05411	145	-4.2	145	-4.2	1477406	23	473	1
	>>min-miR-116	Minc3s00144g05947	140	-3.2	140	-3.2	1477413	23	774	1
	>>min-miR-116	Minc3s00201g07436	153	-8.8	153	-8.8	1477439	23	286	126
	>>min-miR-116	Minc3s00156g06306	163	-10.04	163	-10.04	1477444	23	562	279
	>>min-miR-116	Minc3s00169g06638	152	-6.61	152	-6.61	1477448	23	193	107
	>>min-miR-116	Minc3s00164g06500	158	-9.1	158	-9.1	1477462	23	47	11
	>>min-miR-116	Minc3s00086g04083	152	-4.31	152	-4.31	1477465	23	84	38
	>>min-miR-116	Minc3s00141g05855	145	-3.6	145	-3.6	1477466	23	20	1
	>>min-miR-116	Minc3s00167g06581	140	-2.57	140	-2.57	1477479	23	20	1
	>>min-miR-116	Minc3s00087g04141	311	-9.79	159	-7.38	1477481	23	65	36 1
	>>min-miR-116	Minc3s00165g06534	296	-18.5	156	-13.49	1477492	23	711	605 99
	>>min-miR-116	Minc3s00085g04053	145	-2.75	145	-2.75	1477495	23	139	117
	>>min-miR-116	Minc3s00181g06954	145	-4.41	145	-4.41	1477505	23	558	393
	>>min-miR-116	Minc3s00142g05913	152	-6.24	152	-6.24	1477506	23	112	3
	>>min-miR-116	Minc3s00187g07107	299	-7.95	152	-4.05	1477507	23	320	137 88
	>>min-miR-116	Minc3s00116g05050	158	-10.14	158	-10.14	1477546	23	244	148
	>>min-miR-116	Minc3s00146g06004	321	-21.77	165	-11.79	1477550	23	312	213 196
	>>min-miR-116	Minc3s00125g05325	293	-8.16	148	-4.6	1477553	23	326	94 128
	>>min-miR-116	Minc3s00185g07042	157	-10.8	157	-10.8	1477560	23	45	7
	>>min-miR-116	Minc3s00163g06462	161	-5.47	161	-5.47	1477565	23	65	14
	>>min-miR-116	Minc3s00077g03775	152	-5.21	152	-5.21	1477566	23	207	15
	>>min-miR-116	Minc3s00191g07177	140	-3.07	140	-3.07	1477588	23	153	1
	>>min-miR-116	Minc3s00100g04538	146	-10.96	146	-10.96	1477595	23	94	50
	>>min-miR-116	Minc3s00096g04406	150	-5.75	150	-5.75	1477612	23	169	107
	>>min-miR-116	Minc3s00162g06450	160	-8.89	160	-8.89	1477615	23	184	57
	>>min-miR-116	Minc3s00108g04796	164	-7.64	164	-7.64	1477619	23	99	29
	>>min-miR-116	Minc3s00177g06836	140	-3.2	140	-3.2	1477633	23	463	225
	>>min-miR-116	Minc3s00131g05590	163	-14.34	163	-14.34	1477642	23	179	14
	>>min-miR-116	Minc3s00126g05397	143	-8.4	143	-8.4	1477652	23	443	182
	>>min-miR-116	Minc3s00104g04659	140	-10.57	140	-10.57	1477691	23	237	24
	>>min-miR-116	Minc3s00149g06099	151	-7.6	151	-7.6	1477701	23	536	55
	>>min-miR-116	Minc3s00146g06022	164	-5.13	164	-5.13	1477706	23	261	40
	>>min-miR-116	Minc3s00198g07341	153	-5.44	153	-5.44	1477722	23	532	309
	>>min-miR-116	Minc3s00096g04404	151	-7.24	151	-7.24	1477723	23	115	91
	>>min-miR-116	Minc3s00199g07374	149	-2.75	149	-2.75	1477725	23	244	55
	>>min-miR-116	Minc3s00083g03967	159	-8.76	159	-8.76	1477740	23	59	4
	>>min-miR-116	Minc3s00115g05030	166	-18.27	166	-18.27	1477744	23	66	7
	>>min-miR-116	Minc3s00085g04056	143	-3.2	143	-3.2	1477756	23	57	1
	>>min-miR-116	Minc3s00169g06654	145	-4.81	145	-4.81	1477769	23	367	139
	>>min-miR-116	Minc3s00111g04908	140	-3.2	140	-3.2	1477775	23	78	1
	>>min-miR-116	Minc3s00088g04159	143	-6.07	143	-6.07	1477779	23	735	675
	>>min-miR-116	Minc3s00174g06749	145	-6.81	145	-6.81	1477781	23	173	1
	>>min-miR-116	Minc3s00082g03958	160	-10.56	160	-10.56	1477783	23	387	283
	>>min-miR-116	Minc3s00106g04730	140	-7.44	140	-7.44	1477784	23	297	36
	>>min-miR-116	Minc3s00160g06388	156	-10.29	156	-10.29	1477785	23	314	185
	>>min-miR-116	Minc3s00198g07334	150	-5.26	150	-5.26	1477790	23	177	143
	>>min-miR-116	Minc3s00152g06213	162	-10.21	162	-10.21	1477798	23	401	152
	>>min-miR-116	Minc3s00110g04848	308	-12.39	160	-7.12	1477813	23	808	444 8
	>>min-miR-116	Minc3s00112g04931	140	-4	140	-4	1477837	23	110	70
	>>min-miR-116	Minc3s00082g03946	284	-7.23	144	-3.82	1477847	23	251	146 60
	>>min-miR-116	Minc3s00111g04896	151	-3.16	151	-3.16	1477852	23	368	180
	>>min-miR-116	Minc3s00164g06493	147	-4.1	147	-4.1	1477879	23	38	1
	>>min-miR-116	Minc3s00125g05361	145	-4.23	145	-4.23	1477888	23	161	125
	>>min-miR-116	Minc3s00076g03749	155	-12.82	155	-12.82	1477893	23	92	65
	>>min-miR-116	Minc3s00173g06717	153	-7.8	153	-7.8	1477894	23	95	50
	>>min-miR-116	Minc3s00176g06827	145	-6.03	145	-6.03	1477903	23	230	183
	>>min-miR-116	Minc3s00141g05862	152	-8.74	152	-8.74	1477906	23	417	249
	>>min-miR-116	Minc3s00096g04430	143	-4.58	143	-4.58	1477921	23	412	382
	>>min-miR-116	Minc3s00129g05508	293	-12.45	151	-8.61	1477931	23	262	79 37
	>>min-miR-116	Minc3s00112g04921	140	-8.87	140	-8.87	1477937	23	114	62
	>>min-miR-116	Minc3s00087g04147	155	-5.89	155	-5.89	1477941	23	250	202
	>>min-miR-116	Minc3s00113g04947	299	-15.48	155	-9.45	1477942	23	219	137 96
	>>min-miR-116	Minc3s00128g05470	146	-3.2	146	-3.2	1477956	23	83	30
	>>min-miR-116	Minc3s00114g04996	146	-5.15	146	-5.15	1477968	23	875	150
	>>min-miR-116	Minc3s00127g05430	153	-14.6	153	-14.6	1477976	23	117	37
	>>min-miR-116	Minc3s00109g04821	306	-16.33	160	-9.32	1477990	23	394	361 4
	>>min-miR-116	Minc3s00154g06234	140	-4.43	140	-4.43	1478005	23	267	191
	>>min-miR-116	Minc3s00201g07418	145	-5.16	145	-5.16	1478009	23	500	23
	>>min-miR-116	Minc3s00097g04464	155	-5.66	155	-5.66	1478011	23	46	1
	>>min-miR-116	Minc3s00169g06636	151	-5.8	151	-5.8	1478019	23	14	1
	>>min-miR-116	Minc3s00141g05858	146	-6.94	146	-6.94	1478021	23	255	30
	>>min-miR-116	Minc3s00113g04959	140	-3.07	140	-3.07	1478023	23	438	80
	>>min-miR-116	Minc3s00199g07377	156	-6.6	156	-6.6	1478038	23	82	13
	>>min-miR-116	Minc3s00126g05391	146	-6.9	146	-6.9	1478042	23	273	121
	>>min-miR-116	Minc3s00093g04343	145	-3.6	145	-3.6	1478056	23	102	1
	>>min-miR-116	Minc3s00087g04129	155	-5.11	155	-5.11	1478061	23	101	6
	>>min-miR-116	Minc3s00083g03964	140	-3.07	140	-3.07	1478081	23	40	5
	>>min-miR-116	Minc3s00181g06947	156	-6.38	156	-6.38	1478092	23	136	65
	>>min-miR-116	Minc3s00085g04051	145	-7.83	145	-7.83	1478097	23	390	71
	>>min-miR-116	Minc3s00379g11320	142	-4.4	142	-4.4	1478120	23	105	81
	>>min-miR-116	Minc3s00524g13732	155	-4.81	155	-4.81	1478141	23	67	1
	>>min-miR-116	Minc3s00548g14109	147	-4.34	147	-4.34	1478168	23	382	1
	>>min-miR-116	Minc3s00510g13515	144	-9.15	144	-9.15	1478173	23	385	42
	>>min-miR-116	Minc3s00215g07723	140	-4.04	140	-4.04	1478187	23	808	229
	>>min-miR-116	Minc3s00337g10479	144	-8.72	144	-8.72	1478193	23	573	444
	>>min-miR-116	Minc3s00268g09021	152	-3.86	152	-3.86	1478209	23	54	22
	>>min-miR-116	Minc3s00220g07875	144	-8.63	144	-8.63	1478244	23	561	270
	>>min-miR-116	Minc3s00463g12751	140	-3.93	140	-3.93	1478245	23	185	14
	>>min-miR-116	Minc3s00434g12265	150	-5.26	150	-5.26	1478247	23	192	1
	>>min-miR-116	Minc3s00414g11926	155	-10.06	155	-10.06	1478249	23	66	6
	>>min-miR-116	Minc3s00364g11054	152	-3.41	152	-3.41	1478252	23	88	9
	>>min-miR-116	Minc3s00456g12617	305	-12.84	160	-6.94	1478255	23	560	1 528
	>>min-miR-116	Minc3s00311g09934	145	-2.35	145	-2.35	1478258	23	24	1
	>>min-miR-116	Minc3s00231g08142	155	-8.21	155	-8.21	1478273	23	516	436
	>>min-miR-116	Minc3s00227g08038	305	-12.43	160	-8.2	1478283	23	883	610 229
	>>min-miR-116	Minc3s00543g14026	294	-9.35	152	-5.13	1478284	23	641	255 559
	>>min-miR-116	Minc3s00497g13322	151	-5.1	151	-5.1	1478287	23	80	1
	>>min-miR-116	Minc3s00318g10093	147	-5.13	147	-5.13	1478301	23	155	24
	>>min-miR-116	Minc3s00265g08965	163	-10.2	163	-10.2	1478321	23	37	11
	>>min-miR-116	Minc3s00550g14122	453	-18.82	159	-9.78	1478333	23	153	23 55 95
	>>min-miR-116	Minc3s00467g12825	140	-2.18	140	-2.18	1478336	23	63	1
	>>min-miR-116	Minc3s00592g14807	152	-2.24	152	-2.24	1478360	23	372	274
	>>min-miR-116	Minc3s00463g12764	155	-5.88	155	-5.88	1478377	23	361	258
	>>min-miR-116	Minc3s00591g14780	159	-6.27	159	-6.27	1478381	23	332	218
	>>min-miR-116	Minc3s00464g12777	297	-14.23	157	-11.03	1478391	23	86	50 30
	>>min-miR-116	Minc3s00464g12780	140	-4.63	140	-4.63	1478402	23	95	63
	>>min-miR-116	Minc3s00283g09354	444	-16.08	157	-8	1478431	23	1132	880 797 182
	>>min-miR-116	Minc3s00313g09968	160	-6.18	160	-6.18	1478436	23	102	1
	>>min-miR-116	Minc3s00607g15039	144	-6.95	144	-6.95	1478443	23	949	341
	>>min-miR-116	Minc3s00531g13841	145	-3.6	145	-3.6	1478464	23	30	1
	>>min-miR-116	Minc3s00458g12654	155	-9.61	155	-9.61	1478465	23	191	149
	>>min-miR-116	Minc3s00520g13673	143	-8.52	143	-8.52	1478469	23	35	1
	>>min-miR-116	Minc3s00587g14716	145	-4.37	145	-4.37	1478492	23	185	139
	>>min-miR-116	Minc3s00472g12916	152	-5.49	152	-5.49	1478516	23	328	261
	>>min-miR-116	Minc3s00228g08066	144	-4.5	144	-4.5	1478518	23	673	331
	>>min-miR-116	Minc3s00247g08487	145	-4.35	145	-4.35	1478538	23	328	62
	>>min-miR-116	Minc3s00420g12036	150	-7.15	150	-7.15	1478539	23	55	11
	>>min-miR-116	Minc3s00378g11302	282	-12.44	142	-6.87	1478551	23	758	318 682
	>>min-miR-116	Minc3s00528g13762	149	-9.22	149	-9.22	1478558	23	311	138
	>>min-miR-116	Minc3s00515g13584	145	-5.89	145	-5.89	1478562	23	52	10
	>>min-miR-116	Minc3s00256g08750	140	-4.66	140	-4.66	1478581	23	167	4
	>>min-miR-116	Minc3s00438g12334	150	-6.37	150	-6.37	1478588	23	243	37
	>>min-miR-116	Minc3s00594g14826	145	-4.31	145	-4.31	1478601	23	32	5
	>>min-miR-116	Minc3s00522g13707	164	-6.73	164	-6.73	1478616	23	137	107
	>>min-miR-116	Minc3s00474g12951	151	-9.34	151	-9.34	1478633	23	394	52
	>>min-miR-116	Minc3s00343g10632	145	-5.04	145	-5.04	1478640	23	53	23
	>>min-miR-116	Minc3s00510g13512	140	-1.95	140	-1.95	1478655	23	20	1
	>>min-miR-116	Minc3s00605g15007	141	-4.92	141	-4.92	1478657	23	97	4
	>>min-miR-116	Minc3s00495g13287	569	-22.29	145	-9.32	1478658	23	638	134 313 415 458
	>>min-miR-116	Minc3s00265g08966	141	-5.81	141	-5.81	1478698	23	1456	144
	>>min-miR-116	Minc3s00209g07601	140	-5.62	140	-5.62	1478701	23	273	236
	>>min-miR-116	Minc3s00418g12002	149	-13.62	149	-13.62	1478752	23	192	66
	>>min-miR-116	Minc3s00211g07638	140	-4.31	140	-4.31	1478764	23	132	9
	>>min-miR-116	Minc3s00299g09671	152	-3.86	152	-3.86	1478769	23	39	10
	>>min-miR-116	Minc3s00371g11173	151	-5.9	151	-5.9	1478778	23	310	51
	>>min-miR-116	Minc3s00268g09019	140	-4.42	140	-4.42	1478779	23	48	24
	>>min-miR-116	Minc3s00399g11648	148	-5.4	148	-5.4	1478818	23	293	100
	>>min-miR-116	Minc3s00392g11523	140	-3.2	140	-3.2	1478833	23	62	33
	>>min-miR-116	Minc3s00454g12588	140	-1.59	140	-1.59	1478842	23	20	1
	>>min-miR-116	Minc3s00508g13485	147	-3.5	147	-3.5	1478845	23	47	1
	>>min-miR-116	Minc3s00215g07720	152	-3.4	152	-3.4	1478854	23	71	22
	>>min-miR-116	Minc3s00431g12203	140	-4.19	140	-4.19	1478864	23	391	91
	>>min-miR-116	Minc3s00276g09217	140	-3.2	140	-3.2	1478880	23	63	16
	>>min-miR-116	Minc3s00345g10677	301	-12.68	152	-6.99	1478881	23	155	20 82
	>>min-miR-116	Minc3s00474g12940	145	-4.23	145	-4.23	1478903	23	230	66
	>>min-miR-116	Minc3s00392g11528	307	-18.67	164	-10.49	1478909	23	669	67 623
	>>min-miR-116	Minc3s00524g13734	150	-3.07	150	-3.07	1478916	23	78	52
	>>min-miR-116	Minc3s00311g09921	145	-4.23	145	-4.23	1478920	23	334	1
	>>min-miR-116	Minc3s00597g14860	145	-4.23	145	-4.23	1478927	23	53	7
	>>min-miR-116	Minc3s00362g11017	145	-4.23	145	-4.23	1478929	23	95	18
	>>min-miR-116	Minc3s00289g09505	159	-13.64	159	-13.64	1478936	23	76	50
	>>min-miR-116	Minc3s00335g10443	153	-7.04	153	-7.04	1478946	23	142	109
	>>min-miR-116	Minc3s00276g09207	147	-2.47	147	-2.47	1478958	23	685	528
	>>min-miR-116	Minc3s00481g13074	142	-3.15	142	-3.15	1478985	23	104	78
	>>min-miR-116	Minc3s00384g11404	167	-13.67	167	-13.67	1478987	23	57	10
	>>min-miR-116	Minc3s00206g07543	160	-9.38	160	-9.38	1479006	23	31	1
	>>min-miR-116	Minc3s00413g11906	140	-5.65	140	-5.65	1479017	23	367	126
	>>min-miR-116	Minc3s00240g08353	156	-5.46	156	-5.46	1479019	23	111	3
	>>min-miR-116	Minc3s00285g09403	144	-2.68	144	-2.68	1479027	23	68	1
	>>min-miR-116	Minc3s00475g12962	162	-6.48	162	-6.48	1479032	23	116	60
	>>min-miR-116	Minc3s00299g09682	142	-3.2	142	-3.2	1479053	23	41	1
	>>min-miR-116	Minc3s00592g14798	152	-7.51	152	-7.51	1479058	23	431	159
	>>min-miR-116	Minc3s00363g11033	158	-13.58	158	-13.58	1479083	23	47	1
	>>min-miR-116	Minc3s00225g07990	145	-5.7	145	-5.7	1479135	23	63	14
	>>min-miR-116	Minc3s00420g12025	146	-3.6	146	-3.6	1479147	23	169	1
	>>min-miR-116	Minc3s00558g14275	152	-5.9	152	-5.9	1479162	23	77	55
	>>min-miR-116	Minc3s00264g08921	141	-4.11	141	-4.11	1479191	23	346	310
	>>min-miR-116	Minc3s00447g12470	157	-8.1	157	-8.1	1479199	23	154	83
	>>min-miR-116	Minc3s00420g12033	146	-4.38	146	-4.38	1479205	23	71	49
	>>min-miR-116	Minc3s00601g14928	150	-4.63	150	-4.63	1479220	23	22	1
	>>min-miR-116	Minc3s00556g14238	303	-11.97	152	-6.71	1479248	23	585	522 410
	>>min-miR-116	Minc3s00412g11882	155	-6.16	155	-6.16	1479258	23	673	631
	>>min-miR-116	Minc3s00546g14063	155	-10.55	155	-10.55	1479263	23	227	138
	>>min-miR-116	Minc3s00409g11835	300	-16.89	159	-9.24	1479265	23	1085	693 222
	>>min-miR-116	Minc3s00426g12117	144	-4.94	144	-4.94	1479286	23	251	123
	>>min-miR-116	Minc3s00330g10330	140	-2.57	140	-2.57	1479292	23	30	1
	>>min-miR-116	Minc3s00384g11403	304	-14.61	155	-10.35	1479308	23	304	219 106
	>>min-miR-116	Minc3s00558g14270	145	-4.23	145	-4.23	1479317	23	40	1
	>>min-miR-116	Minc3s00301g09721	280	-7.93	140	-4.48	1479318	23	316	115 164
	>>min-miR-116	Minc3s00264g08931	155	-6.29	155	-6.29	1479331	23	24	1
	>>min-miR-116	Minc3s00329g10316	147	-2.75	147	-2.75	1479355	23	79	33
	>>min-miR-116	Minc3s00449g12507	163	-9.09	163	-9.09	1479357	23	376	287
	>>min-miR-116	Minc3s00346g10701	160	-6.87	160	-6.87	1479358	23	116	29
	>>min-miR-116	Minc3s00207g07569	146	-5.8	146	-5.8	1479362	23	228	1
	>>min-miR-116	Minc3s00249g08569	140	-8.06	140	-8.06	1479396	23	146	107
	>>min-miR-116	Minc3s00358g10928	155	-7.57	155	-7.57	1479417	23	375	154
	>>min-miR-116	Minc3s00364g11055	150	-6.49	150	-6.49	1479466	23	356	326
	>>min-miR-116	Minc3s00464g12781	468	-36.31	166	-13.17	1479476	23	496	79 361 203
	>>min-miR-116	Minc3s00229g08094	159	-10.7	159	-10.7	1479488	23	120	59
	>>min-miR-116	Minc3s00219g07854	142	-6	142	-6	1479498	23	128	69
	>>min-miR-116	Minc3s00588g14731	145	-4.64	145	-4.64	1479502	23	399	297
	>>min-miR-116	Minc3s00244g08414	604	-24.33	157	-8.68	1479514	23	1634	633 1 1575 1234
	>>min-miR-116	Minc3s00569g14429	281	-11.22	141	-8.02	1479515	23	517	133 408
	>>min-miR-116	Minc3s00384g11402	584	-34.33	159	-12.78	1479521	23	1298	2 64 89 740
	>>min-miR-116	Minc3s00590g14778	154	-16.26	154	-16.26	1479522	23	253	73
	>>min-miR-116	Minc3s00222g07920	454	-24.26	158	-11.01	1479523	23	1056	192 247 92
	>>min-miR-116	Minc3s00339g10510	140	-5.09	140	-5.09	1479526	23	95	61
	>>min-miR-116	Minc3s00549g14116	286	-8.31	145	-5.74	1479578	23	176	118 1
	>>min-miR-116	Minc3s00535g13897	299	-11.1	155	-5.66	1479583	23	22	1 1
	>>min-miR-116	Minc3s00464g12770	151	-4.66	151	-4.66	1479624	23	279	82
	>>min-miR-116	Minc3s00486g13141	145	-8.84	145	-8.84	1479627	23	355	206
	>>min-miR-116	Minc3s00600g14903	140	-4.16	140	-4.16	1479629	23	50	1
	>>min-miR-116	Minc3s00454g12592	163	-9.68	163	-9.68	1479631	23	36	1
	>>min-miR-116	Minc3s00354g10849	146	-4.89	146	-4.89	1479642	23	99	33
	>>min-miR-116	Minc3s00261g08862	145	-5.09	145	-5.09	1479654	23	67	13
	>>min-miR-116	Minc3s00346g10692	160	-6.18	160	-6.18	1479669	23	85	1
	>>min-miR-116	Minc3s00415g11945	151	-5.89	151	-5.89	1479680	23	260	169
	>>min-miR-116	Minc3s00285g09426	140	-3.2	140	-3.2	1479683	23	330	236
	>>min-miR-116	Minc3s00353g10814	154	-5.26	154	-5.26	1479691	23	428	180
	>>min-miR-116	Minc3s00536g13924	144	-3.2	144	-3.2	1479699	23	45	7
	>>min-miR-116	Minc3s00607g15029	157	-8.39	157	-8.39	1479705	23	75	12
	>>min-miR-116	Minc3s00480g13039	285	-13.22	145	-8.99	1479709	23	143	61 37
	>>min-miR-116	Minc3s00211g07636	144	-8.5	144	-8.5	1479715	23	175	118
	>>min-miR-116	Minc3s00381g11352	157	-7.43	157	-7.43	1479718	23	246	187
	>>min-miR-116	Minc3s00352g10803	140	-3.2	140	-3.2	1479723	23	63	7
	>>min-miR-116	Minc3s00218g07840	167	-10.12	167	-10.12	1479744	23	174	62
	>>min-miR-116	Minc3s00426g12116	295	-8.42	148	-5.07	1479748	23	68	1 39
	>>min-miR-116	Minc3s00547g14075	145	-2.98	145	-2.98	1479761	23	34	1
	>>min-miR-116	Minc3s00550g14130	140	-3.2	140	-3.2	1479767	23	266	232
	>>min-miR-116	Minc3s00320g10128	156	-7.42	156	-7.42	1479768	23	54	1
	>>min-miR-116	Minc3s00528g13773	140	-2.01	140	-2.01	1479772	23	125	86
	>>min-miR-116	Minc3s00287g09476	152	-8.99	152	-8.99	1479774	23	311	146
	>>min-miR-116	Minc3s00371g11176	158	-10.62	158	-10.62	1479794	23	168	137
	>>min-miR-116	Minc3s00552g14174	151	-6.43	151	-6.43	1479815	23	170	10
	>>min-miR-116	Minc3s00283g09358	153	-8.16	153	-8.16	1479818	23	38	7
	>>min-miR-116	Minc3s00469g12862	140	-4.62	140	-4.62	1479829	23	61	15
	>>min-miR-116	Minc3s00460g12694	147	-4.37	147	-4.37	1479837	23	60	21
	>>min-miR-116	Minc3s00554g14215	156	-9.72	156	-9.72	1479839	23	165	1
	>>min-miR-116	Minc3s00290g09511	150	-6.39	150	-6.39	1479855	23	273	101
	>>min-miR-116	Minc3s00212g07671	153	-8.23	153	-8.23	1479868	23	53	14
	>>min-miR-116	Minc3s00253g08674	150	-3.65	150	-3.65	1479870	23	198	128
	>>min-miR-116	Minc3s00285g09419	165	-16.46	165	-16.46	1479872	23	1333	925
	>>min-miR-116	Minc3s00246g08477	140	-9.18	140	-9.18	1479875	23	1309	283
	>>min-miR-116	Minc3s00323g10195	159	-10.21	159	-10.21	1479877	23	383	326
	>>min-miR-116	Minc3s00405g11741	173	-12.32	173	-12.32	1479879	23	63	14
	>>min-miR-116	Minc3s00244g08413	140	-2.42	140	-2.42	1479884	23	115	88
	>>min-miR-116	Minc3s00215g07739	153	-7.53	153	-7.53	1479897	23	249	70
	>>min-miR-116	Minc3s00369g11133	140	-5.47	140	-5.47	1479912	23	284	36
	>>min-miR-116	Minc3s00319g10110	296	-16.15	156	-10.61	1479927	23	269	137 42
	>>min-miR-116	Minc3s00471g12894	152	-8.77	152	-8.77	1479942	23	261	134
	>>min-miR-116	Minc3s00228g08059	145	-4.87	145	-4.87	1479946	23	297	200
	>>min-miR-116	Minc3s00544g14036	140	-3.2	140	-3.2	1479971	23	32	7
	>>min-miR-116	Minc3s00393g11542	145	-5.78	145	-5.78	1479975	23	70	40
	>>min-miR-116	Minc3s00416g11958	145	-4.23	145	-4.23	1480028	23	157	16
	>>min-miR-116	Minc3s00287g09472	147	-4.23	147	-4.23	1480038	23	184	1
	>>min-miR-116	Minc3s00376g11244	146	-7.13	146	-7.13	1480043	23	42	15
	>>min-miR-116	Minc3s00343g10626	154	-13.04	154	-13.04	1480044	23	38	5
	>>min-miR-116	Minc3s00524g13735	160	-6.55	160	-6.55	1480066	23	30	1
	>>min-miR-116	Minc3s00306g09811	140	-6.86	140	-6.86	1480101	23	267	233
	>>min-miR-116	Minc3s00556g14248	146	-8.15	146	-8.15	1480124	23	445	123
	>>min-miR-116	Minc3s00608g15060	145	-4.3	145	-4.3	1480138	23	39	8
	>>min-miR-116	Minc3s00407g11792	167	-10.86	167	-10.86	1480144	23	383	356
	>>min-miR-116	Minc3s00491g13230	140	-5.85	140	-5.85	1480151	23	107	50
	>>min-miR-116	Minc3s00384g11392	145	-4.23	145	-4.23	1480199	23	21	1
	>>min-miR-116	Minc3s00314g09994	154	-12.28	154	-12.28	1480220	23	59	15
	>>min-miR-116	Minc3s00588g14722	140	-3.55	140	-3.55	1480221	23	83	14
	>>min-miR-116	Minc3s00360g10960	151	-9.63	151	-9.63	1480238	23	94	63
	>>min-miR-116	Minc3s00428g12151	300	-9.16	156	-5.1	1480243	23	170	77 56
	>>min-miR-116	Minc3s00572g14468	146	-1.59	146	-1.59	1480244	23	185	42
	>>min-miR-116	Minc3s00586g14697	152	-2.19	152	-2.19	1480267	23	282	225
	>>min-miR-116	Minc3s00314g09984	156	-3.45	156	-3.45	1480282	23	204	139
	>>min-miR-116	Minc3s00517g13630	145	-2.98	145	-2.98	1480291	23	48	1
	>>min-miR-116	Minc3s00491g13225	145	-5.22	145	-5.22	1480304	23	86	52
	>>min-miR-116	Minc3s00436g12286	145	-5.89	145	-5.89	1480328	23	93	45
	>>min-miR-116	Minc3s00341g10574	140	-5.49	140	-5.49	1480355	23	323	216
	>>min-miR-116	Minc3s00205g07540	150	-5.76	150	-5.76	1480368	23	104	1
	>>min-miR-116	Minc3s00305g09795	140	-6.5	140	-6.5	1480392	23	654	458
	>>min-miR-116	Minc3s00333g10387	157	-4.47	157	-4.47	1480396	23	291	229
	>>min-miR-116	Minc3s00220g07871	148	-3.81	148	-3.81	1480400	23	60	1
	>>min-miR-116	Minc3s00575g14492	140	-6.05	140	-6.05	1480403	23	231	48
	>>min-miR-116	Minc3s00440g12352	161	-8.21	161	-8.21	1480406	23	145	14
	>>min-miR-116	Minc3s00381g11357	140	-5.49	140	-5.49	1480410	23	238	138
	>>min-miR-116	Minc3s00233g08191	157	-5.13	157	-5.13	1480411	23	193	42
	>>min-miR-116	Minc3s00336g10455	160	-7.38	160	-7.38	1480431	23	49	17
	>>min-miR-116	Minc3s00491g13233	160	-7.12	160	-7.12	1480433	23	57	25
	>>min-miR-116	Minc3s00416g11952	153	-4.13	153	-4.13	1480474	23	179	130
	>>min-miR-116	Minc3s00580g14576	144	-5.55	144	-5.55	1480487	23	44	9
	>>min-miR-116	Minc3s00369g11135	155	-4.91	155	-4.91	1480495	23	19	1
	>>min-miR-116	Minc3s00445g12454	152	-5.46	152	-5.46	1480498	23	825	75
	>>min-miR-116	Minc3s00420g12034	162	-10.85	162	-10.85	1480509	23	109	76
	>>min-miR-116	Minc3s00382g11362	295	-11.52	153	-6.9	1480516	23	751	37 573
	>>min-miR-116	Minc3s00566g14372	300	-12.78	150	-7.52	1480526	23	351	68 292
	>>min-miR-116	Minc3s00561g14303	167	-20.58	167	-20.58	1480537	23	88	63
	>>min-miR-116	Minc3s00401g11672	140	-1.59	140	-1.59	1480547	23	22	1
	>>min-miR-116	Minc3s00374g11208	140	-2.17	140	-2.17	1480550	23	24	1
	>>min-miR-116	Minc3s00404g11727	140	-6.26	140	-6.26	1480557	23	868	81
	>>min-miR-116	Minc3s00400g11667	145	-4.06	145	-4.06	1480576	23	532	37
	>>min-miR-116	Minc3s00516g13626	307	-9.58	155	-7.17	1480585	23	424	35 19
	>>min-miR-116	Minc3s00542g14009	144	-7.15	144	-7.15	1480594	23	412	140
	>>min-miR-116	Minc3s00359g10942	145	-4.26	145	-4.26	1480611	23	28	1
	>>min-miR-116	Minc3s00261g08869	148	-4.31	148	-4.31	1480626	23	69	24
	>>min-miR-116	Minc3s00302g09748	142	-4.85	142	-4.85	1480631	23	125	62
	>>min-miR-116	Minc3s00331g10367	140	-5.27	140	-5.27	1480644	23	34	7
	>>min-miR-116	Minc3s00473g12936	155	-6.61	155	-6.61	1480652	23	611	581
	>>min-miR-116	Minc3s00547g14098	285	-11.05	145	-6.82	1480669	23	839	805 683
	>>min-miR-116	Minc3s00346g10680	146	-4.85	146	-4.85	1480671	23	49	14
	>>min-miR-116	Minc3s00311g09926	140	-4.71	140	-4.71	1480678	23	130	66
	>>min-miR-116	Minc3s00507g13477	146	-5.1	146	-5.1	1480684	23	64	1
	>>min-miR-116	Minc3s00217g07772	145	-3.76	145	-3.76	1480687	23	22	1
	>>min-miR-116	Minc3s00215g07721	154	-9.15	154	-9.15	1480688	23	54	2
	>>min-miR-116	Minc3s00249g08568	160	-7.64	160	-7.64	1480707	23	99	36
	>>min-miR-116	Minc3s00228g08070	146	-5.67	146	-5.67	1480709	23	328	129
	>>min-miR-116	Minc3s00471g12900	295	-10.44	155	-6.84	1480716	23	196	67 1
	>>min-miR-116	Minc3s00380g11331	160	-13.04	160	-13.04	1480720	23	204	171
	>>min-miR-116	Minc3s00301g09731	140	-10.54	140	-10.54	1480724	23	197	1
	>>min-miR-116	Minc3s00317g10070	140	-3.2	140	-3.2	1480731	23	172	82
	>>min-miR-116	Minc3s00365g11073	140	-5.31	140	-5.31	1480749	23	120	1
	>>min-miR-116	Minc3s00379g11318	140	-5.63	140	-5.63	1480780	23	161	92
	>>min-miR-116	Minc3s00598g14880	155	-4.71	155	-4.71	1480781	23	102	10
	>>min-miR-116	Minc3s00242g08393	152	-6.41	152	-6.41	1480783	23	169	38
	>>min-miR-116	Minc3s00511g13536	140	-3.91	140	-3.91	1480785	23	163	117
	>>min-miR-116	Minc3s00316g10036	153	-7.19	153	-7.19	1480801	23	161	23
	>>min-miR-116	Minc3s00606g15026	150	-8.86	150	-8.86	1480811	23	139	47
	>>min-miR-116	Minc3s00236g08257	165	-7.83	165	-7.83	1480850	23	489	405
	>>min-miR-116	Minc3s00333g10400	141	-3.07	141	-3.07	1480873	23	404	41
	>>min-miR-116	Minc3s00206g07547	153	-10.83	153	-10.83	1480878	23	131	14
	>>min-miR-116	Minc3s00464g12775	145	-5.75	145	-5.75	1480883	23	101	47
	>>min-miR-116	Minc3s00491g13220	145	-5.85	145	-5.85	1480886	23	59	21
	>>min-miR-116	Minc3s00343g10627	152	-9.41	152	-9.41	1480919	23	183	81
	>>min-miR-116	Minc3s00344g10643	156	-8.31	156	-8.31	1480952	23	152	83
	>>min-miR-116	Minc3s00426g12124	140	-3.2	140	-3.2	1480959	23	26	3
	>>min-miR-116	Minc3s00597g14861	140	-5.59	140	-5.59	1480964	23	262	216
	>>min-miR-116	Minc3s00265g08963	291	-8.49	150	-6.15	1481011	23	404	368 1
	>>min-miR-116	Minc3s00558g14263	154	-5.01	154	-5.01	1481022	23	56	13
	>>min-miR-116	Minc3s00401g11684	296	-12.55	155	-6.29	1481026	23	62	35 1
	>>min-miR-116	Minc3s00554g14210	145	-3.6	145	-3.6	1481034	23	30	1
	>>min-miR-116	Minc3s00346g10689	290	-13.01	147	-9.81	1481037	23	76	14 1
	>>min-miR-116	Minc3s00491g13231	140	-3.14	140	-3.14	1481043	23	96	72
	>>min-miR-116	Minc3s00533g13868	152	-4.83	152	-4.83	1481051	23	89	65
	>>min-miR-116	Minc3s00356g10892	142	-5.33	142	-5.33	1481069	23	50	17
	>>min-miR-116	Minc3s00601g14938	140	-3.07	140	-3.07	1481085	23	432	314
	>>min-miR-116	Minc3s00358g10919	151	-3.07	151	-3.07	1481095	23	264	59
	>>min-miR-116	Minc3s00502g13393	155	-14.05	155	-14.05	1481099	23	97	59
	>>min-miR-116	Minc3s00450g12514	157	-8.15	157	-8.15	1481122	23	209	16
	>>min-miR-116	Minc3s00296g09637	152	-4.19	152	-4.19	1481128	23	418	179
	>>min-miR-116	Minc3s00496g13299	140	-3.07	140	-3.07	1481143	23	75	33
	>>min-miR-116	Minc3s00555g14216	287	-5.95	147	-3.2	1481147	23	270	198 207
	>>min-miR-116	Minc3s00586g14692	315	-15.07	166	-9.41	1481166	23	902	366 597
	>>min-miR-116	Minc3s00594g14832	171	-9.53	171	-9.53	1481177	23	252	176
	>>min-miR-116	Minc3s00269g09025	157	-10.06	157	-10.06	1481183	23	179	1
	>>min-miR-116	Minc3s00375g11224	147	-5.23	147	-5.23	1481198	23	775	616
	>>min-miR-116	Minc3s00373g11190	140	-3.22	140	-3.22	1481263	23	213	156
	>>min-miR-116	Minc3s00407g11781	156	-7.92	156	-7.92	1481285	23	472	119
	>>min-miR-116	Minc3s00253g08651	313	-20.83	167	-13.4	1481289	23	440	240 266
	>>min-miR-116	Minc3s00605g15014	163	-8.13	163	-8.13	1481309	23	20	1
	>>min-miR-116	Minc3s00362g11019	145	-3.6	145	-3.6	1481310	23	21	1
	>>min-miR-116	Minc3s00355g10870	140	-4.82	140	-4.82	1481319	23	73	21
	>>min-miR-116	Minc3s00508g13495	151	-7.77	151	-7.77	1481321	23	90	18
	>>min-miR-116	Minc3s00333g10403	142	-3.2	142	-3.2	1481331	23	98	50
	>>min-miR-116	Minc3s00320g10132	150	-8.19	150	-8.19	1481340	23	883	291
	>>min-miR-116	Minc3s00552g14170	150	-5.26	150	-5.26	1481358	23	475	335
	>>min-miR-116	Minc3s00457g12629	150	-11.07	150	-11.07	1481360	23	207	31
	>>min-miR-116	Minc3s00282g09323	140	-3.2	140	-3.2	1481363	23	37	4
	>>min-miR-116	Minc3s00256g08736	147	-7.18	147	-7.18	1481399	23	111	87
	>>min-miR-116	Minc3s00224g07955	145	-6.05	145	-6.05	1481421	23	58	4
	>>min-miR-116	Minc3s00240g08348	155	-6.22	155	-6.22	1481435	23	55	12
	>>min-miR-116	Minc3s00438g12329	155	-7.18	155	-7.18	1481436	23	24	1
	>>min-miR-116	Minc3s00246g08455	145	-4.8	145	-4.8	1481441	23	66	11
	>>min-miR-116	Minc3s00342g10595	150	-4.63	150	-4.63	1481445	23	118	1
	>>min-miR-116	Minc3s00346g10679	145	-10.82	145	-10.82	1481446	23	52	9
	>>min-miR-116	Minc3s00608g15061	145	-4.58	145	-4.58	1481451	23	28	3
	>>min-miR-116	Minc3s00692g16166	140	-8.72	140	-8.72	1481473	23	184	59
	>>min-miR-116	Minc3s00848g18058	294	-9.49	152	-6.29	1481476	23	509	190 227
	>>min-miR-116	Minc3s00903g18699	151	-6.86	151	-6.86	1481491	23	77	1
	>>min-miR-116	Minc3s00641g15506	144	-3.07	144	-3.07	1481504	23	57	9
	>>min-miR-116	Minc3s01194g21591	140	-5.93	140	-5.93	1481512	23	293	173
	>>min-miR-116	Minc3s01282g22440	152	-5.46	152	-5.46	1481520	23	668	491
	>>min-miR-116	Minc3s00681g16018	140	-3.2	140	-3.2	1481542	23	22	1
	>>min-miR-116	Minc3s01208g21730	164	-11.73	164	-11.73	1481543	23	453	284
	>>min-miR-116	Minc3s00809g17622	140	-2.57	140	-2.57	1481546	23	14	1
	>>min-miR-116	Minc3s01258g22181	160	-4.23	160	-4.23	1481547	23	35	4
	>>min-miR-116	Minc3s00640g15479	168	-8.81	168	-8.81	1481552	23	148	76
	>>min-miR-116	Minc3s00910g18779	160	-5.95	160	-5.95	1481564	23	249	194
	>>min-miR-116	Minc3s01086g20577	160	-11.27	160	-11.27	1481569	23	647	390
	>>min-miR-116	Minc3s00728g16589	150	-8.36	150	-8.36	1481572	23	316	80
	>>min-miR-116	Minc3s00688g16099	157	-8.15	157	-8.15	1481579	23	209	16
	>>min-miR-116	Minc3s01159g21262	154	-9.46	154	-9.46	1481590	23	366	187
	>>min-miR-116	Minc3s00716g16467	140	-3.85	140	-3.85	1481592	23	118	1
	>>min-miR-116	Minc3s00621g15227	140	-1.72	140	-1.72	1481602	23	204	81
	>>min-miR-116	Minc3s01212g21770	146	-4.34	146	-4.34	1481632	23	205	179
	>>min-miR-116	Minc3s00969g19424	142	-3.2	142	-3.2	1481638	23	159	128
	>>min-miR-116	Minc3s01009g19815	150	-4.01	150	-4.01	1481649	23	672	209
	>>min-miR-116	Minc3s00897g18640	145	-4.23	145	-4.23	1481655	23	120	84
	>>min-miR-116	Minc3s00715g16460	151	-4.82	151	-4.82	1481664	23	27	1
	>>min-miR-116	Minc3s01129g20997	155	-11	155	-11	1481675	23	130	91
	>>min-miR-116	Minc3s01205g21697	140	-2.57	140	-2.57	1481687	23	52	1
	>>min-miR-116	Minc3s01002g19758	154	-11.42	154	-11.42	1481710	23	725	468
	>>min-miR-116	Minc3s00864g18239	148	-5.49	148	-5.49	1481711	23	58	28
	>>min-miR-116	Minc3s01190g21543	149	-9.06	149	-9.06	1481735	23	149	80
	>>min-miR-116	Minc3s00710g16399	140	-1.72	140	-1.72	1481738	23	20	1
	>>min-miR-116	Minc3s01044g20135	154	-8.16	154	-8.16	1481741	23	195	52
	>>min-miR-116	Minc3s00857g18154	165	-7.4	165	-7.4	1481759	23	88	53
	>>min-miR-116	Minc3s00792g17420	145	-4.23	145	-4.23	1481760	23	268	228
	>>min-miR-116	Minc3s01205g21696	297	-13.79	150	-8.67	1481771	23	333	281 174
	>>min-miR-116	Minc3s01172g21393	140	-6.5	140	-6.5	1481796	23	539	297
	>>min-miR-116	Minc3s01039g20092	144	-8.42	144	-8.42	1481803	23	423	137
	>>min-miR-116	Minc3s00764g17029	140	-1.09	140	-1.09	1481817	23	321	1
	>>min-miR-116	Minc3s00966g19383	140	-4.07	140	-4.07	1481824	23	35	1
	>>min-miR-116	Minc3s01123g20936	173	-11.02	173	-11.02	1481860	23	209	9
	>>min-miR-116	Minc3s00748g16836	140	-2.81	140	-2.81	1481878	23	216	18
	>>min-miR-116	Minc3s00696g16212	451	-18.38	156	-6.29	1481882	23	305	190 256 38
	>>min-miR-116	Minc3s00954g19260	140	-3.07	140	-3.07	1481889	23	218	59
	>>min-miR-116	Minc3s01107g20785	159	-6.42	159	-6.42	1481891	23	640	151
	>>min-miR-116	Minc3s01094g20661	145	-2.75	145	-2.75	1481897	23	250	210
	>>min-miR-116	Minc3s00670g15886	145	-2.15	145	-2.15	1481913	23	102	1
	>>min-miR-116	Minc3s01129g20996	145	-4.23	145	-4.23	1481935	23	53	1
	>>min-miR-116	Minc3s00756g16944	140	-4.12	140	-4.12	1481938	23	32	8
	>>min-miR-116	Minc3s01231g21911	145	-3.6	145	-3.6	1481939	23	31	1
	>>min-miR-116	Minc3s00645g15550	154	-4.53	154	-4.53	1481940	23	114	1
	>>min-miR-116	Minc3s01259g22184	150	-5.26	150	-5.26	1481949	23	122	1
	>>min-miR-116	Minc3s01193g21576	151	-7.32	151	-7.32	1481950	23	80	1
	>>min-miR-116	Minc3s00666g15841	142	-6.74	142	-6.74	1481966	23	76	1
	>>min-miR-116	Minc3s00961g19319	147	-2.77	147	-2.77	1481977	23	99	18
	>>min-miR-116	Minc3s01077g20501	145	-9.16	145	-9.16	1481978	23	139	90
	>>min-miR-116	Minc3s00875g18361	154	-7.76	154	-7.76	1481982	23	52	27
	>>min-miR-116	Minc3s00886g18504	140	-3.2	140	-3.2	1481989	23	39	1
	>>min-miR-116	Minc3s01226g21885	146	-8.3	146	-8.3	1481993	23	160	86
	>>min-miR-116	Minc3s01092g20638	140	-5.69	140	-5.69	1482001	23	395	307
	>>min-miR-116	Minc3s00809g17625	160	-9.19	160	-9.19	1482002	23	315	280
	>>min-miR-116	Minc3s01015g19865	290	-11.39	150	-8.19	1482010	23	177	51 81
	>>min-miR-116	Minc3s00635g15416	140	-3.7	140	-3.7	1482012	23	66	1
	>>min-miR-116	Minc3s00611g15107	299	-14.31	152	-8.3	1482050	23	790	455 424
	>>min-miR-116	Minc3s00699g16264	151	-7.11	151	-7.11	1482052	23	112	64
	>>min-miR-116	Minc3s01263g22239	155	-6.29	155	-6.29	1482058	23	70	1
	>>min-miR-116	Minc3s01151g21205	153	-4.57	153	-4.57	1482059	23	55	24
	>>min-miR-116	Minc3s01063g20344	144	-3.07	144	-3.07	1482060	23	67	1
	>>min-miR-116	Minc3s00887g18518	163	-13.51	163	-13.51	1482080	23	407	352
	>>min-miR-116	Minc3s01159g21271	292	-10.36	152	-5.92	1482084	23	494	256 434
	>>min-miR-116	Minc3s01156g21241	141	-8.68	141	-8.68	1482088	23	299	83
	>>min-miR-116	Minc3s00911g18789	140	-2.57	140	-2.57	1482089	23	20	1
	>>min-miR-116	Minc3s01104g20760	140	-5.58	140	-5.58	1482097	23	215	29
	>>min-miR-116	Minc3s00680g15995	140	-5.1	140	-5.1	1482108	23	45	23
	>>min-miR-116	Minc3s00745g16797	152	-3.86	152	-3.86	1482112	23	350	297
	>>min-miR-116	Minc3s00649g15609	140	-3.2	140	-3.2	1482113	23	20	1
	>>min-miR-116	Minc3s01171g21385	152	-3.67	152	-3.67	1482114	23	121	78
	>>min-miR-116	Minc3s01307g22634	146	-6.94	146	-6.94	1482136	23	40	8
	>>min-miR-116	Minc3s00727g16574	160	-7.2	160	-7.2	1482146	23	574	429
	>>min-miR-116	Minc3s00802g17540	144	-1.9	144	-1.9	1482163	23	226	59
	>>min-miR-116	Minc3s00948g19198	146	-6.89	146	-6.89	1482164	23	319	104
	>>min-miR-116	Minc3s00730g16606	140	-3.2	140	-3.2	1482167	23	96	44
	>>min-miR-116	Minc3s01142g21141	159	-8.82	159	-8.82	1482198	23	169	112
	>>min-miR-116	Minc3s00929g18970	145	-4.13	145	-4.13	1482201	23	387	354
	>>min-miR-116	Minc3s01204g21689	313	-16.18	158	-8.74	1482251	23	292	132 155
	>>min-miR-116	Minc3s00890g18555	159	-13.88	159	-13.88	1482262	23	90	1
	>>min-miR-116	Minc3s00997g19705	140	-1.72	140	-1.72	1482275	23	20	1
	>>min-miR-116	Minc3s00648g15590	156	-8.05	156	-8.05	1482291	23	36	3
	>>min-miR-116	Minc3s00966g19385	159	-8.92	159	-8.92	1482318	23	638	128
	>>min-miR-116	Minc3s00991g19643	156	-11.71	156	-11.71	1482322	23	50	1
	>>min-miR-116	Minc3s00651g15638	142	-4.77	142	-4.77	1482330	23	223	16
	>>min-miR-116	Minc3s00853g18114	149	-5.22	149	-5.22	1482333	23	396	341
	>>min-miR-116	Minc3s01286g22482	158	-7.8	158	-7.8	1482349	23	62	2
	>>min-miR-116	Minc3s01016g19879	147	-5.19	147	-5.19	1482356	23	250	7
	>>min-miR-116	Minc3s01202g21669	142	-6.87	142	-6.87	1482357	23	496	43
	>>min-miR-116	Minc3s01123g20943	140	-2.57	140	-2.57	1482363	23	50	1
	>>min-miR-116	Minc3s01245g22046	160	-7.2	160	-7.2	1482385	23	126	47
	>>min-miR-116	Minc3s00623g15248	140	-6.03	140	-6.03	1482400	23	54	7
	>>min-miR-116	Minc3s00893g18589	152	-6.67	152	-6.67	1482402	23	131	39
	>>min-miR-116	Minc3s01204g21688	140	-3.2	140	-3.2	1482436	23	90	54
	>>min-miR-116	Minc3s01284g22457	151	-11.43	151	-11.43	1482445	23	97	22
	>>min-miR-116	Minc3s00972g19450	151	-11.15	151	-11.15	1482452	23	29	1
	>>min-miR-116	Minc3s00674g15934	292	-4.35	152	-3.26	1482457	23	50	13 1
	>>min-miR-116	Minc3s00933g19031	140	-5.09	140	-5.09	1482467	23	134	100
	>>min-miR-116	Minc3s00704g16335	164	-9.29	164	-9.29	1482499	23	239	22
	>>min-miR-116	Minc3s00776g17195	144	-3.2	144	-3.2	1482519	23	34	7
	>>min-miR-116	Minc3s00809g17620	310	-17.66	163	-10.2	1482522	23	553	527 258
	>>min-miR-116	Minc3s00709g16391	140	-2.57	140	-2.57	1482535	23	38	1
	>>min-miR-116	Minc3s01256g22152	159	-7.6	159	-7.6	1482549	23	83	52
	>>min-miR-116	Minc3s01160g21282	160	-9.48	160	-9.48	1482582	23	668	181
	>>min-miR-116	Minc3s01161g21288	146	-5.71	146	-5.71	1482609	23	26	1
	>>min-miR-116	Minc3s00742g16765	140	-5.4	140	-5.4	1482610	23	124	48
	>>min-miR-116	Minc3s01165g21331	332	-23.01	167	-12.66	1482645	23	139	15 44
	>>min-miR-116	Minc3s00620g15203	166	-9.38	166	-9.38	1482653	23	172	35
	>>min-miR-116	Minc3s00683g16035	153	-7.04	153	-7.04	1482671	23	142	109
	>>min-miR-116	Minc3s00748g16842	145	-4.23	145	-4.23	1482681	23	20	1
	>>min-miR-116	Minc3s00733g16650	161	-4.24	161	-4.24	1482699	23	731	39
	>>min-miR-116	Minc3s00682g16025	148	-8.44	148	-8.44	1482706	23	478	314
	>>min-miR-116	Minc3s00756g16938	140	-3.2	140	-3.2	1482724	23	20	1
	>>min-miR-116	Minc3s01224g21858	142	-3.01	142	-3.01	1482736	23	252	147
	>>min-miR-116	Minc3s00777g17206	155	-4.81	155	-4.81	1482747	23	79	33
	>>min-miR-116	Minc3s00974g19468	147	-5.92	147	-5.92	1482750	23	51	21
	>>min-miR-116	Minc3s01254g22129	140	-6.34	140	-6.34	1482789	23	318	219
	>>min-miR-116	Minc3s01060g20309	466	-26.53	167	-14.34	1482797	23	879	574 493 400
	>>min-miR-116	Minc3s00629g15328	145	-5.28	145	-5.28	1482799	23	559	440
	>>min-miR-116	Minc3s00843g18009	145	-5.11	145	-5.11	1482802	23	30	1
	>>min-miR-116	Minc3s00834g17907	141	-4.79	141	-4.79	1482803	23	178	1
	>>min-miR-116	Minc3s00850g18082	145	-6.72	145	-6.72	1482804	23	60	33
	>>min-miR-116	Minc3s00938g19087	155	-4.52	155	-4.52	1482806	23	105	1
	>>min-miR-116	Minc3s01058g20293	157	-7.26	157	-7.26	1482829	23	193	166
	>>min-miR-116	Minc3s01101g20736	140	-1.72	140	-1.72	1482840	23	148	87
	>>min-miR-116	Minc3s00927g18951	147	-4.23	147	-4.23	1482850	23	350	1
	>>min-miR-116	Minc3s01077g20499	145	-2.8	145	-2.8	1482854	23	27	1
	>>min-miR-116	Minc3s01093g20647	145	-7.08	145	-7.08	1482886	23	470	319
	>>min-miR-116	Minc3s00849g18065	140	-2.97	140	-2.97	1482888	23	193	73
	>>min-miR-116	Minc3s01273g22355	140	-3.49	140	-3.49	1482917	23	61	33
	>>min-miR-116	Minc3s00851g18095	286	-8.03	146	-4.18	1482918	23	332	177 82
	>>min-miR-116	Minc3s00943g19144	151	-4.41	151	-4.41	1482927	23	30	1
	>>min-miR-116	Minc3s01256g22151	150	-7.38	150	-7.38	1482929	23	70	40
	>>min-miR-116	Minc3s00806g17591	152	-2.75	152	-2.75	1482930	23	51	14
	>>min-miR-116	Minc3s01168g21358	146	-3.29	146	-3.29	1482935	23	32	10
	>>min-miR-116	Minc3s00657g15692	141	-6.67	141	-6.67	1482943	23	242	1
	>>min-miR-116	Minc3s00674g15935	437	-10.28	152	-4.96	1482953	23	364	96 121 135
	>>min-miR-116	Minc3s00665g15830	150	-7.28	150	-7.28	1482959	23	64	2
	>>min-miR-116	Minc3s00789g17385	145	-6.18	145	-6.18	1482990	23	62	28
	>>min-miR-116	Minc3s01161g21289	150	-5.26	150	-5.26	1482997	23	28	1
	>>min-miR-116	Minc3s01240g21989	157	-5.7	157	-5.7	1483007	23	83	45
	>>min-miR-116	Minc3s00696g16213	155	-6.29	155	-6.29	1483019	23	231	125
	>>min-miR-116	Minc3s00708g16369	155	-9.41	155	-9.41	1483035	23	264	160
	>>min-miR-116	Minc3s01038g20084	158	-7.57	158	-7.57	1483041	23	208	131
	>>min-miR-116	Minc3s01253g22118	302	-14.76	162	-13.04	1483045	23	508	471 65
	>>min-miR-116	Minc3s00834g17899	141	-2.57	141	-2.57	1483049	23	32	1
	>>min-miR-116	Minc3s01017g19901	145	-5.78	145	-5.78	1483050	23	69	40
	>>min-miR-116	Minc3s01118g20879	160	-15.47	160	-15.47	1483054	23	274	162
	>>min-miR-116	Minc3s00974g19471	140	-2.1	140	-2.1	1483063	23	362	318
	>>min-miR-116	Minc3s00905g18742	145	-6.42	145	-6.42	1483066	23	441	411
	>>min-miR-116	Minc3s01074g20472	302	-14.36	154	-7.23	1483084	23	382	133 37
	>>min-miR-116	Minc3s01031g20030	155	-14.42	155	-14.42	1483086	23	134	101
	>>min-miR-116	Minc3s00658g15711	142	-11.09	142	-11.09	1483089	23	745	678
	>>min-miR-116	Minc3s01175g21422	144	-9.54	144	-9.54	1483092	23	51	1
	>>min-miR-116	Minc3s00830g17867	145	-7.01	145	-7.01	1483104	23	214	178
	>>min-miR-116	Minc3s00861g18199	153	-2.41	153	-2.41	1483106	23	323	71
	>>min-miR-116	Minc3s01017g19892	295	-12.41	155	-7.8	1483130	23	259	226 31
	>>min-miR-116	Minc3s00889g18533	144	-3.07	144	-3.07	1483152	23	178	83
	>>min-miR-116	Minc3s01052g20229	140	-3.67	140	-3.67	1483172	23	98	10
	>>min-miR-116	Minc3s01010g19825	301	-16.74	151	-9.49	1483173	23	348	198 160
	>>min-miR-116	Minc3s00766g17062	144	-3.23	144	-3.23	1483186	23	229	172
	>>min-miR-116	Minc3s00871g18304	281	-8.55	141	-5.98	1483195	23	328	33 1
	>>min-miR-116	Minc3s01024g19954	148	-8.57	148	-8.57	1483198	23	188	13
	>>min-miR-116	Minc3s01043g20127	150	-13.21	150	-13.21	1483216	23	617	172
	>>min-miR-116	Minc3s00733g16651	160	-7.98	160	-7.98	1483225	23	209	71
	>>min-miR-116	Minc3s00787g17356	140	-3.82	140	-3.82	1483230	23	64	25
	>>min-miR-116	Minc3s00733g16649	156	-3.38	156	-3.38	1483246	23	210	29
	>>min-miR-116	Minc3s00704g16339	140	-4.12	140	-4.12	1483264	23	82	14
	>>min-miR-116	Minc3s00770g17120	143	-4.7	143	-4.7	1483289	23	1054	548
	>>min-miR-116	Minc3s00630g15354	293	-17.5	151	-9.36	1483308	23	766	263 191
	>>min-miR-116	Minc3s01224g21852	141	-6.17	141	-6.17	1483313	23	776	10
	>>min-miR-116	Minc3s00772g17138	152	-6.8	152	-6.8	1483324	23	341	29
	>>min-miR-116	Minc3s01010g19832	147	-4.68	147	-4.68	1483330	23	763	218
	>>min-miR-116	Minc3s00764g17031	145	-4.36	145	-4.36	1483332	23	842	441
	>>min-miR-116	Minc3s00856g18146	293	-10.91	153	-7.35	1483341	23	359	172 30
	>>min-miR-116	Minc3s00685g16064	155	-6.82	155	-6.82	1483349	23	95	37
	>>min-miR-116	Minc3s00895g18615	140	-3.2	140	-3.2	1483351	23	22	1
	>>min-miR-116	Minc3s00991g19647	140	-3.2	140	-3.2	1483359	23	71	17
	>>min-miR-116	Minc3s00797g17484	152	-4.45	152	-4.45	1483401	23	73	31
	>>min-miR-116	Minc3s00679g15987	155	-5.71	155	-5.71	1483412	23	32	1
	>>min-miR-116	Minc3s00801g17525	159	-10.99	159	-10.99	1483418	23	69	34
	>>min-miR-116	Minc3s01086g20581	140	-9.96	140	-9.96	1483433	23	70	1
	>>min-miR-116	Minc3s01020g19924	155	-6.16	155	-6.16	1483435	23	224	124
	>>min-miR-116	Minc3s00969g19420	145	-14.29	145	-14.29	1483438	23	105	2
	>>min-miR-116	Minc3s01275g22374	451	-16.7	158	-8.12	1483442	23	439	388 103 186
	>>min-miR-116	Minc3s01149g21181	140	-3.22	140	-3.22	1483444	23	64	7
	>>min-miR-116	Minc3s00849g18077	147	-3.2	147	-3.2	1483447	23	54	17
	>>min-miR-116	Minc3s00903g18706	140	-3.7	140	-3.7	1483464	23	176	95
	>>min-miR-116	Minc3s00952g19223	156	-7.52	156	-7.52	1483466	23	22	1
	>>min-miR-116	Minc3s00844g18014	308	-11.78	156	-8.13	1483500	23	892	850 734
	>>min-miR-116	Minc3s00907g18764	146	-5.84	146	-5.84	1483521	23	243	5
	>>min-miR-116	Minc3s00774g17165	291	-11.02	151	-6.43	1483522	23	129	104 33
	>>min-miR-116	Minc3s00792g17410	150	-5.26	150	-5.26	1483530	23	73	1
	>>min-miR-116	Minc3s01112g20836	149	-6.24	149	-6.24	1483532	23	90	23
	>>min-miR-116	Minc3s00618g15175	150	-5.26	150	-5.26	1483541	23	148	48
	>>min-miR-116	Minc3s00861g18202	145	-4.23	145	-4.23	1483547	23	21	1
	>>min-miR-116	Minc3s00609g15075	156	-4.77	156	-4.77	1483557	23	11	1
	>>min-miR-116	Minc3s00649g15605	147	-5.06	147	-5.06	1483559	23	37	1
	>>min-miR-116	Minc3s00751g16870	288	-9.93	148	-5.38	1483578	23	386	256 298
	>>min-miR-116	Minc3s00981g19538	155	-6.29	155	-6.29	1483582	23	92	19
	>>min-miR-116	Minc3s01101g20734	155	-6.29	155	-6.29	1483584	23	31	1
	>>min-miR-116	Minc3s01269g22302	152	-7.14	152	-7.14	1483595	23	20	1
	>>min-miR-116	Minc3s01207g21705	159	-6.68	159	-6.68	1483603	23	144	83
	>>min-miR-116	Minc3s00649g15601	142	-1.97	142	-1.97	1483617	23	119	1
	>>min-miR-116	Minc3s01060g20316	142	-4.85	142	-4.85	1483632	23	86	23
	>>min-miR-116	Minc3s00876g18368	140	-1.72	140	-1.72	1483655	23	328	1
	>>min-miR-116	Minc3s00973g19457	145	-4.06	145	-4.06	1483657	23	421	1
	>>min-miR-116	Minc3s00868g18272	143	-7.12	143	-7.12	1483658	23	75	2
	>>min-miR-116	Minc3s01056g20272	141	-4.41	141	-4.41	1483663	23	115	91
	>>min-miR-116	Minc3s00828g17841	145	-6.09	145	-6.09	1483708	23	47	6
	>>min-miR-116	Minc3s00665g15834	140	-4.59	140	-4.59	1483710	23	296	102
	>>min-miR-116	Minc3s00802g17545	140	-1.59	140	-1.59	1483716	23	83	1
	>>min-miR-116	Minc3s00876g18370	140	-3.82	140	-3.82	1483739	23	303	264
	>>min-miR-116	Minc3s00787g17366	156	-11.92	156	-11.92	1483742	23	353	76
	>>min-miR-116	Minc3s00689g16117	141	-6.28	141	-6.28	1483744	23	102	29
	>>min-miR-116	Minc3s00961g19322	142	-5.21	142	-5.21	1483747	23	319	26
	>>min-miR-116	Minc3s01027g19998	147	-4.23	147	-4.23	1483753	23	339	309
	>>min-miR-116	Minc3s01159g21270	145	-4.1	145	-4.1	1483764	23	461	167
	>>min-miR-116	Minc3s00958g19290	140	-2.57	140	-2.57	1483768	23	140	1
	>>min-miR-116	Minc3s00722g16536	145	-4.84	145	-4.84	1483769	23	77	10
	>>min-miR-116	Minc3s00704g16330	280	-9.19	140	-5.41	1483779	23	175	1 75
	>>min-miR-116	Minc3s00989g19626	140	-3.07	140	-3.07	1483791	23	57	13
	>>min-miR-116	Minc3s00708g16368	151	-4.95	151	-4.95	1483792	23	50	1
	>>min-miR-116	Minc3s00856g18145	152	-5.35	152	-5.35	1483800	23	324	295
	>>min-miR-116	Minc3s00769g17104	155	-8.17	155	-8.17	1483812	23	327	212
	>>min-miR-116	Minc3s00794g17456	141	-3.2	141	-3.2	1483818	23	35	1
	>>min-miR-116	Minc3s00834g17902	152	-6.99	152	-6.99	1483822	23	56	25
	>>min-miR-116	Minc3s00933g19029	141	-6.62	141	-6.62	1483828	23	275	98
	>>min-miR-116	Minc3s00903g18705	296	-15.92	156	-12.72	1483847	23	164	24 97
	>>min-miR-116	Minc3s00661g15767	306	-17.2	158	-9.21	1483864	23	341	203 164
	>>min-miR-116	Minc3s00661g15761	144	-5.42	144	-5.42	1483872	23	858	745
	>>min-miR-116	Minc3s00800g17514	145	-4.23	145	-4.23	1483875	23	267	222
	>>min-miR-116	Minc3s01266g22272	151	-4.42	151	-4.42	1483879	23	48	26
	>>min-miR-116	Minc3s00933g19028	140	-2.57	140	-2.57	1483886	23	27	1
	>>min-miR-116	Minc3s00892g18584	147	-4.23	147	-4.23	1483890	23	80	42
	>>min-miR-116	Minc3s01138g21093	305	-19.29	154	-10.98	1483899	23	509	406 154
	>>min-miR-116	Minc3s00806g17588	146	-9.94	146	-9.94	1483903	23	491	359
	>>min-miR-116	Minc3s00805g17583	140	-9.33	140	-9.33	1483914	23	152	67
	>>min-miR-116	Minc3s01030g20018	320	-14.26	165	-7.2	1483936	23	54	23 7
	>>min-miR-116	Minc3s01077g20498	140	-3.2	140	-3.2	1483953	23	86	50
	>>min-miR-116	Minc3s00630g15347	290	-11.02	150	-7.82	1483959	23	438	388 1
	>>min-miR-116	Minc3s00903g18700	145	-7.56	145	-7.56	1483965	23	172	1
	>>min-miR-116	Minc3s01269g22303	140	-2.57	140	-2.57	1483968	23	63	1
	>>min-miR-116	Minc3s01110g20808	140	-5.31	140	-5.31	1483972	23	117	18
	>>min-miR-116	Minc3s01143g21146	140	-3.2	140	-3.2	1483974	23	146	67
	>>min-miR-116	Minc3s00762g17006	161	-9.53	161	-9.53	1483975	23	221	91
	>>min-miR-116	Minc3s01254g22127	140	-3.2	140	-3.2	1483991	23	74	1
	>>min-miR-116	Minc3s00792g17424	146	-4.11	146	-4.11	1483994	23	146	115
	>>min-miR-116	Minc3s01296g22572	140	-5.46	140	-5.46	1483997	23	196	33
	>>min-miR-116	Minc3s01051g20218	155	-6.46	155	-6.46	1484001	23	49	14
	>>min-miR-116	Minc3s00778g17222	143	-4.79	143	-4.79	1484006	23	167	2
	>>min-miR-116	Minc3s00879g18422	146	-4.77	146	-4.77	1484019	23	39	1
	>>min-miR-116	Minc3s01158g21253	140	-5.23	140	-5.23	1484031	23	314	153
	>>min-miR-116	Minc3s00646g15569	146	-5.25	146	-5.25	1484033	23	111	77
	>>min-miR-116	Minc3s01204g21691	148	-6.2	148	-6.2	1484040	23	301	89
	>>min-miR-116	Minc3s00960g19314	140	-4.1	140	-4.1	1484049	23	64	32
	>>min-miR-116	Minc3s00771g17130	140	-6.28	140	-6.28	1484060	23	81	53
	>>min-miR-116	Minc3s00764g17037	141	-7.22	141	-7.22	1484065	23	345	173
	>>min-miR-116	Minc3s00632g15380	155	-6.31	155	-6.31	1484069	23	31	3
	>>min-miR-116	Minc3s00784g17324	292	-14.55	152	-8.59	1484074	23	712	670 536
	>>min-miR-116	Minc3s00809g17618	141	-2.34	141	-2.34	1484093	23	400	1
	>>min-miR-116	Minc3s00878g18400	456	-25.21	161	-8.94	1484094	23	1285	356 340 883
	>>min-miR-116	Minc3s00857g18159	143	-10.68	143	-10.68	1484102	23	297	89
	>>min-miR-116	Minc3s00696g16210	160	-9.23	160	-9.23	1484112	23	70	39
	>>min-miR-116	Minc3s00714g16444	140	-3.07	140	-3.07	1484124	23	29	1
	>>min-miR-116	Minc3s00640g15480	140	-3.65	140	-3.65	1484125	23	67	42
	>>min-miR-116	Minc3s01119g20898	146	-8.38	146	-8.38	1484130	23	461	109
	>>min-miR-116	Minc3s01052g20225	160	-7.38	160	-7.38	1484143	23	70	1
	>>min-miR-116	Minc3s01222g21843	140	-1.95	140	-1.95	1484172	23	20	1
	>>min-miR-116	Minc3s01006g19790	162	-8.61	162	-8.61	1484173	23	102	72
	>>min-miR-116	Minc3s01063g20339	140	-1.95	140	-1.95	1484179	23	178	74
	>>min-miR-116	Minc3s01149g21191	153	-3.86	153	-3.86	1484180	23	33	1
	>>min-miR-116	Minc3s00799g17490	160	-7.32	160	-7.32	1484185	23	40	10
	>>min-miR-116	Minc3s01197g21627	143	-5.01	143	-5.01	1484195	23	17	1
	>>min-miR-116	Minc3s00611g15109	148	-5.49	148	-5.49	1484200	23	243	213
	>>min-miR-116	Minc3s01276g22381	312	-14.09	156	-8.41	1484218	23	132	73 96
	>>min-miR-116	Minc3s00747g16828	158	-9.01	158	-9.01	1484220	23	377	243
	>>min-miR-116	Minc3s01069g20408	167	-10.87	167	-10.87	1484221	23	446	6
	>>min-miR-116	Minc3s00949g19208	292	-24.81	146	-15.07	1484238	23	518	43 108
	>>min-miR-116	Minc3s00847g18054	144	-1.72	144	-1.72	1484239	23	545	325
	>>min-miR-116	Minc3s00785g17330	140	-4.4	140	-4.4	1484241	23	178	133
	>>min-miR-116	Minc3s00766g17070	140	-3.95	140	-3.95	1484244	23	127	2
	>>min-miR-116	Minc3s00718g16494	292	-9.94	150	-6.16	1484253	23	410	86 351
	>>min-miR-116	Minc3s00871g18305	140	-3.2	140	-3.2	1484256	23	73	22
	>>min-miR-116	Minc3s01102g20747	140	-3.2	140	-3.2	1484258	23	179	96
	>>min-miR-116	Minc3s01204g21692	140	-2.57	140	-2.57	1484274	23	171	1
	>>min-miR-116	Minc3s01210g21755	297	-9.76	152	-5.53	1484289	23	146	109 75
	>>min-miR-116	Minc3s00811g17646	282	-11.14	142	-5.96	1484297	23	271	163 68
	>>min-miR-116	Minc3s01149g21190	140	-3.2	140	-3.2	1484300	23	180	1
	>>min-miR-116	Minc3s01051g20217	147	-2.9	147	-2.9	1484304	23	40	1
	>>min-miR-116	Minc3s00867g18258	140	-1.59	140	-1.59	1484308	23	35	1
	>>min-miR-116	Minc3s00956g19270	144	-1.59	144	-1.59	1484311	23	20	1
	>>min-miR-116	Minc3s01234g21940	449	-12.64	153	-5.02	1484313	23	276	46 20 30
	>>min-miR-116	Minc3s00793g17438	152	-2.24	152	-2.24	1484318	23	220	122
	>>min-miR-116	Minc3s00680g15989	146	-6.9	146	-6.9	1484357	23	20	1
	>>min-miR-116	Minc3s00612g15128	154	-11.65	154	-11.65	1484368	23	42	1
	>>min-miR-116	Minc3s01223g21849	155	-6.37	155	-6.37	1484369	23	65	26
	>>min-miR-116	Minc3s01028g20004	148	-12.99	148	-12.99	1484372	23	309	222
	>>min-miR-116	Minc3s00811g17655	156	-8.17	156	-8.17	1484422	23	60	30
	>>min-miR-116	Minc3s00657g15700	140	-3.68	140	-3.68	1484432	23	175	94
	>>min-miR-116	Minc3s00803g17551	141	-5.21	141	-5.21	1484439	23	147	90
	>>min-miR-116	Minc3s01258g22178	285	-5.35	145	-2.78	1484447	23	109	27 1
	>>min-miR-116	Minc3s00688g16091	145	-5.03	145	-5.03	1484475	23	112	52
	>>min-miR-116	Minc3s00964g19352	140	-3.77	140	-3.77	1484478	23	272	157
	>>min-miR-116	Minc3s00610g15089	292	-8.67	152	-7.58	1484504	23	231	138 1
	>>min-miR-116	Minc3s00966g19384	313	-17.49	160	-9.34	1484508	23	1021	493 908
	>>min-miR-116	Minc3s01128g20991	148	-7.15	148	-7.15	1484509	23	378	140
	>>min-miR-116	Minc3s00664g15808	145	-4.23	145	-4.23	1484517	23	59	14
	>>min-miR-116	Minc3s01294g22557	152	-6.47	152	-6.47	1484529	23	310	44
	>>min-miR-116	Minc3s00609g15079	295	-9.62	150	-5.87	1484543	23	200	121 62
	>>min-miR-116	Minc3s00839g17955	160	-7.3	160	-7.3	1484545	23	218	3
	>>min-miR-116	Minc3s00723g16541	149	-7.11	149	-7.11	1484546	23	378	119
	>>min-miR-116	Minc3s01283g22454	141	-4.79	141	-4.79	1484547	23	282	84
	>>min-miR-116	Minc3s00697g16226	151	-7.09	151	-7.09	1484555	23	186	160
	>>min-miR-116	Minc3s00954g19249	147	-5.4	147	-5.4	1484572	23	71	11
	>>min-miR-116	Minc3s00660g15751	146	-9.01	146	-9.01	1484574	23	325	62
	>>min-miR-116	Minc3s00709g16387	159	-10.22	159	-10.22	1484578	23	317	221
	>>min-miR-116	Minc3s00791g17400	140	-3.25	140	-3.25	1484594	23	101	56
	>>min-miR-116	Minc3s01296g22567	146	-1.72	146	-1.72	1484596	23	179	135
	>>min-miR-116	Minc3s00732g16639	162	-6.48	162	-6.48	1484598	23	99	43
	>>min-miR-116	Minc3s00856g18138	166	-8.81	166	-8.81	1484599	23	309	276
	>>min-miR-116	Minc3s01307g22639	145	-2.12	145	-2.12	1484606	23	20	1
	>>min-miR-116	Minc3s01083g20549	140	-3.5	140	-3.5	1484613	23	259	187
	>>min-miR-116	Minc3s01012g19843	155	-6.61	155	-6.61	1484616	23	126	93
	>>min-miR-116	Minc3s00994g19675	140	-2.27	140	-2.27	1484645	23	137	104
	>>min-miR-116	Minc3s01201g21661	146	-9.89	146	-9.89	1484653	23	402	216
	>>min-miR-116	Minc3s00661g15752	140	-8.07	140	-8.07	1484654	23	320	219
	>>min-miR-116	Minc3s00932g19023	144	-3.31	144	-3.31	1484665	23	52	1
	>>min-miR-116	Minc3s00702g16302	140	-3.2	140	-3.2	1484682	23	38	1
	>>min-miR-116	Minc3s01263g22244	444	-15.18	154	-6.91	1484687	23	91	1 10 36
	>>min-miR-116	Minc3s01086g20582	156	-13.78	156	-13.78	1484688	23	21	1
	>>min-miR-116	Minc3s00754g16917	140	-5.44	140	-5.44	1484695	23	954	601
	>>min-miR-116	Minc3s00890g18545	170	-14.88	170	-14.88	1484703	23	213	115
	>>min-miR-116	Minc3s00709g16386	161	-9.54	161	-9.54	1484707	23	186	9
	>>min-miR-116	Minc3s00892g18579	145	-2.47	145	-2.47	1484712	23	104	19
	>>min-miR-116	Minc3s00981g19537	151	-5.54	151	-5.54	1484732	23	419	1
	>>min-miR-116	Minc3s01117g20873	154	-10.17	154	-10.17	1484735	23	517	402
	>>min-miR-116	Minc3s01178g21443	147	-4	147	-4	1484763	23	1572	295
	>>min-miR-116	Minc3s00892g18586	140	-4.2	140	-4.2	1484777	23	412	303
	>>min-miR-116	Minc3s00886g18506	285	-5.88	145	-3.6	1484801	23	82	1 52
	>>min-miR-116	Minc3s00973g19454	160	-7.45	160	-7.45	1484802	23	556	529
	>>min-miR-116	Minc3s00789g17389	312	-10.9	160	-5.64	1484819	23	57	25 12
	>>min-miR-116	Minc3s01231g21918	141	-6.59	141	-6.59	1484825	23	202	73
	>>min-miR-116	Minc3s00776g17192	280	-8.47	140	-4.35	1484836	23	22	1 1
	>>min-miR-116	Minc3s02038g27902	140	-2.24	140	-2.24	1484850	23	128	93
	>>min-miR-116	Minc3s02405g29873	152	-7.3	152	-7.3	1484852	23	120	61
	>>min-miR-116	Minc3s01550g24639	302	-13.85	155	-7.25	1484854	23	113	43 1
	>>min-miR-116	Minc3s02471g30216	150	-5.26	150	-5.26	1484862	23	248	125
	>>min-miR-116	Minc3s02313g29398	152	-2.78	152	-2.78	1484866	23	133	1
	>>min-miR-116	Minc3s02249g29075	173	-15.98	173	-15.98	1484873	23	215	98
	>>min-miR-116	Minc3s01781g26258	145	-6.76	145	-6.76	1484910	23	279	168
	>>min-miR-116	Minc3s01984g27592	146	-4.46	146	-4.46	1484916	23	165	132
	>>min-miR-116	Minc3s02144g28535	154	-7.22	154	-7.22	1484924	23	64	22
	>>min-miR-116	Minc3s01623g25168	145	-3.6	145	-3.6	1484941	23	74	1
	>>min-miR-116	Minc3s02281g29242	146	-4.85	146	-4.85	1484949	23	56	1
	>>min-miR-116	Minc3s01566g24767	145	-5.41	145	-5.41	1484951	23	180	146
	>>min-miR-116	Minc3s01513g24403	145	-4.23	145	-4.23	1484964	23	193	72
	>>min-miR-116	Minc3s01783g26276	147	-5.9	147	-5.9	1484980	23	70	14
	>>min-miR-116	Minc3s02534g30519	149	-6.6	149	-6.6	1484987	23	273	1
	>>min-miR-116	Minc3s01356g23074	146	-5.27	146	-5.27	1484991	23	312	265
	>>min-miR-116	Minc3s01612g25097	140	-10.25	140	-10.25	1484993	23	54	7
	>>min-miR-116	Minc3s02004g27711	145	-5.66	145	-5.66	1485002	23	44	5
	>>min-miR-116	Minc3s01977g27553	144	-3.36	144	-3.36	1485027	23	591	1
	>>min-miR-116	Minc3s01442g23857	313	-15.95	157	-7.98	1485053	23	144	30 100
	>>min-miR-116	Minc3s02448g30097	140	-3.07	140	-3.07	1485054	23	585	244
	>>min-miR-116	Minc3s02499g30334	152	-4.23	152	-4.23	1485056	23	100	1
	>>min-miR-116	Minc3s01504g24328	142	-1.97	142	-1.97	1485057	23	168	1
	>>min-miR-116	Minc3s01517g24433	140	-2.57	140	-2.57	1485086	23	34	1
	>>min-miR-116	Minc3s02231g28992	307	-12.78	155	-6.4	1485087	23	590	496 123
	>>min-miR-116	Minc3s01492g24244	140	-4.33	140	-4.33	1485114	23	31	1
	>>min-miR-116	Minc3s01590g24953	155	-6.29	155	-6.29	1485123	23	70	1
	>>min-miR-116	Minc3s02387g29784	158	-5.92	158	-5.92	1485137	23	182	82
	>>min-miR-116	Minc3s01359g23118	145	-6.05	145	-6.05	1485140	23	467	414
	>>min-miR-116	Minc3s02358g29650	147	-3.2	147	-3.2	1485158	23	391	362
	>>min-miR-116	Minc3s02372g29722	146	-4.85	146	-4.85	1485171	23	172	1
	>>min-miR-116	Minc3s01348g22999	147	-3.2	147	-3.2	1485175	23	23	1
	>>min-miR-116	Minc3s01579g24862	152	-2.19	152	-2.19	1485176	23	83	29
	>>min-miR-116	Minc3s02504g30368	145	-3.57	145	-3.57	1485177	23	88	13
	>>min-miR-116	Minc3s01878g26913	141	-8.32	141	-8.32	1485192	23	131	90
	>>min-miR-116	Minc3s02247g29061	153	-8.16	153	-8.16	1485233	23	46	15
	>>min-miR-116	Minc3s01346g22975	149	-6.92	149	-6.92	1485245	23	141	114
	>>min-miR-116	Minc3s01460g24008	140	-3.2	140	-3.2	1485247	23	69	1
	>>min-miR-116	Minc3s01382g23329	280	-6.84	140	-5.02	1485258	23	206	144 178
	>>min-miR-116	Minc3s01426g23719	297	-14.02	157	-7.4	1485268	23	70	39 23
	>>min-miR-116	Minc3s02060g28034	150	-8.13	150	-8.13	1485290	23	431	319
	>>min-miR-116	Minc3s01316g22701	152	-6.76	152	-6.76	1485306	23	428	32
	>>min-miR-116	Minc3s02306g29359	295	-14.88	150	-9.35	1485309	23	215	1 8
	>>min-miR-116	Minc3s01803g26425	160	-9.01	160	-9.01	1485310	23	104	2
	>>min-miR-116	Minc3s02241g29034	145	-4.23	145	-4.23	1485315	23	63	24
	>>min-miR-116	Minc3s02515g30416	143	-4.8	143	-4.8	1485328	23	97	53
	>>min-miR-116	Minc3s01320g22755	147	-7.13	147	-7.13	1485349	23	256	172
	>>min-miR-116	Minc3s02176g28694	164	-14.03	164	-14.03	1485356	23	315	195
	>>min-miR-116	Minc3s01771g26181	140	-2.57	140	-2.57	1485365	23	49	1
	>>min-miR-116	Minc3s01460g24007	152	-7.14	152	-7.14	1485378	23	20	1
	>>min-miR-116	Minc3s02436g30035	145	-4.79	145	-4.79	1485379	23	330	167
	>>min-miR-116	Minc3s01433g23773	150	-7.86	150	-7.86	1485381	23	149	127
	>>min-miR-116	Minc3s01818g26510	303	-12.01	163	-8.74	1485384	23	129	84 21
	>>min-miR-116	Minc3s01759g26102	150	-5.16	150	-5.16	1485387	23	122	10
	>>min-miR-116	Minc3s01756g26091	145	-4.58	145	-4.58	1485394	23	53	28
	>>min-miR-116	Minc3s01761g26114	293	-12.1	148	-7.09	1485406	23	209	169 67
	>>min-miR-116	Minc3s01963g27466	145	-4.23	145	-4.23	1485408	23	57	1
	>>min-miR-116	Minc3s01517g24436	144	-8.5	144	-8.5	1485436	23	175	118
	>>min-miR-116	Minc3s01973g27524	295	-6.02	151	-4.3	1485439	23	86	47 1
	>>min-miR-116	Minc3s01697g25693	143	-4.31	143	-4.31	1485440	23	104	69
	>>min-miR-116	Minc3s01656g25386	160	-11.96	160	-11.96	1485455	23	148	35
	>>min-miR-116	Minc3s01378g23294	152	-10.48	152	-10.48	1485461	23	359	44
	>>min-miR-116	Minc3s02356g29640	149	-7.58	149	-7.58	1485465	23	146	67
	>>min-miR-116	Minc3s01371g23231	150	-6.85	150	-6.85	1485470	23	583	85
	>>min-miR-116	Minc3s01395g23449	145	-4.36	145	-4.36	1485474	23	81	31
	>>min-miR-116	Minc3s02423g29950	151	-15.42	151	-15.42	1485481	23	326	235
	>>min-miR-116	Minc3s01875g26898	146	-4.94	146	-4.94	1485501	23	77	38
	>>min-miR-116	Minc3s01911g27137	151	-5.85	151	-5.85	1485503	23	202	50
	>>min-miR-116	Minc3s01461g24014	159	-12.33	159	-12.33	1485514	23	360	142
	>>min-miR-116	Minc3s02402g29863	292	-8.46	147	-4.23	1485541	23	29	1 1
	>>min-miR-116	Minc3s01564g24749	142	-4.09	142	-4.09	1485556	23	43	1
	>>min-miR-116	Minc3s01381g23319	141	-5.38	141	-5.38	1485573	23	186	123
	>>min-miR-116	Minc3s02393g29827	152	-11.02	152	-11.02	1485583	23	458	329
	>>min-miR-116	Minc3s01988g27607	140	-3.22	140	-3.22	1485585	23	76	50
	>>min-miR-116	Minc3s02538g30539	150	-5.53	150	-5.53	1485600	23	300	10
	>>min-miR-116	Minc3s02083g28169	140	-1.95	140	-1.95	1485609	23	103	1
	>>min-miR-116	Minc3s01661g25433	140	-3.2	140	-3.2	1485634	23	146	67
	>>min-miR-116	Minc3s01609g25073	140	-4.56	140	-4.56	1485635	23	151	2
	>>min-miR-116	Minc3s02447g30086	141	-4.5	141	-4.5	1485637	23	532	372
	>>min-miR-116	Minc3s01637g25261	159	-6.68	159	-6.68	1485641	23	259	198
	>>min-miR-116	Minc3s02326g29479	152	-3.7	152	-3.7	1485649	23	162	82
	>>min-miR-116	Minc3s01399g23497	280	-6.84	140	-5.02	1485657	23	62	1 34
	>>min-miR-116	Minc3s01503g24325	151	-9.95	151	-9.95	1485668	23	271	26
	>>min-miR-116	Minc3s01736g25940	151	-5.89	151	-5.89	1485671	23	235	83
	>>min-miR-116	Minc3s01679g25545	140	-3.76	140	-3.76	1485688	23	499	348
	>>min-miR-116	Minc3s02157g28594	167	-11.18	167	-11.18	1485705	23	74	10
	>>min-miR-116	Minc3s02311g29388	152	-2.61	152	-2.61	1485733	23	58	22
	>>min-miR-116	Minc3s01753g26070	152	-6.78	152	-6.78	1485740	23	85	50
	>>min-miR-116	Minc3s01369g23209	142	-9.37	142	-9.37	1485748	23	381	42
	>>min-miR-116	Minc3s01511g24388	156	-6.43	156	-6.43	1485763	23	132	17
	>>min-miR-116	Minc3s01562g24735	157	-9.81	157	-9.81	1485785	23	120	63
	>>min-miR-116	Minc3s01940g27327	142	-1.59	142	-1.59	1485786	23	204	42
	>>min-miR-116	Minc3s01733g25930	145	-6.04	145	-6.04	1485797	23	170	19
	>>min-miR-116	Minc3s02186g28747	144	-3.36	144	-3.36	1485811	23	37	1
	>>min-miR-116	Minc3s02419g29928	153	-5.82	153	-5.82	1485819	23	41	7
	>>min-miR-116	Minc3s01581g24883	153	-5.86	153	-5.86	1485834	23	514	456
	>>min-miR-116	Minc3s01746g26023	159	-10.37	159	-10.37	1485835	23	436	275
	>>min-miR-116	Minc3s01808g26456	142	-4.61	142	-4.61	1485838	23	244	210
	>>min-miR-116	Minc3s01765g26142	152	-9.43	152	-9.43	1485845	23	156	26
	>>min-miR-116	Minc3s01483g24178	157	-9.81	157	-9.81	1485866	23	611	554
	>>min-miR-116	Minc3s01681g25552	155	-6.61	155	-6.61	1485867	23	123	93
	>>min-miR-116	Minc3s01474g24124	144	-4.41	144	-4.41	1485871	23	355	201
	>>min-miR-116	Minc3s01891g27003	140	-3.22	140	-3.22	1485879	23	83	57
	>>min-miR-116	Minc3s02041g27932	148	-4.89	148	-4.89	1485886	23	132	32
	>>min-miR-116	Minc3s02510g30388	140	-1.82	140	-1.82	1485893	23	201	171
	>>min-miR-116	Minc3s02071g28107	150	-5.26	150	-5.26	1485906	23	44	10
	>>min-miR-116	Minc3s01642g25288	154	-10.41	154	-10.41	1485908	23	459	287
	>>min-miR-116	Minc3s01447g23895	143	-6.12	143	-6.12	1485915	23	27	1
	>>min-miR-116	Minc3s02075g28125	326	-28.35	171	-17.14	1485932	23	804	618 768
	>>min-miR-116	Minc3s01951g27383	140	-2.57	140	-2.57	1485939	23	119	1
	>>min-miR-116	Minc3s01417g23644	163	-13.04	163	-13.04	1485940	23	149	57
	>>min-miR-116	Minc3s01320g22750	453	-24.86	157	-13.49	1485944	23	760	1 655 149
	>>min-miR-116	Minc3s01522g24460	150	-5.26	150	-5.26	1485945	23	57	1
	>>min-miR-116	Minc3s01905g27094	155	-7.84	155	-7.84	1485946	23	295	220
	>>min-miR-116	Minc3s01379g23296	149	-8.08	149	-8.08	1485951	23	431	347
	>>min-miR-116	Minc3s02541g30557	140	-5.39	140	-5.39	1485959	23	67	40
	>>min-miR-116	Minc3s01775g26206	161	-7.12	161	-7.12	1485984	23	100	72
	>>min-miR-116	Minc3s01343g22935	150	-4.63	150	-4.63	1486007	23	85	1
	>>min-miR-116	Minc3s01382g23325	292	-9.6	147	-7.48	1486014	23	347	221 1
	>>min-miR-116	Minc3s01370g23218	140	-5.29	140	-5.29	1486017	23	472	410
	>>min-miR-116	Minc3s02358g29649	152	-8.25	152	-8.25	1486018	23	278	250
	>>min-miR-116	Minc3s01327g22812	152	-7.14	152	-7.14	1486026	23	32	6
	>>min-miR-116	Minc3s02130g28458	294	-10.83	149	-6.24	1486028	23	163	53 68
	>>min-miR-116	Minc3s02153g28570	150	-4.63	150	-4.63	1486032	23	29	1
	>>min-miR-116	Minc3s01885g26958	152	-8.22	152	-8.22	1486040	23	251	210
	>>min-miR-116	Minc3s01346g22976	154	-10.72	154	-10.72	1486047	23	127	68
	>>min-miR-116	Minc3s01972g27520	294	-9.49	152	-6.29	1486051	23	509	190 227
	>>min-miR-116	Minc3s01844g26693	165	-10.67	165	-10.67	1486055	23	279	92
	>>min-miR-116	Minc3s01353g23045	143	-6.07	143	-6.07	1486065	23	711	652
	>>min-miR-116	Minc3s02078g28140	140	-4.12	140	-4.12	1486074	23	548	287
	>>min-miR-116	Minc3s01333g22856	154	-8.09	154	-8.09	1486075	23	298	257
	>>min-miR-116	Minc3s01469g24090	140	-3.2	140	-3.2	1486082	23	25	1
	>>min-miR-116	Minc3s02225g28963	145	-7.52	145	-7.52	1486087	23	77	33
	>>min-miR-116	Minc3s01710g25787	306	-10.16	155	-6.21	1486099	23	154	92 20
	>>min-miR-116	Minc3s01322g22770	140	-3.82	140	-3.82	1486104	23	265	225
	>>min-miR-116	Minc3s01918g27188	152	-10.05	152	-10.05	1486105	23	163	58
	>>min-miR-116	Minc3s01728g25900	155	-4.68	155	-4.68	1486129	23	73	23
	>>min-miR-116	Minc3s01352g23040	146	-7.81	146	-7.81	1486130	23	92	67
	>>min-miR-116	Minc3s02008g27731	140	-5.04	140	-5.04	1486132	23	106	52
	>>min-miR-116	Minc3s01508g24362	140	-3.2	140	-3.2	1486146	23	20	1
	>>min-miR-116	Minc3s01455g23955	144	-6.95	144	-6.95	1486165	23	703	99
	>>min-miR-116	Minc3s01830g26594	153	-7.86	153	-7.86	1486171	23	53	14
	>>min-miR-116	Minc3s01327g22811	140	-3.38	140	-3.38	1486172	23	265	188
	>>min-miR-116	Minc3s01377g23280	151	-4.04	151	-4.04	1486173	23	31	10
	>>min-miR-116	Minc3s02070g28093	144	-9.18	144	-9.18	1486192	23	107	56
	>>min-miR-116	Minc3s01454g23943	152	-4.23	152	-4.23	1486199	23	79	29
	>>min-miR-116	Minc3s01655g25379	145	-2.78	145	-2.78	1486231	23	45	1
	>>min-miR-116	Minc3s02028g27861	145	-4.76	145	-4.76	1486246	23	83	37
	>>min-miR-116	Minc3s02209g28864	150	-5.26	150	-5.26	1486262	23	228	181
	>>min-miR-116	Minc3s02126g28445	156	-7.52	156	-7.52	1486289	23	127	57
	>>min-miR-116	Minc3s01374g23253	145	-4.23	145	-4.23	1486307	23	51	1
	>>min-miR-116	Minc3s02345g29578	150	-5.17	150	-5.17	1486325	23	336	74
	>>min-miR-116	Minc3s01418g23661	154	-10.66	154	-10.66	1486348	23	273	138
	>>min-miR-116	Minc3s01430g23749	149	-4.08	149	-4.08	1486350	23	675	265
	>>min-miR-116	Minc3s02266g29167	145	-4.23	145	-4.23	1486358	23	79	1
	>>min-miR-116	Minc3s02411g29891	300	-10.5	160	-8.22	1486390	23	120	80 99
	>>min-miR-116	Minc3s01436g23796	140	-3.2	140	-3.2	1486392	23	101	32
	>>min-miR-116	Minc3s02147g28548	145	-3.6	145	-3.6	1486399	23	20	1
	>>min-miR-116	Minc3s02323g29460	154	-6.94	154	-6.94	1486407	23	88	44
	>>min-miR-116	Minc3s01716g25825	157	-7.54	157	-7.54	1486409	23	32	1
	>>min-miR-116	Minc3s01442g23858	293	-9.05	150	-5.85	1486414	23	54	16 1
	>>min-miR-116	Minc3s02100g28276	155	-6.16	155	-6.16	1486460	23	29	1
	>>min-miR-116	Minc3s01464g24043	144	-3.23	144	-3.23	1486469	23	75	18
	>>min-miR-116	Minc3s02360g29658	323	-22.06	171	-11.78	1486473	23	125	20 81
	>>min-miR-116	Minc3s01910g27132	140	-4.19	140	-4.19	1486484	23	508	202
	>>min-miR-116	Minc3s01533g24523	162	-6.41	162	-6.41	1486489	23	198	167
	>>min-miR-116	Minc3s02376g29742	444	-22.58	151	-10.76	1486494	23	331	94 174 203
	>>min-miR-116	Minc3s02357g29644	143	-4.79	143	-4.79	1486497	23	100	55
	>>min-miR-116	Minc3s01847g26723	161	-7.12	161	-7.12	1486503	23	86	17
	>>min-miR-116	Minc3s01780g26251	140	-4.11	140	-4.11	1486505	23	66	12
	>>min-miR-116	Minc3s01611g25093	151	-5.89	151	-5.89	1486508	23	256	98
	>>min-miR-116	Minc3s02106g28319	140	-1.72	140	-1.72	1486524	23	80	44
	>>min-miR-116	Minc3s02016g27781	145	-5.04	145	-5.04	1486528	23	42	12
	>>min-miR-116	Minc3s01720g25847	288	-12.34	148	-9.77	1486539	23	87	8 1
	>>min-miR-116	Minc3s01373g23250	151	-6.2	151	-6.2	1486570	23	373	351
	>>min-miR-116	Minc3s01563g24741	143	-7.81	143	-7.81	1486578	23	19	1
	>>min-miR-116	Minc3s01717g25834	144	-11.21	144	-11.21	1486582	23	1092	586
	>>min-miR-116	Minc3s02336g29530	144	-3.31	144	-3.31	1486618	23	92	1
	>>min-miR-116	Minc3s01541g24573	161	-5.02	161	-5.02	1486621	23	233	118
	>>min-miR-116	Minc3s02508g30384	140	-3.2	140	-3.2	1486631	23	604	31
	>>min-miR-116	Minc3s02500g30343	153	-6.76	153	-6.76	1486635	23	250	39
	>>min-miR-116	Minc3s01862g26822	455	-17.41	152	-8.09	1486641	23	871	331 706 220
	>>min-miR-116	Minc3s02250g29078	318	-16.9	163	-10.61	1486657	23	42	1 17
	>>min-miR-116	Minc3s01444g23875	295	-10.1	155	-5.29	1486662	23	1680	392 300
	>>min-miR-116	Minc3s01663g25450	152	-2.75	152	-2.75	1486679	23	325	152
	>>min-miR-116	Minc3s01351g23030	140	-2.57	140	-2.57	1486681	23	21	1
	>>min-miR-116	Minc3s02527g30457	160	-8.56	160	-8.56	1486703	23	263	31
	>>min-miR-116	Minc3s01349g23006	152	-8.24	152	-8.24	1486712	23	142	77
	>>min-miR-116	Minc3s02056g28007	140	-2.24	140	-2.24	1486715	23	509	30
	>>min-miR-116	Minc3s01971g27512	155	-2.85	155	-2.85	1486717	23	213	86
	>>min-miR-116	Minc3s01396g23456	300	-10.05	155	-6.29	1486719	23	239	102 218
	>>min-miR-116	Minc3s01655g25382	151	-13.73	151	-13.73	1486756	23	184	3
	>>min-miR-116	Minc3s01703g25740	152	-5.26	152	-5.26	1486776	23	53	17
	>>min-miR-116	Minc3s01691g25637	140	-4.85	140	-4.85	1486780	23	424	134
	>>min-miR-116	Minc3s01526g24494	145	-5.74	145	-5.74	1486786	23	465	51
	>>min-miR-116	Minc3s01714g25800	158	-9.79	158	-9.79	1486789	23	165	118
	>>min-miR-116	Minc3s01615g25121	160	-6.33	160	-6.33	1486806	23	153	5
	>>min-miR-116	Minc3s02120g28405	145	-6.28	145	-6.28	1486819	23	464	48
	>>min-miR-116	Minc3s02512g30405	149	-5.52	149	-5.52	1486820	23	135	22
	>>min-miR-116	Minc3s02336g29526	305	-16.98	165	-13.78	1486828	23	182	115 151
	>>min-miR-116	Minc3s01313g22681	147	-2.75	147	-2.75	1486832	23	78	32
	>>min-miR-116	Minc3s01504g24332	140	-7.35	140	-7.35	1486833	23	296	108
	>>min-miR-116	Minc3s01909g27120	145	-4.23	145	-4.23	1486845	23	174	1
	>>min-miR-116	Minc3s02416g29921	141	-3.82	141	-3.82	1486865	23	27	1
	>>min-miR-116	Minc3s01522g24464	158	-10.73	158	-10.73	1486878	23	266	169
	>>min-miR-116	Minc3s01383g23342	148	-10.13	148	-10.13	1486880	23	713	312
	>>min-miR-116	Minc3s01330g22837	297	-8.49	155	-4.81	1486891	23	357	1 333
	>>min-miR-116	Minc3s02297g29316	140	-3.2	140	-3.2	1486892	23	433	100
	>>min-miR-116	Minc3s01315g22697	140	-2.57	140	-2.57	1486895	23	145	1
	>>min-miR-116	Minc3s01785g26288	143	-11.63	143	-11.63	1486897	23	61	3
	>>min-miR-116	Minc3s01793g26346	150	-6.21	150	-6.21	1486900	23	75	36
	>>min-miR-116	Minc3s01370g23216	286	-8.37	146	-4.45	1486922	23	349	265 310
	>>min-miR-116	Minc3s01728g25907	145	-3.13	145	-3.13	1486932	23	248	181
	>>min-miR-116	Minc3s01563g24738	300	-10.59	156	-7.52	1486949	23	372	338 27
	>>min-miR-116	Minc3s02447g30089	151	-5.9	151	-5.9	1486955	23	329	206
	>>min-miR-116	Minc3s02054g27992	144	-3.36	144	-3.36	1486959	23	97	38
	>>min-miR-116	Minc3s02381g29765	150	-7.17	150	-7.17	1486961	23	89	25
	>>min-miR-116	Minc3s01319g22728	300	-14.37	150	-9.11	1486987	23	251	97 148
	>>min-miR-116	Minc3s01884g26947	140	-3.2	140	-3.2	1486989	23	39	1
	>>min-miR-116	Minc3s01404g23533	153	-6.28	153	-6.28	1486991	23	631	376
	>>min-miR-116	Minc3s01634g25245	149	-5.79	149	-5.79	1486994	23	383	186
	>>min-miR-116	Minc3s01683g25570	152	-4.23	152	-4.23	1487010	23	265	228
	>>min-miR-116	Minc3s01670g25493	145	-4.23	145	-4.23	1487032	23	24	1
	>>min-miR-116	Minc3s02043g27940	151	-9.24	151	-9.24	1487067	23	61	21
	>>min-miR-116	Minc3s02430g29993	153	-7.58	153	-7.58	1487081	23	135	22
	>>min-miR-116	Minc3s02467g30195	315	-16.22	169	-10.95	1487097	23	522	20 182
	>>min-miR-116	Minc3s01530g24511	172	-13.59	172	-13.59	1487104	23	55	30
	>>min-miR-116	Minc3s01719g25846	140	-4.42	140	-4.42	1487105	23	39	15
	>>min-miR-116	Minc3s02422g29941	140	-3.2	140	-3.2	1487113	23	330	236
	>>min-miR-116	Minc3s01762g26119	159	-14.78	159	-14.78	1487118	23	39	14
	>>min-miR-116	Minc3s02464g30182	145	-6.21	145	-6.21	1487127	23	127	62
	>>min-miR-116	Minc3s02545g30572	140	-6.03	140	-6.03	1487129	23	265	131
	>>min-miR-116	Minc3s01566g24765	152	-4.94	152	-4.94	1487138	23	100	22
	>>min-miR-116	Minc3s01772g26192	151	-7.04	151	-7.04	1487139	23	57	26
	>>min-miR-116	Minc3s01571g24809	156	-7.52	156	-7.52	1487158	23	27	1
	>>min-miR-116	Minc3s02000g27684	302	-15.19	155	-9.41	1487161	23	124	65 4
	>>min-miR-116	Minc3s01709g25780	161	-4.89	161	-4.89	1487181	23	106	7
	>>min-miR-116	Minc3s01742g25988	144	-4.77	144	-4.77	1487184	23	174	145
	>>min-miR-116	Minc3s02216g28908	163	-9.35	163	-9.35	1487186	23	66	21
	>>min-miR-116	Minc3s01859g26806	151	-10.18	151	-10.18	1487221	23	74	9
	>>min-miR-116	Minc3s01449g23910	156	-8.26	156	-8.26	1487229	23	60	25
	>>min-miR-116	Minc3s01470g24094	140	-3.2	140	-3.2	1487244	23	32	1
	>>min-miR-116	Minc3s01519g24447	292	-7.3	147	-4.23	1487251	23	42	1 20
	>>min-miR-116	Minc3s01608g25070	145	-3.6	145	-3.6	1487263	23	22	1
	>>min-miR-116	Minc3s01670g25494	160	-9.66	160	-9.66	1487291	23	187	17
	>>min-miR-116	Minc3s01668g25474	150	-8.11	150	-8.11	1487298	23	145	20
	>>min-miR-116	Minc3s02436g30036	146	-4.11	146	-4.11	1487314	23	126	95
	>>min-miR-116	Minc3s02529g30475	140	-2.17	140	-2.17	1487322	23	298	276
	>>min-miR-116	Minc3s01901g27070	142	-5.16	142	-5.16	1487340	23	96	29
	>>min-miR-116	Minc3s01956g27419	155	-6.16	155	-6.16	1487362	23	33	4
	>>min-miR-116	Minc3s01516g24420	153	-4.23	153	-4.23	1487369	23	35	1
	>>min-miR-116	Minc3s02212g28887	168	-10.25	168	-10.25	1487380	23	488	462
	>>min-miR-116	Minc3s01543g24586	147	-5.79	147	-5.79	1487385	23	207	79
	>>min-miR-116	Minc3s01828g26580	155	-13.79	155	-13.79	1487403	23	126	1
	>>min-miR-116	Minc3s01352g23039	140	-6.7	140	-6.7	1487412	23	77	40
	>>min-miR-116	Minc3s01937g27309	470	-26.77	167	-14.34	1487417	23	879	575 494 401
	>>min-miR-116	Minc3s02157g28597	155	-6.29	155	-6.29	1487424	23	238	143
	>>min-miR-116	Minc3s02432g30011	160	-7.12	160	-7.12	1487440	23	446	385
	>>min-miR-116	Minc3s01317g22705	140	-1.72	140	-1.72	1487467	23	204	81
	>>min-miR-116	Minc3s01793g26347	148	-7.07	148	-7.07	1487469	23	205	37
	>>min-miR-116	Minc3s02447g30085	311	-21.52	161	-13.16	1487478	23	1316	774 662
	>>min-miR-116	Minc3s01642g25287	151	-6.43	151	-6.43	1487479	23	164	113
	>>min-miR-116	Minc3s01650g25354	150	-6.09	150	-6.09	1487484	23	35	1
	>>min-miR-116	Minc3s01511g24393	140	-4.49	140	-4.49	1487504	23	112	60
	>>min-miR-116	Minc3s01919g27189	140	-10.08	140	-10.08	1487510	23	497	415
	>>min-miR-116	Minc3s02214g28897	154	-2.75	154	-2.75	1487527	23	104	62
	>>min-miR-116	Minc3s01677g25526	141	-8.32	141	-8.32	1487533	23	57	16
	>>min-miR-116	Minc3s01375g23267	140	-4.28	140	-4.28	1487543	23	76	52
	>>min-miR-116	Minc3s01792g26341	152	-4.01	152	-4.01	1487589	23	84	14
	>>min-miR-116	Minc3s02520g30434	160	-9.66	160	-9.66	1487595	23	201	31
	>>min-miR-116	Minc3s01851g26754	151	-6.19	151	-6.19	1487600	23	1095	957
	>>min-miR-116	Minc3s01461g24017	149	-3.3	149	-3.3	1487607	23	194	161
	>>min-miR-116	Minc3s02365g29681	150	-5.26	150	-5.26	1487625	23	20	1
	>>min-miR-116	Minc3s01868g26856	152	-4.23	152	-4.23	1487631	23	71	1
	>>min-miR-116	Minc3s01396g23453	287	-5.63	147	-3	1487644	23	56	24 17
	>>min-miR-116	Minc3s01587g24934	147	-1.72	147	-1.72	1487655	23	21	1
	>>min-miR-116	Minc3s01901g27071	150	-3.81	150	-3.81	1487658	23	456	1
	>>min-miR-116	Minc3s01381g23316	144	-3.36	144	-3.36	1487659	23	85	1
	>>min-miR-116	Minc3s01975g27536	159	-9.1	159	-9.1	1487677	23	129	100
	>>min-miR-116	Minc3s01432g23766	150	-3.78	150	-3.78	1487680	23	39	1
	>>min-miR-116	Minc3s01891g27000	151	-10.22	151	-10.22	1487693	23	161	35
	>>min-miR-116	Minc3s02347g29592	140	-2.96	140	-2.96	1487694	23	46	24
	>>min-miR-116	Minc3s01933g27282	157	-7.13	157	-7.13	1487697	23	284	249
	>>min-miR-116	Minc3s01895g27019	145	-4.41	145	-4.41	1487708	23	513	160
	>>min-miR-116	Minc3s01683g25572	143	-8.8	143	-8.8	1487737	23	661	495
	>>min-miR-116	Minc3s02163g28634	152	-4.23	152	-4.23	1487742	23	81	24
	>>min-miR-116	Minc3s01572g24813	154	-9.12	154	-9.12	1487744	23	141	103
	>>min-miR-116	Minc3s02181g28723	156	-7.53	156	-7.53	1487756	23	562	269
	>>min-miR-116	Minc3s01311g22664	153	-7.39	153	-7.39	1487757	23	60	24
	>>min-miR-116	Minc3s01512g24401	142	-6.98	142	-6.98	1487758	23	338	114
	>>min-miR-116	Minc3s01917g27183	155	-5.66	155	-5.66	1487766	23	29	1
	>>min-miR-116	Minc3s02281g29246	280	-6.85	140	-4.28	1487768	23	224	1 185
	>>min-miR-116	Minc3s02432g30010	140	-8.26	140	-8.26	1487787	23	46	4
	>>min-miR-116	Minc3s02229g28985	164	-6.44	164	-6.44	1487797	23	384	162
	>>min-miR-116	Minc3s01737g25955	151	-10.83	151	-10.83	1487828	23	108	22
	>>min-miR-116	Minc3s02291g29291	435	-13.27	152	-5.25	1487850	23	288	149 240 32
	>>min-miR-116	Minc3s01384g23356	158	-14.3	158	-14.3	1487866	23	116	50
	>>min-miR-116	Minc3s02454g30130	282	-9.59	142	-5.92	1487888	23	308	96 227
	>>min-miR-116	Minc3s02120g28407	152	-4.05	152	-4.05	1487894	23	37	1
	>>min-miR-116	Minc3s02295g29309	146	-4.89	146	-4.89	1487902	23	188	127
	>>min-miR-116	Minc3s01968g27495	140	-3.2	140	-3.2	1487915	23	82	1
	>>min-miR-116	Minc3s02511g30395	159	-6.8	159	-6.8	1487923	23	199	50
	>>min-miR-116	Minc3s02392g29820	145	-12.82	145	-12.82	1487930	23	126	73
	>>min-miR-116	Minc3s01547g24608	151	-7.72	151	-7.72	1487938	23	45	10
	>>min-miR-116	Minc3s01927g27252	151	-8.16	151	-8.16	1487944	23	61	1
	>>min-miR-116	Minc3s01565g24761	150	-9.82	150	-9.82	1487945	23	220	157
	>>min-miR-116	Minc3s01417g23656	145	-2.98	145	-2.98	1487949	23	159	113
	>>min-miR-116	Minc3s01418g23666	145	-5.75	145	-5.75	1487951	23	400	346
	>>min-miR-116	Minc3s02203g28827	143	-5.95	143	-5.95	1487955	23	29	4
	>>min-miR-116	Minc3s01518g24441	144	-3.07	144	-3.07	1487970	23	325	264
	>>min-miR-116	Minc3s01399g23491	146	-4.74	146	-4.74	1487976	23	153	1
	>>min-miR-116	Minc3s01471g24103	288	-7.21	148	-4.01	1487988	23	343	137 1
	>>min-miR-116	Minc3s01473g24118	155	-9.8	155	-9.8	1488004	23	464	158
	>>min-miR-116	Minc3s01760g26104	150	-7.86	150	-7.86	1488005	23	158	136
	>>min-miR-116	Minc3s01461g24018	145	-3.63	145	-3.63	1488009	23	748	13
	>>min-miR-116	Minc3s02374g29737	150	-4.35	150	-4.35	1488022	23	72	1
	>>min-miR-116	Minc3s01610g25087	148	-5.46	148	-5.46	1488052	23	81	36
	>>min-miR-116	Minc3s01486g24198	140	-4.14	140	-4.14	1488054	23	762	337
	>>min-miR-116	Minc3s01712g25791	146	-5.63	146	-5.63	1488063	23	107	1
	>>min-miR-116	Minc3s02098g28262	148	-5.81	148	-5.81	1488064	23	811	352
	>>min-miR-116	Minc3s01676g25516	156	-9.76	156	-9.76	1488069	23	118	43
	>>min-miR-116	Minc3s03801g34860	145	-7.36	145	-7.36	1488078	23	272	149
	>>min-miR-116	Minc3s05239g37862	147	-4.1	147	-4.1	1488083	23	209	64
	>>min-miR-116	Minc3s04051g35356	154	-10.34	154	-10.34	1488120	23	274	61
	>>min-miR-116	Minc3s02963g32238	140	-3.45	140	-3.45	1488137	23	157	78
	>>min-miR-116	Minc3s05106g37603	140	-4.41	140	-4.41	1488139	23	38	11
	>>min-miR-116	Minc3s04175g35670	146	-9.89	146	-9.89	1488150	23	1587	1272
	>>min-miR-116	Minc3s04801g37027	144	-5.03	144	-5.03	1488157	23	205	51
	>>min-miR-116	Minc3s05978g39129	470	-26.77	167	-14.34	1488161	23	873	569 488 395
	>>min-miR-116	Minc3s02778g31533	148	-4.3	148	-4.3	1488175	23	68	15
	>>min-miR-116	Minc3s02882g31951	144	-4.3	144	-4.3	1488199	23	25	1
	>>min-miR-116	Minc3s04918g37266	304	-11.02	159	-6.23	1488206	23	625	298 315
	>>min-miR-116	Minc3s02782g31553	420	-14.29	140	-6.57	1488221	23	223	103 116 156
	>>min-miR-116	Minc3s02941g32147	160	-5.07	160	-5.07	1488231	23	101	1
	>>min-miR-116	Minc3s02996g32360	155	-8.29	155	-8.29	1488239	23	21	1
	>>min-miR-116	Minc3s02905g32025	140	-4.93	140	-4.93	1488240	23	236	154
	>>min-miR-116	Minc3s02715g31303	147	-6.51	147	-6.51	1488247	23	46	24
	>>min-miR-116	Minc3s03100g32783	144	-4.61	144	-4.61	1488258	23	35	1
	>>min-miR-116	Minc3s04271g35905	145	-4.23	145	-4.23	1488263	23	65	17
	>>min-miR-116	Minc3s03247g33279	146	-3.79	146	-3.79	1488267	23	50	1
	>>min-miR-116	Minc3s03198g33119	140	-3.2	140	-3.2	1488287	23	141	20
	>>min-miR-116	Minc3s04416g36243	156	-5.96	156	-5.96	1488296	23	707	571
	>>min-miR-116	Minc3s05668g38617	152	-8.59	152	-8.59	1488303	23	80	38
	>>min-miR-116	Minc3s03481g33968	149	-6.41	149	-6.41	1488318	23	176	93
	>>min-miR-116	Minc3s03538g34137	140	-3.17	140	-3.17	1488333	23	1097	598
	>>min-miR-116	Minc3s05898g38990	281	-11.69	141	-8.03	1488335	23	510	197 151
	>>min-miR-116	Minc3s02620g30907	145	-3.31	145	-3.31	1488339	23	35	1
	>>min-miR-116	Minc3s05414g38200	140	-1.72	140	-1.72	1488347	23	107	71
	>>min-miR-116	Minc3s05224g37829	155	-4.37	155	-4.37	1488355	23	501	356
	>>min-miR-116	Minc3s06031g39208	610	-29.26	159	-10.13	1488370	23	383	30 267 142 75
	>>min-miR-116	Minc3s05303g37975	145	-3.6	145	-3.6	1488371	23	30	1
	>>min-miR-116	Minc3s03424g33801	140	-5.22	140	-5.22	1488386	23	69	44
	>>min-miR-116	Minc3s04225g35784	160	-12.41	160	-12.41	1488401	23	48	1
	>>min-miR-116	Minc3s04648g36738	145	-4.23	145	-4.23	1488410	23	20	1
	>>min-miR-116	Minc3s05003g37411	163	-12.66	163	-12.66	1488416	23	48	1
	>>min-miR-116	Minc3s05531g38379	152	-5.53	152	-5.53	1488418	23	194	53
	>>min-miR-116	Minc3s05589g38489	155	-6.29	155	-6.29	1488419	23	51	23
	>>min-miR-116	Minc3s03460g33909	316	-18.96	169	-15.89	1488421	23	305	42 232
	>>min-miR-116	Minc3s02855g31819	152	-4.23	152	-4.23	1488439	23	80	25
	>>min-miR-116	Minc3s04715g36862	280	-7.32	140	-4.12	1488446	23	459	188 344
	>>min-miR-116	Minc3s03946g35186	152	-9.41	152	-9.41	1488463	23	184	81
	>>min-miR-116	Minc3s03119g32856	140	-3.2	140	-3.2	1488465	23	38	1
	>>min-miR-116	Minc3s02768g31492	150	-8.62	150	-8.62	1488467	23	425	326
	>>min-miR-116	Minc3s04928g37287	155	-6.29	155	-6.29	1488473	23	65	1
	>>min-miR-116	Minc3s05255g37884	146	-6.63	146	-6.63	1488479	23	390	27
	>>min-miR-116	Minc3s06148g39411	141	-5.89	141	-5.89	1488480	23	458	107
	>>min-miR-116	Minc3s03882g35058	143	-5.14	143	-5.14	1488483	23	335	72
	>>min-miR-116	Minc3s04437g36284	145	-5.76	145	-5.76	1488485	23	179	5
	>>min-miR-116	Minc3s06112g39346	150	-5.75	150	-5.75	1488493	23	565	503
	>>min-miR-116	Minc3s02701g31246	145	-4.72	145	-4.72	1488499	23	319	4
	>>min-miR-116	Minc3s05909g39013	140	-6.52	140	-6.52	1488524	23	121	41
	>>min-miR-116	Minc3s03437g33836	142	-9.95	142	-9.95	1488532	23	532	402
	>>min-miR-116	Minc3s03830g34925	160	-5.28	160	-5.28	1488568	23	474	196
	>>min-miR-116	Minc3s03404g33743	143	-6.07	143	-6.07	1488572	23	705	645
	>>min-miR-116	Minc3s05316g38006	140	-6.34	140	-6.34	1488597	23	132	33
	>>min-miR-116	Minc3s02645g31026	167	-11.39	167	-11.39	1488619	23	113	55
	>>min-miR-116	Minc3s04194g35711	147	-1.72	147	-1.72	1488639	23	21	1
	>>min-miR-116	Minc3s05982g39133	152	-6.24	152	-6.24	1488642	23	112	3
	>>min-miR-116	Minc3s04528g36478	140	-3.25	140	-3.25	1488647	23	101	56
	>>min-miR-116	Minc3s03821g34904	151	-6.16	151	-6.16	1488669	23	821	702
	>>min-miR-116	Minc3s03438g33840	145	-4.55	145	-4.55	1488675	23	191	141
	>>min-miR-116	Minc3s02889g31966	140	-3.29	140	-3.29	1488692	23	76	29
	>>min-miR-116	Minc3s04062g35388	140	-3.15	140	-3.15	1488769	23	40	2
	>>min-miR-116	Minc3s02920g32068	140	-3.81	140	-3.81	1488781	23	83	49
	>>min-miR-116	Minc3s06109g39341	161	-11.17	161	-11.17	1488802	23	687	573
	>>min-miR-116	Minc3s03001g32385	150	-5.26	150	-5.26	1488826	23	26	1
	>>min-miR-116	Minc3s05538g38389	143	-7.12	143	-7.12	1488833	23	72	2
	>>min-miR-116	Minc3s04816g37056	152	-5.78	152	-5.78	1488835	23	101	24
	>>min-miR-116	Minc3s05810g38863	151	-5.81	151	-5.81	1488836	23	243	204
	>>min-miR-116	Minc3s05937g39059	145	-4.1	145	-4.1	1488853	23	147	32
	>>min-miR-116	Minc3s05749g38766	280	-7.03	140	-5.08	1488859	23	676	129 591
	>>min-miR-116	Minc3s04780g36985	140	-1.95	140	-1.95	1488872	23	37	1
	>>min-miR-116	Minc3s04387g36174	145	-5.04	145	-5.04	1488873	23	88	58
	>>min-miR-116	Minc3s03663g34465	151	-8.16	151	-8.16	1488877	23	61	1
	>>min-miR-116	Minc3s03447g33865	143	-3.14	143	-3.14	1488886	23	66	16
	>>min-miR-116	Minc3s05401g38169	140	-4.64	140	-4.64	1488904	23	307	1
	>>min-miR-116	Minc3s05132g37647	164	-8.52	164	-8.52	1488908	23	223	189
	>>min-miR-116	Minc3s03217g33175	151	-8.78	151	-8.78	1488927	23	181	112
	>>min-miR-116	Minc3s06114g39351	151	-6.87	151	-6.87	1488931	23	48	1
	>>min-miR-116	Minc3s03936g35176	150	-5.13	150	-5.13	1488932	23	13	1
	>>min-miR-116	Minc3s04559g36539	142	-5.57	142	-5.57	1488936	23	49	24
	>>min-miR-116	Minc3s03344g33575	156	-3.86	156	-3.86	1488958	23	696	227
	>>min-miR-116	Minc3s04643g36723	148	-5.79	148	-5.79	1488966	23	50	18
	>>min-miR-116	Minc3s04063g35390	152	-4.3	152	-4.3	1488982	23	81	12
	>>min-miR-116	Minc3s03692g34538	141	-4.71	141	-4.71	1488983	23	42	1
	>>min-miR-116	Minc3s03168g33011	140	-3.07	140	-3.07	1489000	23	123	100
	>>min-miR-116	Minc3s04520g36460	160	-3.78	160	-3.78	1489007	23	69	46
	>>min-miR-116	Minc3s02794g31591	147	-4.23	147	-4.23	1489036	23	446	417
	>>min-miR-116	Minc3s03142g32933	160	-6.29	160	-6.29	1489042	23	50	21
	>>min-miR-116	Minc3s02956g32203	149	-8.62	149	-8.62	1489047	23	277	247
	>>min-miR-116	Minc3s03226g33205	150	-4.63	150	-4.63	1489049	23	43	1
	>>min-miR-116	Minc3s03655g34443	144	-9.18	144	-9.18	1489057	23	92	41
	>>min-miR-116	Minc3s03118g32848	153	-8.23	153	-8.23	1489066	23	51	27
	>>min-miR-116	Minc3s03119g32855	140	-4.2	140	-4.2	1489110	23	231	122
	>>min-miR-116	Minc3s04082g35435	152	-6.88	152	-6.88	1489118	23	70	6
	>>min-miR-116	Minc3s04646g36729	145	-4.23	145	-4.23	1489126	23	86	38
	>>min-miR-116	Minc3s04961g37333	149	-4.41	149	-4.41	1489129	23	67	29
	>>min-miR-116	Minc3s04640g36719	145	-3.62	145	-3.62	1489169	23	58	35
	>>min-miR-116	Minc3s02916g32048	150	-4.01	150	-4.01	1489170	23	211	141
	>>min-miR-116	Minc3s06077g39295	157	-3.9	157	-3.9	1489174	23	415	44
	>>min-miR-116	Minc3s02622g30918	148	-5.49	148	-5.49	1489181	23	83	53
	>>min-miR-116	Minc3s02715g31301	154	-8.4	154	-8.4	1489182	23	259	202
	>>min-miR-116	Minc3s02827g31704	143	-2.6	143	-2.6	1489185	23	133	48
	>>min-miR-116	Minc3s05367g38112	140	-3.68	140	-3.68	1489192	23	761	680
	>>min-miR-116	Minc3s04752g36944	140	-3.2	140	-3.2	1489198	23	44	8
	>>min-miR-116	Minc3s02587g30777	142	-3.2	142	-3.2	1489221	23	214	95
	>>min-miR-116	Minc3s04058g35373	145	-2.75	145	-2.75	1489234	23	45	5
	>>min-miR-116	Minc3s04410g36227	167	-10.04	167	-10.04	1489241	23	154	81
	>>min-miR-116	Minc3s03608g34306	155	-6.29	155	-6.29	1489259	23	101	65
	>>min-miR-116	Minc3s02921g32073	140	-3.2	140	-3.2	1489277	23	305	226
	>>min-miR-116	Minc3s02799g31611	150	-4.86	150	-4.86	1489297	23	119	17
	>>min-miR-116	Minc3s03235g33243	144	-3.2	144	-3.2	1489298	23	79	1
	>>min-miR-116	Minc3s03025g32478	161	-9.94	161	-9.94	1489305	23	196	86
	>>min-miR-116	Minc3s04236g35811	140	-3.22	140	-3.22	1489315	23	83	57
	>>min-miR-116	Minc3s04898g37232	291	-8.27	147	-5.07	1489317	23	64	35 1
	>>min-miR-116	Minc3s03634g34384	452	-18.48	155	-10.02	1489353	23	280	61 1 212
	>>min-miR-116	Minc3s04737g36911	145	-4.23	145	-4.23	1489359	23	186	124
	>>min-miR-116	Minc3s04862g37156	150	-6.37	150	-6.37	1489403	23	244	37
	>>min-miR-116	Minc3s03064g32632	140	-3.2	140	-3.2	1489405	23	20	1
	>>min-miR-116	Minc3s04424g36256	140	-3.07	140	-3.07	1489407	23	100	1
	>>min-miR-116	Minc3s04894g37226	140	-1.72	140	-1.72	1489409	23	199	1
	>>min-miR-116	Minc3s02963g32240	156	-6.81	156	-6.81	1489415	23	164	129
	>>min-miR-116	Minc3s05913g39024	140	-3.07	140	-3.07	1489434	23	107	84
	>>min-miR-116	Minc3s02831g31720	145	-2.99	145	-2.99	1489445	23	157	134
	>>min-miR-116	Minc3s03191g33094	171	-11.93	171	-11.93	1489456	23	628	376
	>>min-miR-116	Minc3s04013g35291	145	-4.23	145	-4.23	1489466	23	43	1
	>>min-miR-116	Minc3s04376g36150	145	-6.03	145	-6.03	1489468	23	236	189
	>>min-miR-116	Minc3s03104g32794	140	-3.2	140	-3.2	1489472	23	119	76
	>>min-miR-116	Minc3s03346g33580	290	-14.48	150	-11.87	1489478	23	110	58 1
	>>min-miR-116	Minc3s03480g33964	140	-6.46	140	-6.46	1489488	23	915	88
	>>min-miR-116	Minc3s02792g31587	153	-8.23	153	-8.23	1489500	23	276	237
	>>min-miR-116	Minc3s03245g33275	154	-10.26	154	-10.26	1489502	23	170	103
	>>min-miR-116	Minc3s03097g32769	158	-9.28	158	-9.28	1489507	23	92	31
	>>min-miR-116	Minc3s03795g34835	152	-3.86	152	-3.86	1489511	23	39	10
	>>min-miR-116	Minc3s03387g33696	140	-5.08	140	-5.08	1489512	23	30	6
	>>min-miR-116	Minc3s02970g32265	151	-10.87	151	-10.87	1489515	23	681	227
	>>min-miR-116	Minc3s05306g37980	145	-4.23	145	-4.23	1489518	23	62	1
	>>min-miR-116	Minc3s04005g35267	145	-4.23	145	-4.23	1489521	23	25	1
	>>min-miR-116	Minc3s03029g32492	151	-6.43	151	-6.43	1489526	23	152	101
	>>min-miR-116	Minc3s03705g34568	302	-12.6	152	-8.6	1489533	23	97	20 14
	>>min-miR-116	Minc3s03144g32940	156	-11.59	156	-11.59	1489545	23	426	9
	>>min-miR-116	Minc3s04562g36548	160	-11.82	160	-11.82	1489550	23	178	27
	>>min-miR-116	Minc3s03383g33679	158	-5.5	158	-5.5	1489567	23	53	1
	>>min-miR-116	Minc3s03009g32417	145	-4.23	145	-4.23	1489590	23	21	1
	>>min-miR-116	Minc3s03632g34380	304	-10.27	155	-6.44	1489642	23	90	33 65
	>>min-miR-116	Minc3s04573g36574	140	-5.04	140	-5.04	1489647	23	133	79
	>>min-miR-116	Minc3s03763g34734	140	-3.65	140	-3.65	1489652	23	24	1
	>>min-miR-116	Minc3s05971g39110	164	-6.88	164	-6.88	1489656	23	82	1
	>>min-miR-116	Minc3s03384g33684	152	-2.75	152	-2.75	1489663	23	96	9
	>>min-miR-116	Minc3s02581g30750	148	-8.95	148	-8.95	1489670	23	143	33
	>>min-miR-116	Minc3s03925g35149	140	-4.77	140	-4.77	1489672	23	52	28
	>>min-miR-116	Minc3s03062g32619	140	-5.19	140	-5.19	1489673	23	41	5
	>>min-miR-116	Minc3s06140g39400	140	-3.2	140	-3.2	1489680	23	26	1
	>>min-miR-116	Minc3s04486g36388	309	-17.7	162	-13.29	1489681	23	607	173 142
	>>min-miR-116	Minc3s02871g31905	156	-6.5	156	-6.5	1489686	23	94	32
	>>min-miR-116	Minc3s05545g38402	140	-3.26	140	-3.26	1489687	23	241	142
	>>min-miR-116	Minc3s05621g38543	292	-9.68	147	-6.25	1489688	23	146	48 32
	>>min-miR-116	Minc3s02834g31733	140	-3.49	140	-3.49	1489689	23	489	274
	>>min-miR-116	Minc3s05205g37796	140	-3.2	140	-3.2	1489690	23	31	1
	>>min-miR-116	Minc3s03956g35197	145	-4.34	145	-4.34	1489702	23	71	31
	>>min-miR-116	Minc3s05274g37917	310	-13.99	170	-10.79	1489736	23	345	289 1
	>>min-miR-116	Minc3s04314g36017	150	-5.44	150	-5.44	1489741	23	27	1
	>>min-miR-116	Minc3s04069g35403	146	-7.58	146	-7.58	1489745	23	350	91
	>>min-miR-116	Minc3s03323g33522	140	-5.19	140	-5.19	1489753	23	40	5
	>>min-miR-116	Minc3s05027g37463	293	-13.3	150	-6.79	1489754	23	345	88 117
	>>min-miR-116	Minc3s03112g32826	144	-3.31	144	-3.31	1489757	23	155	1
	>>min-miR-116	Minc3s05772g38812	145	-6.79	145	-6.79	1489760	23	187	117
	>>min-miR-116	Minc3s05294g37952	145	-6.39	145	-6.39	1489772	23	115	48
	>>min-miR-116	Minc3s04140g35583	154	-11.65	154	-11.65	1489773	23	42	1
	>>min-miR-116	Minc3s05483g38313	150	-5.26	150	-5.26	1489784	23	256	100
	>>min-miR-116	Minc3s03174g33034	145	-2.15	145	-2.15	1489788	23	69	1
	>>min-miR-116	Minc3s05009g37426	453	-16.02	160	-7.12	1489795	23	1164	7 43 931
	>>min-miR-116	Minc3s02776g31519	154	-7	154	-7	1489796	23	80	1
	>>min-miR-116	Minc3s03193g33101	145	-4.1	145	-4.1	1489800	23	95	69
	>>min-miR-116	Minc3s03304g33471	146	-4.85	146	-4.85	1489815	23	32	1
	>>min-miR-116	Minc3s02763g31479	141	-5.38	141	-5.38	1489818	23	334	271
	>>min-miR-116	Minc3s03587g34252	140	-4.28	140	-4.28	1489832	23	125	101
	>>min-miR-116	Minc3s03311g33491	146	-8.8	146	-8.8	1489839	23	146	45
	>>min-miR-116	Minc3s06003g39173	155	-5.87	155	-5.87	1489860	23	1122	785
	>>min-miR-116	Minc3s05023g37454	158	-9.71	158	-9.71	1489863	23	374	28
	>>min-miR-116	Minc3s04061g35382	167	-11.91	167	-11.91	1489869	23	265	134
	>>min-miR-116	Minc3s06073g39290	145	-4.23	145	-4.23	1489873	23	266	226
	>>min-miR-116	Minc3s05366g38110	140	-2.01	140	-2.01	1489878	23	67	28
	>>min-miR-116	Minc3s05269g37908	304	-16.13	156	-8.7	1489882	23	864	761 64
	>>min-miR-116	Minc3s04343g36072	140	-1.82	140	-1.82	1489885	23	200	170
	>>min-miR-116	Minc3s02701g31247	155	-4.9	155	-4.9	1489889	23	82	49
	>>min-miR-116	Minc3s03068g32645	303	-15.22	154	-10.63	1489903	23	315	5 128
	>>min-miR-116	Minc3s03331g33541	153	-4.08	153	-4.08	1489910	23	274	93
	>>min-miR-116	Minc3s03597g34275	145	-4.23	145	-4.23	1489917	23	22	1
	>>min-miR-116	Minc3s03287g33416	144	-10.01	144	-10.01	1489931	23	98	22
	>>min-miR-116	Minc3s06080g39301	152	-7.94	152	-7.94	1489936	23	140	12
	>>min-miR-116	Minc3s03644g34399	150	-4.63	150	-4.63	1489944	23	29	1
	>>min-miR-116	Minc3s05755g38780	164	-8.27	164	-8.27	1489950	23	186	127
	>>min-miR-116	Minc3s03027g32488	160	-5.57	160	-5.57	1489955	23	673	329
	>>min-miR-116	Minc3s05226g37833	151	-11.57	151	-11.57	1489957	23	391	309
	>>min-miR-116	Minc3s02872g31910	150	-3.5	150	-3.5	1489968	23	118	94
	>>min-miR-116	Minc3s03992g35241	301	-15.07	153	-11.28	1489977	23	128	90 55
	>>min-miR-116	Minc3s02990g32334	144	-8.1	144	-8.1	1490009	23	180	78
	>>min-miR-116	Minc3s04388g36176	150	-5.26	150	-5.26	1490015	23	23	1
	>>min-miR-116	Minc3s03396g33727	147	-5.1	147	-5.1	1490017	23	269	168
	>>min-miR-116	Minc3s05323g38019	153	-10.72	153	-10.72	1490018	23	72	42
	>>min-miR-116	Minc3s05786g38829	157	-8.47	157	-8.47	1490026	23	503	480
	>>min-miR-116	Minc3s05576g38467	157	-7.54	157	-7.54	1490030	23	35	1
	>>min-miR-116	Minc3s03851g34981	280	-11.45	140	-8.25	1490063	23	397	1 319
	>>min-miR-116	Minc3s03833g34935	155	-6.29	155	-6.29	1490075	23	87	1
	>>min-miR-116	Minc3s02917g32054	141	-3.07	141	-3.07	1490077	23	59	12
	>>min-miR-116	Minc3s04626g36692	147	-3.75	147	-3.75	1490083	23	220	87
	>>min-miR-116	Minc3s02951g32185	142	-7.84	142	-7.84	1490087	23	186	108
	>>min-miR-116	Minc3s04759g36952	148	-6.2	148	-6.2	1490097	23	325	39
	>>min-miR-116	Minc3s02654g31066	146	-8.86	146	-8.86	1490102	23	292	230
	>>min-miR-116	Minc3s02847g31796	150	-5.26	150	-5.26	1490117	23	219	1
	>>min-miR-116	Minc3s02697g31235	149	-8.08	149	-8.08	1490122	23	452	368
	>>min-miR-116	Minc3s02881g31944	157	-6.3	157	-6.3	1490135	23	156	12
	>>min-miR-116	Minc3s02744g31421	145	-6.95	145	-6.95	1490147	23	171	26
	>>min-miR-116	Minc3s04812g37046	140	-3.2	140	-3.2	1490153	23	21	1
	>>min-miR-116	Minc3s02580g30741	146	-2.85	146	-2.85	1490164	23	153	90
	>>min-miR-116	Minc3s03119g32857	145	-4.23	145	-4.23	1490169	23	67	31
	>>min-miR-116	Minc3s02601g30833	140	-4.12	140	-4.12	1490177	23	57	1
	>>min-miR-116	Minc3s02595g30813	140	-3.2	140	-3.2	1490181	23	330	156
	>>min-miR-116	Minc3s05455g38273	155	-7.16	155	-7.16	1490194	23	45	20
	>>min-miR-116	Minc3s05415g38201	156	-7.7	156	-7.7	1490199	23	122	12
	>>min-miR-116	Minc3s06139g39399	153	-10.68	153	-10.68	1490202	23	1047	58
	>>min-miR-116	Minc3s05936g39057	154	-9.92	154	-9.92	1490205	23	158	1
	>>min-miR-116	Minc3s03486g33983	140	-3.55	140	-3.55	1490231	23	553	274
	>>min-miR-116	Minc3s04623g36686	144	-3.36	144	-3.36	1490241	23	21	1
	>>min-miR-116	Minc3s02899g32010	150	-5.61	150	-5.61	1490242	23	20	1
	>>min-miR-116	Minc3s03205g33136	153	-5.65	153	-5.65	1490243	23	137	49
	>>min-miR-116	Minc3s02963g32239	144	-4.92	144	-4.92	1490245	23	60	30
	>>min-miR-116	Minc3s04119g35524	148	-4.98	148	-4.98	1490251	23	25	1
	>>min-miR-116	Minc3s02721g31343	150	-5.12	150	-5.12	1490256	23	234	57
	>>min-miR-116	Minc3s05867g38938	164	-9.29	164	-9.29	1490269	23	241	21
	>>min-miR-116	Minc3s03753g34699	148	-4.23	148	-4.23	1490275	23	231	115
	>>min-miR-116	Minc3s02813g31659	145	-6.09	145	-6.09	1490289	23	50	10
	>>min-miR-116	Minc3s02635g30970	150	-5.26	150	-5.26	1490296	23	27	1
	>>min-miR-116	Minc3s03583g34242	145	-4.23	145	-4.23	1490317	23	20	1
	>>min-miR-116	Minc3s04843g37121	140	-4.44	140	-4.44	1490318	23	81	1
	>>min-miR-116	Minc3s03613g34320	145	-4.76	145	-4.76	1490319	23	83	36
	>>min-miR-116	Minc3s02972g32268	145	-5.11	145	-5.11	1490329	23	29	1
	>>min-miR-116	Minc3s03294g33439	141	-3.01	141	-3.01	1490333	23	51	28
	>>min-miR-116	Minc3s02842g31770	152	-4.75	152	-4.75	1490334	23	613	233
	>>min-miR-116	Minc3s03483g33973	155	-5.66	155	-5.66	1490341	23	20	1
	>>min-miR-116	Minc3s05321g38016	144	-4.5	144	-4.5	1490342	23	579	238
	>>min-miR-116	Minc3s03722g34610	155	-6.16	155	-6.16	1490372	23	95	46
	>>min-miR-116	Minc3s03816g34892	143	-6.75	143	-6.75	1490374	23	120	78
	>>min-miR-116	Minc3s03785g34808	156	-11.03	156	-11.03	1490375	23	222	97
	>>min-miR-116	Minc3s05730g38732	281	-8.17	141	-5.08	1490383	23	382	80 39
	>>min-miR-116	Minc3s03611g34319	302	-12.06	152	-6.79	1490385	23	32	9 1
	>>min-miR-116	Minc3s02598g30823	140	-3.64	140	-3.64	1490392	23	78	2
	>>min-miR-116	Minc3s04385g36169	140	-3.22	140	-3.22	1490393	23	74	18
	>>min-miR-116	Minc3s03146g32949	169	-9.52	169	-9.52	1490394	23	34	1
	>>min-miR-116	Minc3s04954g37324	140	-7.09	140	-7.09	1490396	23	83	6
	>>min-miR-116	Minc3s02777g31525	655	-44.4	171	-16.9	1490400	23	409	214 1 358 196
	>>min-miR-116	Minc3s05349g38069	155	-4.68	155	-4.68	1490406	23	100	1
	>>min-miR-116	Minc3s05263g37893	147	-3.89	147	-3.89	1490409	23	671	449
	>>min-miR-116	Minc3s03723g34615	152	-4.42	152	-4.42	1490434	23	553	489
	>>min-miR-116	Minc3s03835g34940	150	-6.96	150	-6.96	1490436	23	233	135
	>>min-miR-116	Minc3s03394g33719	145	-5.55	145	-5.55	1490438	23	175	83
	>>min-miR-116	Minc3s05639g38571	140	-3.95	140	-3.95	1490460	23	37	14
	>>min-miR-116	Minc3s04244g35834	438	-22.47	150	-9.56	1490464	23	301	135 230 80
	>>min-miR-116	Minc3s04979g37374	151	-5.11	151	-5.11	1490482	23	34	1
	>>min-miR-116	Minc3s05488g38323	157	-11.31	157	-11.31	1490495	23	31	5
	>>min-miR-116	Minc3s04992g37392	147	-8.91	147	-8.91	1490496	23	435	56
	>>min-miR-116	Minc3s06009g39180	155	-2.9	155	-2.9	1490499	23	54	10
	>>min-miR-116	Minc3s03471g33937	152	-3.92	152	-3.92	1490500	23	108	49
	>>min-miR-116	Minc3s05802g38851	151	-8.79	151	-8.79	1490502	23	423	104
	>>min-miR-116	Minc3s02632g30955	297	-14.02	157	-7.4	1490553	23	65	34 18
	>>min-miR-116	Minc3s05706g38678	156	-10.95	156	-10.95	1490561	23	59	25
	>>min-miR-116	Minc3s05599g38501	148	-11.98	148	-11.98	1490568	23	262	178
	>>min-miR-116	Minc3s02642g31008	290	-11.77	150	-6.11	1490574	23	305	91 206
	>>min-miR-116	Minc3s04521g36461	150	-7.41	150	-7.41	1490575	23	303	83
	>>min-miR-116	Minc3s02776g31522	166	-12.71	166	-12.71	1490581	23	313	215
	>>min-miR-116	Minc3s02680g31161	155	-7.84	155	-7.84	1490594	23	886	668
	>>min-miR-116	Minc3s03381g33676	171	-14.45	171	-14.45	1490604	23	317	128
	>>min-miR-116	Minc3s03410g33761	152	-7.92	152	-7.92	1490613	23	578	213
	>>min-miR-116	Minc3s04146g35602	140	-1.72	140	-1.72	1490622	23	21	1
	>>min-miR-116	Minc3s02799g31612	156	-8.15	156	-8.15	1490626	23	177	146
	>>min-miR-116	Minc3s03685g34522	149	-8.32	149	-8.32	1490636	23	75	38
	>>min-miR-116	Minc3s03246g33277	158	-9.79	158	-9.79	1490639	23	242	195
	>>min-miR-116	Minc3s03269g33348	162	-9.6	162	-9.6	1490653	23	129	100
	>>min-miR-116	Minc3s02747g31434	140	-8.31	140	-8.31	1490716	23	64	16
	>>min-miR-116	Minc3s02969g32260	140	-3.07	140	-3.07	1490719	23	38	14
	>>min-miR-116	Minc3s03114g32832	140	-3.2	140	-3.2	1490728	23	22	1
	>>min-miR-116	Minc3s05361g38098	147	-5.95	147	-5.95	1490731	23	51	4
	>>min-miR-116	Minc3s05752g38774	156	-7.52	156	-7.52	1490749	23	253	120
	>>min-miR-116	Minc3s02920g32063	148	-4.45	148	-4.45	1490764	23	84	38
	>>min-miR-116	Minc3s03099g32778	145	-8.6	145	-8.6	1490773	23	804	397
	>>min-miR-116	Minc3s03692g34539	156	-7.97	156	-7.97	1490787	23	218	13
	>>min-miR-116	Minc3s05828g38884	285	-6.38	145	-4.23	1490788	23	370	166 113
	>>min-miR-116	Minc3s02814g31664	148	-3.81	148	-3.81	1490796	23	146	101
	>>min-miR-116	Minc3s05364g38104	151	-6.87	151	-6.87	1490800	23	67	20
	>>min-miR-116	Minc3s02722g31351	147	-5.11	147	-5.11	1490806	23	102	18
	>>min-miR-116	Minc3s02582g30753	140	-3.95	140	-3.95	1490813	23	30	7
	>>min-miR-116	Minc3s05693g38652	140	-3.56	140	-3.56	1490835	23	43	1
	>>min-miR-116	Minc3s03200g33128	150	-13.77	150	-13.77	1490838	23	161	120
	>>min-miR-116	Minc3s03276g33378	159	-8.6	159	-8.6	1490876	23	1188	55
	>>min-miR-116	Minc3s02916g32051	147	-5.69	147	-5.69	1490885	23	374	304
	>>min-miR-116	Minc3s03663g34466	149	-4.97	149	-4.97	1490888	23	518	242
	>>min-miR-116	Minc3s03679g34510	152	-4.1	152	-4.1	1490890	23	259	159
	>>min-miR-116	Minc3s03632g34379	152	-3.4	152	-3.4	1490907	23	79	26
	>>min-miR-116	Minc3s02738g31399	152	-7.66	152	-7.66	1490914	23	63	1
	>>min-miR-116	Minc3s04285g35935	147	-2.96	147	-2.96	1490943	23	348	54
	>>min-miR-116	Minc3s05698g38659	152	-2.75	152	-2.75	1490944	23	101	14
	>>min-miR-116	Minc3s05351g38073	140	-3.2	140	-3.2	1490946	23	21	1
	>>min-miR-116	Minc3s04856g37146	308	-17.78	156	-9.73	1490947	23	192	129 14
	>>min-miR-116	Minc3s03560g34197	300	-16.44	150	-9.09	1490955	23	321	2 245
	>>min-miR-116	Minc3s06064g39272	141	-4.5	141	-4.5	1490962	23	237	72
	>>min-miR-116	Minc3s04276g35913	155	-6.29	155	-6.29	1490966	23	182	109
	>>min-miR-116	Minc3s02835g31740	148	-10.24	148	-10.24	1490970	23	104	77
	>>min-miR-116	Minc3s05167g37718	143	-5.01	143	-5.01	1490973	23	123	100
	>>min-miR-116	Minc3s04706g36842	145	-4.8	145	-4.8	1490982	23	129	92
	>>min-miR-116	Minc3s02928g32100	143	-10.49	143	-10.49	1491003	23	55	9
	>>min-miR-116	Minc3s05965g39103	149	-7.8	149	-7.8	1491019	23	427	340
	>>min-miR-116	Minc3s04286g35936	145	-4.23	145	-4.23	1491020	23	26	1
	>>min-miR-116	Minc3s02924g32082	152	-5.26	152	-5.26	1491021	23	44	3
	>>min-miR-116	Minc3s05859g38927	142	-4.85	142	-4.85	1491030	23	64	1
	>>min-miR-116	Minc3s02957g32208	154	-5.9	154	-5.9	1491032	23	133	100
	>>min-miR-116	Minc3s03275g33374	140	-3.2	140	-3.2	1491041	23	240	190
	>>min-miR-116	Minc3s05613g38524	145	-4.23	145	-4.23	1491042	23	183	1
	>>min-miR-116	Minc3s03984g35233	162	-6.48	162	-6.48	1491071	23	151	95
	>>min-miR-116	Minc3s04063g35391	304	-16.22	160	-8.89	1491074	23	101	30 38
	>>min-miR-116	Minc3s03025g32476	147	-4.23	147	-4.23	1491083	23	37	9
	>>min-miR-116	Minc3s11405g44868	159	-9.1	159	-9.1	1491102	23	97	68
	>>min-miR-116	Minc3s10095g43798	157	-8.71	157	-8.71	1491105	23	434	392
	>>min-miR-116	Minc3s06752g40267	156	-5.48	156	-5.48	1491111	23	1289	262
	>>min-miR-116	Minc3s07808g41561	140	-2.88	140	-2.88	1491126	23	82	14
	>>min-miR-116	Minc3s10252g43922	159	-13.1	159	-13.1	1491141	23	20	1
	>>min-miR-116	Minc3s07455g41152	151	-12.18	151	-12.18	1491152	23	109	1
	>>min-miR-116	Minc3s09361g43142	152	-4.23	152	-4.23	1491178	23	22	1
	>>min-miR-116	Minc3s07851g41607	154	-11.27	154	-11.27	1491182	23	122	19
	>>min-miR-116	Minc3s06797g40333	160	-5.64	160	-5.64	1491190	23	196	166
	>>min-miR-116	Minc3s09726g43485	144	-3.81	144	-3.81	1491236	23	532	78
	>>min-miR-116	Minc3s07488g41191	442	-14.83	152	-7.8	1491238	23	485	272 159 299
	>>min-miR-116	Minc3s09450g43210	144	-11.75	144	-11.75	1491241	23	512	381
	>>min-miR-116	Minc3s08603g42417	471	-20.63	165	-9.59	1491247	23	371	143 62 323
	>>min-miR-116	Minc3s06201g39485	142	-3.2	142	-3.2	1491273	23	105	52
	>>min-miR-116	Minc3s06777g40301	144	-3.2	144	-3.2	1491276	23	45	1
	>>min-miR-116	Minc3s10370g44027	148	-4.72	148	-4.72	1491284	23	49	1
	>>min-miR-116	Minc3s06794g40325	140	-2.17	140	-2.17	1491296	23	186	152
	>>min-miR-116	Minc3s11747g45120	140	-3.07	140	-3.07	1491312	23	149	1
	>>min-miR-116	Minc3s09208g43015	163	-6.75	163	-6.75	1491325	23	397	326
	>>min-miR-116	Minc3s07130g40759	145	-4.31	145	-4.31	1491343	23	18	1
	>>min-miR-116	Minc3s11451g44899	143	-9.38	143	-9.38	1491370	23	802	185
	>>min-miR-116	Minc3s06356g39710	152	-7.28	152	-7.28	1491384	23	21	1
	>>min-miR-116	Minc3s07664g41380	304	-15.76	155	-8.32	1491394	23	215	110 178
	>>min-miR-116	Minc3s10685g44271	300	-10.05	155	-6.29	1491419	23	276	139 255
	>>min-miR-116	Minc3s08875g42700	150	-5.26	150	-5.26	1491424	23	35	1
	>>min-miR-116	Minc3s07537g41245	152	-8.78	152	-8.78	1491445	23	297	88
	>>min-miR-116	Minc3s07769g41523	151	-7.93	151	-7.93	1491463	23	178	60
	>>min-miR-116	Minc3s10964g44505	446	-18.97	155	-7.09	1491472	23	889	406 69 284
	>>min-miR-116	Minc3s06943g40520	290	-9.17	150	-5.26	1491476	23	119	24 14
	>>min-miR-116	Minc3s06213g39506	310	-8.39	161	-4.62	1491482	23	263	37 23
	>>min-miR-116	Minc3s09618g43382	147	-11.05	147	-11.05	1491486	23	288	215
	>>min-miR-116	Minc3s07219g40856	145	-7.73	145	-7.73	1491523	23	84	2
	>>min-miR-116	Minc3s07291g40953	166	-13.64	166	-13.64	1491527	23	128	92
	>>min-miR-116	Minc3s07283g40937	155	-5.53	155	-5.53	1491529	23	39	8
	>>min-miR-116	Minc3s07982g41764	283	-14.43	142	-7.8	1491534	23	120	63 28
	>>min-miR-116	Minc3s06945g40522	144	-5.23	144	-5.23	1491540	23	781	621
	>>min-miR-116	Minc3s10432g44081	140	-4.51	140	-4.51	1491542	23	243	1
	>>min-miR-116	Minc3s09398g43172	147	-3.04	147	-3.04	1491579	23	68	3
	>>min-miR-116	Minc3s09651g43418	159	-9.88	159	-9.88	1491591	23	149	47
	>>min-miR-116	Minc3s08008g41797	171	-12.66	171	-12.66	1491598	23	114	75
	>>min-miR-116	Minc3s10875g44433	145	-4.1	145	-4.1	1491602	23	29	1
	>>min-miR-116	Minc3s08831g42649	163	-6.75	163	-6.75	1491606	23	404	333
	>>min-miR-116	Minc3s11847g45193	145	-4.7	145	-4.7	1491622	23	215	18
	>>min-miR-116	Minc3s09422g43186	157	-7.93	157	-7.93	1491633	23	37	1
	>>min-miR-116	Minc3s07762g41514	145	-4.23	145	-4.23	1491635	23	43	1
	>>min-miR-116	Minc3s10731g44312	140	-3.86	140	-3.86	1491639	23	675	462
	>>min-miR-116	Minc3s08118g41916	145	-4.72	145	-4.72	1491642	23	62	35
	>>min-miR-116	Minc3s07490g41192	153	-7.41	153	-7.41	1491644	23	348	230
	>>min-miR-116	Minc3s08739g42547	170	-12.31	170	-12.31	1491648	23	518	403
	>>min-miR-116	Minc3s06734g40242	290	-11.88	145	-7.53	1491663	23	591	281 362
	>>min-miR-116	Minc3s08352g42172	147	-5.4	147	-5.4	1491671	23	91	28
	>>min-miR-116	Minc3s10283g43949	156	-6.37	156	-6.37	1491680	23	156	57
	>>min-miR-116	Minc3s09720g43476	155	-6.58	155	-6.58	1491684	23	21	1
	>>min-miR-116	Minc3s09397g43171	140	-3.2	140	-3.2	1491706	23	101	32
	>>min-miR-116	Minc3s11718g45104	303	-24.29	153	-14.6	1491707	23	314	234 175
	>>min-miR-116	Minc3s11225g44732	140	-6.47	140	-6.47	1491718	23	236	20
	>>min-miR-116	Minc3s10557g44166	147	-6.59	147	-6.59	1491720	23	357	324
	>>min-miR-116	Minc3s06415g39795	143	-3.07	143	-3.07	1491744	23	59	1
	>>min-miR-116	Minc3s08196g42004	154	-7.42	154	-7.42	1491757	23	83	57
	>>min-miR-116	Minc3s10963g44503	150	-7.96	150	-7.96	1491760	23	40	1
	>>min-miR-116	Minc3s08377g42195	155	-5.54	155	-5.54	1491761	23	64	33
	>>min-miR-116	Minc3s08588g42402	144	-5.24	144	-5.24	1491774	23	969	669
	>>min-miR-116	Minc3s06446g39826	140	-3.07	140	-3.07	1491776	23	499	140
	>>min-miR-116	Minc3s08060g41854	148	-4.28	148	-4.28	1491781	23	1303	631
	>>min-miR-116	Minc3s10121g43823	140	-5.43	140	-5.43	1491792	23	303	229
	>>min-miR-116	Minc3s11049g44572	154	-4.53	154	-4.53	1491795	23	20	1
	>>min-miR-116	Minc3s08390g42210	141	-2.75	141	-2.75	1491797	23	83	44
	>>min-miR-116	Minc3s07885g41652	153	-6.82	153	-6.82	1491798	23	84	1
	>>min-miR-116	Minc3s09765g43514	140	-2.4	140	-2.4	1491800	23	187	1
	>>min-miR-116	Minc3s08803g42618	158	-11.22	158	-11.22	1491802	23	289	219
	>>min-miR-116	Minc3s06303g39641	140	-3.56	140	-3.56	1491811	23	45	1
	>>min-miR-116	Minc3s06331g39670	150	-5.26	150	-5.26	1491817	23	20	1
	>>min-miR-116	Minc3s07780g41534	140	-4.12	140	-4.12	1491827	23	578	99
	>>min-miR-116	Minc3s08332g42148	149	-4.67	149	-4.67	1491828	23	138	94
	>>min-miR-116	Minc3s06294g39623	147	-4.1	147	-4.1	1491830	23	183	105
	>>min-miR-116	Minc3s06785g40312	147	-3.07	147	-3.07	1491840	23	145	10
	>>min-miR-116	Minc3s11524g44958	307	-16.96	156	-11.18	1491874	23	84	52 40
	>>min-miR-116	Minc3s12088g45350	141	-4.79	141	-4.79	1491930	23	252	52
	>>min-miR-116	Minc3s09419g43184	140	-5.83	140	-5.83	1491937	23	228	159
	>>min-miR-116	Minc3s09563g43333	155	-8.37	155	-8.37	1491942	23	151	97
	>>min-miR-116	Minc3s09565g43335	147	-4.34	147	-4.34	1491951	23	281	213
	>>min-miR-116	Minc3s11244g44748	154	-9.95	154	-9.95	1491969	23	102	16
	>>min-miR-116	Minc3s07287g40945	140	-3.07	140	-3.07	1491987	23	21	1
	>>min-miR-116	Minc3s09047g42873	147	-3.4	147	-3.4	1491994	23	20	1
	>>min-miR-116	Minc3s06458g39839	160	-5.9	160	-5.9	1492002	23	157	91
	>>min-miR-116	Minc3s06596g40041	314	-18.27	159	-12.04	1492014	23	411	257 150
	>>min-miR-116	Minc3s07971g41755	140	-3.6	140	-3.6	1492023	23	151	24
	>>min-miR-116	Minc3s10279g43944	140	-6.29	140	-6.29	1492046	23	523	62
	>>min-miR-116	Minc3s06401g39773	140	-3.49	140	-3.49	1492053	23	62	35
	>>min-miR-116	Minc3s08362g42180	140	-3.07	140	-3.07	1492056	23	98	14
	>>min-miR-116	Minc3s10087g43792	148	-3.81	148	-3.81	1492073	23	135	91
	>>min-miR-116	Minc3s07457g41155	143	-3.07	143	-3.07	1492099	23	78	36
	>>min-miR-116	Minc3s08540g42355	145	-4.23	145	-4.23	1492100	23	77	24
	>>min-miR-116	Minc3s08241g42046	140	-8.11	140	-8.11	1492110	23	369	69
	>>min-miR-116	Minc3s08040g41830	155	-6.16	155	-6.16	1492115	23	42	13
	>>min-miR-116	Minc3s10164g43854	155	-6.3	155	-6.3	1492125	23	209	26
	>>min-miR-116	Minc3s09831g43572	140	-7.17	140	-7.17	1492129	23	307	44
	>>min-miR-116	Minc3s08975g42808	140	-8.15	140	-8.15	1492140	23	100	1
	>>min-miR-116	Minc3s06271g39591	146	-6.58	146	-6.58	1492162	23	104	1
	>>min-miR-116	Minc3s11965g45267	150	-7.96	150	-7.96	1492165	23	78	39
	>>min-miR-116	Minc3s06982g40577	157	-7.73	157	-7.73	1492172	23	117	1
	>>min-miR-116	Minc3s08722g42535	160	-7.12	160	-7.12	1492173	23	58	1
	>>min-miR-116	Minc3s08340g42161	147	-4.3	147	-4.3	1492181	23	184	8
	>>min-miR-116	Minc3s06893g40455	152	-5.33	152	-5.33	1492200	23	368	238
	>>min-miR-116	Minc3s07907g41676	157	-5.7	157	-5.7	1492201	23	58	28
	>>min-miR-116	Minc3s06947g40527	149	-6.08	149	-6.08	1492212	23	162	1
	>>min-miR-116	Minc3s11190g44705	146	-6.33	146	-6.33	1492220	23	130	13
	>>min-miR-116	Minc3s06764g40290	146	-6.62	146	-6.62	1492227	23	156	30
	>>min-miR-116	Minc3s06676g40159	155	-7.56	155	-7.56	1492231	23	343	239
	>>min-miR-116	Minc3s07894g41664	160	-9.23	160	-9.23	1492260	23	70	39
	>>min-miR-116	Minc3s08902g42738	140	-4.95	140	-4.95	1492263	23	50	7
	>>min-miR-116	Minc3s11577g44990	154	-4.7	154	-4.7	1492269	23	31	1
	>>min-miR-116	Minc3s07328g40993	140	-3.2	140	-3.2	1492272	23	207	174
	>>min-miR-116	Minc3s07728g41466	160	-8.21	160	-8.21	1492276	23	93	47
	>>min-miR-116	Minc3s09349g43138	145	-4.3	145	-4.3	1492281	23	44	8
	>>min-miR-116	Minc3s11959g45263	462	-18.52	160	-9.5	1492292	23	303	133 81 111
	>>min-miR-116	Minc3s06837g40378	140	-4.43	140	-4.43	1492311	23	148	70
	>>min-miR-116	Minc3s06564g40004	140	-2.12	140	-2.12	1492318	23	105	34
	>>min-miR-116	Minc3s07690g41411	144	-6.42	144	-6.42	1492330	23	499	203
	>>min-miR-116	Minc3s06572g40016	140	-3.2	140	-3.2	1492336	23	680	636
	>>min-miR-116	Minc3s08047g41835	140	-4.43	140	-4.43	1492344	23	233	206
	>>min-miR-116	Minc3s07865g41624	140	-3.2	140	-3.2	1492367	23	240	197
	>>min-miR-116	Minc3s07282g40933	150	-6.62	150	-6.62	1492368	23	1107	25
	>>min-miR-116	Minc3s07498g41195	159	-11.03	159	-11.03	1492371	23	236	173
	>>min-miR-116	Minc3s07731g41474	161	-13.5	161	-13.5	1492386	23	127	1
	>>min-miR-116	Minc3s09465g43233	145	-3.6	145	-3.6	1492400	23	30	1
	>>min-miR-116	Minc3s10963g44504	146	-6.94	146	-6.94	1492414	23	33	1
	>>min-miR-116	Minc3s08231g42035	160	-7.76	160	-7.76	1492419	23	142	108
	>>min-miR-116	Minc3s11980g45277	155	-5.79	155	-5.79	1492430	23	536	433
	>>min-miR-116	Minc3s09383g43160	287	-12.09	147	-7.03	1492431	23	570	438 391
	>>min-miR-116	Minc3s09255g43056	155	-6.46	155	-6.46	1492432	23	58	23
	>>min-miR-116	Minc3s10151g43846	140	-5.03	140	-5.03	1492452	23	219	164
	>>min-miR-116	Minc3s09108g42931	147	-4.23	147	-4.23	1492460	23	26	1
	>>min-miR-116	Minc3s09116g42940	145	-4.49	145	-4.49	1492463	23	580	531
	>>min-miR-116	Minc3s08163g41963	150	-5.75	150	-5.75	1492468	23	492	430
	>>min-miR-116	Minc3s11369g44842	625	-27.89	164	-8.92	1492476	23	623	586 570 472 204
	>>min-miR-116	Minc3s06285g39605	140	-13.22	140	-13.22	1492478	23	91	55
	>>min-miR-116	Minc3s07872g41634	157	-12.97	157	-12.97	1492482	23	673	368
	>>min-miR-117	Minc3s00002g00110	162	-7.4	162	-7.4	1492538	23	372	134
	>>min-miR-117	Minc3s00009g00586	148	-8.04	148	-8.04	1492875	23	312	139
	>>min-miR-117	Minc3s00022g01388	146	-13.09	146	-13.09	1493231	23	299	134
	>>min-miR-117	Minc3s00017g01126	152	-9.99	152	-9.99	1493338	23	425	339
	>>min-miR-117	Minc3s00019g01252	143	-9.68	143	-9.68	1493425	23	2280	561
	>>min-miR-117	Minc3s00031g01908	151	-13.16	151	-13.16	1493831	23	255	119
	>>min-miR-117	Minc3s00072g03574	149	-12.24	149	-12.24	1494126	23	69	24
	>>min-miR-117	Minc3s00061g03123	156	-21.29	156	-21.29	1494153	23	143	65
	>>min-miR-117	Minc3s00073g03595	164	-15.53	164	-15.53	1494207	23	318	183
	>>min-miR-117	Minc3s00047g02563	157	-16.24	157	-16.24	1494429	23	321	55
	>>min-miR-117	Minc3s00106g04735	156	-11.21	156	-11.21	1494632	23	86	42
	>>min-miR-117	Minc3s00152g06193	156	-13.33	156	-13.33	1494784	23	482	290
	>>min-miR-117	Minc3s00130g05532	144	-7.95	144	-7.95	1495208	23	280	238
	>>min-miR-117	Minc3s00100g04557	140	-10.1	140	-10.1	1495369	23	45	7
	>>min-miR-117	Minc3s00182g06970	156	-12.24	156	-12.24	1495374	23	291	136
	>>min-miR-117	Minc3s00169g06656	171	-17.17	171	-17.17	1495393	23	111	66
	>>min-miR-117	Minc3s00167g06596	169	-11.72	169	-11.72	1495455	23	22	1
	>>min-miR-117	Minc3s00168g06612	150	-12.76	150	-12.76	1495479	23	203	91
	>>min-miR-117	Minc3s00120g05182	168	-15.24	168	-15.24	1495480	23	709	679
	>>min-miR-117	Minc3s00152g06187	142	-8.44	142	-8.44	1495655	23	174	82
	>>min-miR-117	Minc3s00141g05874	140	-6.68	140	-6.68	1495801	23	100	1
	>>min-miR-117	Minc3s00177g06836	163	-14.71	163	-14.71	1495834	23	463	33
	>>min-miR-117	Minc3s00128g05483	155	-13.09	155	-13.09	1495842	23	98	10
	>>min-miR-117	Minc3s00137g05756	147	-9.56	147	-9.56	1495859	23	232	1
	>>min-miR-117	Minc3s00135g05664	157	-11.9	157	-11.9	1496264	23	269	189
	>>min-miR-117	Minc3s00501g13381	143	-9.31	143	-9.31	1497026	23	827	90
	>>min-miR-117	Minc3s00341g10564	154	-10.24	154	-10.24	1497239	23	1204	564
	>>min-miR-117	Minc3s00590g14773	155	-11.83	155	-11.83	1497397	23	1206	749
	>>min-miR-117	Minc3s00364g11055	315	-21.3	158	-10.8	1497667	23	356	23 200
	>>min-miR-117	Minc3s00244g08414	338	-31.37	177	-16.57	1497715	23	1634	1155 1408
	>>min-miR-117	Minc3s00302g09755	140	-9.6	140	-9.6	1497791	23	193	22
	>>min-miR-117	Minc3s00484g13116	168	-12.16	168	-12.16	1497960	23	126	72
	>>min-miR-117	Minc3s00336g10446	148	-11.72	148	-11.72	1498077	23	34	11
	>>min-miR-117	Minc3s00297g09644	150	-11.29	150	-11.29	1498440	23	167	119
	>>min-miR-117	Minc3s00305g09795	150	-16.44	150	-16.44	1498593	23	654	313
	>>min-miR-117	Minc3s00401g11680	165	-12.95	165	-12.95	1498677	23	682	609
	>>min-miR-117	Minc3s00445g12455	140	-7.51	140	-7.51	1499070	23	20	1
	>>min-miR-117	Minc3s00440g12354	146	-11.75	146	-11.75	1499512	23	468	102
	>>min-miR-117	Minc3s01172g21393	150	-16.44	150	-16.44	1499997	23	539	153
	>>min-miR-117	Minc3s01092g20638	145	-9.24	145	-9.24	1500202	23	395	360
	>>min-miR-117	Minc3s00896g18627	144	-13.04	144	-13.04	1500319	23	956	134
	>>min-miR-117	Minc3s01066g20377	142	-10.52	142	-10.52	1500451	23	253	9
	>>min-miR-117	Minc3s00971g19445	172	-20.16	172	-20.16	1500779	23	52	11
	>>min-miR-117	Minc3s01191g21563	163	-10.27	163	-10.27	1500922	23	32	2
	>>min-miR-117	Minc3s00815g17693	160	-11.2	160	-11.2	1501275	23	325	215
	>>min-miR-117	Minc3s01255g22134	165	-12.29	165	-12.29	1501455	23	125	28
	>>min-miR-117	Minc3s01192g21574	162	-10.9	162	-10.9	1501981	23	285	147
	>>min-miR-117	Minc3s01088g20596	153	-12.67	153	-12.67	1502239	23	166	127
	>>min-miR-117	Minc3s00967g19397	156	-12.24	156	-12.24	1502242	23	291	136
	>>min-miR-117	Minc3s00752g16878	155	-12.69	155	-12.69	1502507	23	229	145
	>>min-miR-117	Minc3s00723g16541	159	-14.87	159	-14.87	1502747	23	378	63
	>>min-miR-117	Minc3s01160g21285	159	-12.52	159	-12.52	1502838	23	254	224
	>>min-miR-117	Minc3s00661g15752	143	-7.55	143	-7.55	1502855	23	320	41
	>>min-miR-117	Minc3s00611g15104	149	-18.1	149	-18.1	1503031	23	145	73
	>>min-miR-117	Minc3s01318g22718	166	-10.97	166	-10.97	1503259	23	171	46
	>>min-miR-117	Minc3s01935g27295	163	-14.37	163	-14.37	1503408	23	752	202
	>>min-miR-117	Minc3s01318g22717	155	-12.69	155	-12.69	1503758	23	223	139
	>>min-miR-117	Minc3s01359g23116	153	-14.54	153	-14.54	1503885	23	407	261
	>>min-miR-117	Minc3s01329g22827	148	-7.51	148	-7.51	1503931	23	39	1
	>>min-miR-117	Minc3s01398g23482	155	-10.88	155	-10.88	1504136	23	292	174
	>>min-miR-117	Minc3s01909g27121	154	-11.43	154	-11.43	1504286	23	101	76
	>>min-miR-117	Minc3s01837g26640	163	-11.98	163	-11.98	1504734	23	396	318
	>>min-miR-117	Minc3s02329g29493	141	-8.63	141	-8.63	1505252	23	568	2
	>>min-miR-117	Minc3s01681g25556	152	-10.98	152	-10.98	1505493	23	352	185
	>>min-miR-117	Minc3s02210g28873	168	-15.24	168	-15.24	1505636	23	46	15
	>>min-miR-117	Minc3s02041g27927	147	-11.17	147	-11.17	1505968	23	561	276
	>>min-miR-117	Minc3s02434g30024	147	-9.81	147	-9.81	1505994	23	262	26
	>>min-miR-117	Minc3s01593g24980	140	-9.1	140	-9.1	1506105	23	102	1
	>>min-miR-117	Minc3s02153g28573	146	-9.05	146	-9.05	1506193	23	189	153
	>>min-miR-117	Minc3s03821g34904	146	-12.4	146	-12.4	1506870	23	821	462
	>>min-miR-117	Minc3s02774g31509	148	-11.67	148	-11.67	1506891	23	481	168
	>>min-miR-117	Minc3s05751g38771	154	-10.24	154	-10.24	1507279	23	706	66
	>>min-miR-117	Minc3s02871g31902	146	-9.05	146	-9.05	1507363	23	244	208
	>>min-miR-117	Minc3s02716g31315	145	-9.24	145	-9.24	1507488	23	373	338
	>>min-miR-117	Minc3s05164g37709	143	-11.61	143	-11.61	1507511	23	922	10
	>>min-miR-117	Minc3s03452g33881	153	-10.79	153	-10.79	1507660	23	446	9
	>>min-miR-117	Minc3s02970g32265	159	-11.82	159	-11.82	1507716	23	681	54
	>>min-miR-117	Minc3s04982g37376	145	-9.24	145	-9.24	1507817	23	28	1
	>>min-miR-117	Minc3s05924g39039	140	-8.96	140	-8.96	1508122	23	85	1
	>>min-miR-117	Minc3s05053g37516	156	-11.73	156	-11.73	1508583	23	858	729
	>>min-miR-117	Minc3s05658g38600	145	-9.36	145	-9.36	1508803	23	20	1
	>>min-miR-117	Minc3s04115g35518	154	-12.65	154	-12.65	1508905	23	73	29
	>>min-miR-117	Minc3s04366g36130	144	-13.04	144	-13.04	1508911	23	894	65
	>>min-miR-117	Minc3s04056g35367	168	-15.24	168	-15.24	1509101	23	916	885
	>>min-miR-117	Minc3s04375g36147	163	-10.27	163	-10.27	1509161	23	76	46
	>>min-miR-117	Minc3s03275g33374	160	-12.77	160	-12.77	1509242	23	240	159
	>>min-miR-117	Minc3s08294g42104	146	-13.27	146	-13.27	1509509	23	212	168
	>>min-miR-117	Minc3s08460g42278	153	-12.61	153	-12.61	1509614	23	234	53
	>>min-miR-117	Minc3s10835g44399	166	-12.53	166	-12.53	1509734	23	244	61
	>>min-miR-117	Minc3s08797g42612	146	-9.05	146	-9.05	1510535	23	52	16
	>>min-miR-117	Minc3s11980g45277	142	-8.63	142	-8.63	1510631	23	536	476
	>>min-miR-118	Minc3s00001g00025	168	-6.13	168	-6.13	1510685	23	96	28
	>>min-miR-118	Minc3s00001g00028	142	-3.46	142	-3.46	1510701	23	41	1
	>>min-miR-118	Minc3s00001g00033	150	-6.62	150	-6.62	1510714	23	219	92
	>>min-miR-118	Minc3s00002g00113	160	-6.82	160	-6.82	1510732	23	116	89
	>>min-miR-118	Minc3s00002g00084	144	-2.61	144	-2.61	1510733	23	255	212
	>>min-miR-118	Minc3s00002g00110	142	-2.17	142	-2.17	1510739	23	372	159
	>>min-miR-118	Minc3s00002g00106	315	-7.22	163	-6.11	1510747	23	633	14 42
	>>min-miR-118	Minc3s00002g00107	153	-10.24	153	-10.24	1510749	23	577	529
	>>min-miR-118	Minc3s00002g00098	143	-3.46	143	-3.46	1510756	23	293	1
	>>min-miR-118	Minc3s00002g00152	148	-1.26	148	-1.26	1510764	23	189	146
	>>min-miR-118	Minc3s00002g00132	145	-1.53	145	-1.53	1510772	23	75	18
	>>min-miR-118	Minc3s00003g00198	147	-3.47	147	-3.47	1510773	23	216	191
	>>min-miR-118	Minc3s00003g00193	152	-2.94	152	-2.94	1510774	23	54	1
	>>min-miR-118	Minc3s00002g00157	141	-1.53	141	-1.53	1510775	23	651	147
	>>min-miR-118	Minc3s00003g00197	146	-2.99	146	-2.99	1510784	23	607	214
	>>min-miR-118	Minc3s00002g00142	447	-20.82	156	-10.2	1510792	23	914	8 878 507
	>>min-miR-118	Minc3s00002g00123	141	-5.45	141	-5.45	1510798	23	199	85
	>>min-miR-118	Minc3s00002g00125	141	-4.79	141	-4.79	1510811	23	621	35
	>>min-miR-118	Minc3s00003g00169	149	-4.74	149	-4.74	1510820	23	245	105
	>>min-miR-118	Minc3s00003g00168	150	-11.47	150	-11.47	1510821	23	221	67
	>>min-miR-118	Minc3s00005g00336	169	-13.49	169	-13.49	1510835	23	412	335
	>>min-miR-118	Minc3s00006g00398	160	-4.51	160	-4.51	1510860	23	57	17
	>>min-miR-118	Minc3s00007g00448	472	-21.21	160	-10.31	1510879	23	128	66 41 105
	>>min-miR-118	Minc3s00007g00450	319	-10.86	171	-7.92	1510890	23	94	39 10
	>>min-miR-118	Minc3s00004g00263	147	-8.14	147	-8.14	1510893	23	83	4
	>>min-miR-118	Minc3s00006g00371	143	-8.02	143	-8.02	1510895	23	86	11
	>>min-miR-118	Minc3s00005g00326	159	-9.97	159	-9.97	1510909	23	243	97
	>>min-miR-118	Minc3s00006g00385	164	-7.29	164	-7.29	1510919	23	77	33
	>>min-miR-118	Minc3s00006g00400	149	-6.01	149	-6.01	1510928	23	419	394
	>>min-miR-118	Minc3s00006g00422	153	-4.28	153	-4.28	1510935	23	20	1
	>>min-miR-118	Minc3s00006g00367	149	-1.88	149	-1.88	1510944	23	60	1
	>>min-miR-118	Minc3s00005g00310	148	-3.12	148	-3.12	1510948	23	318	1
	>>min-miR-118	Minc3s00005g00348	144	-8.53	144	-8.53	1510949	23	360	236
	>>min-miR-118	Minc3s00006g00360	140	-3.38	140	-3.38	1510960	23	377	339
	>>min-miR-118	Minc3s00005g00352	175	-11.58	175	-11.58	1510961	23	302	102
	>>min-miR-118	Minc3s00012g00797	160	-13.59	160	-13.59	1510971	23	58	11
	>>min-miR-118	Minc3s00012g00799	315	-20.07	162	-12.44	1510979	23	276	210 192
	>>min-miR-118	Minc3s00012g00780	149	-6.8	149	-6.8	1510980	23	42	5
	>>min-miR-118	Minc3s00012g00783	147	-3.92	147	-3.92	1510988	23	139	62
	>>min-miR-118	Minc3s00011g00725	154	-4.29	154	-4.29	1511005	23	130	55
	>>min-miR-118	Minc3s00011g00711	144	-3.38	144	-3.38	1511006	23	64	34
	>>min-miR-118	Minc3s00013g00841	156	-10.86	156	-10.86	1511007	23	315	50
	>>min-miR-118	Minc3s00009g00631	152	-5.32	152	-5.32	1511009	23	223	132
	>>min-miR-118	Minc3s00008g00571	140	-3.76	140	-3.76	1511010	23	75	1
	>>min-miR-118	Minc3s00009g00617	140	-2.63	140	-2.63	1511015	23	20	1
	>>min-miR-118	Minc3s00008g00533	147	-3.12	147	-3.12	1511025	23	20	1
	>>min-miR-118	Minc3s00013g00810	155	-5.89	155	-5.89	1511028	23	63	5
	>>min-miR-118	Minc3s00009g00597	146	-3.47	146	-3.47	1511031	23	88	9
	>>min-miR-118	Minc3s00008g00503	147	-2.63	147	-2.63	1511035	23	154	1
	>>min-miR-118	Minc3s00008g00564	294	-4.6	151	-2.51	1511040	23	142	115 16
	>>min-miR-118	Minc3s00007g00501	145	-5.37	145	-5.37	1511056	23	123	60
	>>min-miR-118	Minc3s00013g00851	150	-4.22	150	-4.22	1511064	23	197	79
	>>min-miR-118	Minc3s00009g00635	140	-2.1	140	-2.1	1511069	23	22	1
	>>min-miR-118	Minc3s00009g00586	141	-3.38	141	-3.38	1511076	23	312	263
	>>min-miR-118	Minc3s00008g00574	147	-3.37	147	-3.37	1511088	23	48	10
	>>min-miR-118	Minc3s00009g00616	300	-12.71	152	-9.16	1511096	23	533	84 1
	>>min-miR-118	Minc3s00007g00472	318	-8.98	169	-6.41	1511104	23	107	45 19
	>>min-miR-118	Minc3s00012g00803	143	-3.11	143	-3.11	1511107	23	103	80
	>>min-miR-118	Minc3s00013g00821	144	-6.86	144	-6.86	1511108	23	580	310
	>>min-miR-118	Minc3s00014g00890	159	-4.68	159	-4.68	1511109	23	776	299
	>>min-miR-118	Minc3s00012g00791	305	-7.81	165	-4.92	1511112	23	331	26 116
	>>min-miR-118	Minc3s00008g00514	603	-19.8	156	-6.29	1511119	23	791	692 249 753 177
	>>min-miR-118	Minc3s00009g00612	158	-7.53	158	-7.53	1511135	23	482	285
	>>min-miR-118	Minc3s00013g00824	141	-4.75	141	-4.75	1511138	23	66	43
	>>min-miR-118	Minc3s00014g00911	301	-9.97	161	-6.21	1511141	23	207	116 169
	>>min-miR-118	Minc3s00009g00632	148	-8.31	148	-8.31	1511153	23	817	501
	>>min-miR-118	Minc3s00007g00482	317	-14.75	169	-8.19	1511157	23	208	142 169
	>>min-miR-118	Minc3s00014g00871	140	-4.28	140	-4.28	1511160	23	160	30
	>>min-miR-118	Minc3s00008g00515	140	-0.35	140	-0.35	1511163	23	31	1
	>>min-miR-118	Minc3s00008g00512	157	-3.46	157	-3.46	1511169	23	298	13
	>>min-miR-118	Minc3s00011g00712	143	-3.12	143	-3.12	1511170	23	73	6
	>>min-miR-118	Minc3s00014g00878	160	-6.74	160	-6.74	1511175	23	175	152
	>>min-miR-118	Minc3s00014g00907	147	-7.42	147	-7.42	1511183	23	451	95
	>>min-miR-118	Minc3s00011g00717	152	-4.53	152	-4.53	1511185	23	63	14
	>>min-miR-118	Minc3s00011g00743	146	-5.2	146	-5.2	1511189	23	121	1
	>>min-miR-118	Minc3s00014g00935	162	-9.51	162	-9.51	1511194	23	127	49
	>>min-miR-118	Minc3s00011g00764	298	-13.7	153	-7.78	1511204	23	415	1 89
	>>min-miR-118	Minc3s00008g00516	291	-6.59	151	-5.55	1511206	23	66	29 1
	>>min-miR-118	Minc3s00009g00625	156	-6.43	156	-6.43	1511215	23	363	331
	>>min-miR-118	Minc3s00009g00610	287	-9.24	147	-4.73	1511218	23	256	115 18
	>>min-miR-118	Minc3s00010g00663	147	-3.43	147	-3.43	1511222	23	36	2
	>>min-miR-118	Minc3s00009g00614	147	-2.61	147	-2.61	1511225	23	85	35
	>>min-miR-118	Minc3s00008g00541	140	-2.99	140	-2.99	1511227	23	20	1
	>>min-miR-118	Minc3s00018g01129	142	-3.91	142	-3.91	1511230	23	315	4
	>>min-miR-118	Minc3s00017g01118	158	-10.02	158	-10.02	1511234	23	208	10
	>>min-miR-118	Minc3s00016g01070	145	-8.1	145	-8.1	1511242	23	402	312
	>>min-miR-118	Minc3s00014g00939	288	-11.09	145	-9.3	1511248	23	590	196 566
	>>min-miR-118	Minc3s00020g01294	140	-2.63	140	-2.63	1511249	23	22	1
	>>min-miR-118	Minc3s00019g01233	140	-3.34	140	-3.34	1511250	23	184	4
	>>min-miR-118	Minc3s00015g01014	143	-4.28	143	-4.28	1511256	23	269	200
	>>min-miR-118	Minc3s00017g01099	163	-4.48	163	-4.48	1511274	23	494	13
	>>min-miR-118	Minc3s00016g01091	152	-4.39	152	-4.39	1511276	23	306	287
	>>min-miR-118	Minc3s00015g00990	289	-9	149	-7.05	1511278	23	873	634 407
	>>min-miR-118	Minc3s00022g01399	140	-1.79	140	-1.79	1511283	23	21	1
	>>min-miR-118	Minc3s00018g01152	432	-8.33	147	-3.75	1511286	23	309	288 33 72
	>>min-miR-118	Minc3s00015g00964	156	-4.1	156	-4.1	1511307	23	337	74
	>>min-miR-118	Minc3s00015g01015	160	-14.2	160	-14.2	1511308	23	137	45
	>>min-miR-118	Minc3s00020g01265	160	-10.96	160	-10.96	1511317	23	121	30
	>>min-miR-118	Minc3s00021g01324	147	-5.08	147	-5.08	1511334	23	22	1
	>>min-miR-118	Minc3s00016g01066	177	-8.93	177	-8.93	1511344	23	93	26
	>>min-miR-118	Minc3s00016g01054	147	-4.28	147	-4.28	1511348	23	81	12
	>>min-miR-118	Minc3s00015g00977	290	-9.39	146	-5.45	1511354	23	468	69 295
	>>min-miR-118	Minc3s00029g01784	162	-3.94	162	-3.94	1511359	23	83	21
	>>min-miR-118	Minc3s00022g01418	325	-19.79	165	-11.56	1511366	23	567	162 6
	>>min-miR-118	Minc3s00015g00966	148	-2.41	148	-2.41	1511367	23	259	157
	>>min-miR-118	Minc3s00024g01565	143	-2.35	143	-2.35	1511369	23	20	1
	>>min-miR-118	Minc3s00022g01382	140	-2.2	140	-2.2	1511375	23	57	2
	>>min-miR-118	Minc3s00019g01228	291	-13.27	148	-7.04	1511381	23	438	253 221
	>>min-miR-118	Minc3s00020g01269	140	-1.04	140	-1.04	1511383	23	44	1
	>>min-miR-118	Minc3s00029g01799	283	-8.38	143	-5.78	1511386	23	303	244 145
	>>min-miR-118	Minc3s00025g01608	304	-11.24	154	-7.41	1511398	23	175	145 117
	>>min-miR-118	Minc3s00024g01518	154	-7.63	154	-7.63	1511429	23	617	423
	>>min-miR-118	Minc3s00018g01169	765	-33.11	169	-10.53	1511430	23	794	216 35 692 528 709
	>>min-miR-118	Minc3s00022g01388	156	-6.09	156	-6.09	1511432	23	299	237
	>>min-miR-118	Minc3s00019g01234	148	-3.25	148	-3.25	1511436	23	317	145
	>>min-miR-118	Minc3s00017g01108	145	-4.06	145	-4.06	1511445	23	38	12
	>>min-miR-118	Minc3s00022g01419	148	-2.93	148	-2.93	1511453	23	93	21
	>>min-miR-118	Minc3s00023g01489	173	-5.21	173	-5.21	1511462	23	61	40
	>>min-miR-118	Minc3s00026g01676	161	-12.78	161	-12.78	1511467	23	399	20
	>>min-miR-118	Minc3s00017g01127	587	-22.86	154	-6.4	1511469	23	1082	12 172 1 915
	>>min-miR-118	Minc3s00023g01484	145	-3.38	145	-3.38	1511470	23	210	110
	>>min-miR-118	Minc3s00025g01609	159	-10.33	159	-10.33	1511471	23	687	55
	>>min-miR-118	Minc3s00024g01513	589	-21.96	156	-8.88	1511472	23	1589	1227 1419 543 795
	>>min-miR-118	Minc3s00027g01695	147	-6.03	147	-6.03	1511485	23	568	271
	>>min-miR-118	Minc3s00021g01340	146	-4.02	146	-4.02	1511498	23	264	61
	>>min-miR-118	Minc3s00028g01735	143	-3.12	143	-3.12	1511503	23	79	53
	>>min-miR-118	Minc3s00019g01198	296	-5.43	156	-3.27	1511511	23	163	70 136
	>>min-miR-118	Minc3s00023g01476	159	-4.54	159	-4.54	1511514	23	48	24
	>>min-miR-118	Minc3s00015g01019	145	-3.38	145	-3.38	1511518	23	83	50
	>>min-miR-118	Minc3s00019g01244	566	-17.34	146	-5.98	1511530	23	298	155 32 53 137
	>>min-miR-118	Minc3s00029g01797	154	-5.51	154	-5.51	1511537	23	290	244
	>>min-miR-118	Minc3s00017g01126	575	-14.3	148	-4.81	1511539	23	425	202 371 1 108
	>>min-miR-118	Minc3s00021g01354	449	-18.19	157	-7.42	1511571	23	447	33 73 122
	>>min-miR-118	Minc3s00025g01607	291	-5.09	151	-2.99	1511575	23	293	101 86
	>>min-miR-118	Minc3s00022g01401	145	-5.39	145	-5.39	1511585	23	327	39
	>>min-miR-118	Minc3s00015g01000	141	-4.79	141	-4.79	1511598	23	363	1
	>>min-miR-118	Minc3s00019g01258	145	-4.92	145	-4.92	1511603	23	22	1
	>>min-miR-118	Minc3s00018g01145	152	-6.17	152	-6.17	1511625	23	172	19
	>>min-miR-118	Minc3s00019g01252	457	-14.27	159	-5.15	1511626	23	2280	1131 563 476
	>>min-miR-118	Minc3s00021g01350	156	-8.06	156	-8.06	1511627	23	566	147
	>>min-miR-118	Minc3s00024g01550	590	-15.16	154	-6.29	1511630	23	774	538 573 329 62
	>>min-miR-118	Minc3s00019g01222	142	-2.97	142	-2.97	1511636	23	98	52
	>>min-miR-118	Minc3s00020g01305	140	-2.42	140	-2.42	1511653	23	108	1
	>>min-miR-118	Minc3s00023g01449	165	-6.62	165	-6.62	1511660	23	335	105
	>>min-miR-118	Minc3s00019g01253	457	-21.99	160	-10.49	1511671	23	589	22 372 349
	>>min-miR-118	Minc3s00022g01392	300	-7.04	156	-5.46	1511674	23	594	254 310
	>>min-miR-118	Minc3s00021g01347	160	-4.49	160	-4.49	1511682	23	147	25
	>>min-miR-118	Minc3s00015g01011	143	-3.38	143	-3.38	1511698	23	21	1
	>>min-miR-118	Minc3s00023g01445	155	-7.16	155	-7.16	1511700	23	36	14
	>>min-miR-118	Minc3s00021g01325	752	-37.01	157	-12.42	1511707	23	1207	23 824 645 1035 8
	>>min-miR-118	Minc3s00015g00971	143	-3.26	143	-3.26	1511709	23	93	1
	>>min-miR-118	Minc3s00015g01040	145	-5.46	145	-5.46	1511711	23	20	1
	>>min-miR-118	Minc3s00024g01581	447	-14.64	156	-7.04	1511715	23	211	142 40 87
	>>min-miR-118	Minc3s00024g01519	143	-3.38	143	-3.38	1511717	23	29	1
	>>min-miR-118	Minc3s00017g01123	439	-16.97	152	-6.4	1511722	23	1069	142 8 901
	>>min-miR-118	Minc3s00064g03236	140	-4.04	140	-4.04	1511732	23	585	264
	>>min-miR-118	Minc3s00030g01854	155	-5.95	155	-5.95	1511743	23	324	284
	>>min-miR-118	Minc3s00055g02879	141	-5.24	141	-5.24	1511744	23	143	81
	>>min-miR-118	Minc3s00037g02181	150	-6.7	150	-6.7	1511751	23	266	11
	>>min-miR-118	Minc3s00071g03538	148	-2.72	148	-2.72	1511752	23	163	18
	>>min-miR-118	Minc3s00057g02949	140	-2.79	140	-2.79	1511763	23	401	90
	>>min-miR-118	Minc3s00073g03608	158	-8.45	158	-8.45	1511768	23	628	363
	>>min-miR-118	Minc3s00058g03016	152	-3.05	152	-3.05	1511773	23	659	367
	>>min-miR-118	Minc3s00064g03247	168	-10.49	168	-10.49	1511783	23	437	283
	>>min-miR-118	Minc3s00044g02436	150	-6.79	150	-6.79	1511786	23	315	77
	>>min-miR-118	Minc3s00047g02554	140	-3.38	140	-3.38	1511796	23	51	1
	>>min-miR-118	Minc3s00036g02132	142	-3.52	142	-3.52	1511797	23	175	1
	>>min-miR-118	Minc3s00046g02505	152	-3.39	152	-3.39	1511808	23	95	1
	>>min-miR-118	Minc3s00060g03102	145	-3.05	145	-3.05	1511809	23	72	1
	>>min-miR-118	Minc3s00058g02987	150	-2.99	150	-2.99	1511822	23	33	4
	>>min-miR-118	Minc3s00041g02351	147	-4.86	147	-4.86	1511824	23	140	13
	>>min-miR-118	Minc3s00032g01947	441	-19.77	161	-13.26	1511825	23	411	131 282 305
	>>min-miR-118	Minc3s00066g03333	143	-3.74	143	-3.74	1511846	23	72	1
	>>min-miR-118	Minc3s00055g02866	304	-7.73	158	-5.6	1511877	23	141	1 28
	>>min-miR-118	Minc3s00037g02178	152	-10.48	152	-10.48	1511878	23	620	130
	>>min-miR-118	Minc3s00034g02028	306	-14.37	153	-10.06	1511883	23	164	1 120
	>>min-miR-118	Minc3s00057g02958	145	-4.6	145	-4.6	1511887	23	192	137
	>>min-miR-118	Minc3s00056g02922	293	-5.33	152	-3.8	1511896	23	326	182 294
	>>min-miR-118	Minc3s00061g03119	148	-5.82	148	-5.82	1511898	23	59	1
	>>min-miR-118	Minc3s00050g02699	140	-1.79	140	-1.79	1511907	23	301	169
	>>min-miR-118	Minc3s00059g03023	140	-1.79	140	-1.79	1511911	23	20	1
	>>min-miR-118	Minc3s00046g02506	159	-6.1	159	-6.1	1511922	23	193	89
	>>min-miR-118	Minc3s00073g03610	152	-5.2	152	-5.2	1511932	23	50	14
	>>min-miR-118	Minc3s00059g03026	150	-3.33	150	-3.33	1511940	23	62	31
	>>min-miR-118	Minc3s00062g03169	158	-11	158	-11	1511942	23	337	178
	>>min-miR-118	Minc3s00040g02320	146	-3.12	146	-3.12	1511952	23	36	1
	>>min-miR-118	Minc3s00066g03338	143	-3.74	143	-3.74	1511954	23	49	1
	>>min-miR-118	Minc3s00073g03594	610	-28.36	167	-12.69	1511961	23	1338	1285 480 845 1218
	>>min-miR-118	Minc3s00037g02151	147	-3.12	147	-3.12	1511973	23	130	11
	>>min-miR-118	Minc3s00058g02976	155	-3.94	155	-3.94	1511979	23	112	84
	>>min-miR-118	Minc3s00075g03689	1068	-45.53	169	-11.3	1511999	23	716	473 573 493 523 637 236 178
	>>min-miR-118	Minc3s00030g01865	149	-6.09	149	-6.09	1512009	23	182	99
	>>min-miR-118	Minc3s00059g03054	145	-3.2	145	-3.2	1512012	23	292	12
	>>min-miR-118	Minc3s00059g03073	150	-1.79	150	-1.79	1512016	23	906	144
	>>min-miR-118	Minc3s00060g03111	157	-6.45	157	-6.45	1512022	23	107	58
	>>min-miR-118	Minc3s00049g02668	162	-6.69	162	-6.69	1512026	23	561	167
	>>min-miR-118	Minc3s00030g01846	160	-7.14	160	-7.14	1512036	23	116	61
	>>min-miR-118	Minc3s00036g02092	145	-6.84	145	-6.84	1512044	23	517	152
	>>min-miR-118	Minc3s00036g02093	468	-20.38	162	-7.13	1512046	23	107	12 52 35
	>>min-miR-118	Minc3s00073g03616	157	-8.69	157	-8.69	1512048	23	241	42
	>>min-miR-118	Minc3s00068g03385	311	-13.45	156	-8.14	1512066	23	669	619 72
	>>min-miR-118	Minc3s00049g02657	149	-1.53	149	-1.53	1512071	23	216	156
	>>min-miR-118	Minc3s00068g03398	155	-5.59	155	-5.59	1512078	23	136	78
	>>min-miR-118	Minc3s00050g02706	312	-10.69	158	-5.56	1512084	23	788	686 410
	>>min-miR-118	Minc3s00034g02029	140	-3.94	140	-3.94	1512097	23	598	557
	>>min-miR-118	Minc3s00047g02574	152	-6.29	152	-6.29	1512101	23	141	113
	>>min-miR-118	Minc3s00030g01841	140	-3.38	140	-3.38	1512102	23	113	1
	>>min-miR-118	Minc3s00030g01826	310	-17.93	162	-10.68	1512105	23	391	84 287
	>>min-miR-118	Minc3s00060g03083	140	-2.63	140	-2.63	1512106	23	15	1
	>>min-miR-118	Minc3s00052g02771	140	-3.63	140	-3.63	1512115	23	165	63
	>>min-miR-118	Minc3s00032g01951	154	-7.02	154	-7.02	1512119	23	50	20
	>>min-miR-118	Minc3s00070g03470	140	-0.35	140	-0.35	1512121	23	22	1
	>>min-miR-118	Minc3s00030g01835	143	-4.37	143	-4.37	1512136	23	162	32
	>>min-miR-118	Minc3s00039g02255	142	-3.38	142	-3.38	1512140	23	331	1
	>>min-miR-118	Minc3s00052g02780	155	-7.04	155	-7.04	1512147	23	248	178
	>>min-miR-118	Minc3s00051g02720	317	-12.13	169	-6.87	1512150	23	513	96 320
	>>min-miR-118	Minc3s00050g02693	172	-10.67	172	-10.67	1512153	23	120	85
	>>min-miR-118	Minc3s00034g02014	148	-12.97	148	-12.97	1512165	23	64	35
	>>min-miR-118	Minc3s00052g02761	164	-7	164	-7	1512177	23	136	46
	>>min-miR-118	Minc3s00046g02496	155	-7.38	155	-7.38	1512180	23	506	123
	>>min-miR-118	Minc3s00057g02968	156	-3.83	156	-3.83	1512188	23	49	18
	>>min-miR-118	Minc3s00068g03382	145	-6.26	145	-6.26	1512190	23	67	1
	>>min-miR-118	Minc3s00049g02675	140	-1.53	140	-1.53	1512191	23	27	1
	>>min-miR-118	Minc3s00052g02754	330	-24.27	173	-12.37	1512208	23	123	26 4
	>>min-miR-118	Minc3s00038g02220	156	-3.62	156	-3.62	1512214	23	538	1
	>>min-miR-118	Minc3s00072g03554	160	-4.41	160	-4.41	1512216	23	66	1
	>>min-miR-118	Minc3s00074g03672	144	-5.06	144	-5.06	1512221	23	66	5
	>>min-miR-118	Minc3s00036g02110	143	-1.79	143	-1.79	1512222	23	22	1
	>>min-miR-118	Minc3s00046g02512	163	-2.63	163	-2.63	1512224	23	121	101
	>>min-miR-118	Minc3s00073g03618	146	-3.76	146	-3.76	1512233	23	47	1
	>>min-miR-118	Minc3s00058g02988	168	-13.92	168	-13.92	1512239	23	323	48
	>>min-miR-118	Minc3s00031g01914	160	-5.47	160	-5.47	1512262	23	38	1
	>>min-miR-118	Minc3s00043g02379	153	-4.49	153	-4.49	1512265	23	67	4
	>>min-miR-118	Minc3s00059g03058	140	-2.44	140	-2.44	1512271	23	127	1
	>>min-miR-118	Minc3s00030g01823	163	-10.2	163	-10.2	1512273	23	247	215
	>>min-miR-118	Minc3s00052g02776	160	-5.7	160	-5.7	1512279	23	311	95
	>>min-miR-118	Minc3s00036g02097	156	-3.83	156	-3.83	1512280	23	55	24
	>>min-miR-118	Minc3s00071g03536	288	-5.12	148	-4.77	1512292	23	257	9 1
	>>min-miR-118	Minc3s00038g02230	160	-3.64	160	-3.64	1512297	23	105	37
	>>min-miR-118	Minc3s00038g02199	167	-11.17	167	-11.17	1512314	23	76	14
	>>min-miR-118	Minc3s00039g02264	144	-2.22	144	-2.22	1512320	23	593	185
	>>min-miR-118	Minc3s00073g03607	184	-15.42	184	-15.42	1512328	23	302	178
	>>min-miR-118	Minc3s00065g03276	159	-6.58	159	-6.58	1512336	23	263	145
	>>min-miR-118	Minc3s00046g02497	140	-3.38	140	-3.38	1512338	23	39	1
	>>min-miR-118	Minc3s00064g03248	580	-12.1	152	-4.92	1512339	23	752	730 210 287 1
	>>min-miR-118	Minc3s00040g02305	293	-6.95	148	-5.42	1512348	23	626	176 339
	>>min-miR-118	Minc3s00070g03509	146	-10.18	146	-10.18	1512349	23	652	422
	>>min-miR-118	Minc3s00033g01988	149	-5.55	149	-5.55	1512352	23	38	1
	>>min-miR-118	Minc3s00048g02615	313	-17.59	173	-11.88	1512355	23	629	36 579
	>>min-miR-118	Minc3s00073g03588	296	-14.26	150	-9.05	1512356	23	349	110 248
	>>min-miR-118	Minc3s00046g02507	141	-3.38	141	-3.38	1512379	23	237	1
	>>min-miR-118	Minc3s00071g03524	292	-3.69	150	-1.9	1512380	23	72	51 1
	>>min-miR-118	Minc3s00070g03466	151	-6.08	151	-6.08	1512384	23	355	333
	>>min-miR-118	Minc3s00070g03516	143	-1.86	143	-1.86	1512385	23	252	170
	>>min-miR-118	Minc3s00055g02882	299	-12.96	154	-8.98	1512388	23	631	343 33
	>>min-miR-118	Minc3s00069g03426	153	-2.43	153	-2.43	1512395	23	111	36
	>>min-miR-118	Minc3s00074g03665	147	-3.12	147	-3.12	1512399	23	57	1
	>>min-miR-118	Minc3s00049g02644	145	-7.05	145	-7.05	1512402	23	16	1
	>>min-miR-118	Minc3s00060g03091	144	-3.79	144	-3.79	1512409	23	428	376
	>>min-miR-118	Minc3s00057g02941	287	-7.66	147	-4.13	1512420	23	510	410 124
	>>min-miR-118	Minc3s00038g02239	143	-0.84	143	-0.84	1512427	23	305	1
	>>min-miR-118	Minc3s00041g02359	147	-1.53	147	-1.53	1512448	23	408	1
	>>min-miR-118	Minc3s00037g02167	144	-4.37	144	-4.37	1512454	23	398	36
	>>min-miR-118	Minc3s00065g03274	151	-7.39	151	-7.39	1512467	23	182	122
	>>min-miR-118	Minc3s00071g03534	144	-3.15	144	-3.15	1512473	23	100	57
	>>min-miR-118	Minc3s00038g02186	146	-5.23	146	-5.23	1512483	23	499	9
	>>min-miR-118	Minc3s00070g03512	149	-8.5	149	-8.5	1512489	23	575	1
	>>min-miR-118	Minc3s00048g02603	449	-18.21	156	-7.64	1512511	23	517	419 479 448
	>>min-miR-118	Minc3s00062g03164	323	-21.27	170	-12.39	1512524	23	462	373 149
	>>min-miR-118	Minc3s00039g02272	291	-8.29	151	-4.28	1512540	23	279	213 14
	>>min-miR-118	Minc3s00041g02333	142	-3.12	142	-3.12	1512541	23	193	1
	>>min-miR-118	Minc3s00046g02531	161	-9.29	161	-9.29	1512558	23	177	119
	>>min-miR-118	Minc3s00072g03580	307	-16.72	155	-9.63	1512573	23	376	125 40
	>>min-miR-118	Minc3s00075g03688	300	-6.69	157	-3.78	1512574	23	99	51 22
	>>min-miR-118	Minc3s00073g03604	140	-1.04	140	-1.04	1512580	23	56	1
	>>min-miR-118	Minc3s00035g02044	154	-4.04	154	-4.04	1512584	23	1045	22
	>>min-miR-118	Minc3s00038g02216	152	-9.6	152	-9.6	1512596	23	507	308
	>>min-miR-118	Minc3s00040g02295	145	-4.12	145	-4.12	1512605	23	345	247
	>>min-miR-118	Minc3s00047g02570	160	-4.11	160	-4.11	1512607	23	20	1
	>>min-miR-118	Minc3s00070g03465	140	-4.28	140	-4.28	1512608	23	24	1
	>>min-miR-118	Minc3s00069g03437	284	-5.42	144	-3.63	1512610	23	419	1 265
	>>min-miR-118	Minc3s00072g03569	289	-11.66	147	-6.74	1512620	23	263	142 236
	>>min-miR-118	Minc3s00050g02700	140	-1.53	140	-1.53	1512627	23	121	42
	>>min-miR-118	Minc3s00046g02495	162	-5.61	162	-5.61	1512632	23	294	81
	>>min-miR-118	Minc3s00056g02938	589	-21.49	154	-8.59	1512642	23	1494	1036 893 922 1340
	>>min-miR-118	Minc3s00035g02040	145	-7.82	145	-7.82	1512647	23	102	44
	>>min-miR-118	Minc3s00074g03667	448	-18.88	151	-7.81	1512648	23	1183	628 545 777
	>>min-miR-118	Minc3s00065g03307	141	-4.41	141	-4.41	1512652	23	125	3
	>>min-miR-118	Minc3s00030g01840	160	-9.22	160	-9.22	1512662	23	126	26
	>>min-miR-118	Minc3s00034g02015	154	-7.05	154	-7.05	1512665	23	243	41
	>>min-miR-118	Minc3s00050g02692	152	-4.04	152	-4.04	1512681	23	29	3
	>>min-miR-118	Minc3s00070g03476	606	-25.6	161	-11.26	1512687	23	538	511 403 453 197
	>>min-miR-118	Minc3s00058g02996	292	-6.41	149	-4.75	1512693	23	582	496 269
	>>min-miR-118	Minc3s00063g03205	161	-6.11	161	-6.11	1512712	23	74	4
	>>min-miR-118	Minc3s00058g02995	146	-8.43	146	-8.43	1512719	23	326	157
	>>min-miR-118	Minc3s00172g06713	307	-15.53	154	-7.83	1512723	23	105	31 7
	>>min-miR-118	Minc3s00135g05679	147	-6.89	147	-6.89	1512740	23	527	419
	>>min-miR-118	Minc3s00116g05049	157	-6.13	157	-6.13	1512742	23	42	6
	>>min-miR-118	Minc3s00080g03876	144	-2.16	144	-2.16	1512747	23	195	103
	>>min-miR-118	Minc3s00162g06437	144	-3.29	144	-3.29	1512749	23	190	163
	>>min-miR-118	Minc3s00177g06844	288	-11.28	146	-8.29	1512750	23	253	147 206
	>>min-miR-118	Minc3s00094g04365	140	-1.04	140	-1.04	1512759	23	30	1
	>>min-miR-118	Minc3s00149g06086	164	-10.29	164	-10.29	1512772	23	236	1
	>>min-miR-118	Minc3s00136g05728	149	-6.13	149	-6.13	1512778	23	105	1
	>>min-miR-118	Minc3s00198g07339	445	-18.54	162	-9.03	1512784	23	610	86 449 144
	>>min-miR-118	Minc3s00174g06754	151	-7.85	151	-7.85	1512791	23	243	121
	>>min-miR-118	Minc3s00085g04057	158	-2.84	158	-2.84	1512793	23	98	65
	>>min-miR-118	Minc3s00182g06997	148	-3.69	148	-3.69	1512797	23	374	143
	>>min-miR-118	Minc3s00131g05592	145	-3.2	145	-3.2	1512801	23	44	1
	>>min-miR-118	Minc3s00185g07064	161	-3.89	161	-3.89	1512808	23	492	63
	>>min-miR-118	Minc3s00090g04232	155	-5.27	155	-5.27	1512816	23	79	31
	>>min-miR-118	Minc3s00195g07236	151	-12.67	151	-12.67	1512823	23	144	20
	>>min-miR-118	Minc3s00118g05086	306	-6.72	157	-4.18	1512824	23	265	226 242
	>>min-miR-118	Minc3s00110g04852	141	-3.2	141	-3.2	1512830	23	20	1
	>>min-miR-118	Minc3s00106g04735	143	-3.47	143	-3.47	1512833	23	86	1
	>>min-miR-118	Minc3s00182g06972	140	-3.42	140	-3.42	1512834	23	34	1
	>>min-miR-118	Minc3s00119g05130	150	-9.27	150	-9.27	1512836	23	407	96
	>>min-miR-118	Minc3s00157g06318	156	-4.11	156	-4.11	1512838	23	375	314
	>>min-miR-118	Minc3s00100g04552	142	-5.05	142	-5.05	1512847	23	589	136
	>>min-miR-118	Minc3s00135g05697	440	-17.18	149	-7.05	1512884	23	647	524 391 563
	>>min-miR-118	Minc3s00165g06527	143	-3.38	143	-3.38	1512886	23	21	1
	>>min-miR-118	Minc3s00196g07280	154	-6.76	154	-6.76	1512896	23	31	1
	>>min-miR-118	Minc3s00136g05723	151	-3.07	151	-3.07	1512903	23	243	109
	>>min-miR-118	Minc3s00201g07453	171	-10.35	171	-10.35	1512909	23	76	34
	>>min-miR-118	Minc3s00133g05643	144	-2.1	144	-2.1	1512921	23	275	209
	>>min-miR-118	Minc3s00121g05217	308	-10.84	165	-7.37	1512956	23	39	8 1
	>>min-miR-118	Minc3s00161g06433	141	-2.81	141	-2.81	1512987	23	98	53
	>>min-miR-118	Minc3s00076g03729	144	-4.05	144	-4.05	1512993	23	808	715
	>>min-miR-118	Minc3s00196g07270	143	-5.28	143	-5.28	1512997	23	23	1
	>>min-miR-118	Minc3s00144g05939	140	-6.23	140	-6.23	1513024	23	543	21
	>>min-miR-118	Minc3s00166g06542	140	-4.28	140	-4.28	1513043	23	72	11
	>>min-miR-118	Minc3s00129g05510	152	-3.88	152	-3.88	1513047	23	1001	794
	>>min-miR-118	Minc3s00125g05352	295	-14.32	155	-9.97	1513064	23	601	119 260
	>>min-miR-118	Minc3s00120g05180	140	-3.79	140	-3.79	1513074	23	20	1
	>>min-miR-118	Minc3s00103g04627	142	-3.12	142	-3.12	1513078	23	23	1
	>>min-miR-118	Minc3s00143g05923	151	-6.72	151	-6.72	1513098	23	45	24
	>>min-miR-118	Minc3s00169g06635	146	-2.85	146	-2.85	1513101	23	143	116
	>>min-miR-118	Minc3s00129g05507	170	-11.3	170	-11.3	1513102	23	74	53
	>>min-miR-118	Minc3s00142g05899	163	-7.52	163	-7.52	1513104	23	288	91
	>>min-miR-118	Minc3s00120g05197	743	-31.32	165	-7.92	1513135	23	1551	280 260 1432 863 553
	>>min-miR-118	Minc3s00087g04146	168	-10.98	168	-10.98	1513139	23	53	18
	>>min-miR-118	Minc3s00154g06255	147	-5.75	147	-5.75	1513141	23	162	81
	>>min-miR-118	Minc3s00107g04760	140	-2.89	140	-2.89	1513145	23	20	1
	>>min-miR-118	Minc3s00198g07343	147	-1.88	147	-1.88	1513149	23	99	25
	>>min-miR-118	Minc3s00169g06645	144	-3.27	144	-3.27	1513151	23	441	304
	>>min-miR-118	Minc3s00115g05032	287	-8.39	147	-4.42	1513159	23	665	477 72
	>>min-miR-118	Minc3s00110g04859	155	-6.56	155	-6.56	1513164	23	25	1
	>>min-miR-118	Minc3s00141g05856	316	-10.81	158	-7.56	1513174	23	238	123 144
	>>min-miR-118	Minc3s00095g04380	143	-2.07	143	-2.07	1513185	23	98	1
	>>min-miR-118	Minc3s00205g07524	142	-3.38	142	-3.38	1513196	23	16	1
	>>min-miR-118	Minc3s00076g03735	155	-6.72	155	-6.72	1513197	23	275	85
	>>min-miR-118	Minc3s00121g05215	145	-7.22	145	-7.22	1513211	23	195	39
	>>min-miR-118	Minc3s00117g05074	140	-8.05	140	-8.05	1513217	23	377	254
	>>min-miR-118	Minc3s00086g04095	140	-3.32	140	-3.32	1513222	23	163	46
	>>min-miR-118	Minc3s00196g07268	456	-19.58	160	-11.41	1513223	23	1547	1333 558 802
	>>min-miR-118	Minc3s00152g06197	146	-11.29	146	-11.29	1513228	23	390	354
	>>min-miR-118	Minc3s00185g07034	147	-4.87	147	-4.87	1513229	23	23	3
	>>min-miR-118	Minc3s00131g05569	148	-1.9	148	-1.9	1513240	23	20	1
	>>min-miR-118	Minc3s00162g06438	157	-3.04	157	-3.04	1513244	23	134	95
	>>min-miR-118	Minc3s00177g06845	158	-10.72	158	-10.72	1513245	23	65	34
	>>min-miR-118	Minc3s00135g05669	152	-3.38	152	-3.38	1513253	23	645	101
	>>min-miR-118	Minc3s00152g06205	148	-1.17	148	-1.17	1513280	23	241	198
	>>min-miR-118	Minc3s00122g05242	143	-2.74	143	-2.74	1513297	23	110	11
	>>min-miR-118	Minc3s00097g04461	142	-3.12	142	-3.12	1513308	23	182	1
	>>min-miR-118	Minc3s00193g07188	159	-10.49	159	-10.49	1513310	23	216	42
	>>min-miR-118	Minc3s00132g05599	153	-2.09	153	-2.09	1513314	23	86	61
	>>min-miR-118	Minc3s00133g05644	154	-11.58	154	-11.58	1513323	23	116	14
	>>min-miR-118	Minc3s00174g06747	162	-5.35	162	-5.35	1513330	23	48	29
	>>min-miR-118	Minc3s00080g03853	140	-3.32	140	-3.32	1513332	23	151	41
	>>min-miR-118	Minc3s00082g03937	142	-4.91	142	-4.91	1513337	23	32	11
	>>min-miR-118	Minc3s00197g07315	173	-6.63	173	-6.63	1513347	23	281	238
	>>min-miR-118	Minc3s00154g06259	152	-4.63	152	-4.63	1513350	23	280	122
	>>min-miR-118	Minc3s00154g06263	143	-3.38	143	-3.38	1513352	23	23	1
	>>min-miR-118	Minc3s00107g04769	454	-16.08	158	-7.78	1513361	23	283	37 159 202
	>>min-miR-118	Minc3s00155g06285	160	-4.68	160	-4.68	1513368	23	244	179
	>>min-miR-118	Minc3s00087g04130	154	-3.21	154	-3.21	1513376	23	259	1
	>>min-miR-118	Minc3s00148g06064	147	-2.77	147	-2.77	1513381	23	83	50
	>>min-miR-118	Minc3s00200g07411	146	-7.21	146	-7.21	1513395	23	25	1
	>>min-miR-118	Minc3s00176g06820	160	-6.98	160	-6.98	1513396	23	148	37
	>>min-miR-118	Minc3s00122g05254	140	-2.63	140	-2.63	1513399	23	36	1
	>>min-miR-118	Minc3s00130g05532	148	-7.87	148	-7.87	1513409	23	280	1
	>>min-miR-118	Minc3s00165g06531	305	-10.46	156	-5.74	1513423	23	166	118 3
	>>min-miR-118	Minc3s00144g05952	284	-5.52	144	-3.15	1513436	23	449	286 373
	>>min-miR-118	Minc3s00114g04989	151	-1.53	151	-1.53	1513437	23	424	1
	>>min-miR-118	Minc3s00119g05147	153	-8.15	153	-8.15	1513443	23	76	56
	>>min-miR-118	Minc3s00198g07328	143	-2.67	143	-2.67	1513446	23	139	67
	>>min-miR-118	Minc3s00189g07135	301	-11.71	161	-8.33	1513449	23	316	46 1
	>>min-miR-118	Minc3s00088g04151	303	-12.15	155	-8.76	1513452	23	588	5 182
	>>min-miR-118	Minc3s00100g04535	142	-3.12	142	-3.12	1513458	23	21	1
	>>min-miR-118	Minc3s00096g04413	140	-1.79	140	-1.79	1513462	23	63	1
	>>min-miR-118	Minc3s00158g06350	140	-2.99	140	-2.99	1513464	23	320	227
	>>min-miR-118	Minc3s00175g06792	153	-2.89	153	-2.89	1513476	23	130	47
	>>min-miR-118	Minc3s00196g07269	457	-17.58	154	-6.46	1513489	23	575	259 9 63
	>>min-miR-118	Minc3s00112g04934	148	-6.18	148	-6.18	1513495	23	340	259
	>>min-miR-118	Minc3s00143g05924	142	-2.56	142	-2.56	1513498	23	74	58
	>>min-miR-118	Minc3s00096g04426	140	-3.48	140	-3.48	1513519	23	22	1
	>>min-miR-118	Minc3s00103g04636	305	-11.8	154	-7.55	1513525	23	525	216 141
	>>min-miR-118	Minc3s00138g05764	297	-8.95	149	-5.57	1513526	23	234	195 11
	>>min-miR-118	Minc3s00181g06953	151	-3.97	151	-3.97	1513543	23	159	112
	>>min-miR-118	Minc3s00076g03741	143	-3.31	143	-3.31	1513548	23	313	95
	>>min-miR-118	Minc3s00185g07050	164	-6.98	164	-6.98	1513555	23	121	93
	>>min-miR-118	Minc3s00179g06886	435	-17.61	148	-8.26	1513567	23	396	71 122 292
	>>min-miR-118	Minc3s00110g04843	142	-3.86	142	-3.86	1513569	23	77	49
	>>min-miR-118	Minc3s00201g07450	143	-3.38	143	-3.38	1513578	23	78	7
	>>min-miR-118	Minc3s00127g05432	147	-5.8	147	-5.8	1513591	23	360	134
	>>min-miR-118	Minc3s00194g07212	149	-3.5	149	-3.5	1513598	23	230	14
	>>min-miR-118	Minc3s00144g05943	142	-4.04	142	-4.04	1513601	23	748	611
	>>min-miR-118	Minc3s00140g05829	143	-5.18	143	-5.18	1513620	23	77	8
	>>min-miR-118	Minc3s00128g05487	299	-3.76	157	-2.23	1513625	23	197	80 168
	>>min-miR-118	Minc3s00193g07187	443	-12.43	149	-4.28	1513628	23	268	178 20 200
	>>min-miR-118	Minc3s00079g03811	153	-4.93	153	-4.93	1513644	23	408	193
	>>min-miR-118	Minc3s00156g06298	143	-4.58	143	-4.58	1513667	23	329	257
	>>min-miR-118	Minc3s00144g05950	154	-6.92	154	-6.92	1513677	23	63	22
	>>min-miR-118	Minc3s00124g05300	304	-14.14	153	-7.7	1513682	23	409	61 37
	>>min-miR-118	Minc3s00126g05412	140	-1.4	140	-1.4	1513691	23	225	145
	>>min-miR-118	Minc3s00196g07264	291	-8.39	148	-6.6	1513711	23	188	81 1
	>>min-miR-118	Minc3s00157g06337	152	-4.64	152	-4.64	1513712	23	298	103
	>>min-miR-118	Minc3s00112g04930	152	-5.66	152	-5.66	1513728	23	416	297
	>>min-miR-118	Minc3s00139g05803	151	-5.42	151	-5.42	1513736	23	23	1
	>>min-miR-118	Minc3s00191g07163	145	-9.13	145	-9.13	1513738	23	108	18
	>>min-miR-118	Minc3s00126g05378	143	-3.38	143	-3.38	1513743	23	674	600
	>>min-miR-118	Minc3s00119g05142	142	-2.1	142	-2.1	1513745	23	235	133
	>>min-miR-118	Minc3s00077g03779	146	-3.12	146	-3.12	1513758	23	40	13
	>>min-miR-118	Minc3s00200g07391	170	-15.19	170	-15.19	1513759	23	637	334
	>>min-miR-118	Minc3s00198g07321	155	-4	155	-4	1513764	23	969	263
	>>min-miR-118	Minc3s00120g05192	155	-4.01	155	-4.01	1513767	23	27	5
	>>min-miR-118	Minc3s00080g03881	148	-4.24	148	-4.24	1513797	23	290	205
	>>min-miR-118	Minc3s00129g05493	140	-3.42	140	-3.42	1513799	23	351	281
	>>min-miR-118	Minc3s00198g07337	303	-14.63	160	-8.84	1513801	23	328	272 216
	>>min-miR-118	Minc3s00126g05411	145	-6.33	145	-6.33	1513808	23	473	54
	>>min-miR-118	Minc3s00109g04825	143	-1.79	143	-1.79	1513810	23	57	1
	>>min-miR-118	Minc3s00080g03840	152	-8.71	152	-8.71	1513812	23	1055	597
	>>min-miR-118	Minc3s00097g04449	150	-8.19	150	-8.19	1513824	23	197	157
	>>min-miR-118	Minc3s00166g06546	157	-3.47	157	-3.47	1513829	23	38	11
	>>min-miR-118	Minc3s00198g07326	296	-5.98	154	-3.31	1513842	23	309	207 130
	>>min-miR-118	Minc3s00156g06306	149	-6.85	149	-6.85	1513846	23	562	65
	>>min-miR-118	Minc3s00169g06638	147	-4.16	147	-4.16	1513850	23	193	22
	>>min-miR-118	Minc3s00170g06679	160	-4.09	160	-4.09	1513862	23	64	1
	>>min-miR-118	Minc3s00087g04141	140	-2.63	140	-2.63	1513883	23	65	1
	>>min-miR-118	Minc3s00076g03752	147	-3.72	147	-3.72	1513889	23	53	1
	>>min-miR-118	Minc3s00144g05941	157	-5.23	157	-5.23	1513892	23	368	211
	>>min-miR-118	Minc3s00081g03883	291	-15.11	151	-10.83	1513893	23	454	113 419
	>>min-miR-118	Minc3s00165g06534	615	-26.59	161	-8.83	1513894	23	711	495 671 631 292
	>>min-miR-118	Minc3s00085g04053	306	-9.09	164	-5.71	1513897	23	139	16 1
	>>min-miR-118	Minc3s00113g04944	148	-3.29	148	-3.29	1513898	23	65	11
	>>min-miR-118	Minc3s00200g07401	295	-9.6	151	-6.08	1513900	23	345	323 87
	>>min-miR-118	Minc3s00181g06954	151	-6.63	151	-6.63	1513907	23	558	536
	>>min-miR-118	Minc3s00142g05913	140	-3.12	140	-3.12	1513908	23	112	1
	>>min-miR-118	Minc3s00187g07107	450	-13.66	157	-8.91	1513909	23	320	301 133 235
	>>min-miR-118	Minc3s00191g07166	147	-2.15	147	-2.15	1513912	23	136	107
	>>min-miR-118	Minc3s00112g04928	155	-7.05	155	-7.05	1513934	23	310	5
	>>min-miR-118	Minc3s00139g05799	161	-5.79	161	-5.79	1513935	23	98	9
	>>min-miR-118	Minc3s00125g05325	295	-4.27	148	-2.39	1513955	23	326	169 149
	>>min-miR-118	Minc3s00107g04773	147	-4.01	147	-4.01	1513956	23	105	66
	>>min-miR-118	Minc3s00130g05534	140	-2.57	140	-2.57	1513959	23	42	21
	>>min-miR-118	Minc3s00087g04138	143	-3.12	143	-3.12	1513961	23	27	1
	>>min-miR-118	Minc3s00081g03888	142	-3.42	142	-3.42	1513969	23	21	1
	>>min-miR-118	Minc3s00178g06861	142	-4.18	142	-4.18	1513975	23	30	3
	>>min-miR-118	Minc3s00144g05955	153	-10.19	153	-10.19	1513981	23	82	57
	>>min-miR-118	Minc3s00151g06149	140	-2.49	140	-2.49	1513989	23	21	1
	>>min-miR-118	Minc3s00204g07508	143	-3.12	143	-3.12	1514003	23	76	1
	>>min-miR-118	Minc3s00076g03725	147	-6.48	147	-6.48	1514004	23	51	23
	>>min-miR-118	Minc3s00160g06394	156	-4.28	156	-4.28	1514008	23	156	1
	>>min-miR-118	Minc3s00096g04406	145	-7.5	145	-7.5	1514014	23	169	147
	>>min-miR-118	Minc3s00162g06450	158	-3.4	158	-3.4	1514017	23	184	147
	>>min-miR-118	Minc3s00126g05397	145	-3.39	145	-3.39	1514054	23	443	384
	>>min-miR-118	Minc3s00131g05579	155	-7.61	155	-7.61	1514058	23	120	56
	>>min-miR-118	Minc3s00146g06012	150	-1.58	150	-1.58	1514067	23	51	1
	>>min-miR-118	Minc3s00130g05523	150	-7.71	150	-7.71	1514073	23	33	2
	>>min-miR-118	Minc3s00104g04659	157	-3.61	157	-3.61	1514093	23	237	97
	>>min-miR-118	Minc3s00080g03829	140	-2.1	140	-2.1	1514098	23	172	98
	>>min-miR-118	Minc3s00161g06430	147	-4.77	147	-4.77	1514101	23	236	205
	>>min-miR-118	Minc3s00122g05249	140	-3.38	140	-3.38	1514109	23	10	1
	>>min-miR-118	Minc3s00156g06305	147	-7.19	147	-7.19	1514114	23	22	1
	>>min-miR-118	Minc3s00149g06100	160	-5.27	160	-5.27	1514117	23	573	475
	>>min-miR-118	Minc3s00196g07287	293	-7.99	151	-5.29	1514132	23	330	214 25
	>>min-miR-118	Minc3s00173g06742	140	-2.63	140	-2.63	1514145	23	26	1
	>>min-miR-118	Minc3s00100g04534	140	-2.36	140	-2.36	1514150	23	102	48
	>>min-miR-118	Minc3s00123g05262	149	-7.67	149	-7.67	1514153	23	85	5
	>>min-miR-118	Minc3s00124g05296	152	-5.75	152	-5.75	1514159	23	248	206
	>>min-miR-118	Minc3s00179g06885	149	-4	149	-4	1514168	23	286	43
	>>min-miR-118	Minc3s00086g04065	148	-4.95	148	-4.95	1514170	23	271	186
	>>min-miR-118	Minc3s00169g06654	147	-2.04	147	-2.04	1514171	23	367	179
	>>min-miR-118	Minc3s00100g04543	149	-4.96	149	-4.96	1514175	23	163	7
	>>min-miR-118	Minc3s00119g05126	145	-7.05	145	-7.05	1514178	23	35	1
	>>min-miR-118	Minc3s00082g03958	305	-8.84	153	-5.46	1514185	23	387	137 202
	>>min-miR-118	Minc3s00097g04468	142	-3.38	142	-3.38	1514190	23	39	1
	>>min-miR-118	Minc3s00198g07334	151	-10.61	151	-10.61	1514192	23	177	1
	>>min-miR-118	Minc3s00178g06860	144	-4.62	144	-4.62	1514196	23	77	54
	>>min-miR-118	Minc3s00198g07338	298	-13.24	154	-8.5	1514210	23	1880	801 261
	>>min-miR-118	Minc3s00171g06685	163	-7.13	163	-7.13	1514214	23	217	180
	>>min-miR-118	Minc3s00112g04932	152	-5.66	152	-5.66	1514227	23	523	404
	>>min-miR-118	Minc3s00090g04248	145	-3.38	145	-3.38	1514230	23	22	1
	>>min-miR-118	Minc3s00196g07285	148	-2.71	148	-2.71	1514234	23	543	155
	>>min-miR-118	Minc3s00157g06319	140	-4.68	140	-4.68	1514237	23	95	58
	>>min-miR-118	Minc3s00130g05539	432	-15.68	149	-8.85	1514241	23	398	2 116 20
	>>min-miR-118	Minc3s00084g04029	151	-6.72	151	-6.72	1514242	23	120	99
	>>min-miR-118	Minc3s00162g06439	149	-3.76	149	-3.76	1514244	23	29	1
	>>min-miR-118	Minc3s00153g06233	147	-3.63	147	-3.63	1514246	23	178	155
	>>min-miR-118	Minc3s00082g03946	150	-5.37	150	-5.37	1514249	23	251	22
	>>min-miR-118	Minc3s00140g05827	144	-1.97	144	-1.97	1514252	23	32	12
	>>min-miR-118	Minc3s00111g04896	287	-7.49	145	-3.89	1514254	23	368	281 1
	>>min-miR-118	Minc3s00191g07158	140	-6.14	140	-6.14	1514269	23	99	26
	>>min-miR-118	Minc3s00187g07094	286	-4.8	146	-3.27	1514272	23	144	53 117
	>>min-miR-118	Minc3s00117g05080	173	-8.76	173	-8.76	1514287	23	73	32
	>>min-miR-118	Minc3s00204g07507	148	-6.11	148	-6.11	1514289	23	271	107
	>>min-miR-118	Minc3s00173g06717	147	-3.47	147	-3.47	1514296	23	95	71
	>>min-miR-118	Minc3s00101g04577	295	-12.03	151	-6.83	1514299	23	701	596 297
	>>min-miR-118	Minc3s00176g06827	147	-2.1	147	-2.1	1514305	23	230	3
	>>min-miR-118	Minc3s00196g07281	149	-3.88	149	-3.88	1514319	23	408	371
	>>min-miR-118	Minc3s00081g03895	157	-8.36	157	-8.36	1514321	23	168	11
	>>min-miR-118	Minc3s00113g04943	154	-11.33	154	-11.33	1514324	23	387	184
	>>min-miR-118	Minc3s00129g05508	144	-6	144	-6	1514333	23	262	25
	>>min-miR-118	Minc3s00173g06737	140	-2.99	140	-2.99	1514334	23	147	85
	>>min-miR-118	Minc3s00112g04921	299	-9.1	151	-4.87	1514339	23	114	75 23
	>>min-miR-118	Minc3s00087g04147	289	-9.21	147	-6.22	1514343	23	250	144 199
	>>min-miR-118	Minc3s00113g04947	151	-3.65	151	-3.65	1514344	23	219	81
	>>min-miR-118	Minc3s00126g05409	140	-3.12	140	-3.12	1514360	23	20	1
	>>min-miR-118	Minc3s00180g06922	307	-19.18	167	-14.9	1514364	23	108	36 66
	>>min-miR-118	Minc3s00114g04996	151	-3.82	151	-3.82	1514370	23	875	91
	>>min-miR-118	Minc3s00146g06008	309	-15.79	161	-9.58	1514386	23	507	348 35
	>>min-miR-118	Minc3s00109g04821	156	-7.08	156	-7.08	1514392	23	394	345
	>>min-miR-118	Minc3s00154g06234	140	-3.51	140	-3.51	1514407	23	267	28
	>>min-miR-118	Minc3s00125g05365	159	-7.01	159	-7.01	1514410	23	204	137
	>>min-miR-118	Minc3s00201g07418	150	-6.33	150	-6.33	1514411	23	500	76
	>>min-miR-118	Minc3s00105g04707	148	-2.91	148	-2.91	1514415	23	156	93
	>>min-miR-118	Minc3s00113g04959	147	-4.63	147	-4.63	1514425	23	438	403
	>>min-miR-118	Minc3s00200g07402	145	-3.7	145	-3.7	1514432	23	32	3
	>>min-miR-118	Minc3s00080g03870	145	-3.76	145	-3.76	1514436	23	106	14
	>>min-miR-118	Minc3s00199g07377	143	-3.85	143	-3.85	1514440	23	82	1
	>>min-miR-118	Minc3s00080g03839	142	-4.38	142	-4.38	1514445	23	213	176
	>>min-miR-118	Minc3s00113g04964	148	-2.6	148	-2.6	1514453	23	227	18
	>>min-miR-118	Minc3s00163g06458	140	-3.38	140	-3.38	1514457	23	20	1
	>>min-miR-118	Minc3s00087g04129	148	-4.91	148	-4.91	1514463	23	101	73
	>>min-miR-118	Minc3s00175g06783	149	-0.84	149	-0.84	1514466	23	131	29
	>>min-miR-118	Minc3s00137g05750	145	-4.41	145	-4.41	1514480	23	566	272
	>>min-miR-118	Minc3s00126g05379	146	-1.53	146	-1.53	1514487	23	51	4
	>>min-miR-118	Minc3s00145g05989	159	-4.62	159	-4.62	1514488	23	42	8
	>>min-miR-118	Minc3s00114g05020	336	-26.61	173	-18.93	1514497	23	227	6 126
	>>min-miR-118	Minc3s00086g04113	142	-4.38	142	-4.38	1514502	23	183	146
	>>min-miR-118	Minc3s00353g10822	145	-7.05	145	-7.05	1514508	23	20	1
	>>min-miR-118	Minc3s00215g07738	308	-15.59	156	-8.17	1514509	23	338	70 167
	>>min-miR-118	Minc3s00344g10658	148	-6.79	148	-6.79	1514516	23	54	18
	>>min-miR-118	Minc3s00558g14269	150	-9.2	150	-9.2	1514525	23	139	85
	>>min-miR-118	Minc3s00552g14179	142	-3.82	142	-3.82	1514529	23	138	107
	>>min-miR-118	Minc3s00566g14367	140	-1.04	140	-1.04	1514535	23	30	1
	>>min-miR-118	Minc3s00487g13158	157	-6.13	157	-6.13	1514536	23	82	50
	>>min-miR-118	Minc3s00553g14181	149	-3.83	149	-3.83	1514539	23	885	867
	>>min-miR-118	Minc3s00470g12885	476	-25.97	168	-10.14	1514550	23	564	352 313 392
	>>min-miR-118	Minc3s00530g13819	147	-3.29	147	-3.29	1514553	23	62	41
	>>min-miR-118	Minc3s00528g13761	145	-5.81	145	-5.81	1514559	23	73	1
	>>min-miR-118	Minc3s00468g12845	164	-6.93	164	-6.93	1514560	23	244	214
	>>min-miR-118	Minc3s00264g08933	143	-3.12	143	-3.12	1514571	23	228	1
	>>min-miR-118	Minc3s00230g08125	145	-5.46	145	-5.46	1514572	23	580	78
	>>min-miR-118	Minc3s00328g10314	142	-1.9	142	-1.9	1514573	23	20	1
	>>min-miR-118	Minc3s00215g07723	280	-7.31	140	-3.84	1514589	23	808	285 734
	>>min-miR-118	Minc3s00299g09672	140	-3.12	140	-3.12	1514596	23	24	1
	>>min-miR-118	Minc3s00229g08080	151	-3.96	151	-3.96	1514597	23	203	116
	>>min-miR-118	Minc3s00519g13669	143	-4.26	143	-4.26	1514605	23	20	1
	>>min-miR-118	Minc3s00268g09021	156	-5.36	156	-5.36	1514611	23	54	12
	>>min-miR-118	Minc3s00522g13706	159	-10.65	159	-10.65	1514614	23	221	112
	>>min-miR-118	Minc3s00469g12866	142	-2.34	142	-2.34	1514616	23	195	6
	>>min-miR-118	Minc3s00254g08692	299	-10.88	154	-7.34	1514623	23	878	106 676
	>>min-miR-118	Minc3s00413g11908	152	-3.32	152	-3.32	1514627	23	55	15
	>>min-miR-118	Minc3s00494g13276	143	-3.38	143	-3.38	1514631	23	580	42
	>>min-miR-118	Minc3s00376g11266	148	-7.01	148	-7.01	1514632	23	80	9
	>>min-miR-118	Minc3s00308g09866	148	-3.35	148	-3.35	1514636	23	644	313
	>>min-miR-118	Minc3s00316g10044	594	-28.71	155	-13.02	1514644	23	943	555 114 730 452
	>>min-miR-118	Minc3s00434g12265	147	-2.19	147	-2.19	1514649	23	192	94
	>>min-miR-118	Minc3s00427g12133	140	-1.79	140	-1.79	1514653	23	21	1
	>>min-miR-118	Minc3s00364g11054	171	-7.52	171	-7.52	1514654	23	88	62
	>>min-miR-118	Minc3s00227g08038	147	-5.68	147	-5.68	1514685	23	883	1
	>>min-miR-118	Minc3s00497g13322	150	-5.06	150	-5.06	1514689	23	80	46
	>>min-miR-118	Minc3s00583g14632	151	-9.52	151	-9.52	1514692	23	66	41
	>>min-miR-118	Minc3s00346g10682	141	-7.29	141	-7.29	1514693	23	263	4
	>>min-miR-118	Minc3s00452g12556	148	-7.09	148	-7.09	1514709	23	271	171
	>>min-miR-118	Minc3s00550g14122	288	-6.56	148	-4.2	1514735	23	153	125 1
	>>min-miR-118	Minc3s00467g12825	148	-3.46	148	-3.46	1514738	23	63	3
	>>min-miR-118	Minc3s00236g08256	291	-8.29	151	-4.28	1514739	23	279	213 14
	>>min-miR-118	Minc3s00588g14727	160	-13.87	160	-13.87	1514753	23	347	220
	>>min-miR-118	Minc3s00323g10193	145	-7.05	145	-7.05	1514756	23	20	1
	>>min-miR-118	Minc3s00346g10691	156	-5.13	156	-5.13	1514759	23	330	201
	>>min-miR-118	Minc3s00592g14807	157	-5.27	157	-5.27	1514762	23	372	351
	>>min-miR-118	Minc3s00390g11489	148	-5.24	148	-5.24	1514767	23	113	82
	>>min-miR-118	Minc3s00320g10133	142	-3.6	142	-3.6	1514777	23	107	1
	>>min-miR-118	Minc3s00352g10802	140	-2.63	140	-2.63	1514781	23	24	1
	>>min-miR-118	Minc3s00591g14780	457	-15.28	165	-7.46	1514783	23	332	143 1 150
	>>min-miR-118	Minc3s00547g14077	154	-4.75	154	-4.75	1514784	23	136	62
	>>min-miR-118	Minc3s00336g10457	143	-1.58	143	-1.58	1514790	23	61	27
	>>min-miR-118	Minc3s00413g11910	152	-6.69	152	-6.69	1514792	23	21	1
	>>min-miR-118	Minc3s00277g09236	145	-7.05	145	-7.05	1514794	23	461	200
	>>min-miR-118	Minc3s00539g13969	145	-7.05	145	-7.05	1514796	23	97	59
	>>min-miR-118	Minc3s00386g11425	298	-6.41	151	-4.51	1514799	23	410	386 259
	>>min-miR-118	Minc3s00583g14627	140	-3.38	140	-3.38	1514812	23	60	1
	>>min-miR-118	Minc3s00349g10753	149	-3.38	149	-3.38	1514814	23	87	39
	>>min-miR-118	Minc3s00452g12551	165	-15.12	165	-15.12	1514818	23	410	295
	>>min-miR-118	Minc3s00531g13846	151	-4.88	151	-4.88	1514821	23	460	225
	>>min-miR-118	Minc3s00270g09068	169	-3.65	169	-3.65	1514822	23	84	19
	>>min-miR-118	Minc3s00330g10339	305	-12.79	154	-8.3	1514826	23	222	23 126
	>>min-miR-118	Minc3s00283g09354	312	-11.09	160	-6.07	1514833	23	1132	347 150
	>>min-miR-118	Minc3s00321g10151	156	-6.8	156	-6.8	1514842	23	115	7
	>>min-miR-118	Minc3s00607g15039	160	-5.8	160	-5.8	1514845	23	949	653
	>>min-miR-118	Minc3s00292g09558	149	-4.68	149	-4.68	1514857	23	378	56
	>>min-miR-118	Minc3s00304g09793	141	-3.72	141	-3.72	1514893	23	73	1
	>>min-miR-118	Minc3s00253g08649	148	-5.36	148	-5.36	1514903	23	439	165
	>>min-miR-118	Minc3s00567g14388	162	-5.16	162	-5.16	1514914	23	145	63
	>>min-miR-118	Minc3s00228g08066	594	-24.27	156	-10.96	1514920	23	673	380 9 629 323
	>>min-miR-118	Minc3s00340g10543	151	-1.9	151	-1.9	1514939	23	267	237
	>>min-miR-118	Minc3s00247g08487	155	-3.44	155	-3.44	1514940	23	328	7
	>>min-miR-118	Minc3s00249g08554	158	-9.1	158	-9.1	1514947	23	67	3
	>>min-miR-118	Minc3s00378g11302	147	-7.05	147	-7.05	1514953	23	758	387
	>>min-miR-118	Minc3s00608g15055	143	-1.63	143	-1.63	1514958	23	456	404
	>>min-miR-118	Minc3s00286g09450	345	-22.24	173	-13.66	1514959	23	290	141 112
	>>min-miR-118	Minc3s00259g08802	164	-9.63	164	-9.63	1514969	23	797	77
	>>min-miR-118	Minc3s00293g09576	146	-6.9	146	-6.9	1514970	23	67	37
	>>min-miR-118	Minc3s00601g14931	147	-5.06	147	-5.06	1514974	23	60	3
	>>min-miR-118	Minc3s00580g14579	140	-2.1	140	-2.1	1514985	23	104	1
	>>min-miR-118	Minc3s00462g12733	160	-3.76	160	-3.76	1514986	23	128	12
	>>min-miR-118	Minc3s00438g12334	148	-12.65	148	-12.65	1514990	23	243	188
	>>min-miR-118	Minc3s00301g09732	154	-7.55	154	-7.55	1514995	23	216	187
	>>min-miR-118	Minc3s00285g09398	153	-4.17	153	-4.17	1515000	23	94	26
	>>min-miR-118	Minc3s00247g08495	149	-2.25	149	-2.25	1515016	23	155	2
	>>min-miR-118	Minc3s00222g07933	148	-10.34	148	-10.34	1515017	23	143	3
	>>min-miR-118	Minc3s00522g13707	143	-3.8	143	-3.8	1515018	23	137	86
	>>min-miR-118	Minc3s00474g12951	297	-16.93	154	-11.02	1515035	23	394	72 13
	>>min-miR-118	Minc3s00376g11249	155	-5.9	155	-5.9	1515036	23	440	151
	>>min-miR-118	Minc3s00298g09662	141	-6.74	141	-6.74	1515039	23	330	75
	>>min-miR-118	Minc3s00343g10632	163	-6.37	163	-6.37	1515042	23	53	5
	>>min-miR-118	Minc3s00336g10450	153	-8.46	153	-8.46	1515055	23	155	24
	>>min-miR-118	Minc3s00495g13287	143	-1.88	143	-1.88	1515060	23	638	405
	>>min-miR-118	Minc3s00260g08845	156	-7.26	156	-7.26	1515062	23	27	4
	>>min-miR-118	Minc3s00401g11694	148	-8.71	148	-8.71	1515065	23	193	14
	>>min-miR-118	Minc3s00449g12501	140	-1.4	140	-1.4	1515071	23	69	1
	>>min-miR-118	Minc3s00253g08664	142	-4.05	142	-4.05	1515080	23	80	48
	>>min-miR-118	Minc3s00581g14598	304	-11.31	162	-6.97	1515088	23	268	153 56
	>>min-miR-118	Minc3s00542g14008	159	-1.9	159	-1.9	1515092	23	48	27
	>>min-miR-118	Minc3s00265g08966	147	-3.12	147	-3.12	1515100	23	1456	189
	>>min-miR-118	Minc3s00545g14047	164	-5.6	164	-5.6	1515153	23	41	12
	>>min-miR-118	Minc3s00418g12002	155	-7.87	155	-7.87	1515154	23	192	1
	>>min-miR-118	Minc3s00271g09102	140	-3.12	140	-3.12	1515160	23	36	1
	>>min-miR-118	Minc3s00513g13569	284	-10.09	142	-8.2	1515165	23	415	183 225
	>>min-miR-118	Minc3s00582g14610	156	-7.25	156	-7.25	1515169	23	66	8
	>>min-miR-118	Minc3s00299g09671	157	-7.42	157	-7.42	1515171	23	39	5
	>>min-miR-118	Minc3s00471g12898	152	-3.49	152	-3.49	1515173	23	91	28
	>>min-miR-118	Minc3s00412g11876	145	-7.05	145	-7.05	1515179	23	506	198
	>>min-miR-118	Minc3s00268g09019	140	-3.12	140	-3.12	1515181	23	48	11
	>>min-miR-118	Minc3s00307g09839	152	-2.04	152	-2.04	1515187	23	42	11
	>>min-miR-118	Minc3s00601g14926	153	-11.12	153	-11.12	1515190	23	403	46
	>>min-miR-118	Minc3s00533g13870	160	-6.1	160	-6.1	1515191	23	176	47
	>>min-miR-118	Minc3s00530g13816	144	-2.68	144	-2.68	1515196	23	104	71
	>>min-miR-118	Minc3s00463g12765	162	-15.7	162	-15.7	1515197	23	245	147
	>>min-miR-118	Minc3s00246g08457	283	-11.18	143	-6.13	1515211	23	180	33 16
	>>min-miR-118	Minc3s00501g13381	427	-14.72	147	-6.31	1515227	23	827	377 406 789
	>>min-miR-118	Minc3s00536g13915	163	-2.95	163	-2.95	1515228	23	129	66
	>>min-miR-118	Minc3s00541g13987	152	-6.74	152	-6.74	1515253	23	28	1
	>>min-miR-118	Minc3s00398g11615	149	-9.29	149	-9.29	1515255	23	156	22
	>>min-miR-118	Minc3s00544g14043	160	-9.36	160	-9.36	1515262	23	73	43
	>>min-miR-118	Minc3s00431g12203	317	-12.24	164	-7.34	1515266	23	391	350 1
	>>min-miR-118	Minc3s00375g11227	149	-3.76	149	-3.76	1515273	23	891	783
	>>min-miR-118	Minc3s00271g09093	161	-8.98	161	-8.98	1515275	23	140	110
	>>min-miR-118	Minc3s00296g09635	307	-10.15	156	-7.35	1515286	23	468	150 198
	>>min-miR-118	Minc3s00467g12826	148	-5.03	148	-5.03	1515291	23	63	29
	>>min-miR-118	Minc3s00238g08298	140	-1.79	140	-1.79	1515299	23	62	1
	>>min-miR-118	Minc3s00474g12940	311	-18.2	168	-14.68	1515305	23	230	193 50
	>>min-miR-118	Minc3s00392g11528	145	-5.44	145	-5.44	1515311	23	669	472
	>>min-miR-118	Minc3s00311g09921	144	-7.59	144	-7.59	1515322	23	334	170
	>>min-miR-118	Minc3s00252g08612	149	-3.86	149	-3.86	1515325	23	71	18
	>>min-miR-118	Minc3s00262g08880	142	-1.53	142	-1.53	1515370	23	172	3
	>>min-miR-118	Minc3s00461g12714	296	-12.14	156	-8.06	1515373	23	462	34 166
	>>min-miR-118	Minc3s00253g08655	144	-3.45	144	-3.45	1515378	23	158	115
	>>min-miR-118	Minc3s00229g08107	143	-2.99	143	-2.99	1515383	23	164	1
	>>min-miR-118	Minc3s00384g11404	155	-6.09	155	-6.09	1515389	23	57	19
	>>min-miR-118	Minc3s00595g14843	151	-5.83	151	-5.83	1515407	23	325	219
	>>min-miR-118	Minc3s00230g08133	147	-6.94	147	-6.94	1515416	23	442	75
	>>min-miR-118	Minc3s00240g08353	153	-4.9	153	-4.9	1515421	23	111	30
	>>min-miR-118	Minc3s00471g12896	157	-3.83	157	-3.83	1515427	23	214	2
	>>min-miR-118	Minc3s00491g13224	161	-1.85	161	-1.85	1515432	23	270	42
	>>min-miR-118	Minc3s00475g12962	150	-3.38	150	-3.38	1515434	23	116	86
	>>min-miR-118	Minc3s00547g14092	140	-1.26	140	-1.26	1515439	23	52	22
	>>min-miR-118	Minc3s00299g09682	150	-4.25	150	-4.25	1515455	23	41	1
	>>min-miR-118	Minc3s00528g13779	148	-5.03	148	-5.03	1515459	23	37	1
	>>min-miR-118	Minc3s00592g14798	288	-8.42	148	-4.28	1515460	23	431	23 74
	>>min-miR-118	Minc3s00291g09536	155	-3.39	155	-3.39	1515462	23	47	9
	>>min-miR-118	Minc3s00568g14410	140	-3.75	140	-3.75	1515475	23	107	73
	>>min-miR-118	Minc3s00353g10828	143	-3.6	143	-3.6	1515491	23	62	9
	>>min-miR-118	Minc3s00340g10538	147	-3.58	147	-3.58	1515495	23	35	6
	>>min-miR-118	Minc3s00296g09625	297	-7.37	151	-5.44	1515496	23	258	147 195
	>>min-miR-118	Minc3s00369g11136	151	-4.9	151	-4.9	1515515	23	190	100
	>>min-miR-118	Minc3s00504g13425	148	-5.46	148	-5.46	1515521	23	546	392
	>>min-miR-118	Minc3s00412g11877	158	-3.13	158	-3.13	1515543	23	188	154
	>>min-miR-118	Minc3s00503g13410	297	-9.4	157	-4.85	1515544	23	394	314 209
	>>min-miR-118	Minc3s00580g14585	143	-1.9	143	-1.9	1515550	23	293	37
	>>min-miR-118	Minc3s00315g10015	142	-5.46	142	-5.46	1515557	23	18	1
	>>min-miR-118	Minc3s00590g14773	156	-9.71	156	-9.71	1515598	23	1206	344
	>>min-miR-118	Minc3s00592g14808	144	-3.26	144	-3.26	1515600	23	274	3
	>>min-miR-118	Minc3s00218g07824	150	-4.27	150	-4.27	1515615	23	53	5
	>>min-miR-118	Minc3s00347g10712	289	-6.2	149	-3.2	1515616	23	59	13 1
	>>min-miR-118	Minc3s00311g09915	159	-11.78	159	-11.78	1515618	23	433	61
	>>min-miR-118	Minc3s00391g11496	445	-21.22	160	-10.1	1515625	23	461	118 162 75
	>>min-miR-118	Minc3s00352g10801	158	-6.76	158	-6.76	1515630	23	49	1
	>>min-miR-118	Minc3s00556g14238	143	-6.2	143	-6.2	1515650	23	585	113
	>>min-miR-118	Minc3s00207g07568	153	-7.57	153	-7.57	1515656	23	348	142
	>>min-miR-118	Minc3s00412g11882	163	-4.88	163	-4.88	1515660	23	673	173
	>>min-miR-118	Minc3s00546g14063	145	-7.92	145	-7.92	1515665	23	227	103
	>>min-miR-118	Minc3s00471g12897	145	-6.6	145	-6.6	1515681	23	287	248
	>>min-miR-118	Minc3s00262g08875	140	-2.63	140	-2.63	1515683	23	111	1
	>>min-miR-118	Minc3s00229g08077	147	-6.09	147	-6.09	1515684	23	573	170
	>>min-miR-118	Minc3s00279g09275	445	-27.25	149	-12.6	1515691	23	604	8 536 566
	>>min-miR-118	Minc3s00330g10330	144	-3.38	144	-3.38	1515694	23	30	3
	>>min-miR-118	Minc3s00393g11532	144	-7.64	144	-7.64	1515695	23	347	238
	>>min-miR-118	Minc3s00474g12949	145	-5.46	145	-5.46	1515706	23	80	1
	>>min-miR-118	Minc3s00384g11403	159	-5.57	159	-5.57	1515710	23	304	137
	>>min-miR-118	Minc3s00300g09713	140	-4.34	140	-4.34	1515714	23	369	342
	>>min-miR-118	Minc3s00284g09377	151	-9.27	151	-9.27	1515715	23	94	29
	>>min-miR-118	Minc3s00570g14440	142	-3.91	142	-3.91	1515716	23	347	39
	>>min-miR-118	Minc3s00375g11228	153	-4.77	153	-4.77	1515724	23	99	26
	>>min-miR-118	Minc3s00253g08672	140	-1.53	140	-1.53	1515730	23	35	1
	>>min-miR-118	Minc3s00513g13573	148	-7.23	148	-7.23	1515749	23	413	101
	>>min-miR-118	Minc3s00449g12507	331	-10.58	167	-6.39	1515759	23	376	348 191
	>>min-miR-118	Minc3s00363g11024	140	-3.38	140	-3.38	1515767	23	27	1
	>>min-miR-118	Minc3s00515g13603	164	-4.63	164	-4.63	1515768	23	81	59
	>>min-miR-118	Minc3s00355g10880	151	-6.45	151	-6.45	1515772	23	192	134
	>>min-miR-118	Minc3s00316g10043	143	-3.61	143	-3.61	1515781	23	588	112
	>>min-miR-118	Minc3s00212g07670	145	-1.53	145	-1.53	1515786	23	85	1
	>>min-miR-118	Minc3s00567g14375	167	-6.37	167	-6.37	1515793	23	116	84
	>>min-miR-118	Minc3s00249g08569	283	-9.21	142	-4.79	1515798	23	146	1 1
	>>min-miR-118	Minc3s00530g13813	140	-4.42	140	-4.42	1515803	23	365	124
	>>min-miR-118	Minc3s00540g13973	140	-1.79	140	-1.79	1515808	23	23	1
	>>min-miR-118	Minc3s00358g10928	145	-7.05	145	-7.05	1515819	23	375	329
	>>min-miR-118	Minc3s00516g13606	140	-6.55	140	-6.55	1515842	23	177	139
	>>min-miR-118	Minc3s00487g13159	153	-7.7	153	-7.7	1515845	23	339	165
	>>min-miR-118	Minc3s00239g08313	142	-4.59	142	-4.59	1515858	23	108	48
	>>min-miR-118	Minc3s00253g08656	161	-9.58	161	-9.58	1515860	23	325	165
	>>min-miR-118	Minc3s00364g11055	302	-9.96	154	-6.68	1515868	23	356	45 219
	>>min-miR-118	Minc3s00472g12917	155	-9.06	155	-9.06	1515877	23	150	13
	>>min-miR-118	Minc3s00420g12026	145	-7.39	145	-7.39	1515880	23	207	181
	>>min-miR-118	Minc3s00235g08230	142	-3.76	142	-3.76	1515885	23	40	10
	>>min-miR-118	Minc3s00513g13567	151	-5.86	151	-5.86	1515907	23	138	7
	>>min-miR-118	Minc3s00477g13003	140	-3.38	140	-3.38	1515911	23	13	1
	>>min-miR-118	Minc3s00376g11257	140	-5.48	140	-5.48	1515912	23	148	39
	>>min-miR-118	Minc3s00208g07594	151	-3.31	151	-3.31	1515913	23	123	34
	>>min-miR-118	Minc3s00244g08414	449	-12.51	153	-5.52	1515916	23	1634	55 1020 322
	>>min-miR-118	Minc3s00565g14358	304	-11.08	159	-5.62	1515920	23	102	62 1
	>>min-miR-118	Minc3s00384g11402	455	-14.51	159	-5.99	1515923	23	1298	1037 1078 1160
	>>min-miR-118	Minc3s00339g10510	291	-4.66	151	-3.13	1515928	23	95	1 29
	>>min-miR-118	Minc3s00511g13529	145	-5.81	145	-5.81	1515946	23	11	1
	>>min-miR-118	Minc3s00308g09868	143	-1.97	143	-1.97	1515960	23	107	58
	>>min-miR-118	Minc3s00535g13898	145	-5.01	145	-5.01	1515963	23	20	1
	>>min-miR-118	Minc3s00530g13800	164	-5.97	164	-5.97	1515975	23	201	41
	>>min-miR-118	Minc3s00587g14711	140	-1.79	140	-1.79	1515978	23	24	1
	>>min-miR-118	Minc3s00502g13405	160	-9.88	160	-9.88	1516002	23	120	94
	>>min-miR-118	Minc3s00340g10530	158	-6.71	158	-6.71	1516008	23	48	2
	>>min-miR-118	Minc3s00416g11950	145	-3.47	145	-3.47	1516013	23	119	31
	>>min-miR-118	Minc3s00481g13061	147	-4.6	147	-4.6	1516015	23	394	104
	>>min-miR-118	Minc3s00215g07751	151	-4.94	151	-4.94	1516023	23	35	8
	>>min-miR-118	Minc3s00464g12770	144	-3.86	144	-3.86	1516026	23	279	127
	>>min-miR-118	Minc3s00486g13141	148	-9.07	148	-9.07	1516029	23	355	51
	>>min-miR-118	Minc3s00454g12592	147	-3.43	147	-3.43	1516033	23	36	6
	>>min-miR-118	Minc3s00265g08957	143	-3.38	143	-3.38	1516042	23	26	1
	>>min-miR-118	Minc3s00335g10434	143	-7.24	143	-7.24	1516055	23	34	1
	>>min-miR-118	Minc3s00580g14593	152	-6.82	152	-6.82	1516076	23	92	59
	>>min-miR-118	Minc3s00545g14052	153	-5.46	153	-5.46	1516077	23	87	58
	>>min-miR-118	Minc3s00547g14097	144	-3.76	144	-3.76	1516090	23	473	439
	>>min-miR-118	Minc3s00329g10317	145	-5.46	145	-5.46	1516091	23	183	134
	>>min-miR-118	Minc3s00353g10814	155	-5.6	155	-5.6	1516093	23	428	221
	>>min-miR-118	Minc3s00536g13924	152	-2.34	152	-2.34	1516101	23	45	16
	>>min-miR-118	Minc3s00533g13872	443	-15.09	151	-8.69	1516106	23	494	198 299 278
	>>min-miR-118	Minc3s00340g10545	155	-7.21	155	-7.21	1516109	23	31	12
	>>min-miR-118	Minc3s00273g09121	153	-6.08	153	-6.08	1516110	23	632	331
	>>min-miR-118	Minc3s00480g13039	155	-8.08	155	-8.08	1516111	23	143	100
	>>min-miR-118	Minc3s00265g08942	152	-3.03	152	-3.03	1516126	23	183	125
	>>min-miR-118	Minc3s00236g08253	154	-3.64	154	-3.64	1516127	23	74	46
	>>min-miR-118	Minc3s00513g13572	157	-6.56	157	-6.56	1516164	23	271	211
	>>min-miR-118	Minc3s00325g10238	437	-11.79	150	-6.72	1516168	23	1250	850 1139 145
	>>min-miR-118	Minc3s00528g13773	292	-8.41	148	-4.32	1516174	23	125	67 42
	>>min-miR-118	Minc3s00531g13834	145	-5.71	145	-5.71	1516195	23	22	1
	>>min-miR-118	Minc3s00454g12585	140	-4.28	140	-4.28	1516210	23	47	14
	>>min-miR-118	Minc3s00405g11761	167	-11.93	167	-11.93	1516211	23	278	242
	>>min-miR-118	Minc3s00363g11041	154	-5.66	154	-5.66	1516230	23	279	231
	>>min-miR-118	Minc3s00460g12694	143	-6.61	143	-6.61	1516239	23	60	10
	>>min-miR-118	Minc3s00316g10055	150	-6.05	150	-6.05	1516246	23	330	137
	>>min-miR-118	Minc3s00530g13803	157	-3.12	157	-3.12	1516259	23	138	92
	>>min-miR-118	Minc3s00246g08477	154	-9.65	154	-9.65	1516277	23	1309	1174
	>>min-miR-118	Minc3s00518g13649	145	-3.81	145	-3.81	1516285	23	230	119
	>>min-miR-118	Minc3s00215g07739	149	-5.31	149	-5.31	1516299	23	249	192
	>>min-miR-118	Minc3s00606g15018	148	-7.79	148	-7.79	1516306	23	70	1
	>>min-miR-118	Minc3s00285g09400	151	-3.38	151	-3.38	1516309	23	96	45
	>>min-miR-118	Minc3s00443g12385	151	-4.06	151	-4.06	1516315	23	41	5
	>>min-miR-118	Minc3s00238g08290	140	-3.12	140	-3.12	1516330	23	250	48
	>>min-miR-118	Minc3s00412g11872	140	-4.92	140	-4.92	1516334	23	41	5
	>>min-miR-118	Minc3s00471g12894	140	-3.92	140	-3.92	1516344	23	261	12
	>>min-miR-118	Minc3s00382g11361	140	-2.32	140	-2.32	1516360	23	391	108
	>>min-miR-118	Minc3s00586g14691	146	-3.33	146	-3.33	1516362	23	309	205
	>>min-miR-118	Minc3s00476g12992	145	-7.05	145	-7.05	1516367	23	207	62
	>>min-miR-118	Minc3s00472g12923	143	-1.88	143	-1.88	1516370	23	70	24
	>>min-miR-118	Minc3s00420g12032	150	-3.46	150	-3.46	1516374	23	50	1
	>>min-miR-118	Minc3s00214g07694	140	-2.63	140	-2.63	1516380	23	10	1
	>>min-miR-118	Minc3s00326g10264	145	-2.88	145	-2.88	1516389	23	219	11
	>>min-miR-118	Minc3s00265g08955	149	-5.5	149	-5.5	1516391	23	457	166
	>>min-miR-118	Minc3s00506g13464	149	-4.72	149	-4.72	1516398	23	233	120
	>>min-miR-118	Minc3s00408g11821	145	-6.79	145	-6.79	1516401	23	139	19
	>>min-miR-118	Minc3s00421g12039	161	-3.25	161	-3.25	1516410	23	100	71
	>>min-miR-118	Minc3s00329g10326	148	-4.91	148	-4.91	1516422	23	78	24
	>>min-miR-118	Minc3s00350g10768	146	-9.06	146	-9.06	1516424	23	372	40
	>>min-miR-118	Minc3s00416g11958	147	-5.29	147	-5.29	1516430	23	157	1
	>>min-miR-118	Minc3s00374g11209	160	-3.95	160	-3.95	1516436	23	76	45
	>>min-miR-118	Minc3s00287g09472	157	-4.67	157	-4.67	1516440	23	184	41
	>>min-miR-118	Minc3s00343g10626	299	-12.07	159	-7.79	1516446	23	38	16 1
	>>min-miR-118	Minc3s00580g14587	303	-11.4	158	-6.17	1516475	23	973	315 736
	>>min-miR-118	Minc3s00404g11724	153	-1.83	153	-1.83	1516485	23	44	23
	>>min-miR-118	Minc3s00316g10034	156	-18.27	156	-18.27	1516495	23	235	175
	>>min-miR-118	Minc3s00371g11168	150	-5.96	150	-5.96	1516498	23	137	10
	>>min-miR-118	Minc3s00605g15016	151	-8.55	151	-8.55	1516512	23	43	1
	>>min-miR-118	Minc3s00376g11263	288	-8.59	148	-5.47	1516519	23	360	25 1
	>>min-miR-118	Minc3s00411g11852	168	-4.72	168	-4.72	1516531	23	337	303
	>>min-miR-118	Minc3s00534g13876	141	-1.86	141	-1.86	1516532	23	24	1
	>>min-miR-118	Minc3s00231g08146	306	-9.16	161	-6.16	1516538	23	156	16 119
	>>min-miR-118	Minc3s00407g11792	289	-7.59	149	-4.7	1516546	23	383	30 255
	>>min-miR-118	Minc3s00242g08387	151	-6.11	151	-6.11	1516559	23	84	52
	>>min-miR-118	Minc3s00580g14580	156	-10.59	156	-10.59	1516562	23	106	39
	>>min-miR-118	Minc3s00529g13792	432	-13.36	152	-8.49	1516577	23	585	127 357 392
	>>min-miR-118	Minc3s00492g13240	143	-4.01	143	-4.01	1516585	23	442	1
	>>min-miR-118	Minc3s00263g08906	140	-3.76	140	-3.76	1516587	23	412	175
	>>min-miR-118	Minc3s00443g12403	160	-5.7	160	-5.7	1516596	23	269	53
	>>min-miR-118	Minc3s00302g09740	146	-7.05	146	-7.05	1516612	23	377	228
	>>min-miR-118	Minc3s00314g09994	140	-2.99	140	-2.99	1516622	23	59	1
	>>min-miR-118	Minc3s00460g12695	140	-3.38	140	-3.38	1516643	23	61	1
	>>min-miR-118	Minc3s00572g14468	142	-4.72	142	-4.72	1516646	23	185	23
	>>min-miR-118	Minc3s00322g10170	141	-4.68	141	-4.68	1516649	23	391	366
	>>min-miR-118	Minc3s00348g10743	145	-7.99	145	-7.99	1516653	23	46	5
	>>min-miR-118	Minc3s00330g10335	167	-4.26	167	-4.26	1516661	23	46	1
	>>min-miR-118	Minc3s00586g14697	140	-3.26	140	-3.26	1516669	23	282	92
	>>min-miR-118	Minc3s00343g10638	143	-3.38	143	-3.38	1516670	23	29	1
	>>min-miR-118	Minc3s00412g11879	140	-3.38	140	-3.38	1516672	23	251	1
	>>min-miR-118	Minc3s00258g08778	141	-1.86	141	-1.86	1516688	23	24	1
	>>min-miR-118	Minc3s00382g11360	143	-3.98	143	-3.98	1516699	23	250	188
	>>min-miR-118	Minc3s00491g13225	164	-6.05	164	-6.05	1516706	23	86	35
	>>min-miR-118	Minc3s00519g13663	145	-3.2	145	-3.2	1516726	23	189	161
	>>min-miR-118	Minc3s00264g08938	175	-10.6	175	-10.6	1516734	23	39	1
	>>min-miR-118	Minc3s00301g09715	140	-2.63	140	-2.63	1516740	23	37	1
	>>min-miR-118	Minc3s00285g09408	150	-2.14	150	-2.14	1516742	23	508	12
	>>min-miR-118	Minc3s00330g10354	148	-6.37	148	-6.37	1516752	23	42	1
	>>min-miR-118	Minc3s00218g07836	151	-4.28	151	-4.28	1516753	23	474	442
	>>min-miR-118	Minc3s00227g08045	148	-3.96	148	-3.96	1516760	23	110	25
	>>min-miR-118	Minc3s00549g14118	140	-3.38	140	-3.38	1516766	23	53	1
	>>min-miR-118	Minc3s00269g09031	140	-3.38	140	-3.38	1516786	23	236	195
	>>min-miR-118	Minc3s00305g09795	150	-4.79	150	-4.79	1516794	23	654	56
	>>min-miR-118	Minc3s00333g10387	140	-2.1	140	-2.1	1516798	23	291	76
	>>min-miR-118	Minc3s00418g11991	153	-5.85	153	-5.85	1516806	23	163	135
	>>min-miR-118	Minc3s00570g14442	153	-3.47	153	-3.47	1516811	23	64	41
	>>min-miR-118	Minc3s00231g08152	142	-3.74	142	-3.74	1516823	23	614	109
	>>min-miR-118	Minc3s00304g09777	140	-3.76	140	-3.76	1516831	23	335	23
	>>min-miR-118	Minc3s00603g14976	156	-8.01	156	-8.01	1516832	23	119	17
	>>min-miR-118	Minc3s00412g11869	292	-4.32	149	-2.76	1516837	23	77	53 11
	>>min-miR-118	Minc3s00496g13303	148	-3.29	148	-3.29	1516854	23	368	293
	>>min-miR-118	Minc3s00401g11680	293	-12.65	149	-11.1	1516878	23	682	316 293
	>>min-miR-118	Minc3s00285g09416	150	-2.14	150	-2.14	1516887	23	632	264
	>>min-miR-118	Minc3s00582g14609	143	-3.47	143	-3.47	1516894	23	20	1
	>>min-miR-118	Minc3s00333g10408	152	-6.16	152	-6.16	1516896	23	36	5
	>>min-miR-118	Minc3s00340g10537	149	-5.6	149	-5.6	1516898	23	94	53
	>>min-miR-118	Minc3s00474g12955	286	-9	146	-5.2	1516905	23	370	259 126
	>>min-miR-118	Minc3s00376g11245	155	-4.12	155	-4.12	1516906	23	115	93
	>>min-miR-118	Minc3s00471g12904	147	-3.01	147	-3.01	1516908	23	256	7
	>>min-miR-118	Minc3s00229g08105	155	-5.41	155	-5.41	1516909	23	354	1
	>>min-miR-118	Minc3s00319g10116	158	-10.48	158	-10.48	1516912	23	229	106
	>>min-miR-118	Minc3s00597g14865	140	-2.81	140	-2.81	1516914	23	87	14
	>>min-miR-118	Minc3s00316g10046	165	-12.5	165	-12.5	1516919	23	288	160
	>>min-miR-118	Minc3s00227g08052	142	-2.15	142	-2.15	1516924	23	44	7
	>>min-miR-118	Minc3s00566g14372	143	-3.12	143	-3.12	1516928	23	351	246
	>>min-miR-118	Minc3s00311g09931	319	-15.89	160	-8.91	1516938	23	164	28 97
	>>min-miR-118	Minc3s00404g11727	151	-2.14	151	-2.14	1516959	23	868	745
	>>min-miR-118	Minc3s00254g08695	291	-7.41	151	-5.31	1516964	23	317	114 99
	>>min-miR-118	Minc3s00485g13130	151	-1.88	151	-1.88	1516971	23	46	17
	>>min-miR-118	Minc3s00213g07680	151	-1.73	151	-1.73	1516974	23	39	10
	>>min-miR-118	Minc3s00292g09555	308	-17.52	160	-14.14	1516977	23	200	89 175
	>>min-miR-118	Minc3s00353g10823	142	-3.43	142	-3.43	1516983	23	31	6
	>>min-miR-118	Minc3s00587g14708	632	-25.56	164	-9.87	1516985	23	378	234 143 250 271
	>>min-miR-118	Minc3s00251g08601	162	-5.79	162	-5.79	1516986	23	168	27
	>>min-miR-118	Minc3s00516g13626	305	-6.59	155	-3.47	1516987	23	424	183 14
	>>min-miR-118	Minc3s00536g13914	165	-6.7	165	-6.7	1516993	23	50	29
	>>min-miR-118	Minc3s00523g13710	140	-1.53	140	-1.53	1516997	23	53	1
	>>min-miR-118	Minc3s00283g09353	140	-3.12	140	-3.12	1517002	23	20	1
	>>min-miR-118	Minc3s00375g11238	1351	-54.53	159	-10.36	1517015	23	1730	255 1562 47 66 496 522 1191 219 989
	>>min-miR-118	Minc3s00432g12229	151	-13.22	151	-13.22	1517029	23	44	1
	>>min-miR-118	Minc3s00326g10278	140	-4.94	140	-4.94	1517039	23	70	20
	>>min-miR-118	Minc3s00519g13667	155	-3.38	155	-3.38	1517041	23	38	1
	>>min-miR-118	Minc3s00282g09330	311	-12.66	156	-10.61	1517045	23	345	150 205
	>>min-miR-118	Minc3s00450g12515	151	-1.73	151	-1.73	1517049	23	31	2
	>>min-miR-118	Minc3s00595g14850	143	-3.12	143	-3.12	1517050	23	35	1
	>>min-miR-118	Minc3s00473g12936	143	-3.12	143	-3.12	1517054	23	611	417
	>>min-miR-118	Minc3s00502g13392	140	-2.63	140	-2.63	1517056	23	21	1
	>>min-miR-118	Minc3s00361g10992	140	-2.99	140	-2.99	1517063	23	186	124
	>>min-miR-118	Minc3s00377g11276	306	-8.24	158	-5.87	1517064	23	308	19 160
	>>min-miR-118	Minc3s00296g09636	740	-28.14	156	-10.17	1517069	23	533	164 443 355 332 109
	>>min-miR-118	Minc3s00528g13785	153	-2.89	153	-2.89	1517077	23	419	270
	>>min-miR-118	Minc3s00449g12498	141	-3.61	141	-3.61	1517078	23	61	39
	>>min-miR-118	Minc3s00311g09926	152	-5.29	152	-5.29	1517080	23	130	5
	>>min-miR-118	Minc3s00328g10313	140	-1.79	140	-1.79	1517108	23	62	1
	>>min-miR-118	Minc3s00249g08568	159	-4.62	159	-4.62	1517109	23	99	71
	>>min-miR-118	Minc3s00228g08070	148	-3.38	148	-3.38	1517111	23	328	65
	>>min-miR-118	Minc3s00352g10805	142	-1.53	142	-1.53	1517112	23	114	1
	>>min-miR-118	Minc3s00533g13867	624	-29.02	162	-14.43	1517113	23	311	216 55 257 279
	>>min-miR-118	Minc3s00238g08297	144	-3.42	144	-3.42	1517119	23	288	234
	>>min-miR-118	Minc3s00323g10197	140	-3.61	140	-3.61	1517127	23	369	316
	>>min-miR-118	Minc3s00225g08008	156	-8.97	156	-8.97	1517139	23	143	25
	>>min-miR-118	Minc3s00608g15059	153	-3.04	153	-3.04	1517154	23	396	12
	>>min-miR-118	Minc3s00321g10146	153	-6.37	153	-6.37	1517169	23	171	140
	>>min-miR-118	Minc3s00361g10979	144	-3.71	144	-3.71	1517178	23	316	32
	>>min-miR-118	Minc3s00210g07623	142	-5.61	142	-5.61	1517181	23	159	88
	>>min-miR-118	Minc3s00598g14880	142	-4.03	142	-4.03	1517183	23	102	31
	>>min-miR-118	Minc3s00396g11590	308	-10.36	165	-7.37	1517193	23	36	5 1
	>>min-miR-118	Minc3s00569g14428	153	-7.05	153	-7.05	1517201	23	100	1
	>>min-miR-118	Minc3s00547g14079	323	-17.21	177	-11.76	1517223	23	139	27 14
	>>min-miR-118	Minc3s00253g08660	150	-1.58	150	-1.58	1517225	23	135	84
	>>min-miR-118	Minc3s00316g10052	143	-3.38	143	-3.38	1517226	23	21	1
	>>min-miR-118	Minc3s00594g14833	144	-2.65	144	-2.65	1517227	23	355	306
	>>min-miR-118	Minc3s00444g12419	154	-3.38	154	-3.38	1517229	23	511	76
	>>min-miR-118	Minc3s00249g08555	149	-9.92	149	-9.92	1517232	23	250	109
	>>min-miR-118	Minc3s00326g10272	140	-3.66	140	-3.66	1517235	23	31	5
	>>min-miR-118	Minc3s00274g09172	143	-1.88	143	-1.88	1517238	23	74	1
	>>min-miR-118	Minc3s00390g11490	148	-3.13	148	-3.13	1517244	23	320	163
	>>min-miR-118	Minc3s00456g12618	147	-6.19	147	-6.19	1517251	23	180	53
	>>min-miR-118	Minc3s00411g11862	142	-3.38	142	-3.38	1517267	23	225	204
	>>min-miR-118	Minc3s00315g10008	143	-3.38	143	-3.38	1517269	23	153	57
	>>min-miR-118	Minc3s00333g10400	151	-3.29	151	-3.29	1517275	23	404	164
	>>min-miR-118	Minc3s00392g11524	144	-5.3	144	-5.3	1517283	23	59	1
	>>min-miR-118	Minc3s00349g10749	140	-3.8	140	-3.8	1517307	23	30	8
	>>min-miR-118	Minc3s00214g07698	140	-3.76	140	-3.76	1517312	23	73	1
	>>min-miR-118	Minc3s00461g12710	142	-2.1	142	-2.1	1517325	23	640	468
	>>min-miR-118	Minc3s00266g08971	157	-5.54	157	-5.54	1517328	23	32	11
	>>min-miR-118	Minc3s00259g08805	145	-1.85	145	-1.85	1517334	23	276	22
	>>min-miR-118	Minc3s00271g09087	156	-9.26	156	-9.26	1517339	23	118	1
	>>min-miR-118	Minc3s00317g10069	160	-1.93	160	-1.93	1517369	23	79	9
	>>min-miR-118	Minc3s00585g14681	148	-5.45	148	-5.45	1517385	23	53	17
	>>min-miR-118	Minc3s00371g11159	150	-11.47	150	-11.47	1517392	23	572	67
	>>min-miR-118	Minc3s00563g14321	168	-10.22	168	-10.22	1517433	23	638	249
	>>min-miR-118	Minc3s00311g09919	147	-2.65	147	-2.65	1517442	23	20	1
	>>min-miR-118	Minc3s00491g13231	140	-2.86	140	-2.86	1517445	23	96	39
	>>min-miR-118	Minc3s00290g09510	303	-9.5	152	-4.98	1517457	23	590	255 460
	>>min-miR-118	Minc3s00535g13899	140	-1.79	140	-1.79	1517466	23	22	1
	>>min-miR-118	Minc3s00271g09077	144	-7.04	144	-7.04	1517470	23	207	1
	>>min-miR-118	Minc3s00308g09865	460	-24.52	169	-14.56	1517482	23	445	346 232 298
	>>min-miR-118	Minc3s00601g14938	143	-3.89	143	-3.89	1517487	23	432	347
	>>min-miR-118	Minc3s00556g14235	150	-6.7	150	-6.7	1517498	23	365	11
	>>min-miR-118	Minc3s00362g10997	140	-3.26	140	-3.26	1517502	23	214	1
	>>min-miR-118	Minc3s00274g09158	155	-4.85	155	-4.85	1517517	23	96	33
	>>min-miR-118	Minc3s00524g13723	140	-2.63	140	-2.63	1517520	23	20	1
	>>min-miR-118	Minc3s00380g11341	147	-5.08	147	-5.08	1517521	23	38	8
	>>min-miR-118	Minc3s00473g12933	140	-3.38	140	-3.38	1517523	23	221	1
	>>min-miR-118	Minc3s00296g09637	146	-3.79	146	-3.79	1517530	23	418	10
	>>min-miR-118	Minc3s00555g14216	499	-30.12	172	-12.63	1517549	23	270	22 118 40
	>>min-miR-118	Minc3s00455g12599	147	-8.68	147	-8.68	1517553	23	245	102
	>>min-miR-118	Minc3s00584g14659	160	-7.21	160	-7.21	1517563	23	93	5
	>>min-miR-118	Minc3s00340g10549	151	-7.48	151	-7.48	1517564	23	43	19
	>>min-miR-118	Minc3s00586g14692	147	-5.61	147	-5.61	1517568	23	902	196
	>>min-miR-118	Minc3s00596g14854	313	-7.96	165	-4.49	1517573	23	354	315 300
	>>min-miR-118	Minc3s00267g08998	293	-6.59	153	-3.96	1517577	23	53	21 1
	>>min-miR-118	Minc3s00316g10051	316	-13.76	170	-7.34	1517583	23	464	319 93
	>>min-miR-118	Minc3s00375g11224	318	-13.94	161	-7.74	1517600	23	775	179 27
	>>min-miR-118	Minc3s00445g12441	154	-7.11	154	-7.11	1517613	23	113	26
	>>min-miR-118	Minc3s00375g11217	160	-4.39	160	-4.39	1517619	23	164	110
	>>min-miR-118	Minc3s00245g08437	143	-1.58	143	-1.58	1517627	23	23	1
	>>min-miR-118	Minc3s00577g14525	145	-3.12	145	-3.12	1517631	23	60	38
	>>min-miR-118	Minc3s00207g07565	140	-6.4	140	-6.4	1517632	23	44	8
	>>min-miR-118	Minc3s00224g07972	310	-11.01	158	-7.06	1517647	23	328	130 251
	>>min-miR-118	Minc3s00263g08903	144	-4.28	144	-4.28	1517653	23	661	260
	>>min-miR-118	Minc3s00606g15024	145	-3.44	145	-3.44	1517663	23	57	7
	>>min-miR-118	Minc3s00373g11190	289	-9.34	147	-6.08	1517665	23	213	73 1
	>>min-miR-118	Minc3s00461g12718	440	-18.07	157	-9.27	1517670	23	485	415 36 139
	>>min-miR-118	Minc3s00602g14949	140	-3.52	140	-3.52	1517671	23	104	1
	>>min-miR-118	Minc3s00417g11980	154	-5.79	154	-5.79	1517699	23	129	69
	>>min-miR-118	Minc3s00362g11019	145	-3.37	145	-3.37	1517712	23	21	1
	>>min-miR-118	Minc3s00440g12354	145	-4.06	145	-4.06	1517713	23	468	441
	>>min-miR-118	Minc3s00365g11066	159	-8.13	159	-8.13	1517724	23	49	26
	>>min-miR-118	Minc3s00510g13526	303	-9.7	152	-6.23	1517736	23	79	30 1
	>>min-miR-118	Minc3s00301g09724	142	-3.12	142	-3.12	1517739	23	26	1
	>>min-miR-118	Minc3s00320g10132	146	-2.62	146	-2.62	1517742	23	883	733
	>>min-miR-118	Minc3s00471g12902	308	-15.37	163	-7.89	1517743	23	581	533 511
	>>min-miR-118	Minc3s00276g09197	156	-4.31	156	-4.31	1517744	23	44	4
	>>min-miR-118	Minc3s00496g13309	149	-4.93	149	-4.93	1517753	23	155	17
	>>min-miR-118	Minc3s00215g07726	158	-7.05	158	-7.05	1517764	23	334	106
	>>min-miR-118	Minc3s00287g09467	140	-2.99	140	-2.99	1517774	23	142	1
	>>min-miR-118	Minc3s00282g09331	143	-1.9	143	-1.9	1517780	23	243	1
	>>min-miR-118	Minc3s00329g10325	140	-2.63	140	-2.63	1517787	23	9	1
	>>min-miR-118	Minc3s00274g09178	282	-6.41	142	-4.28	1517791	23	73	1 38
	>>min-miR-118	Minc3s00208g07590	160	-4.28	160	-4.28	1517794	23	27	1
	>>min-miR-118	Minc3s00296g09628	140	-2.76	140	-2.76	1517798	23	144	120
	>>min-miR-118	Minc3s00404g11729	149	-9.29	149	-9.29	1517803	23	136	1
	>>min-miR-118	Minc3s00312g09946	140	-2.99	140	-2.99	1517810	23	62	35
	>>min-miR-118	Minc3s00275g09182	143	-3.52	143	-3.52	1517820	23	21	1
	>>min-miR-118	Minc3s00594g14835	140	-1.04	140	-1.04	1517826	23	24	1
	>>min-miR-118	Minc3s00342g10595	157	-7.28	157	-7.28	1517847	23	118	11
	>>min-miR-118	Minc3s00434g12253	153	-1.58	153	-1.58	1517856	23	138	51
	>>min-miR-118	Minc3s00451g12531	140	-7.06	140	-7.06	1517871	23	130	44
	>>min-miR-118	Minc3s00692g16166	168	-14.45	168	-14.45	1517875	23	184	25
	>>min-miR-118	Minc3s01215g21780	154	-2.28	154	-2.28	1517877	23	125	7
	>>min-miR-118	Minc3s00848g18058	161	-3.89	161	-3.89	1517878	23	509	80
	>>min-miR-118	Minc3s00903g18709	163	-8.59	163	-8.59	1517886	23	334	10
	>>min-miR-118	Minc3s00697g16231	292	-7.6	152	-4.22	1517889	23	43	10 1
	>>min-miR-118	Minc3s00674g15936	158	-10.04	158	-10.04	1517890	23	152	11
	>>min-miR-118	Minc3s01267g22286	159	-6.07	159	-6.07	1517894	23	138	28
	>>min-miR-118	Minc3s01233g21932	285	-7.66	143	-4.28	1517899	23	100	80 39
	>>min-miR-118	Minc3s00675g15947	154	-4.95	154	-4.95	1517901	23	802	487
	>>min-miR-118	Minc3s01275g22370	140	-4.28	140	-4.28	1517908	23	28	2
	>>min-miR-118	Minc3s01194g21591	143	-5.46	143	-5.46	1517914	23	293	131
	>>min-miR-118	Minc3s00946g19181	163	-6.19	163	-6.19	1517921	23	43	5
	>>min-miR-118	Minc3s01282g22440	169	-7.99	169	-7.99	1517922	23	668	399
	>>min-miR-118	Minc3s00710g16414	144	-4.87	144	-4.87	1517931	23	167	43
	>>min-miR-118	Minc3s01208g21730	293	-12.47	150	-9.21	1517945	23	453	235 214
	>>min-miR-118	Minc3s00736g16676	145	-7.22	145	-7.22	1517950	23	76	37
	>>min-miR-118	Minc3s00640g15479	147	-4.22	147	-4.22	1517954	23	148	1
	>>min-miR-118	Minc3s00752g16880	167	-12.21	167	-12.21	1517955	23	261	59
	>>min-miR-118	Minc3s00890g18556	289	-6.72	148	-3.67	1517960	23	625	369 27
	>>min-miR-118	Minc3s00756g16945	140	-3.41	140	-3.41	1517963	23	165	56
	>>min-miR-118	Minc3s00910g18779	152	-1.88	152	-1.88	1517966	23	249	1
	>>min-miR-118	Minc3s01086g20577	140	-1.1	140	-1.1	1517971	23	647	1
	>>min-miR-118	Minc3s00728g16589	154	-6.03	154	-6.03	1517974	23	316	50
	>>min-miR-118	Minc3s01069g20403	149	-5.01	149	-5.01	1517983	23	307	181
	>>min-miR-118	Minc3s01279g22410	151	-6.76	151	-6.76	1517990	23	606	509
	>>min-miR-118	Minc3s00879g18416	152	-3.76	152	-3.76	1517991	23	158	12
	>>min-miR-118	Minc3s01159g21262	155	-5.68	155	-5.68	1517992	23	366	31
	>>min-miR-118	Minc3s00636g15432	145	-7.05	145	-7.05	1518000	23	38	1
	>>min-miR-118	Minc3s00618g15178	143	-1.79	143	-1.79	1518002	23	51	1
	>>min-miR-118	Minc3s01231g21920	140	-4.28	140	-4.28	1518003	23	30	7
	>>min-miR-118	Minc3s01088g20604	143	-1.79	143	-1.79	1518018	23	56	4
	>>min-miR-118	Minc3s01133g21037	147	-4.44	147	-4.44	1518025	23	126	49
	>>min-miR-118	Minc3s00745g16796	148	-5.82	148	-5.82	1518030	23	59	1
	>>min-miR-118	Minc3s00787g17355	140	-3.14	140	-3.14	1518033	23	40	19
	>>min-miR-118	Minc3s00969g19424	310	-13.82	163	-9.71	1518040	23	159	75 47
	>>min-miR-118	Minc3s00719g16508	142	-3.12	142	-3.12	1518047	23	104	6
	>>min-miR-118	Minc3s01092g20637	160	-3.67	160	-3.67	1518050	23	148	71
	>>min-miR-118	Minc3s00897g18645	159	-7.01	159	-7.01	1518055	23	68	3
	>>min-miR-118	Minc3s00855g18130	146	-2.26	146	-2.26	1518060	23	28	4
	>>min-miR-118	Minc3s01190g21546	148	-2.75	148	-2.75	1518073	23	428	299
	>>min-miR-118	Minc3s01149g21186	150	-7.8	150	-7.8	1518074	23	108	17
	>>min-miR-118	Minc3s01286g22485	140	-7.76	140	-7.76	1518097	23	81	15
	>>min-miR-118	Minc3s01018g19904	140	-3.76	140	-3.76	1518105	23	20	1
	>>min-miR-118	Minc3s01002g19758	150	-10.61	150	-10.61	1518112	23	725	503
	>>min-miR-118	Minc3s00878g18405	447	-17.85	152	-7.16	1518123	23	809	673 1 298
	>>min-miR-118	Minc3s01242g22013	150	-3.41	150	-3.41	1518132	23	163	1
	>>min-miR-118	Minc3s01048g20181	292	-8.93	152	-5.67	1518155	23	318	289 253
	>>min-miR-118	Minc3s01295g22564	154	-2.86	154	-2.86	1518159	23	113	78
	>>min-miR-118	Minc3s00874g18338	152	-6.53	152	-6.53	1518183	23	190	55
	>>min-miR-118	Minc3s01109g20804	140	-2.34	140	-2.34	1518193	23	34	1
	>>min-miR-118	Minc3s01005g19778	143	-5.31	143	-5.31	1518203	23	20	1
	>>min-miR-118	Minc3s01039g20092	313	-14.1	173	-8.9	1518205	23	423	310 218
	>>min-miR-118	Minc3s01112g20833	150	-5.96	150	-5.96	1518210	23	137	9
	>>min-miR-118	Minc3s00792g17419	148	-5.62	148	-5.62	1518213	23	164	134
	>>min-miR-118	Minc3s00809g17627	140	-3.12	140	-3.12	1518215	23	28	1
	>>min-miR-118	Minc3s00886g18507	289	-9.92	147	-5.95	1518218	23	352	304 241
	>>min-miR-118	Minc3s00658g15717	161	-5.93	161	-5.93	1518230	23	178	36
	>>min-miR-118	Minc3s00826g17815	143	-1.53	143	-1.53	1518265	23	31	1
	>>min-miR-118	Minc3s01119g20896	142	-3.12	142	-3.12	1518268	23	68	1
	>>min-miR-118	Minc3s00801g17531	148	-3.91	148	-3.91	1518274	23	36	6
	>>min-miR-118	Minc3s00750g16861	156	-10.02	156	-10.02	1518279	23	44	1
	>>min-miR-118	Minc3s00748g16836	299	-8.95	153	-5.18	1518280	23	216	55 110
	>>min-miR-118	Minc3s00696g16212	152	-3.12	152	-3.12	1518284	23	305	220
	>>min-miR-118	Minc3s00732g16646	141	-4.79	141	-4.79	1518290	23	205	88
	>>min-miR-118	Minc3s01166g21338	152	-7.07	152	-7.07	1518306	23	151	38
	>>min-miR-118	Minc3s00801g17528	158	-3.38	158	-3.38	1518309	23	44	2
	>>min-miR-118	Minc3s00941g19114	143	-8.86	143	-8.86	1518319	23	336	146
	>>min-miR-118	Minc3s00936g19064	140	-4.28	140	-4.28	1518350	23	54	22
	>>min-miR-118	Minc3s01193g21576	144	-3.38	144	-3.38	1518352	23	80	47
	>>min-miR-118	Minc3s00793g17434	142	-3.12	142	-3.12	1518354	23	19	1
	>>min-miR-118	Minc3s00915g18839	140	-2.63	140	-2.63	1518361	23	75	1
	>>min-miR-118	Minc3s00767g17086	167	-8.55	167	-8.55	1518364	23	65	40
	>>min-miR-118	Minc3s01053g20237	149	-4.17	149	-4.17	1518370	23	369	57
	>>min-miR-118	Minc3s01068g20392	157	-2.59	157	-2.59	1518376	23	243	193
	>>min-miR-118	Minc3s00875g18361	151	-5.09	151	-5.09	1518384	23	52	1
	>>min-miR-118	Minc3s01278g22400	146	-2.16	146	-2.16	1518394	23	21	1
	>>min-miR-118	Minc3s00923g18925	142	-4.55	142	-4.55	1518402	23	33	7
	>>min-miR-118	Minc3s01092g20638	140	-1.04	140	-1.04	1518403	23	395	1
	>>min-miR-118	Minc3s01233g21928	159	-4.1	159	-4.1	1518405	23	40	10
	>>min-miR-118	Minc3s00635g15416	150	-3.93	150	-3.93	1518414	23	66	11
	>>min-miR-118	Minc3s01231g21910	144	-3.38	144	-3.38	1518428	23	68	5
	>>min-miR-118	Minc3s01086g20583	156	-5.15	156	-5.15	1518433	23	714	32
	>>min-miR-118	Minc3s00743g16770	300	-10.81	155	-5.98	1518442	23	280	41 147
	>>min-miR-118	Minc3s00807g17607	142	-4.72	142	-4.72	1518444	23	82	1
	>>min-miR-118	Minc3s00778g17226	291	-14.13	151	-8.96	1518448	23	507	143 6
	>>min-miR-118	Minc3s00611g15107	448	-25.71	162	-9.62	1518452	23	790	256 389 532
	>>min-miR-118	Minc3s00658g15721	298	-13.23	154	-9.43	1518459	23	44	1 17
	>>min-miR-118	Minc3s01151g21205	147	-2.73	147	-2.73	1518461	23	55	1
	>>min-miR-118	Minc3s01092g20635	297	-15.17	151	-9.95	1518466	23	245	10 225
	>>min-miR-118	Minc3s01006g19788	147	-3.12	147	-3.12	1518469	23	69	20
	>>min-miR-118	Minc3s01255g22143	153	-7.67	153	-7.67	1518471	23	140	48
	>>min-miR-118	Minc3s00630g15348	150	-3.11	150	-3.11	1518473	23	790	368
	>>min-miR-118	Minc3s01241g22000	295	-8.29	151	-5.56	1518475	23	954	602 889
	>>min-miR-118	Minc3s00824g17785	143	-4.26	143	-4.26	1518479	23	20	1
	>>min-miR-118	Minc3s01001g19752	146	-4.64	146	-4.64	1518495	23	120	36
	>>min-miR-118	Minc3s00994g19672	164	-4.63	164	-4.63	1518502	23	614	464
	>>min-miR-118	Minc3s00730g16614	155	-3.48	155	-3.48	1518506	23	25	4
	>>min-miR-118	Minc3s00680g15995	145	-4.77	145	-4.77	1518510	23	45	1
	>>min-miR-118	Minc3s00739g16720	147	-4.98	147	-4.98	1518511	23	268	123
	>>min-miR-118	Minc3s00745g16797	288	-7.92	148	-5.32	1518514	23	350	291 193
	>>min-miR-118	Minc3s00896g18627	157	-5.79	157	-5.79	1518520	23	956	456
	>>min-miR-118	Minc3s01104g20759	140	-2.33	140	-2.33	1518524	23	379	130
	>>min-miR-118	Minc3s00641g15501	145	-3.92	145	-3.92	1518537	23	20	1
	>>min-miR-118	Minc3s01003g19769	151	-2.06	151	-2.06	1518541	23	76	31
	>>min-miR-118	Minc3s01305g22627	148	-4.35	148	-4.35	1518547	23	57	2
	>>min-miR-118	Minc3s00727g16574	140	-1.11	140	-1.11	1518548	23	574	525
	>>min-miR-118	Minc3s01042g20118	142	-2.99	142	-2.99	1518551	23	34	4
	>>min-miR-118	Minc3s01262g22234	152	-4.35	152	-4.35	1518555	23	345	288
	>>min-miR-118	Minc3s00802g17540	156	-8.56	156	-8.56	1518565	23	226	171
	>>min-miR-118	Minc3s00948g19198	155	-4.03	155	-4.03	1518566	23	319	287
	>>min-miR-118	Minc3s01279g22415	149	-4.9	149	-4.9	1518568	23	111	30
	>>min-miR-118	Minc3s00949g19206	156	-7.63	156	-7.63	1518571	23	89	48
	>>min-miR-118	Minc3s00610g15097	287	-3.62	145	-1.83	1518573	23	95	68 1
	>>min-miR-118	Minc3s00840g17970	148	-3.76	148	-3.76	1518597	23	155	49
	>>min-miR-118	Minc3s00929g18970	147	-3.91	147	-3.91	1518603	23	387	72
	>>min-miR-118	Minc3s00667g15848	145	-7.05	145	-7.05	1518627	23	80	1
	>>min-miR-118	Minc3s00636g15437	157	-7.46	157	-7.46	1518634	23	352	232
	>>min-miR-118	Minc3s00896g18625	155	-2.63	155	-2.63	1518642	23	156	1
	>>min-miR-118	Minc3s01204g21689	164	-12.01	164	-12.01	1518653	23	292	150
	>>min-miR-118	Minc3s01253g22109	295	-15.71	153	-8.76	1518663	23	286	137 79
	>>min-miR-118	Minc3s00890g18555	145	-1.53	145	-1.53	1518664	23	90	32
	>>min-miR-118	Minc3s00815g17691	156	-5.38	156	-5.38	1518669	23	400	304
	>>min-miR-118	Minc3s00786g17348	140	-4.28	140	-4.28	1518670	23	450	367
	>>min-miR-118	Minc3s01051g20214	145	-7.8	145	-7.8	1518674	23	96	21
	>>min-miR-118	Minc3s01068g20398	307	-8.73	164	-4.82	1518687	23	87	53 9
	>>min-miR-118	Minc3s01050g20192	143	-3.63	143	-3.63	1518710	23	158	87
	>>min-miR-118	Minc3s00966g19385	450	-19.46	152	-9.21	1518720	23	638	111 56 387
	>>min-miR-118	Minc3s00794g17453	156	-3.96	156	-3.96	1518725	23	166	1
	>>min-miR-118	Minc3s00708g16382	147	-2.25	147	-2.25	1518731	23	16	1
	>>min-miR-118	Minc3s00651g15638	140	-1.63	140	-1.63	1518732	23	223	76
	>>min-miR-118	Minc3s01098g20695	142	-3.38	142	-3.38	1518742	23	78	35
	>>min-miR-118	Minc3s00762g17003	140	-3.38	140	-3.38	1518750	23	23	1
	>>min-miR-118	Minc3s01286g22482	140	-3.38	140	-3.38	1518751	23	62	1
	>>min-miR-118	Minc3s01163g21308	150	-6.13	150	-6.13	1518753	23	100	1
	>>min-miR-118	Minc3s01202g21669	149	-8.29	149	-8.29	1518759	23	496	404
	>>min-miR-118	Minc3s00867g18254	172	-5.92	172	-5.92	1518770	23	127	45
	>>min-miR-118	Minc3s01253g22104	144	-5.72	144	-5.72	1518771	23	60	35
	>>min-miR-118	Minc3s01305g22617	165	-9.24	165	-9.24	1518777	23	39	1
	>>min-miR-118	Minc3s01022g19938	447	-10.71	151	-3.93	1518782	23	440	288 106 195
	>>min-miR-118	Minc3s00720g16511	140	-1.79	140	-1.79	1518794	23	63	1
	>>min-miR-118	Minc3s01201g21658	140	-2.18	140	-2.18	1518797	23	15	1
	>>min-miR-118	Minc3s00623g15248	166	-14.06	166	-14.06	1518802	23	54	21
	>>min-miR-118	Minc3s00699g16248	142	-5.51	142	-5.51	1518809	23	361	233
	>>min-miR-118	Minc3s01144g21150	157	-7.62	157	-7.62	1518819	23	447	207
	>>min-miR-118	Minc3s00609g15080	318	-13.66	169	-7.27	1518823	23	561	303 494
	>>min-miR-118	Minc3s00809g17633	296	-6.52	148	-4.23	1518827	23	398	80 192
	>>min-miR-118	Minc3s01204g21688	169	-5.8	169	-5.8	1518838	23	90	7
	>>min-miR-118	Minc3s00825g17800	143	-1.53	143	-1.53	1518851	23	314	1
	>>min-miR-118	Minc3s00894g18604	161	-4.05	161	-4.05	1518855	23	28	2
	>>min-miR-118	Minc3s01164g21328	156	-12.96	156	-12.96	1518857	23	158	38
	>>min-miR-118	Minc3s00674g15934	157	-4.12	157	-4.12	1518859	23	50	9
	>>min-miR-118	Minc3s00933g19031	291	-4.66	151	-3.13	1518869	23	134	36 68
	>>min-miR-118	Minc3s00713g16434	154	-7.05	154	-7.05	1518874	23	32	1
	>>min-miR-118	Minc3s00744g16784	149	-5.56	149	-5.56	1518883	23	223	155
	>>min-miR-118	Minc3s00853g18107	163	-6.03	163	-6.03	1518885	23	120	49
	>>min-miR-118	Minc3s00700g16279	140	-3.38	140	-3.38	1518895	23	26	1
	>>min-miR-118	Minc3s00754g16913	142	-3.38	142	-3.38	1518903	23	551	323
	>>min-miR-118	Minc3s00678g15973	145	-6.96	145	-6.96	1518908	23	23	1
	>>min-miR-118	Minc3s00788g17369	149	-5.37	149	-5.37	1518909	23	50	32
	>>min-miR-118	Minc3s01152g21213	140	-3.52	140	-3.52	1518923	23	290	132
	>>min-miR-118	Minc3s00809g17620	149	-6.73	149	-6.73	1518924	23	553	397
	>>min-miR-118	Minc3s00848g18056	311	-11.07	159	-6.65	1518930	23	329	73 160
	>>min-miR-118	Minc3s00709g16391	157	-2.29	157	-2.29	1518937	23	38	1
	>>min-miR-118	Minc3s01249g22082	162	-10.9	162	-10.9	1518974	23	74	1
	>>min-miR-118	Minc3s01160g21282	145	-4.04	145	-4.04	1518984	23	668	202
	>>min-miR-118	Minc3s01031g20024	146	-4.03	146	-4.03	1518985	23	328	105
	>>min-miR-118	Minc3s00896g18628	731	-24.18	157	-7.73	1519003	23	650	590 185 558 274 157
	>>min-miR-118	Minc3s01229g21898	145	-8.41	145	-8.41	1519008	23	90	3
	>>min-miR-118	Minc3s00742g16765	144	-2.64	144	-2.64	1519012	23	124	57
	>>min-miR-118	Minc3s01292g22542	761	-27.71	158	-9.11	1519022	23	728	362 192 38 1 538
	>>min-miR-118	Minc3s01055g20270	141	-4.68	141	-4.68	1519033	23	391	366
	>>min-miR-118	Minc3s01111g20823	165	-6.42	165	-6.42	1519051	23	46	7
	>>min-miR-118	Minc3s00620g15203	160	-3.54	160	-3.54	1519055	23	172	90
	>>min-miR-118	Minc3s01188g21529	141	-7.04	141	-7.04	1519064	23	244	39
	>>min-miR-118	Minc3s00723g16544	148	-3.47	148	-3.47	1519068	23	25	1
	>>min-miR-118	Minc3s00839g17958	140	-3.38	140	-3.38	1519082	23	26	1
	>>min-miR-118	Minc3s00733g16650	306	-11.8	166	-7.5	1519101	23	731	97 1
	>>min-miR-118	Minc3s00785g17328	142	-1.58	142	-1.58	1519111	23	26	1
	>>min-miR-118	Minc3s00937g19075	146	-2.94	146	-2.94	1519120	23	130	86
	>>min-miR-118	Minc3s00978g19507	140	-2.79	140	-2.79	1519124	23	401	90
	>>min-miR-118	Minc3s00965g19372	140	-3.73	140	-3.73	1519134	23	302	268
	>>min-miR-118	Minc3s01224g21858	147	-3.76	147	-3.76	1519138	23	252	227
	>>min-miR-118	Minc3s00648g15588	152	-3.03	152	-3.03	1519139	23	346	328
	>>min-miR-118	Minc3s01209g21738	300	-4.79	157	-2.95	1519141	23	430	21 235
	>>min-miR-118	Minc3s00854g18120	140	-1.04	140	-1.04	1519144	23	36	1
	>>min-miR-118	Minc3s00777g17206	162	-4.4	162	-4.4	1519149	23	79	42
	>>min-miR-118	Minc3s01251g22098	140	-1.79	140	-1.79	1519151	23	277	248
	>>min-miR-118	Minc3s00659g15729	142	-3.7	142	-3.7	1519153	23	61	1
	>>min-miR-118	Minc3s00664g15811	146	-6.7	146	-6.7	1519154	23	49	20
	>>min-miR-118	Minc3s00619g15186	140	-1.4	140	-1.4	1519184	23	63	1
	>>min-miR-118	Minc3s01060g20309	604	-22.31	156	-7.08	1519199	23	879	654 372 418 756
	>>min-miR-118	Minc3s00729g16598	160	-8.73	160	-8.73	1519202	23	139	87
	>>min-miR-118	Minc3s00834g17907	298	-13.85	151	-8.91	1519205	23	178	125 156
	>>min-miR-118	Minc3s00690g16127	151	-5.91	151	-5.91	1519209	23	159	62
	>>min-miR-118	Minc3s00717g16483	294	-6.34	154	-3.22	1519223	23	49	24 1
	>>min-miR-118	Minc3s00854g18124	147	-1.3	147	-1.3	1519236	23	21	5
	>>min-miR-118	Minc3s00689g16101	147	-2.91	147	-2.91	1519239	23	129	82
	>>min-miR-118	Minc3s00806g17596	155	-6.33	155	-6.33	1519248	23	50	2
	>>min-miR-118	Minc3s00709g16390	144	-3.12	144	-3.12	1519257	23	114	51
	>>min-miR-118	Minc3s00853g18113	140	-4.28	140	-4.28	1519269	23	25	4
	>>min-miR-118	Minc3s01197g21617	287	-5.96	146	-3.2	1519271	23	72	43 1
	>>min-miR-118	Minc3s00867g18253	286	-2.61	143	-1.88	1519278	23	40	1 18
	>>min-miR-118	Minc3s00969g19423	157	-8.64	157	-8.64	1519280	23	19	1
	>>min-miR-118	Minc3s00813g17682	145	-5.24	145	-5.24	1519287	23	219	188
	>>min-miR-118	Minc3s01093g20647	156	-3.66	156	-3.66	1519288	23	470	233
	>>min-miR-118	Minc3s01055g20259	140	-3.38	140	-3.38	1519293	23	462	87
	>>min-miR-118	Minc3s01031g20038	143	-2.13	143	-2.13	1519296	23	456	364
	>>min-miR-118	Minc3s00929g18984	143	-3.47	143	-3.47	1519301	23	22	1
	>>min-miR-118	Minc3s01273g22355	142	-1.79	142	-1.79	1519319	23	61	12
	>>min-miR-118	Minc3s00943g19144	153	-3.49	153	-3.49	1519329	23	30	2
	>>min-miR-118	Minc3s00925g18941	143	-5.27	143	-5.27	1519333	23	58	6
	>>min-miR-118	Minc3s00800g17512	145	-7.05	145	-7.05	1519338	23	31	7
	>>min-miR-118	Minc3s00674g15935	157	-8.73	157	-8.73	1519355	23	364	302
	>>min-miR-118	Minc3s00989g19630	148	-4.28	148	-4.28	1519376	23	48	1
	>>min-miR-118	Minc3s00738g16692	142	-3.38	142	-3.38	1519381	23	16	1
	>>min-miR-118	Minc3s00915g18842	303	-9.68	153	-5.72	1519384	23	215	42 82
	>>min-miR-118	Minc3s00789g17385	142	-3.1	142	-3.1	1519392	23	62	16
	>>min-miR-118	Minc3s01177g21438	307	-13.06	156	-7.6	1519420	23	249	1 221
	>>min-miR-118	Minc3s00696g16213	451	-10.3	156	-5.74	1519421	23	231	193 2 158
	>>min-miR-118	Minc3s00859g18169	140	-1.86	140	-1.86	1519428	23	76	1
	>>min-miR-118	Minc3s00785g17337	164	-5.08	164	-5.08	1519439	23	477	355
	>>min-miR-118	Minc3s01074g20465	140	-2.37	140	-2.37	1519444	23	22	1
	>>min-miR-118	Minc3s01288g22505	148	-6	148	-6	1519461	23	91	38
	>>min-miR-118	Minc3s01188g21523	146	-3.37	146	-3.37	1519462	23	338	66
	>>min-miR-118	Minc3s00974g19471	140	-2.89	140	-2.89	1519465	23	362	1
	>>min-miR-118	Minc3s01074g20472	152	-10.97	152	-10.97	1519486	23	382	184
	>>min-miR-118	Minc3s01175g21422	158	-5.14	158	-5.14	1519494	23	51	15
	>>min-miR-118	Minc3s00863g18224	144	-7.27	144	-7.27	1519495	23	821	184
	>>min-miR-118	Minc3s00775g17177	140	-3.38	140	-3.38	1519500	23	43	11
	>>min-miR-118	Minc3s00830g17867	162	-11.04	162	-11.04	1519506	23	214	79
	>>min-miR-118	Minc3s01055g20257	155	-9.66	155	-9.66	1519509	23	258	221
	>>min-miR-118	Minc3s00727g16576	149	-3.88	149	-3.88	1519514	23	330	287
	>>min-miR-118	Minc3s00862g18207	282	-9.23	142	-5.1	1519516	23	634	534 276
	>>min-miR-118	Minc3s01236g21950	147	-4.49	147	-4.49	1519517	23	79	1
	>>min-miR-118	Minc3s01001g19743	165	-7.25	165	-7.25	1519533	23	51	16
	>>min-miR-118	Minc3s00732g16645	291	-6.35	147	-4.47	1519549	23	195	78 170
	>>min-miR-118	Minc3s00753g16897	150	-6.23	150	-6.23	1519564	23	51	21
	>>min-miR-118	Minc3s00839g17960	156	-6.66	156	-6.66	1519570	23	540	89
	>>min-miR-118	Minc3s01228g21895	143	-3.12	143	-3.12	1519572	23	109	18
	>>min-miR-118	Minc3s01131g21012	142	-3.12	142	-3.12	1519573	23	20	1
	>>min-miR-118	Minc3s00879g18415	786	-24.95	177	-8.81	1519582	23	385	201 364 167 1 1
	>>min-miR-118	Minc3s00665g15828	140	-2.1	140	-2.1	1519593	23	122	55
	>>min-miR-118	Minc3s00861g18203	148	-3.12	148	-3.12	1519595	23	39	1
	>>min-miR-118	Minc3s01058g20301	151	-5	151	-5	1519596	23	130	77
	>>min-miR-118	Minc3s01191g21564	140	-1.79	140	-1.79	1519603	23	147	1
	>>min-miR-118	Minc3s01083g20553	141	-2.37	141	-2.37	1519617	23	120	94
	>>min-miR-118	Minc3s00671g15909	150	-1.58	150	-1.58	1519622	23	184	122
	>>min-miR-118	Minc3s00788g17373	154	-3.11	154	-3.11	1519629	23	178	1
	>>min-miR-118	Minc3s00668g15856	140	-2.63	140	-2.63	1519633	23	395	1
	>>min-miR-118	Minc3s01025g19959	147	-4.49	147	-4.49	1519636	23	360	159
	>>min-miR-118	Minc3s00612g15126	310	-14.49	155	-7.56	1519639	23	327	21 55
	>>min-miR-118	Minc3s01261g22224	140	-1.41	140	-1.41	1519640	23	251	161
	>>min-miR-118	Minc3s01014g19861	140	-4.68	140	-4.68	1519641	23	137	17
	>>min-miR-118	Minc3s01287g22492	163	-2.43	163	-2.43	1519647	23	20	1
	>>min-miR-118	Minc3s00632g15382	295	-12.52	151	-7.35	1519665	23	1033	78 96
	>>min-miR-118	Minc3s01174g21412	153	-3.12	153	-3.12	1519667	23	48	21
	>>min-miR-118	Minc3s00966g19387	145	-1.79	145	-1.79	1519669	23	79	1
	>>min-miR-118	Minc3s00760g16982	161	-7.12	161	-7.12	1519670	23	61	18
	>>min-miR-118	Minc3s01209g21739	159	-6.66	159	-6.66	1519676	23	211	158
	>>min-miR-118	Minc3s01151g21207	311	-10.58	158	-5.87	1519677	23	312	19 160
	>>min-miR-118	Minc3s00685g16058	151	-5.98	151	-5.98	1519682	23	73	44
	>>min-miR-118	Minc3s00770g17120	457	-15.69	160	-6.69	1519691	23	1054	212 526 1028
	>>min-miR-118	Minc3s01228g21893	140	-2.63	140	-2.63	1519694	23	21	1
	>>min-miR-118	Minc3s00896g18634	160	-4.31	160	-4.31	1519700	23	68	37
	>>min-miR-118	Minc3s00876g18367	157	-4.26	157	-4.26	1519702	23	801	259
	>>min-miR-118	Minc3s00630g15354	294	-12.68	149	-8.92	1519710	23	766	579 736
	>>min-miR-118	Minc3s01224g21852	445	-12.43	157	-6.36	1519715	23	776	273 256 680
	>>min-miR-118	Minc3s00772g17138	161	-8.77	161	-8.77	1519726	23	341	305
	>>min-miR-118	Minc3s00764g17031	303	-17.09	153	-11.26	1519734	23	842	413 3
	>>min-miR-118	Minc3s00638g15459	322	-15.42	165	-8.19	1519737	23	115	63 84
	>>min-miR-118	Minc3s00856g18146	746	-23.76	160	-10.38	1519743	23	359	321 13 104 80 1
	>>min-miR-118	Minc3s00828g17846	140	-3.38	140	-3.38	1519748	23	24	1
	>>min-miR-118	Minc3s00685g16064	154	-4.44	154	-4.44	1519751	23	95	10
	>>min-miR-118	Minc3s01071g20432	140	-1.97	140	-1.97	1519755	23	99	1
	>>min-miR-118	Minc3s00991g19647	151	-3.75	151	-3.75	1519761	23	71	36
	>>min-miR-118	Minc3s00958g19289	143	-5.53	143	-5.53	1519770	23	42	1
	>>min-miR-118	Minc3s00671g15900	147	-3.55	147	-3.55	1519771	23	41	3
	>>min-miR-118	Minc3s01001g19747	767	-25.91	160	-8.55	1519777	23	350	125 219 206 234 260
	>>min-miR-118	Minc3s00794g17446	298	-13.85	151	-8.91	1519786	23	173	120 151
	>>min-miR-118	Minc3s01009g19805	152	-4.04	152	-4.04	1519787	23	122	74
	>>min-miR-118	Minc3s01101g20739	146	-8.71	146	-8.71	1519794	23	44	4
	>>min-miR-118	Minc3s01016g19877	150	-2.56	150	-2.56	1519795	23	241	26
	>>min-miR-118	Minc3s01225g21866	157	-5.55	157	-5.55	1519802	23	101	61
	>>min-miR-118	Minc3s00692g16170	159	-3.32	159	-3.32	1519806	23	106	57
	>>min-miR-118	Minc3s01267g22283	163	-6.09	163	-6.09	1519807	23	570	102
	>>min-miR-118	Minc3s00933g19027	142	-3.16	142	-3.16	1519819	23	20	1
	>>min-miR-118	Minc3s00914g18817	159	-6.45	159	-6.45	1519825	23	162	137
	>>min-miR-118	Minc3s00989g19625	161	-7.52	161	-7.52	1519842	23	488	307
	>>min-miR-118	Minc3s01275g22374	155	-6.36	155	-6.36	1519844	23	439	93
	>>min-miR-118	Minc3s01149g21181	140	-3.38	140	-3.38	1519846	23	64	1
	>>min-miR-118	Minc3s00809g17635	290	-11.33	148	-6.11	1519847	23	230	80 85
	>>min-miR-118	Minc3s01053g20240	292	-8.24	147	-4.48	1519848	23	248	89 210
	>>min-miR-118	Minc3s01027g19989	164	-6.32	164	-6.32	1519855	23	35	5
	>>min-miR-118	Minc3s01087g20587	308	-14.04	157	-11.05	1519857	23	282	188 244
	>>min-miR-118	Minc3s00860g18191	161	-4.51	161	-4.51	1519865	23	66	39
	>>min-miR-118	Minc3s00874g18341	143	-5.77	143	-5.77	1519873	23	250	195
	>>min-miR-118	Minc3s01042g20119	160	-2.81	160	-2.81	1519886	23	165	39
	>>min-miR-118	Minc3s01259g22187	145	-5.4	145	-5.4	1519890	23	259	169
	>>min-miR-118	Minc3s00844g18014	312	-9.08	160	-5.25	1519902	23	892	300 751
	>>min-miR-118	Minc3s01128g20990	142	-1.1	142	-1.1	1519925	23	40	18
	>>min-miR-118	Minc3s01160g21284	140	-3.91	140	-3.91	1519933	23	398	134
	>>min-miR-118	Minc3s00887g18509	141	-7.03	141	-7.03	1519942	23	92	1
	>>min-miR-118	Minc3s00618g15175	144	-8.68	144	-8.68	1519943	23	148	81
	>>min-miR-118	Minc3s00834g17909	157	-7.91	157	-7.91	1519954	23	441	357
	>>min-miR-118	Minc3s01000g19737	154	-6.69	154	-6.69	1519969	23	105	69
	>>min-miR-118	Minc3s00953g19239	294	-8.71	152	-4.79	1519971	23	449	120 99
	>>min-miR-118	Minc3s00911g18788	464	-16.99	174	-13.35	1519987	23	233	61 128 1
	>>min-miR-118	Minc3s00754g16921	291	-12.13	151	-6.56	1519996	23	247	177 116
	>>min-miR-118	Minc3s00649g15606	150	-6.63	150	-6.63	1520016	23	136	26
	>>min-miR-118	Minc3s00792g17423	140	-3.76	140	-3.76	1520020	23	23	1
	>>min-miR-118	Minc3s01128g20994	140	-4.34	140	-4.34	1520029	23	59	20
	>>min-miR-118	Minc3s01197g21626	143	-1.79	143	-1.79	1520030	23	23	1
	>>min-miR-118	Minc3s00621g15217	155	-3.12	155	-3.12	1520031	23	42	1
	>>min-miR-118	Minc3s00770g17121	149	-3.94	149	-3.94	1520046	23	145	119
	>>min-miR-118	Minc3s01268g22298	146	-8.71	146	-8.71	1520051	23	64	24
	>>min-miR-118	Minc3s01102g20744	140	-4.16	140	-4.16	1520054	23	90	37
	>>min-miR-118	Minc3s00868g18272	147	-5.01	147	-5.01	1520060	23	75	18
	>>min-miR-118	Minc3s00871g18294	168	-9.09	168	-9.09	1520062	23	70	1
	>>min-miR-118	Minc3s00939g19098	143	-3.8	143	-3.8	1520075	23	15	1
	>>min-miR-118	Minc3s01110g20811	140	-3.38	140	-3.38	1520078	23	21	1
	>>min-miR-118	Minc3s00881g18443	300	-10.61	156	-5.85	1520081	23	147	51 1
	>>min-miR-118	Minc3s00959g19305	280	-7.14	140	-3.76	1520083	23	87	1 22
	>>min-miR-118	Minc3s01257g22162	144	-4.79	144	-4.79	1520090	23	33	14
	>>min-miR-118	Minc3s01291g22539	147	-4.6	147	-4.6	1520093	23	345	55
	>>min-miR-118	Minc3s00833g17897	297	-8.05	157	-4.67	1520095	23	187	22 1
	>>min-miR-118	Minc3s00884g18477	308	-10.84	165	-7.37	1520099	23	42	11 1
	>>min-miR-118	Minc3s00791g17404	294	-9.25	154	-4.94	1520105	23	375	332 294
	>>min-miR-118	Minc3s00828g17841	140	-4.24	140	-4.24	1520110	23	47	20
	>>min-miR-118	Minc3s00727g16575	156	-6.76	156	-6.76	1520117	23	47	14
	>>min-miR-118	Minc3s01027g19994	148	-7.51	148	-7.51	1520131	23	270	72
	>>min-miR-118	Minc3s00859g18172	157	-7.76	157	-7.76	1520133	23	64	31
	>>min-miR-118	Minc3s00876g18370	453	-12.32	156	-5.67	1520141	23	303	254 1 273
	>>min-miR-118	Minc3s00780g17254	142	-4.22	142	-4.22	1520142	23	274	38
	>>min-miR-118	Minc3s00793g17439	140	-3.38	140	-3.38	1520179	23	20	1
	>>min-miR-118	Minc3s00856g18145	143	-4.28	143	-4.28	1520202	23	324	106
	>>min-miR-118	Minc3s00632g15388	157	-7.23	157	-7.23	1520211	23	69	38
	>>min-miR-118	Minc3s00769g17104	150	-4.78	150	-4.78	1520214	23	327	178
	>>min-miR-118	Minc3s01281g22429	155	-8.62	155	-8.62	1520215	23	95	31
	>>min-miR-118	Minc3s00933g19029	140	-3.38	140	-3.38	1520230	23	275	1
	>>min-miR-118	Minc3s00731g16635	153	-3.44	153	-3.44	1520240	23	20	1
	>>min-miR-118	Minc3s00783g17316	143	-5.01	143	-5.01	1520257	23	575	75
	>>min-miR-118	Minc3s00782g17282	156	-12.96	156	-12.96	1520270	23	160	38
	>>min-miR-118	Minc3s00661g15761	156	-6.43	156	-6.43	1520274	23	858	826
	>>min-miR-118	Minc3s00800g17514	283	-4.77	143	-2.99	1520277	23	267	68 110
	>>min-miR-118	Minc3s01256g22154	437	-23	154	-10.56	1520284	23	491	183 323 89
	>>min-miR-118	Minc3s01097g20687	140	-3.42	140	-3.42	1520290	23	18	1
	>>min-miR-118	Minc3s00796g17467	144	-3.76	144	-3.76	1520296	23	32	1
	>>min-miR-118	Minc3s00754g16912	155	-2.58	155	-2.58	1520303	23	566	541
	>>min-miR-118	Minc3s00806g17588	454	-18.07	159	-7.73	1520305	23	491	461 211 418
	>>min-miR-118	Minc3s00750g16857	144	-2.01	144	-2.01	1520309	23	26	1
	>>min-miR-118	Minc3s01017g19897	150	-3.75	150	-3.75	1520315	23	50	26
	>>min-miR-118	Minc3s00890g18546	143	-1.88	143	-1.88	1520317	23	111	1
	>>min-miR-118	Minc3s01234g21943	153	-3.37	153	-3.37	1520336	23	93	53
	>>min-miR-118	Minc3s00985g19582	156	-5.81	156	-5.81	1520342	23	351	281
	>>min-miR-118	Minc3s01013g19853	156	-7.67	156	-7.67	1520345	23	58	30
	>>min-miR-118	Minc3s00688g16098	151	-1.73	151	-1.73	1520347	23	33	4
	>>min-miR-118	Minc3s01077g20498	169	-5.8	169	-5.8	1520355	23	86	1
	>>min-miR-118	Minc3s01089g20610	169	-5.81	169	-5.81	1520358	23	113	78
	>>min-miR-118	Minc3s01143g21146	156	-1.72	156	-1.72	1520376	23	146	125
	>>min-miR-118	Minc3s01266g22280	143	-5.05	143	-5.05	1520391	23	19	1
	>>min-miR-118	Minc3s01254g22127	147	-3.76	147	-3.76	1520393	23	74	41
	>>min-miR-118	Minc3s00913g18806	140	-3.76	140	-3.76	1520409	23	151	123
	>>min-miR-118	Minc3s00862g18209	151	-4.28	151	-4.28	1520426	23	361	311
	>>min-miR-118	Minc3s00813g17685	152	-3.27	152	-3.27	1520432	23	344	34
	>>min-miR-118	Minc3s00610g15096	140	-3.59	140	-3.59	1520436	23	119	67
	>>min-miR-118	Minc3s00856g18137	160	-10.38	160	-10.38	1520437	23	49	10
	>>min-miR-118	Minc3s00628g15306	159	-6.45	159	-6.45	1520438	23	48	23
	>>min-miR-118	Minc3s01305g22620	148	-5.68	148	-5.68	1520445	23	287	157
	>>min-miR-118	Minc3s00932g19022	160	-7.98	160	-7.98	1520450	23	38	7
	>>min-miR-118	Minc3s01128g20992	142	-5.54	142	-5.54	1520464	23	143	1
	>>min-miR-118	Minc3s01196g21603	151	-4.04	151	-4.04	1520477	23	181	31
	>>min-miR-118	Minc3s01298g22585	140	-4.92	140	-4.92	1520483	23	46	24
	>>min-miR-118	Minc3s00977g19493	144	-3.47	144	-3.47	1520486	23	48	23
	>>min-miR-118	Minc3s01116g20863	148	-6.64	148	-6.64	1520487	23	130	46
	>>min-miR-118	Minc3s01060g20313	163	-11.68	163	-11.68	1520490	23	561	264
	>>min-miR-118	Minc3s00809g17618	160	-5.55	160	-5.55	1520495	23	400	365
	>>min-miR-118	Minc3s00878g18400	142	-3.55	142	-3.55	1520496	23	1285	806
	>>min-miR-118	Minc3s00794g17445	152	-5.81	152	-5.81	1520519	23	22	1
	>>min-miR-118	Minc3s00965g19376	165	-13.39	165	-13.39	1520523	23	43	6
	>>min-miR-118	Minc3s01119g20898	298	-5.54	154	-3.7	1520532	23	461	397 421
	>>min-miR-118	Minc3s00690g16132	140	-1.79	140	-1.79	1520543	23	21	1
	>>min-miR-118	Minc3s00799g17490	162	-10.72	162	-10.72	1520587	23	40	19
	>>min-miR-118	Minc3s01200g21649	161	-11.37	161	-11.37	1520591	23	450	142
	>>min-miR-118	Minc3s00975g19482	141	-3.05	141	-3.05	1520596	23	346	132
	>>min-miR-118	Minc3s00970g19436	147	-3.47	147	-3.47	1520598	23	42	9
	>>min-miR-118	Minc3s00611g15109	149	-12.6	149	-12.6	1520602	23	243	156
	>>min-miR-118	Minc3s01188g21522	147	-3.48	147	-3.48	1520603	23	20	1
	>>min-miR-118	Minc3s00871g18297	147	-3.76	147	-3.76	1520604	23	266	187
	>>min-miR-118	Minc3s01088g20598	155	-4.58	155	-4.58	1520605	23	38	12
	>>min-miR-118	Minc3s01205g21695	143	-4.28	143	-4.28	1520608	23	60	1
	>>min-miR-118	Minc3s00949g19207	146	-6.44	146	-6.44	1520614	23	328	229
	>>min-miR-118	Minc3s01276g22381	161	-7.51	161	-7.51	1520620	23	132	1
	>>min-miR-118	Minc3s01069g20408	458	-16.29	156	-6.09	1520623	23	446	67 208 175
	>>min-miR-118	Minc3s01031g20028	152	-9.53	152	-9.53	1520630	23	101	55
	>>min-miR-118	Minc3s01136g21077	160	-7.58	160	-7.58	1520632	23	140	61
	>>min-miR-118	Minc3s00715g16452	423	-14.39	143	-9.97	1520637	23	298	246 1 122
	>>min-miR-118	Minc3s00949g19208	160	-12.08	160	-12.08	1520640	23	518	351
	>>min-miR-118	Minc3s00847g18054	288	-6.65	144	-4.28	1520641	23	545	218 268
	>>min-miR-118	Minc3s00813g17666	147	-1.88	147	-1.88	1520645	23	37	3
	>>min-miR-118	Minc3s00718g16494	314	-19.97	168	-12.32	1520655	23	410	343 280
	>>min-miR-118	Minc3s01168g21366	445	-21.02	155	-9.54	1520657	23	301	77 4 229
	>>min-miR-118	Minc3s01102g20747	140	-2.3	140	-2.3	1520660	23	179	158
	>>min-miR-118	Minc3s00743g16773	143	-1.53	143	-1.53	1520668	23	51	3
	>>min-miR-118	Minc3s01084g20560	143	-2.13	143	-2.13	1520675	23	21	1
	>>min-miR-118	Minc3s01204g21692	141	-5.31	141	-5.31	1520676	23	171	37
	>>min-miR-118	Minc3s01146g21173	148	-2.1	148	-2.1	1520680	23	235	31
	>>min-miR-118	Minc3s00815g17696	317	-9.07	159	-4.83	1520682	23	326	1 40
	>>min-miR-118	Minc3s01242g22016	140	-2.63	140	-2.63	1520684	23	21	1
	>>min-miR-118	Minc3s00858g18165	431	-6.59	147	-3.98	1520689	23	202	154 180 68
	>>min-miR-118	Minc3s01210g21755	308	-15.69	162	-10.15	1520691	23	146	84 108
	>>min-miR-118	Minc3s01117g20874	316	-22.08	159	-12.21	1520700	23	296	29 261
	>>min-miR-118	Minc3s01149g21190	146	-1.98	146	-1.98	1520702	23	180	98
	>>min-miR-118	Minc3s00883g18460	152	-5.94	152	-5.94	1520705	23	116	25
	>>min-miR-118	Minc3s01226g21877	294	-3.31	154	-2.6	1520709	23	37	7 1
	>>min-miR-118	Minc3s00628g15326	145	-7.05	145	-7.05	1520712	23	26	1
	>>min-miR-118	Minc3s01022g19934	165	-9.62	165	-9.62	1520717	23	147	22
	>>min-miR-118	Minc3s00793g17438	157	-5.27	157	-5.27	1520720	23	220	199
	>>min-miR-118	Minc3s01256g22155	142	-1.58	142	-1.58	1520746	23	399	77
	>>min-miR-118	Minc3s01121g20917	146	-1.19	146	-1.19	1520758	23	248	151
	>>min-miR-118	Minc3s01269g22314	147	-3.47	147	-3.47	1520764	23	20	1
	>>min-miR-118	Minc3s00868g18260	146	-3.12	146	-3.12	1520766	23	50	1
	>>min-miR-118	Minc3s00894g18608	156	-7.24	156	-7.24	1520776	23	47	1
	>>min-miR-118	Minc3s01165g21335	162	-11.42	162	-11.42	1520792	23	218	100
	>>min-miR-118	Minc3s01044g20147	151	-6.92	151	-6.92	1520802	23	20	1
	>>min-miR-118	Minc3s00669g15878	299	-5.53	151	-3.95	1520812	23	380	118 147
	>>min-miR-118	Minc3s01087g20590	463	-17.11	160	-9.52	1520832	23	961	423 467 214
	>>min-miR-118	Minc3s01026g19980	158	-4.97	158	-4.97	1520840	23	126	63
	>>min-miR-118	Minc3s01066g20376	144	-5.32	144	-5.32	1520844	23	661	358
	>>min-miR-118	Minc3s00914g18827	145	-5.81	145	-5.81	1520845	23	19	1
	>>min-miR-118	Minc3s01242g22007	452	-19.94	155	-10.38	1520852	23	465	15 82 368
	>>min-miR-118	Minc3s00709g16395	151	-3.56	151	-3.56	1520854	23	303	1
	>>min-miR-118	Minc3s01268g22292	141	-3.38	141	-3.38	1520869	23	566	156
	>>min-miR-118	Minc3s01001g19744	465	-18.22	158	-9.42	1520873	23	98	57 25 74
	>>min-miR-118	Minc3s00970g19437	177	-12.37	177	-12.37	1520876	23	544	191
	>>min-miR-118	Minc3s01250g22088	143	-3.1	143	-3.1	1520878	23	178	68
	>>min-miR-118	Minc3s00964g19352	155	-7.57	155	-7.57	1520880	23	272	195
	>>min-miR-118	Minc3s00840g17971	154	-4.81	154	-4.81	1520891	23	101	51
	>>min-miR-118	Minc3s01152g21216	147	-4.56	147	-4.56	1520899	23	38	8
	>>min-miR-118	Minc3s00610g15089	149	-7.05	149	-7.05	1520906	23	231	41
	>>min-miR-118	Minc3s00809g17628	140	-1.79	140	-1.79	1520927	23	27	1
	>>min-miR-118	Minc3s01294g22557	313	-12.33	161	-7.06	1520931	23	310	287 53
	>>min-miR-118	Minc3s00739g16713	149	-5.49	149	-5.49	1520939	23	52	1
	>>min-miR-118	Minc3s00681g16014	140	-3.61	140	-3.61	1520942	23	137	84
	>>min-miR-118	Minc3s00723g16541	155	-8.81	155	-8.81	1520948	23	378	254
	>>min-miR-118	Minc3s01283g22454	141	-1.7	141	-1.7	1520949	23	282	237
	>>min-miR-118	Minc3s00836g17931	151	-9.4	151	-9.4	1520953	23	84	15
	>>min-miR-118	Minc3s00711g16416	1660	-53.6	164	-8.82	1520956	23	945	525 876 443 794 13 627 408 557 314 830 757
	>>min-miR-118	Minc3s00697g16226	147	-4.48	147	-4.48	1520957	23	186	88
	>>min-miR-118	Minc3s01240g21986	149	-1.58	149	-1.58	1520971	23	200	72
	>>min-miR-118	Minc3s00729g16601	141	-2.36	141	-2.36	1520975	23	101	1
	>>min-miR-118	Minc3s00929g18985	142	-1.85	142	-1.85	1520977	23	52	1
	>>min-miR-118	Minc3s00764g17046	166	-6.02	166	-6.02	1520979	23	42	23
	>>min-miR-118	Minc3s00709g16387	152	-4.12	152	-4.12	1520980	23	317	89
	>>min-miR-118	Minc3s00721g16521	152	-3.83	152	-3.83	1520990	23	250	184
	>>min-miR-118	Minc3s00732g16639	150	-3.38	150	-3.38	1521000	23	99	69
	>>min-miR-118	Minc3s00856g18138	301	-6.81	158	-4.28	1521001	23	309	287 102
	>>min-miR-118	Minc3s00960g19313	303	-8.52	162	-6.23	1521012	23	152	133 25
	>>min-miR-118	Minc3s01255g22133	142	-3.38	142	-3.38	1521021	23	225	204
	>>min-miR-118	Minc3s00684g16043	169	-11.42	169	-11.42	1521026	23	94	5
	>>min-miR-118	Minc3s00867g18256	448	-12.61	163	-5.69	1521030	23	862	791 478 827
	>>min-miR-118	Minc3s01306g22629	151	-3	151	-3	1521034	23	231	164
	>>min-miR-118	Minc3s00959g19303	140	-2.63	140	-2.63	1521042	23	62	1
	>>min-miR-118	Minc3s00717g16480	156	-4.94	156	-4.94	1521043	23	75	50
	>>min-miR-118	Minc3s00981g19548	157	-6.51	157	-6.51	1521052	23	28	1
	>>min-miR-118	Minc3s00753g16907	140	-2.44	140	-2.44	1521053	23	745	181
	>>min-miR-118	Minc3s00778g17228	155	-4.35	155	-4.35	1521081	23	109	83
	>>min-miR-118	Minc3s01290g22526	286	-5.83	146	-3.73	1521095	23	422	119 325
	>>min-miR-118	Minc3s00754g16917	309	-13.7	157	-9.42	1521097	23	954	128 813
	>>min-miR-118	Minc3s00709g16386	151	-8.89	151	-8.89	1521109	23	186	56
	>>min-miR-118	Minc3s01027g19991	152	-7.21	152	-7.21	1521118	23	134	8
	>>min-miR-118	Minc3s00738g16695	153	-1.97	153	-1.97	1521126	23	38	6
	>>min-miR-118	Minc3s00665g15818	144	-3.76	144	-3.76	1521148	23	72	37
	>>min-miR-118	Minc3s00945g19172	145	-6.79	145	-6.79	1521149	23	152	25
	>>min-miR-118	Minc3s00625g15266	140	-3.38	140	-3.38	1521154	23	30	1
	>>min-miR-118	Minc3s00767g17078	159	-3.39	159	-3.39	1521158	23	80	30
	>>min-miR-118	Minc3s00728g16586	145	-4.46	145	-4.46	1521159	23	602	430
	>>min-miR-118	Minc3s01178g21443	285	-5.63	145	-3.26	1521165	23	1572	809 320
	>>min-miR-118	Minc3s00700g16281	140	-5.39	140	-5.39	1521166	23	230	127
	>>min-miR-118	Minc3s00981g19540	165	-12.91	165	-12.91	1521167	23	175	1
	>>min-miR-118	Minc3s01082g20535	141	-2.05	141	-2.05	1521169	23	78	10
	>>min-miR-118	Minc3s00900g18683	142	-4.98	142	-4.98	1521172	23	143	47
	>>min-miR-118	Minc3s00715g16464	166	-5.92	166	-5.92	1521205	23	91	33
	>>min-miR-118	Minc3s00959g19301	143	-3.47	143	-3.47	1521208	23	172	136
	>>min-miR-118	Minc3s00933g19026	140	-3.79	140	-3.79	1521216	23	249	83
	>>min-miR-118	Minc3s00789g17389	310	-8.93	156	-4.97	1521221	23	57	34 2
	>>min-miR-118	Minc3s01118g20883	160	-9.6	160	-9.6	1521222	23	80	9
	>>min-miR-118	Minc3s01231g21918	141	-2.22	141	-2.22	1521227	23	202	171
	>>min-miR-118	Minc3s00660g15741	140	-3.38	140	-3.38	1521231	23	29	4
	>>min-miR-118	Minc3s02405g29873	306	-8.91	162	-4.77	1521254	23	120	29 54
	>>min-miR-118	Minc3s01802g26417	153	-7.27	153	-7.27	1521255	23	336	136
	>>min-miR-118	Minc3s02471g30216	144	-3.46	144	-3.46	1521264	23	248	1
	>>min-miR-118	Minc3s02249g29075	159	-3.25	159	-3.25	1521275	23	215	172
	>>min-miR-118	Minc3s01983g27581	140	-1.62	140	-1.62	1521276	23	65	20
	>>min-miR-118	Minc3s01499g24288	303	-8.18	155	-4.76	1521278	23	210	148 104
	>>min-miR-118	Minc3s02102g28290	141	-3.89	141	-3.89	1521290	23	182	76
	>>min-miR-118	Minc3s02210g28875	287	-4.83	147	-3.79	1521309	23	42	10 1
	>>min-miR-118	Minc3s01686g25592	163	-3.56	163	-3.56	1521313	23	20	1
	>>min-miR-118	Minc3s01877g26911	140	-3.38	140	-3.38	1521316	23	20	1
	>>min-miR-118	Minc3s01984g27592	314	-9.07	159	-6.2	1521318	23	165	78 96
	>>min-miR-118	Minc3s01556g24687	300	-9.1	155	-4.86	1521322	23	371	306 350
	>>min-miR-118	Minc3s02244g29045	160	-5.4	160	-5.4	1521323	23	67	1
	>>min-miR-118	Minc3s02161g28617	143	-3.12	143	-3.12	1521329	23	78	1
	>>min-miR-118	Minc3s01448g23904	151	-3.63	151	-3.63	1521332	23	91	7
	>>min-miR-118	Minc3s02281g29242	157	-7.92	157	-7.92	1521351	23	56	23
	>>min-miR-118	Minc3s01566g24767	282	-6.76	142	-3.38	1521353	23	180	1 109
	>>min-miR-118	Minc3s02193g28785	160	-4.46	160	-4.46	1521361	23	28	6
	>>min-miR-118	Minc3s02515g30415	148	-4.04	148	-4.04	1521364	23	38	15
	>>min-miR-118	Minc3s01513g24403	455	-17.16	159	-7.56	1521366	23	193	6 50 1
	>>min-miR-118	Minc3s01786g26294	140	-4.28	140	-4.28	1521379	23	79	19
	>>min-miR-118	Minc3s01356g23074	140	-3.11	140	-3.11	1521393	23	312	1
	>>min-miR-118	Minc3s01737g25943	282	-8.22	141	-5.19	1521405	23	1350	350 602
	>>min-miR-118	Minc3s01459g23986	145	-4.19	145	-4.19	1521406	23	315	85
	>>min-miR-118	Minc3s01787g26303	142	-6.8	142	-6.8	1521411	23	51	1
	>>min-miR-118	Minc3s01691g25632	151	-8.6	151	-8.6	1521419	23	359	338
	>>min-miR-118	Minc3s02267g29172	453	-14.32	173	-7.51	1521425	23	290	98 1 47
	>>min-miR-118	Minc3s01391g23407	145	-1.79	145	-1.79	1521428	23	42	1
	>>min-miR-118	Minc3s01977g27553	306	-11.72	155	-6.45	1521429	23	591	2 542
	>>min-miR-118	Minc3s01351g23031	144	-3.62	144	-3.62	1521434	23	615	244
	>>min-miR-118	Minc3s02541g30555	150	-1.25	150	-1.25	1521438	23	41	23
	>>min-miR-118	Minc3s02524g30448	147	-2.1	147	-2.1	1521442	23	304	80
	>>min-miR-118	Minc3s01543g24585	282	-4.76	142	-2.86	1521443	23	420	166 186
	>>min-miR-118	Minc3s01880g26933	151	-3.7	151	-3.7	1521449	23	644	612
	>>min-miR-118	Minc3s01442g23857	158	-2.84	158	-2.84	1521455	23	144	111
	>>min-miR-118	Minc3s02448g30097	153	-5.58	153	-5.58	1521456	23	585	23
	>>min-miR-118	Minc3s01465g24051	144	-3.38	144	-3.38	1521475	23	395	365
	>>min-miR-118	Minc3s01342g22933	328	-14.8	168	-9.18	1521476	23	75	1 37
	>>min-miR-118	Minc3s01846g26713	148	-4.91	148	-4.91	1521478	23	43	15
	>>min-miR-118	Minc3s02231g28992	926	-34.45	165	-9.53	1521489	23	590	26 98 57 198 218 358
	>>min-miR-118	Minc3s02215g28899	140	-3.38	140	-3.38	1521493	23	15	1
	>>min-miR-118	Minc3s02115g28379	148	-1.79	148	-1.79	1521520	23	275	225
	>>min-miR-118	Minc3s02150g28564	145	-5.46	145	-5.46	1521524	23	28	1
	>>min-miR-118	Minc3s02357g29648	444	-18.35	159	-8.81	1521534	23	953	300 164 692
	>>min-miR-118	Minc3s02366g29683	298	-19.26	158	-9.71	1521537	23	112	77 26
	>>min-miR-118	Minc3s01359g23118	160	-10.96	160	-10.96	1521542	23	467	50
	>>min-miR-118	Minc3s02517g30424	148	-11.18	148	-11.18	1521543	23	60	5
	>>min-miR-118	Minc3s01534g24534	436	-15.68	153	-8.63	1521545	23	642	333 86 242
	>>min-miR-118	Minc3s01437g23805	147	-5.7	147	-5.7	1521546	23	136	1
	>>min-miR-118	Minc3s01640g25275	290	-7.62	150	-4.24	1521551	23	215	162 23
	>>min-miR-118	Minc3s01844g26694	150	-2.79	150	-2.79	1521558	23	46	1
	>>min-miR-118	Minc3s02094g28244	154	-6.17	154	-6.17	1521562	23	102	63
	>>min-miR-118	Minc3s01455g23951	153	-5.63	153	-5.63	1521580	23	46	22
	>>min-miR-118	Minc3s02107g28325	309	-11.51	158	-6.92	1521590	23	211	134 26
	>>min-miR-118	Minc3s01961g27455	142	-3.16	142	-3.16	1521599	23	20	1
	>>min-miR-118	Minc3s01935g27295	171	-15.12	171	-15.12	1521609	23	752	467
	>>min-miR-118	Minc3s01971g27511	157	-10.45	157	-10.45	1521611	23	165	79
	>>min-miR-118	Minc3s01441g23852	140	-2.99	140	-2.99	1521620	23	37	1
	>>min-miR-118	Minc3s01960g27447	145	-7.05	145	-7.05	1521626	23	20	1
	>>min-miR-118	Minc3s01423g23707	156	-6.58	156	-6.58	1521632	23	169	121
	>>min-miR-118	Minc3s02003g27699	142	-2.78	142	-2.78	1521642	23	448	142
	>>min-miR-118	Minc3s01346g22975	150	-6.52	150	-6.52	1521647	23	141	67
	>>min-miR-118	Minc3s02226g28971	142	-4.28	142	-4.28	1521652	23	35	10
	>>min-miR-118	Minc3s01865g26840	152	-5.39	152	-5.39	1521656	23	137	92
	>>min-miR-118	Minc3s01345g22958	155	-2.69	155	-2.69	1521663	23	44	18
	>>min-miR-118	Minc3s01345g22963	164	-5.96	164	-5.96	1521683	23	178	37
	>>min-miR-118	Minc3s01417g23646	162	-7.36	162	-7.36	1521690	23	74	45
	>>min-miR-118	Minc3s02060g28034	147	-3.97	147	-3.97	1521692	23	431	150
	>>min-miR-118	Minc3s01784g26279	154	-9.17	154	-9.17	1521700	23	21	1
	>>min-miR-118	Minc3s02289g29284	307	-8.39	165	-4.36	1521702	23	428	368 173
	>>min-miR-118	Minc3s01803g26425	160	-12.93	160	-12.93	1521712	23	104	1
	>>min-miR-118	Minc3s02452g30121	147	-3.38	147	-3.38	1521719	23	126	11
	>>min-miR-118	Minc3s01339g22914	140	-1.79	140	-1.79	1521724	23	34	1
	>>min-miR-118	Minc3s01348g23001	152	-4.36	152	-4.36	1521729	23	136	60
	>>min-miR-118	Minc3s01463g24038	140	-4.59	140	-4.59	1521732	23	145	37
	>>min-miR-118	Minc3s01667g25470	151	-4.77	151	-4.77	1521742	23	371	1
	>>min-miR-118	Minc3s01934g27291	320	-11.52	175	-9.99	1521747	23	315	115 136
	>>min-miR-118	Minc3s01320g22755	172	-11.72	172	-11.72	1521751	23	256	161
	>>min-miR-118	Minc3s02246g29053	140	-1.79	140	-1.79	1521776	23	37	1
	>>min-miR-118	Minc3s01818g26510	140	-3.38	140	-3.38	1521786	23	129	1
	>>min-miR-118	Minc3s01759g26102	156	-2.16	156	-2.16	1521789	23	122	88
	>>min-miR-118	Minc3s02046g27957	159	-5.34	159	-5.34	1521800	23	123	8
	>>min-miR-118	Minc3s01441g23854	165	-6.02	165	-6.02	1521806	23	70	1
	>>min-miR-118	Minc3s01607g25062	140	-3.38	140	-3.38	1521813	23	21	1
	>>min-miR-118	Minc3s02137g28503	150	-1.79	150	-1.79	1521834	23	26	1
	>>min-miR-118	Minc3s01566g24772	140	-2.99	140	-2.99	1521836	23	373	287
	>>min-miR-118	Minc3s02201g28806	154	-3.19	154	-3.19	1521845	23	81	32
	>>min-miR-118	Minc3s02189g28760	146	-6.9	146	-6.9	1521853	23	67	37
	>>min-miR-118	Minc3s01549g24637	755	-24.52	157	-7.05	1521858	23	399	342 57 38 314 194
	>>min-miR-118	Minc3s01754g26074	140	-2.42	140	-2.42	1521860	23	56	1
	>>min-miR-118	Minc3s02190g28770	306	-15.07	166	-12.18	1521862	23	453	66 272
	>>min-miR-118	Minc3s01378g23294	143	-3.12	143	-3.12	1521863	23	359	1
	>>min-miR-118	Minc3s01371g23231	143	-6.51	143	-6.51	1521872	23	583	430
	>>min-miR-118	Minc3s01395g23450	148	-5.73	148	-5.73	1521879	23	116	12
	>>min-miR-118	Minc3s02423g29950	284	-6.16	143	-4.24	1521883	23	326	296 188
	>>min-miR-118	Minc3s01351g23028	159	-3.24	159	-3.24	1521885	23	30	1
	>>min-miR-118	Minc3s02534g30520	145	-5.23	145	-5.23	1521895	23	359	122
	>>min-miR-118	Minc3s01640g25276	165	-4.05	165	-4.05	1521906	23	108	64
	>>min-miR-118	Minc3s01461g24014	155	-10.74	155	-10.74	1521916	23	360	62
	>>min-miR-118	Minc3s01841g26673	142	-3.38	142	-3.38	1521925	23	31	1
	>>min-miR-118	Minc3s02409g29887	140	-3.38	140	-3.38	1521942	23	21	1
	>>min-miR-118	Minc3s01913g27152	160	-10.33	160	-10.33	1521944	23	289	134
	>>min-miR-118	Minc3s01368g23200	140	-3.29	140	-3.29	1521954	23	20	1
	>>min-miR-118	Minc3s01629g25220	140	-2.53	140	-2.53	1521962	23	187	166
	>>min-miR-118	Minc3s01710g25785	153	-5.33	153	-5.33	1521979	23	87	39
	>>min-miR-118	Minc3s02417g29922	297	-8.23	157	-4.28	1522008	23	140	104 89
	>>min-miR-118	Minc3s01335g22888	308	-15.26	167	-11.37	1522031	23	424	401 370
	>>min-miR-118	Minc3s01661g25433	154	-1.25	154	-1.25	1522036	23	146	125
	>>min-miR-118	Minc3s02326g29479	147	-2.99	147	-2.99	1522051	23	162	75
	>>min-miR-118	Minc3s01385g23363	281	-7.42	141	-3.72	1522058	23	170	25 51
	>>min-miR-118	Minc3s02042g27934	152	-9.95	152	-9.95	1522067	23	432	156
	>>min-miR-118	Minc3s01503g24325	295	-8.85	154	-7.15	1522070	23	271	35 225
	>>min-miR-118	Minc3s01736g25940	306	-13.83	160	-7.85	1522073	23	235	111 63
	>>min-miR-118	Minc3s02091g28236	155	-5.57	155	-5.57	1522075	23	311	122
	>>min-miR-118	Minc3s01359g23116	144	-4.39	144	-4.39	1522086	23	407	132
	>>min-miR-118	Minc3s01952g27386	142	-2	142	-2	1522088	23	327	283
	>>min-miR-118	Minc3s01679g25545	164	-14.67	164	-14.67	1522090	23	499	212
	>>min-miR-118	Minc3s01857g26797	150	-1.79	150	-1.79	1522093	23	60	1
	>>min-miR-118	Minc3s01323g22782	140	-2.88	140	-2.88	1522099	23	340	260
	>>min-miR-118	Minc3s02179g28713	147	-3.27	147	-3.27	1522113	23	178	79
	>>min-miR-118	Minc3s01329g22827	146	-1.95	146	-1.95	1522132	23	39	7
	>>min-miR-118	Minc3s02311g29388	140	-3.38	140	-3.38	1522135	23	58	11
	>>min-miR-118	Minc3s01851g26759	140	-1.79	140	-1.79	1522140	23	50	1
	>>min-miR-118	Minc3s01548g24627	142	-5.22	142	-5.22	1522143	23	153	116
	>>min-miR-118	Minc3s01369g23209	142	-3.12	142	-3.12	1522150	23	381	151
	>>min-miR-118	Minc3s01833g26610	156	-5.81	156	-5.81	1522164	23	52	25
	>>min-miR-118	Minc3s02331g29506	143	-3.2	143	-3.2	1522166	23	20	1
	>>min-miR-118	Minc3s02028g27862	154	-3.06	154	-3.06	1522171	23	96	27
	>>min-miR-118	Minc3s01983g27583	153	-3.59	153	-3.59	1522174	23	128	96
	>>min-miR-118	Minc3s02102g28285	303	-8.48	154	-5.55	1522175	23	232	144 175
	>>min-miR-118	Minc3s02004g27706	306	-14.82	160	-12.68	1522178	23	671	593 635
	>>min-miR-118	Minc3s02244g29047	317	-12.48	169	-7.56	1522183	23	855	778 807
	>>min-miR-118	Minc3s02213g28892	140	-2.1	140	-2.1	1522204	23	53	26
	>>min-miR-118	Minc3s01753g26067	147	-5.69	147	-5.69	1522205	23	257	73
	>>min-miR-118	Minc3s01311g22667	148	-1.79	148	-1.79	1522215	23	238	205
	>>min-miR-118	Minc3s01406g23555	146	-3.79	146	-3.79	1522219	23	128	14
	>>min-miR-118	Minc3s01533g24529	306	-11.78	166	-7.5	1522220	23	150	81 123
	>>min-miR-118	Minc3s02419g29928	145	-7.05	145	-7.05	1522221	23	41	1
	>>min-miR-118	Minc3s01764g26129	140	-1.87	140	-1.87	1522223	23	116	1
	>>min-miR-118	Minc3s01340g22920	153	-3.09	153	-3.09	1522227	23	710	372
	>>min-miR-118	Minc3s01746g26023	145	-4.57	145	-4.57	1522237	23	436	119
	>>min-miR-118	Minc3s01420g23692	151	-3.74	151	-3.74	1522238	23	163	1
	>>min-miR-118	Minc3s02241g29031	151	-8.35	151	-8.35	1522242	23	53	1
	>>min-miR-118	Minc3s01439g23827	164	-5.46	164	-5.46	1522249	23	77	29
	>>min-miR-118	Minc3s01324g22789	140	-2.1	140	-2.1	1522263	23	42	10
	>>min-miR-118	Minc3s01318g22719	766	-32.93	163	-9.33	1522266	23	1174	964 53 1137 873 833
	>>min-miR-118	Minc3s01483g24178	140	-2.1	140	-2.1	1522268	23	611	337
	>>min-miR-118	Minc3s01435g23789	150	-5.23	150	-5.23	1522270	23	429	4
	>>min-miR-118	Minc3s02177g28701	156	-7.05	156	-7.05	1522271	23	29	4
	>>min-miR-118	Minc3s01878g26915	151	-1.9	151	-1.9	1522272	23	46	1
	>>min-miR-118	Minc3s01687g25602	161	-4.97	161	-4.97	1522278	23	65	18
	>>min-miR-118	Minc3s01309g22652	156	-3.64	156	-3.64	1522279	23	35	4
	>>min-miR-118	Minc3s01891g27003	140	-1.79	140	-1.79	1522281	23	83	1
	>>min-miR-118	Minc3s02041g27932	152	-7.6	152	-7.6	1522288	23	132	8
	>>min-miR-118	Minc3s01835g26626	149	-3.62	149	-3.62	1522302	23	261	212
	>>min-miR-118	Minc3s01447g23895	151	-8.34	151	-8.34	1522317	23	27	5
	>>min-miR-118	Minc3s01605g25057	144	-3	144	-3	1522327	23	54	4
	>>min-miR-118	Minc3s01398g23482	153	-5.38	153	-5.38	1522337	23	292	54
	>>min-miR-118	Minc3s02293g29295	140	-2.77	140	-2.77	1522338	23	180	1
	>>min-miR-118	Minc3s01951g27383	146	-2.22	146	-2.22	1522341	23	119	59
	>>min-miR-118	Minc3s01704g25744	148	-10.75	148	-10.75	1522344	23	124	6
	>>min-miR-118	Minc3s01320g22750	610	-25.56	161	-8.67	1522346	23	760	545 720 681 342
	>>min-miR-118	Minc3s01905g27094	147	-7.36	147	-7.36	1522348	23	295	57
	>>min-miR-118	Minc3s02380g29757	153	-4.77	153	-4.77	1522351	23	208	135
	>>min-miR-118	Minc3s01379g23296	148	-10.62	148	-10.62	1522353	23	431	145
	>>min-miR-118	Minc3s02541g30557	140	-3.38	140	-3.38	1522361	23	67	1
	>>min-miR-118	Minc3s02304g29341	168	-7.42	168	-7.42	1522375	23	315	15
	>>min-miR-118	Minc3s01553g24676	140	-3.38	140	-3.38	1522377	23	19	1
	>>min-miR-118	Minc3s01382g23325	147	-3.41	147	-3.41	1522416	23	347	126
	>>min-miR-118	Minc3s01370g23218	142	-4.41	142	-4.41	1522419	23	472	154
	>>min-miR-118	Minc3s02358g29649	144	-8.14	144	-8.14	1522420	23	278	64
	>>min-miR-118	Minc3s01972g27520	161	-3.89	161	-3.89	1522453	23	509	80
	>>min-miR-118	Minc3s02213g28891	148	-9.66	148	-9.66	1522475	23	297	4
	>>min-miR-118	Minc3s02078g28140	161	-8.07	161	-8.07	1522476	23	548	300
	>>min-miR-118	Minc3s01854g26782	148	-5.68	148	-5.68	1522478	23	286	157
	>>min-miR-118	Minc3s02177g28698	148	-3.35	148	-3.35	1522479	23	242	71
	>>min-miR-118	Minc3s02272g29192	152	-3.6	152	-3.6	1522494	23	81	35
	>>min-miR-118	Minc3s02262g29135	297	-7.97	149	-4.51	1522498	23	486	274 250
	>>min-miR-118	Minc3s01322g22770	306	-9.65	156	-5.67	1522506	23	265	215 238
	>>min-miR-118	Minc3s01918g27188	142	-1.9	142	-1.9	1522507	23	163	1
	>>min-miR-118	Minc3s01924g27222	295	-6.74	153	-3.48	1522508	23	331	292 82
	>>min-miR-118	Minc3s02151g28568	142	-3.12	142	-3.12	1522512	23	17	1
	>>min-miR-118	Minc3s01758g26101	148	-3.48	148	-3.48	1522514	23	187	153
	>>min-miR-118	Minc3s02536g30535	145	-7.05	145	-7.05	1522518	23	110	88
	>>min-miR-118	Minc3s02138g28507	140	-3.38	140	-3.38	1522520	23	22	1
	>>min-miR-118	Minc3s01927g27248	141	-3.72	141	-3.72	1522523	23	54	1
	>>min-miR-118	Minc3s02431g30003	140	-3.38	140	-3.38	1522525	23	19	1
	>>min-miR-118	Minc3s01567g24782	149	-4.48	149	-4.48	1522529	23	45	22
	>>min-miR-118	Minc3s01728g25900	152	-1.19	152	-1.19	1522531	23	73	1
	>>min-miR-118	Minc3s01995g27661	159	-4.92	159	-4.92	1522537	23	146	1
	>>min-miR-118	Minc3s02515g30414	155	-3.06	155	-3.06	1522542	23	461	1
	>>min-miR-118	Minc3s02259g29120	157	-2.59	157	-2.59	1522545	23	60	6
	>>min-miR-118	Minc3s02227g28974	140	-0.35	140	-0.35	1522561	23	43	1
	>>min-miR-118	Minc3s01406g23554	296	-8.86	156	-5.74	1522562	23	391	54 1
	>>min-miR-118	Minc3s01799g26391	140	-3.7	140	-3.7	1522566	23	53	31
	>>min-miR-118	Minc3s02133g28481	145	-3.08	145	-3.08	1522586	23	59	14
	>>min-miR-118	Minc3s01920g27200	151	-5.42	151	-5.42	1522600	23	154	132
	>>min-miR-118	Minc3s01607g25067	152	-6.74	152	-6.74	1522603	23	21	1
	>>min-miR-118	Minc3s02186g28748	145	-7.05	145	-7.05	1522604	23	20	1
	>>min-miR-118	Minc3s02266g29166	140	-4.49	140	-4.49	1522606	23	20	1
	>>min-miR-118	Minc3s01326g22798	293	-7.13	148	-3.78	1522619	23	1151	614 928
	>>min-miR-118	Minc3s01807g26448	162	-10.9	162	-10.9	1522626	23	76	1
	>>min-miR-118	Minc3s01511g24387	152	-5.97	152	-5.97	1522629	23	201	96
	>>min-miR-118	Minc3s01687g25599	158	-9.25	158	-9.25	1522643	23	60	23
	>>min-miR-118	Minc3s01967g27481	296	-10.17	148	-6.36	1522653	23	557	185 413
	>>min-miR-118	Minc3s02209g28864	148	-4.84	148	-4.84	1522664	23	228	39
	>>min-miR-118	Minc3s02090g28223	140	-3.12	140	-3.12	1522694	23	63	1
	>>min-miR-118	Minc3s01523g24471	142	-3.13	142	-3.13	1522696	23	88	3
	>>min-miR-118	Minc3s01796g26372	140	-3.57	140	-3.57	1522712	23	90	1
	>>min-miR-118	Minc3s01347g22989	303	-13	155	-9.77	1522718	23	214	145 103
	>>min-miR-118	Minc3s02128g28450	140	-3.38	140	-3.38	1522739	23	109	8
	>>min-miR-118	Minc3s01507g24354	151	-5.9	151	-5.9	1522754	23	125	19
	>>min-miR-118	Minc3s02421g29935	146	-4.22	146	-4.22	1522758	23	89	63
	>>min-miR-118	Minc3s02195g28794	294	-7.68	151	-4.22	1522770	23	89	51 29
	>>min-miR-118	Minc3s01478g24138	157	-6.34	157	-6.34	1522776	23	461	195
	>>min-miR-118	Minc3s02121g28412	157	-6.69	157	-6.69	1522790	23	22	1
	>>min-miR-118	Minc3s01874g26889	157	-10.72	157	-10.72	1522793	23	921	189
	>>min-miR-118	Minc3s02319g29432	141	-4.64	141	-4.64	1522795	23	93	1
	>>min-miR-118	Minc3s02323g29460	147	-3.47	147	-3.47	1522809	23	88	64
	>>min-miR-118	Minc3s01716g25825	163	-8.3	163	-8.3	1522811	23	32	9
	>>min-miR-118	Minc3s02451g30111	140	-3.38	140	-3.38	1522812	23	14	1
	>>min-miR-118	Minc3s01946g27354	294	-13.57	154	-9.11	1522832	23	708	392 134
	>>min-miR-118	Minc3s02239g29023	173	-8.15	173	-8.15	1522852	23	71	22
	>>min-miR-118	Minc3s01404g23534	151	-4.95	151	-4.95	1522856	23	82	44
	>>min-miR-118	Minc3s01471g24101	144	-2.2	144	-2.2	1522872	23	155	44
	>>min-miR-118	Minc3s02324g29468	310	-6.95	160	-4.88	1522876	23	39	10 1
	>>min-miR-118	Minc3s01465g24055	140	-3.76	140	-3.76	1522887	23	79	1
	>>min-miR-118	Minc3s02316g29414	153	-5.75	153	-5.75	1522892	23	140	31
	>>min-miR-118	Minc3s01466g24067	145	-4.77	145	-4.77	1522895	23	20	1
	>>min-miR-118	Minc3s02376g29742	157	-8.73	157	-8.73	1522896	23	331	131
	>>min-miR-118	Minc3s01611g25093	160	-6.26	160	-6.26	1522910	23	256	126
	>>min-miR-118	Minc3s01832g26601	159	-9.08	159	-9.08	1522921	23	694	1
	>>min-miR-118	Minc3s01687g25601	140	-1.04	140	-1.04	1522923	23	53	1
	>>min-miR-118	Minc3s02530g30478	166	-6.79	166	-6.79	1522928	23	279	123
	>>min-miR-118	Minc3s02541g30554	143	-3.38	143	-3.38	1522940	23	26	1
	>>min-miR-118	Minc3s01720g25847	169	-9.25	169	-9.25	1522941	23	87	59
	>>min-miR-118	Minc3s01657g25393	140	-3.38	140	-3.38	1522947	23	36	1
	>>min-miR-118	Minc3s02447g30091	143	-3.38	143	-3.38	1522952	23	20	1
	>>min-miR-118	Minc3s02062g28048	757	-26.21	162	-8.22	1522953	23	1081	956 1039 608 730 768
	>>min-miR-118	Minc3s01326g22800	143	-1.97	143	-1.97	1522970	23	66	18
	>>min-miR-118	Minc3s01373g23250	158	-11	158	-11	1522972	23	373	190
	>>min-miR-118	Minc3s02466g30191	153	-3.89	153	-3.89	1522982	23	21	1
	>>min-miR-118	Minc3s01717g25834	605	-28.74	164	-13.36	1522984	23	1092	982 679 704 940
	>>min-miR-118	Minc3s02157g28590	147	-2.51	147	-2.51	1522998	23	275	204
	>>min-miR-118	Minc3s01502g24309	149	-5.61	149	-5.61	1523005	23	485	190
	>>min-miR-118	Minc3s02434g30025	157	-5.81	157	-5.81	1523009	23	48	7
	>>min-miR-118	Minc3s01915g27171	140	-1.79	140	-1.79	1523013	23	73	1
	>>min-miR-118	Minc3s02491g30304	149	-5.45	149	-5.45	1523025	23	387	84
	>>min-miR-118	Minc3s01835g26628	155	-8.7	155	-8.7	1523028	23	154	73
	>>min-miR-118	Minc3s01573g24822	142	-3.12	142	-3.12	1523031	23	44	14
	>>min-miR-118	Minc3s02508g30384	313	-11.57	160	-8.28	1523033	23	604	220 394
	>>min-miR-118	Minc3s01643g25299	147	-3.47	147	-3.47	1523034	23	83	43
	>>min-miR-118	Minc3s01862g26822	160	-8.62	160	-8.62	1523043	23	871	317
	>>min-miR-118	Minc3s02089g28212	145	-5.61	145	-5.61	1523047	23	434	247
	>>min-miR-118	Minc3s01751g26054	147	-2.51	147	-2.51	1523057	23	28	1
	>>min-miR-118	Minc3s01536g24540	149	-3.47	149	-3.47	1523062	23	127	39
	>>min-miR-118	Minc3s01444g23875	153	-3.8	153	-3.8	1523064	23	1680	277
	>>min-miR-118	Minc3s01697g25701	146	-6.93	146	-6.93	1523073	23	364	329
	>>min-miR-118	Minc3s02170g28672	293	-12.81	148	-7.35	1523080	23	250	17 81
	>>min-miR-118	Minc3s01663g25450	602	-19.97	156	-9.45	1523081	23	325	201 111 64 24
	>>min-miR-118	Minc3s01772g26191	156	-2.51	156	-2.51	1523103	23	795	243
	>>min-miR-118	Minc3s01549g24631	154	-2.49	154	-2.49	1523110	23	195	92
	>>min-miR-118	Minc3s02056g28007	140	-2.23	140	-2.23	1523117	23	509	169
	>>min-miR-118	Minc3s01824g26551	155	-5.6	155	-5.6	1523120	23	128	96
	>>min-miR-118	Minc3s02254g29095	145	-5.28	145	-5.28	1523126	23	98	60
	>>min-miR-118	Minc3s01802g26415	293	-9.73	153	-8.2	1523127	23	122	8 1
	>>min-miR-118	Minc3s02222g28946	147	-1.79	147	-1.79	1523128	23	136	55
	>>min-miR-118	Minc3s02351g29611	155	-4.4	155	-4.4	1523131	23	230	139
	>>min-miR-118	Minc3s01404g23535	157	-5.37	157	-5.37	1523138	23	126	94
	>>min-miR-118	Minc3s02190g28768	302	-7.2	154	-3.92	1523139	23	551	403 216
	>>min-miR-118	Minc3s02255g29097	151	-2.8	151	-2.8	1523143	23	59	11
	>>min-miR-118	Minc3s02534g30515	153	-8.15	153	-8.15	1523155	23	77	57
	>>min-miR-118	Minc3s01703g25740	294	-4.81	151	-3.82	1523178	23	53	10 28
	>>min-miR-118	Minc3s01691g25637	166	-11.61	166	-11.61	1523182	23	424	61
	>>min-miR-118	Minc3s01660g25428	148	-6.67	148	-6.67	1523186	23	89	43
	>>min-miR-118	Minc3s02294g29303	164	-4.63	164	-4.63	1523189	23	26	4
	>>min-miR-118	Minc3s02210g28867	158	-11.75	158	-11.75	1523194	23	181	97
	>>min-miR-118	Minc3s01366g23191	148	-4.94	148	-4.94	1523207	23	934	237
	>>min-miR-118	Minc3s02336g29526	308	-8.25	161	-4.97	1523230	23	182	67 103
	>>min-miR-118	Minc3s01504g24332	317	-8.79	160	-4.68	1523235	23	296	237 210
	>>min-miR-118	Minc3s02001g27691	140	-4.14	140	-4.14	1523239	23	201	41
	>>min-miR-118	Minc3s01786g26298	306	-12.07	161	-6.75	1523241	23	168	93 133
	>>min-miR-118	Minc3s01909g27120	141	-3.45	141	-3.45	1523247	23	174	26
	>>min-miR-118	Minc3s01423g23706	156	-11.12	156	-11.12	1523258	23	29	4
	>>min-miR-118	Minc3s02293g29296	145	-9.77	145	-9.77	1523262	23	178	27
	>>min-miR-118	Minc3s01551g24651	140	-4.28	140	-4.28	1523268	23	74	47
	>>min-miR-118	Minc3s01628g25209	146	-4.77	146	-4.77	1523269	23	356	297
	>>min-miR-118	Minc3s01522g24464	144	-2.1	144	-2.1	1523280	23	266	196
	>>min-miR-118	Minc3s01383g23342	148	-7.52	148	-7.52	1523282	23	713	623
	>>min-miR-118	Minc3s02297g29316	140	-1.9	140	-1.9	1523294	23	433	293
	>>min-miR-118	Minc3s01956g27418	140	-1.97	140	-1.97	1523296	23	20	1
	>>min-miR-118	Minc3s01677g25531	163	-6.45	163	-6.45	1523303	23	115	2
	>>min-miR-118	Minc3s01326g22795	149	-6.92	149	-6.92	1523307	23	679	111
	>>min-miR-118	Minc3s01737g25949	156	-6.52	156	-6.52	1523312	23	621	425
	>>min-miR-118	Minc3s02281g29245	144	-1.88	144	-1.88	1523330	23	79	42
	>>min-miR-118	Minc3s02324g29467	280	-7.46	140	-4.28	1523333	23	144	1 25
	>>min-miR-118	Minc3s01728g25907	147	-6.32	147	-6.32	1523334	23	248	219
	>>min-miR-118	Minc3s01535g24536	140	-2.77	140	-2.77	1523339	23	33	1
	>>min-miR-118	Minc3s01733g25931	157	-1.73	157	-1.73	1523342	23	20	2
	>>min-miR-118	Minc3s01703g25735	155	-9.01	155	-9.01	1523347	23	52	16
	>>min-miR-118	Minc3s02367g29694	154	-1.79	154	-1.79	1523349	23	139	19
	>>min-miR-118	Minc3s01563g24738	431	-12.07	146	-4.93	1523351	23	372	290 94 1
	>>min-miR-118	Minc3s01699g25715	142	-1.53	142	-1.53	1523358	23	197	1
	>>min-miR-118	Minc3s02054g27992	140	-3.12	140	-3.12	1523361	23	97	65
	>>min-miR-118	Minc3s02256g29108	309	-15.07	159	-8.26	1523371	23	287	148 3
	>>min-miR-118	Minc3s02290g29286	144	-3.46	144	-3.46	1523378	23	509	372
	>>min-miR-118	Minc3s01916g27178	143	-3.38	143	-3.38	1523379	23	20	1
	>>min-miR-118	Minc3s02195g28789	149	-5.28	149	-5.28	1523380	23	327	73
	>>min-miR-118	Minc3s01404g23533	455	-18.96	163	-11.69	1523393	23	631	533 245 227
	>>min-miR-118	Minc3s02419g29929	150	-6.63	150	-6.63	1523395	23	139	26
	>>min-miR-118	Minc3s01576g24838	140	-3.38	140	-3.38	1523398	23	21	1
	>>min-miR-118	Minc3s01683g25570	330	-21.36	175	-15	1523412	23	265	205 29
	>>min-miR-118	Minc3s02113g28361	286	-6.76	144	-3.38	1523416	23	323	22 302
	>>min-miR-118	Minc3s01449g23909	159	-8.36	159	-8.36	1523421	23	153	90
	>>min-miR-118	Minc3s01681g25553	144	-2.15	144	-2.15	1523439	23	238	161
	>>min-miR-118	Minc3s02329g29493	153	-3.07	153	-3.07	1523453	23	568	255
	>>min-miR-118	Minc3s01332g22849	154	-6.73	154	-6.73	1523459	23	109	4
	>>min-miR-118	Minc3s01529g24509	145	-2.18	145	-2.18	1523463	23	680	598
	>>min-miR-118	Minc3s01396g23455	291	-15	146	-8.94	1523478	23	483	265 35
	>>min-miR-118	Minc3s01551g24647	146	-5.51	146	-5.51	1523482	23	39	10
	>>min-miR-118	Minc3s02430g29993	162	-5.47	162	-5.47	1523483	23	135	69
	>>min-miR-118	Minc3s01467g24073	148	-4.32	148	-4.32	1523501	23	329	135
	>>min-miR-118	Minc3s01719g25846	145	-3.16	145	-3.16	1523507	23	39	2
	>>min-miR-118	Minc3s02273g29202	142	-3.38	142	-3.38	1523517	23	36	6
	>>min-miR-118	Minc3s01350g23023	157	-6.04	157	-6.04	1523526	23	168	67
	>>min-miR-118	Minc3s02021g27822	141	-4.79	141	-4.79	1523527	23	23	1
	>>min-miR-118	Minc3s02464g30182	304	-9.19	162	-6.07	1523529	23	127	96 1
	>>min-miR-118	Minc3s02545g30572	140	-5.23	140	-5.23	1523531	23	265	234
	>>min-miR-118	Minc3s01650g25347	153	-5.43	153	-5.43	1523536	23	28	3
	>>min-miR-118	Minc3s01566g24765	151	-8.89	151	-8.89	1523540	23	100	15
	>>min-miR-118	Minc3s01456g23959	165	-14.2	165	-14.2	1523543	23	246	74
	>>min-miR-118	Minc3s02091g28234	165	-12.38	165	-12.38	1523549	23	618	374
	>>min-miR-118	Minc3s02546g30575	157	-8.51	157	-8.51	1523552	23	145	37
	>>min-miR-118	Minc3s01895g27016	165	-5.46	165	-5.46	1523554	23	400	203
	>>min-miR-118	Minc3s01556g24691	144	-3.42	144	-3.42	1523556	23	96	59
	>>min-miR-118	Minc3s02206g28844	144	-4.54	144	-4.54	1523557	23	43	1
	>>min-miR-118	Minc3s02140g28511	153	-5.05	153	-5.05	1523558	23	73	2
	>>min-miR-118	Minc3s01578g24854	626	-41.99	163	-12.93	1523565	23	759	233 481 417 459
	>>min-miR-118	Minc3s01697g25690	162	-9.57	162	-9.57	1523569	23	229	75
	>>min-miR-118	Minc3s01482g24173	155	-2.76	155	-2.76	1523570	23	78	4
	>>min-miR-118	Minc3s01849g26736	145	-6.79	145	-6.79	1523571	23	152	25
	>>min-miR-118	Minc3s01447g23894	143	-5.81	143	-5.81	1523576	23	20	1
	>>min-miR-118	Minc3s01782g26269	153	-6.19	153	-6.19	1523581	23	569	27
	>>min-miR-118	Minc3s02259g29119	296	-8.25	149	-5.98	1523582	23	131	54 6
	>>min-miR-118	Minc3s01742g25988	302	-10.34	160	-6.74	1523586	23	174	112 1
	>>min-miR-118	Minc3s01713g25798	146	-8.33	146	-8.33	1523589	23	160	1
	>>min-miR-118	Minc3s02537g30537	146	-5.22	146	-5.22	1523600	23	189	169
	>>min-miR-118	Minc3s01969g27498	143	-1.79	143	-1.79	1523608	23	53	1
	>>min-miR-118	Minc3s02012g27750	142	-1.58	142	-1.58	1523639	23	83	1
	>>min-miR-118	Minc3s01935g27296	147	-6.57	147	-6.57	1523664	23	68	35
	>>min-miR-118	Minc3s02282g29251	151	-5.46	151	-5.46	1523671	23	82	1
	>>min-miR-118	Minc3s01602g25035	143	-2.99	143	-2.99	1523676	23	561	90
	>>min-miR-118	Minc3s01997g27671	144	-3.47	144	-3.47	1523679	23	29	1
	>>min-miR-118	Minc3s01406g23552	162	-10.93	162	-10.93	1523684	23	144	97
	>>min-miR-118	Minc3s01502g24313	162	-9.16	162	-9.16	1523723	23	32	1
	>>min-miR-118	Minc3s02258g29116	144	-3.2	144	-3.2	1523735	23	89	42
	>>min-miR-118	Minc3s02500g30345	594	-14.88	157	-7.22	1523739	23	894	413 507 131 763
	>>min-miR-118	Minc3s01991g27626	140	-2.1	140	-2.1	1523741	23	36	1
	>>min-miR-118	Minc3s01901g27070	161	-7.05	161	-7.05	1523742	23	96	55
	>>min-miR-118	Minc3s01587g24937	150	-2.8	150	-2.8	1523750	23	47	3
	>>min-miR-118	Minc3s02376g29743	151	-3.28	151	-3.28	1523752	23	78	38
	>>min-miR-118	Minc3s02493g30312	294	-5.52	154	-3.45	1523767	23	907	50 569
	>>min-miR-118	Minc3s02171g28676	143	-7.51	143	-7.51	1523781	23	75	7
	>>min-miR-118	Minc3s01890g26996	140	-2.99	140	-2.99	1523784	23	43	16
	>>min-miR-118	Minc3s01543g24586	147	-8.14	147	-8.14	1523787	23	207	171
	>>min-miR-118	Minc3s01720g25849	153	-7.87	153	-7.87	1523789	23	237	150
	>>min-miR-118	Minc3s01351g23033	168	-15.47	168	-15.47	1523792	23	190	66
	>>min-miR-118	Minc3s02229g28987	455	-17.32	157	-13.19	1523800	23	251	79 150 15
	>>min-miR-118	Minc3s01547g24614	150	-5.02	150	-5.02	1523807	23	43	4
	>>min-miR-118	Minc3s02432g30007	140	-3.52	140	-3.52	1523810	23	258	1
	>>min-miR-118	Minc3s02507g30379	140	-1.04	140	-1.04	1523812	23	20	1
	>>min-miR-118	Minc3s02020g27812	146	-5.47	146	-5.47	1523813	23	361	1
	>>min-miR-118	Minc3s01346g22972	142	-3.29	142	-3.29	1523818	23	42	5
	>>min-miR-118	Minc3s01937g27309	596	-20.04	153	-7.08	1523819	23	879	373 419 655 756
	>>min-miR-118	Minc3s01411g23586	147	-4.01	147	-4.01	1523823	23	105	66
	>>min-miR-118	Minc3s02157g28597	293	-5.27	153	-2.77	1523826	23	238	4 173
	>>min-miR-118	Minc3s02061g28045	166	-12.42	166	-12.42	1523834	23	288	225
	>>min-miR-118	Minc3s02512g30399	143	-1.53	143	-1.53	1523836	23	32	1
	>>min-miR-118	Minc3s02432g30011	309	-12.02	157	-6.25	1523842	23	446	18 138
	>>min-miR-118	Minc3s01897g27033	140	-3.12	140	-3.12	1523856	23	41	1
	>>min-miR-118	Minc3s01411g23595	164	-7.33	164	-7.33	1523859	23	344	48
	>>min-miR-118	Minc3s02174g28687	641	-23.23	165	-7.93	1523865	23	738	623 517 664 601
	>>min-miR-118	Minc3s01793g26347	147	-5.2	147	-5.2	1523871	23	205	122
	>>min-miR-118	Minc3s01337g22899	159	-9.21	159	-9.21	1523874	23	426	261
	>>min-miR-118	Minc3s02447g30085	141	-5.31	141	-5.31	1523880	23	1316	514
	>>min-miR-118	Minc3s02436g30033	142	-3.76	142	-3.76	1523898	23	26	1
	>>min-miR-118	Minc3s01906g27101	140	-2.89	140	-2.89	1523900	23	178	146
	>>min-miR-118	Minc3s01511g24393	151	-6.09	151	-6.09	1523906	23	112	69
	>>min-miR-118	Minc3s01384g23350	143	-1.53	143	-1.53	1523909	23	76	1
	>>min-miR-118	Minc3s01919g27189	146	-7.15	146	-7.15	1523912	23	497	341
	>>min-miR-118	Minc3s01345g22957	323	-11.46	168	-5.74	1523914	23	316	30 1
	>>min-miR-118	Minc3s01856g26796	144	-6.9	144	-6.9	1523920	23	246	112
	>>min-miR-118	Minc3s02340g29557	148	-5.13	148	-5.13	1523926	23	76	20
	>>min-miR-118	Minc3s02214g28897	156	-2.43	156	-2.43	1523929	23	104	46
	>>min-miR-118	Minc3s01473g24117	160	-7.92	160	-7.92	1523934	23	169	42
	>>min-miR-118	Minc3s01403g23524	153	-5.9	153	-5.9	1523940	23	365	10
	>>min-miR-118	Minc3s02505g30373	160	-4.79	160	-4.79	1523952	23	98	38
	>>min-miR-118	Minc3s02124g28429	140	-2.99	140	-2.99	1523961	23	21	1
	>>min-miR-118	Minc3s01600g25020	160	-4.46	160	-4.46	1523963	23	28	6
	>>min-miR-118	Minc3s01611g25091	144	-3.47	144	-3.47	1523965	23	101	28
	>>min-miR-118	Minc3s01456g23958	140	-2.81	140	-2.81	1523966	23	267	194
	>>min-miR-118	Minc3s02437g30042	164	-5.71	164	-5.71	1523974	23	37	12
	>>min-miR-118	Minc3s02226g28969	163	-6.14	163	-6.14	1523975	23	51	26
	>>min-miR-118	Minc3s01438g23823	151	-6.35	151	-6.35	1523989	23	43	5
	>>min-miR-118	Minc3s01792g26341	143	-3.47	143	-3.47	1523991	23	84	8
	>>min-miR-118	Minc3s01743g26002	140	-2.99	140	-2.99	1523994	23	69	1
	>>min-miR-118	Minc3s01653g25366	147	-2.54	147	-2.54	1523995	23	64	36
	>>min-miR-118	Minc3s02175g28688	320	-16.98	177	-13.42	1524000	23	592	135 398
	>>min-miR-118	Minc3s01851g26754	437	-13.81	152	-7.66	1524002	23	1095	511 866 719
	>>min-miR-118	Minc3s01461g24017	290	-8.09	146	-4.54	1524009	23	194	134 31
	>>min-miR-118	Minc3s01846g26711	142	-1.9	142	-1.9	1524016	23	21	1
	>>min-miR-118	Minc3s01964g27468	145	-3.12	145	-3.12	1524023	23	255	205
	>>min-miR-118	Minc3s01680g25551	290	-8.42	150	-7.38	1524047	23	111	36 1
	>>min-miR-118	Minc3s01366g23184	287	-5.96	146	-3.2	1524051	23	72	43 1
	>>min-miR-118	Minc3s02478g30248	155	-5	155	-5	1524052	23	100	11
	>>min-miR-118	Minc3s01901g27071	618	-21.9	158	-7.14	1524060	23	456	431 80 234 274
	>>min-miR-118	Minc3s01381g23316	160	-3.54	160	-3.54	1524061	23	85	36
	>>min-miR-118	Minc3s01975g27536	141	-2.89	141	-2.89	1524079	23	129	69
	>>min-miR-118	Minc3s02295g29308	153	-5.01	153	-5.01	1524080	23	116	47
	>>min-miR-118	Minc3s01574g24825	322	-11.67	169	-7.18	1524084	23	579	544 464
	>>min-miR-118	Minc3s02090g28213	140	-1.04	140	-1.04	1524112	23	58	1
	>>min-miR-118	Minc3s02534g30516	142	-9.01	142	-9.01	1524119	23	299	38
	>>min-miR-118	Minc3s02431g29999	148	-2.35	148	-2.35	1524122	23	94	36
	>>min-miR-118	Minc3s02513g30410	149	-5.44	149	-5.44	1524128	23	640	368
	>>min-miR-118	Minc3s02331g29502	151	-6.8	151	-6.8	1524132	23	109	20
	>>min-miR-118	Minc3s01683g25572	296	-9.25	155	-6.36	1524139	23	661	279 148
	>>min-miR-118	Minc3s02163g28634	152	-3.62	152	-3.62	1524144	23	81	44
	>>min-miR-118	Minc3s02181g28723	140	-4.9	140	-4.9	1524158	23	562	123
	>>min-miR-118	Minc3s01512g24401	150	-4.92	150	-4.92	1524160	23	338	154
	>>min-miR-118	Minc3s01780g26245	149	-10.06	149	-10.06	1524162	23	278	58
	>>min-miR-118	Minc3s02029g27869	156	-8.04	156	-8.04	1524171	23	46	2
	>>min-miR-118	Minc3s01691g25633	149	-1.53	149	-1.53	1524192	23	235	175
	>>min-miR-118	Minc3s01377g23276	148	-5.82	148	-5.82	1524194	23	29	4
	>>min-miR-118	Minc3s02229g28985	149	-2.89	149	-2.89	1524199	23	384	16
	>>min-miR-118	Minc3s02048g27974	141	-1.86	141	-1.86	1524202	23	267	1
	>>min-miR-118	Minc3s01363g23152	143	-1.88	143	-1.88	1524208	23	17	1
	>>min-miR-118	Minc3s02448g30098	148	-4.26	148	-4.26	1524210	23	66	26
	>>min-miR-118	Minc3s01502g24314	159	-7.34	159	-7.34	1524231	23	31	1
	>>min-miR-118	Minc3s02291g29291	154	-9.27	154	-9.27	1524252	23	288	138
	>>min-miR-118	Minc3s01641g25278	142	-4.19	142	-4.19	1524288	23	193	4
	>>min-miR-118	Minc3s01898g27040	163	-7.97	163	-7.97	1524298	23	51	6
	>>min-miR-118	Minc3s01578g24856	150	-7.32	150	-7.32	1524314	23	81	61
	>>min-miR-118	Minc3s01335g22886	149	-6.29	149	-6.29	1524324	23	72	29
	>>min-miR-118	Minc3s02511g30395	465	-22.13	159	-14.07	1524325	23	199	74 157 131
	>>min-miR-118	Minc3s02319g29433	164	-7.28	164	-7.28	1524330	23	129	84
	>>min-miR-118	Minc3s02503g30362	150	-4.85	150	-4.85	1524333	23	62	11
	>>min-miR-118	Minc3s01565g24761	152	-1.81	152	-1.81	1524347	23	220	181
	>>min-miR-118	Minc3s01417g23656	318	-17.86	166	-11.34	1524351	23	159	94 61
	>>min-miR-118	Minc3s01418g23666	143	-1.68	143	-1.68	1524353	23	400	149
	>>min-miR-118	Minc3s02023g27827	140	-6.34	140	-6.34	1524354	23	428	180
	>>min-miR-118	Minc3s01485g24190	142	-4.99	142	-4.99	1524356	23	566	523
	>>min-miR-118	Minc3s01557g24701	147	-1.88	147	-1.88	1524360	23	31	1
	>>min-miR-118	Minc3s01814g26483	148	-3.78	148	-3.78	1524362	23	172	23
	>>min-miR-118	Minc3s01871g26877	288	-10.01	147	-5.73	1524366	23	97	38 1
	>>min-miR-118	Minc3s01973g27526	140	-1.8	140	-1.8	1524370	23	184	53
	>>min-miR-118	Minc3s01518g24441	152	-5.16	152	-5.16	1524372	23	325	292
	>>min-miR-118	Minc3s02209g28861	452	-14.47	152	-7.42	1524373	23	614	166 10 250
	>>min-miR-118	Minc3s01399g23491	163	-8.37	163	-8.37	1524378	23	153	45
	>>min-miR-118	Minc3s01459g23993	165	-4.62	165	-4.62	1524384	23	52	31
	>>min-miR-118	Minc3s01802g26420	153	-6.68	153	-6.68	1524386	23	210	148
	>>min-miR-118	Minc3s01989g27622	147	-4.49	147	-4.49	1524397	23	68	1
	>>min-miR-118	Minc3s02370g29713	140	-2.51	140	-2.51	1524399	23	41	1
	>>min-miR-118	Minc3s01461g24018	304	-12.07	160	-8.69	1524411	23	748	61 240
	>>min-miR-118	Minc3s01398g23488	141	-8.36	141	-8.36	1524412	23	52	10
	>>min-miR-118	Minc3s02061g28037	141	-3.2	141	-3.2	1524413	23	70	26
	>>min-miR-118	Minc3s01782g26274	289	-8.59	149	-4.79	1524417	23	565	326 475
	>>min-miR-118	Minc3s02133g28478	168	-7.05	168	-7.05	1524419	23	42	13
	>>min-miR-118	Minc3s02261g29130	164	-6.07	164	-6.07	1524428	23	175	107
	>>min-miR-118	Minc3s01662g25443	155	-5.18	155	-5.18	1524430	23	68	42
	>>min-miR-118	Minc3s01691g25639	143	-2.54	143	-2.54	1524438	23	20	1
	>>min-miR-118	Minc3s02136g28499	140	-1.79	140	-1.79	1524442	23	22	1
	>>min-miR-118	Minc3s01473g24119	148	-7.22	148	-7.22	1524451	23	211	14
	>>min-miR-118	Minc3s01696g25678	155	-8.65	155	-8.65	1524459	23	169	137
	>>min-miR-118	Minc3s02098g28262	435	-12.54	148	-5.33	1524466	23	811	78 173 633
	>>min-miR-118	Minc3s02502g30357	151	-3.12	151	-3.12	1524468	23	107	18
	>>min-miR-118	Minc3s04987g37384	140	-2.46	140	-2.46	1524488	23	498	371
	>>min-miR-118	Minc3s03794g34833	151	-6.85	151	-6.85	1524490	23	60	3
	>>min-miR-118	Minc3s03178g33052	307	-16.43	154	-8.73	1524509	23	282	59 151
	>>min-miR-118	Minc3s02716g31314	146	-4.65	146	-4.65	1524519	23	553	283
	>>min-miR-118	Minc3s04051g35356	287	-12.39	147	-9.01	1524522	23	274	136 92
	>>min-miR-118	Minc3s02573g30710	302	-13.39	162	-10.01	1524534	23	170	129 105
	>>min-miR-118	Minc3s03332g33544	768	-32.12	169	-12.61	1524545	23	1329	967 1216 984 214 57
	>>min-miR-118	Minc3s04770g36973	146	-5.99	146	-5.99	1524556	23	48	3
	>>min-miR-118	Minc3s05978g39129	600	-22.63	156	-9.67	1524563	23	873	413 367 649 750
	>>min-miR-118	Minc3s04791g37005	144	-9.13	144	-9.13	1524567	23	156	95
	>>min-miR-118	Minc3s03439g33844	154	-9.41	154	-9.41	1524585	23	21	1
	>>min-miR-118	Minc3s04806g37035	173	-13.56	173	-13.56	1524591	23	438	206
	>>min-miR-118	Minc3s03533g34119	147	-7.46	147	-7.46	1524602	23	220	139
	>>min-miR-118	Minc3s04918g37266	156	-6.49	156	-6.49	1524608	23	625	294
	>>min-miR-118	Minc3s04721g36876	153	-7.56	153	-7.56	1524618	23	68	9
	>>min-miR-118	Minc3s03543g34148	156	-3.97	156	-3.97	1524629	23	104	84
	>>min-miR-118	Minc3s02682g31171	160	-8.92	160	-8.92	1524631	23	34	9
	>>min-miR-118	Minc3s02941g32147	140	-2.34	140	-2.34	1524633	23	101	60
	>>min-miR-118	Minc3s02905g32025	152	-10.75	152	-10.75	1524642	23	236	102
	>>min-miR-118	Minc3s02731g31381	147	-3.23	147	-3.23	1524643	23	29	1
	>>min-miR-118	Minc3s05255g37886	146	-5.45	146	-5.45	1524666	23	282	136
	>>min-miR-118	Minc3s03247g33279	144	-5.38	144	-5.38	1524669	23	50	25
	>>min-miR-118	Minc3s04818g37061	140	-3.38	140	-3.38	1524671	23	20	1
	>>min-miR-118	Minc3s03236g33247	145	-1.79	145	-1.79	1524673	23	186	107
	>>min-miR-118	Minc3s05901g38996	323	-16.19	172	-11.97	1524674	23	859	89 639
	>>min-miR-118	Minc3s03387g33699	140	-3.8	140	-3.8	1524678	23	271	27
	>>min-miR-118	Minc3s02941g32150	143	-1.88	143	-1.88	1524686	23	78	1
	>>min-miR-118	Minc3s05660g38606	168	-7.61	168	-7.61	1524691	23	263	65
	>>min-miR-118	Minc3s03720g34603	149	-6.48	149	-6.48	1524692	23	35	1
	>>min-miR-118	Minc3s03282g33401	145	-4.6	145	-4.6	1524718	23	244	197
	>>min-miR-118	Minc3s02710g31289	302	-5.39	162	-2.76	1524719	23	35	1 1
	>>min-miR-118	Minc3s03481g33968	152	-2.31	152	-2.31	1524720	23	176	5
	>>min-miR-118	Minc3s03564g34205	151	-8.19	151	-8.19	1524722	23	46	22
	>>min-miR-118	Minc3s03623g34357	143	-3.49	143	-3.49	1524728	23	129	78
	>>min-miR-118	Minc3s02686g31189	143	-5.45	143	-5.45	1524729	23	112	47
	>>min-miR-118	Minc3s03902g35101	149	-4.26	149	-4.26	1524731	23	136	25
	>>min-miR-118	Minc3s03538g34137	604	-23.55	155	-10.37	1524735	23	1097	532 757 271 504
	>>min-miR-118	Minc3s02620g30907	145	-4.12	145	-4.12	1524741	23	35	9
	>>min-miR-118	Minc3s03304g33470	306	-6.67	156	-4.88	1524744	23	40	10 1
	>>min-miR-118	Minc3s05759g38792	299	-3.76	157	-2.23	1524747	23	216	80 188
	>>min-miR-118	Minc3s05414g38200	159	-3.28	159	-3.28	1524749	23	107	37
	>>min-miR-118	Minc3s05224g37829	140	-1.11	140	-1.11	1524757	23	501	452
	>>min-miR-118	Minc3s03191g33095	156	-4.56	156	-4.56	1524759	23	178	77
	>>min-miR-118	Minc3s06031g39208	155	-5.54	155	-5.54	1524772	23	383	325
	>>min-miR-118	Minc3s02984g32310	160	-6.98	160	-6.98	1524774	23	148	37
	>>min-miR-118	Minc3s05641g38575	155	-4.22	155	-4.22	1524778	23	31	3
	>>min-miR-118	Minc3s03072g32665	146	-3.47	146	-3.47	1524780	23	221	81
	>>min-miR-118	Minc3s05487g38320	145	-2.18	145	-2.18	1524784	23	682	599
	>>min-miR-118	Minc3s04694g36825	142	-4.04	142	-4.04	1524785	23	19	1
	>>min-miR-118	Minc3s05844g38904	160	-7.44	160	-7.44	1524786	23	287	71
	>>min-miR-118	Minc3s04225g35784	161	-5.96	161	-5.96	1524803	23	48	16
	>>min-miR-118	Minc3s02825g31698	140	-2.42	140	-2.42	1524808	23	47	1
	>>min-miR-118	Minc3s04211g35750	140	-1.79	140	-1.79	1524809	23	15	1
	>>min-miR-118	Minc3s04458g36326	579	-29.06	151	-9.46	1524810	23	919	518 97 147 434
	>>min-miR-118	Minc3s05531g38379	148	-10.32	148	-10.32	1524820	23	194	1
	>>min-miR-118	Minc3s05589g38489	143	-6.7	143	-6.7	1524821	23	51	6
	>>min-miR-118	Minc3s04290g35946	156	-9.86	156	-9.86	1524831	23	91	25
	>>min-miR-118	Minc3s02961g32229	155	-5.79	155	-5.79	1524833	23	76	26
	>>min-miR-118	Minc3s02855g31819	156	-3.8	156	-3.8	1524841	23	80	34
	>>min-miR-118	Minc3s05652g38592	766	-32.4	162	-14.43	1524843	23	307	216 55 257 279 284
	>>min-miR-118	Minc3s03234g33237	313	-14.99	169	-11.05	1524847	23	346	31 174
	>>min-miR-118	Minc3s06034g39215	140	-5.43	140	-5.43	1524853	23	404	242
	>>min-miR-118	Minc3s03662g34460	164	-7.66	164	-7.66	1524855	23	179	104
	>>min-miR-118	Minc3s03179g33059	143	-1.25	143	-1.25	1524857	23	855	537
	>>min-miR-118	Minc3s04439g36288	140	-2.55	140	-2.55	1524859	23	53	1
	>>min-miR-118	Minc3s04766g36967	142	-3.12	142	-3.12	1524877	23	17	1
	>>min-miR-118	Minc3s05255g37884	148	-5.04	148	-5.04	1524881	23	390	142
	>>min-miR-118	Minc3s06148g39411	283	-4.4	143	-2.3	1524882	23	458	70 281
	>>min-miR-118	Minc3s04437g36284	149	-6.11	149	-6.11	1524887	23	179	111
	>>min-miR-118	Minc3s04376g36151	170	-11.11	170	-11.11	1524888	23	58	21
	>>min-miR-118	Minc3s04212g35755	146	-3.13	146	-3.13	1524889	23	197	17
	>>min-miR-118	Minc3s03003g32391	159	-11.35	159	-11.35	1524893	23	152	32
	>>min-miR-118	Minc3s05672g38621	140	-5.44	140	-5.44	1524896	23	66	12
	>>min-miR-118	Minc3s02701g31246	160	-4.36	160	-4.36	1524901	23	319	245
	>>min-miR-118	Minc3s02660g31092	160	-6.45	160	-6.45	1524904	23	67	39
	>>min-miR-118	Minc3s05647g38587	157	-7.42	157	-7.42	1524913	23	35	1
	>>min-miR-118	Minc3s02928g32106	452	-10.77	160	-5.93	1524918	23	102	16 51 1
	>>min-miR-118	Minc3s02991g32336	304	-8.31	157	-4.81	1524922	23	175	118 6
	>>min-miR-118	Minc3s03109g32811	140	-4.5	140	-4.5	1524932	23	85	56
	>>min-miR-118	Minc3s03437g33836	151	-2.57	151	-2.57	1524934	23	532	495
	>>min-miR-118	Minc3s04193g35709	140	-3.57	140	-3.57	1524936	23	427	186
	>>min-miR-118	Minc3s05464g38290	150	-7.78	150	-7.78	1524939	23	122	44
	>>min-miR-118	Minc3s03064g32634	145	-1.1	145	-1.1	1524944	23	250	100
	>>min-miR-118	Minc3s03631g34378	140	-5.46	140	-5.46	1524949	23	520	449
	>>min-miR-118	Minc3s03205g33137	154	-7.98	154	-7.98	1524950	23	148	39
	>>min-miR-118	Minc3s03830g34925	143	-2.89	143	-2.89	1524970	23	474	324
	>>min-miR-118	Minc3s03404g33743	144	-8.59	144	-8.59	1524974	23	705	478
	>>min-miR-118	Minc3s03550g34169	288	-11.11	145	-5.57	1524975	23	365	196 313
	>>min-miR-118	Minc3s03122g32869	147	-3.28	147	-3.28	1524976	23	35	1
	>>min-miR-118	Minc3s03120g32863	145	-6.1	145	-6.1	1524988	23	583	227
	>>min-miR-118	Minc3s03648g34416	140	-1.87	140	-1.87	1524994	23	168	41
	>>min-miR-118	Minc3s04492g36398	149	-3.56	149	-3.56	1525006	23	116	5
	>>min-miR-118	Minc3s02843g31774	157	-3.5	157	-3.5	1525014	23	298	243
	>>min-miR-118	Minc3s03449g33870	159	-6.4	159	-6.4	1525015	23	280	20
	>>min-miR-118	Minc3s03172g33030	145	-3.12	145	-3.12	1525017	23	120	90
	>>min-miR-118	Minc3s03228g33211	141	-1.53	141	-1.53	1525020	23	61	1
	>>min-miR-118	Minc3s03777g34773	147	-1.88	147	-1.88	1525028	23	150	1
	>>min-miR-118	Minc3s02782g31551	158	-11.62	158	-11.62	1525039	23	148	74
	>>min-miR-118	Minc3s05982g39133	140	-3.12	140	-3.12	1525044	23	112	1
	>>min-miR-118	Minc3s02792g31588	143	-1.53	143	-1.53	1525045	23	84	1
	>>min-miR-118	Minc3s03863g35015	147	-6.71	147	-6.71	1525051	23	106	24
	>>min-miR-118	Minc3s05135g37653	151	-3.2	151	-3.2	1525052	23	154	22
	>>min-miR-118	Minc3s02714g31297	152	-1.79	152	-1.79	1525063	23	152	84
	>>min-miR-118	Minc3s04743g36922	149	-3.56	149	-3.56	1525079	23	195	110
	>>min-miR-118	Minc3s03093g32745	143	-4.24	143	-4.24	1525084	23	202	165
	>>min-miR-118	Minc3s03761g34726	145	-7.44	145	-7.44	1525088	23	155	119
	>>min-miR-118	Minc3s02774g31509	446	-12.58	160	-9.26	1525092	23	481	17 1 126
	>>min-miR-118	Minc3s04557g36533	140	-1.79	140	-1.79	1525098	23	99	1
	>>min-miR-118	Minc3s04636g36711	160	-4.39	160	-4.39	1525102	23	182	128
	>>min-miR-118	Minc3s06133g39385	140	-4.28	140	-4.28	1525105	23	467	225
	>>min-miR-118	Minc3s03834g34938	146	-5.23	146	-5.23	1525118	23	96	63
	>>min-miR-118	Minc3s02936g32131	140	-1.79	140	-1.79	1525125	23	62	1
	>>min-miR-118	Minc3s02748g31436	140	-4.28	140	-4.28	1525137	23	17	1
	>>min-miR-118	Minc3s04461g36336	149	-2.1	149	-2.1	1525139	23	29	1
	>>min-miR-118	Minc3s03665g34470	156	-7.87	156	-7.87	1525141	23	1115	664
	>>min-miR-118	Minc3s02896g31998	140	-5.53	140	-5.53	1525143	23	31	1
	>>min-miR-118	Minc3s02830g31718	156	-11.43	156	-11.43	1525163	23	68	1
	>>min-miR-118	Minc3s02563g30651	149	-6.63	149	-6.63	1525164	23	176	40
	>>min-miR-118	Minc3s02992g32340	151	-2.3	151	-2.3	1525189	23	100	9
	>>min-miR-118	Minc3s03199g33124	145	-3.34	145	-3.34	1525200	23	41	1
	>>min-miR-118	Minc3s06109g39341	145	-4.37	145	-4.37	1525204	23	687	107
	>>min-miR-118	Minc3s05000g37407	140	-3.03	140	-3.03	1525211	23	98	3
	>>min-miR-118	Minc3s04516g36453	305	-11.86	155	-7.4	1525221	23	226	188 95
	>>min-miR-118	Minc3s05046g37498	157	-2.65	157	-2.65	1525234	23	22	1
	>>min-miR-118	Minc3s05538g38389	150	-2.66	150	-2.66	1525235	23	72	14
	>>min-miR-118	Minc3s04816g37056	150	-8.51	150	-8.51	1525237	23	101	18
	>>min-miR-118	Minc3s05810g38863	165	-10.4	165	-10.4	1525238	23	243	158
	>>min-miR-118	Minc3s03095g32754	156	-3.62	156	-3.62	1525246	23	120	81
	>>min-miR-118	Minc3s04804g37031	164	-3.02	164	-3.02	1525250	23	20	1
	>>min-miR-118	Minc3s05442g38256	160	-5.26	160	-5.26	1525252	23	55	25
	>>min-miR-118	Minc3s04006g35272	143	-1.78	143	-1.78	1525254	23	187	75
	>>min-miR-118	Minc3s03291g33425	140	-1.79	140	-1.79	1525270	23	733	225
	>>min-miR-118	Minc3s02872g31912	140	-1.79	140	-1.79	1525271	23	159	1
	>>min-miR-118	Minc3s04780g36985	147	-4.73	147	-4.73	1525274	23	37	3
	>>min-miR-118	Minc3s04387g36174	163	-6.37	163	-6.37	1525275	23	88	40
	>>min-miR-118	Minc3s05653g38593	288	-11.11	145	-5.57	1525281	23	365	196 313
	>>min-miR-118	Minc3s02879g31937	147	-2.63	147	-2.63	1525298	23	24	1
	>>min-miR-118	Minc3s05726g38722	312	-8.59	164	-6.49	1525300	23	383	71 179
	>>min-miR-118	Minc3s04302g35987	140	-1.79	140	-1.79	1525303	23	19	1
	>>min-miR-118	Minc3s05401g38169	147	-7.54	147	-7.54	1525306	23	307	106
	>>min-miR-118	Minc3s03241g33266	140	-1.53	140	-1.53	1525308	23	564	502
	>>min-miR-118	Minc3s05132g37647	155	-3.97	155	-3.97	1525310	23	223	175
	>>min-miR-118	Minc3s05961g39097	145	-5.46	145	-5.46	1525313	23	18	1
	>>min-miR-118	Minc3s03074g32675	156	-4.76	156	-4.76	1525316	23	48	5
	>>min-miR-118	Minc3s02977g32287	145	-1.53	145	-1.53	1525336	23	216	158
	>>min-miR-118	Minc3s02716g31310	304	-10.1	154	-6.42	1525340	23	334	255 39
	>>min-miR-118	Minc3s04777g36980	160	-9.88	160	-9.88	1525356	23	492	466
	>>min-miR-118	Minc3s03344g33575	149	-4.22	149	-4.22	1525360	23	696	222
	>>min-miR-118	Minc3s04633g36706	168	-6.58	168	-6.58	1525369	23	161	119
	>>min-miR-118	Minc3s04802g37029	157	-10.45	157	-10.45	1525397	23	143	57
	>>min-miR-118	Minc3s03339g33557	148	-3.12	148	-3.12	1525413	23	133	15
	>>min-miR-118	Minc3s02980g32296	147	-6.09	147	-6.09	1525415	23	75	32
	>>min-miR-118	Minc3s02785g31560	141	-4.82	141	-4.82	1525423	23	101	54
	>>min-miR-118	Minc3s03927g35155	159	-9.21	159	-9.21	1525425	23	238	73
	>>min-miR-118	Minc3s02659g31087	291	-10.96	149	-6.19	1525435	23	252	103 26
	>>min-miR-118	Minc3s02794g31591	142	-5.01	142	-5.01	1525438	23	446	408
	>>min-miR-118	Minc3s03741g34658	148	-7.61	148	-7.61	1525445	23	37	2
	>>min-miR-118	Minc3s02747g31435	145	-5.46	145	-5.46	1525448	23	20	1
	>>min-miR-118	Minc3s03489g33991	140	-3.38	140	-3.38	1525450	23	20	1
	>>min-miR-118	Minc3s05776g38815	162	-10.9	162	-10.9	1525463	23	76	1
	>>min-miR-118	Minc3s05886g38973	143	-3.02	143	-3.02	1525466	23	362	1
	>>min-miR-118	Minc3s04056g35368	147	-9	147	-9	1525470	23	886	237
	>>min-miR-118	Minc3s05200g37783	143	-1.88	143	-1.88	1525483	23	23	1
	>>min-miR-118	Minc3s03187g33085	143	-1.88	143	-1.88	1525484	23	26	1
	>>min-miR-118	Minc3s03591g34257	145	-3.35	145	-3.35	1525505	23	237	132
	>>min-miR-118	Minc3s03503g34026	149	-1.79	149	-1.79	1525524	23	22	1
	>>min-miR-118	Minc3s03547g34157	140	-3.38	140	-3.38	1525529	23	318	1
	>>min-miR-118	Minc3s04961g37333	140	-3.38	140	-3.38	1525531	23	67	1
	>>min-miR-118	Minc3s03061g32616	151	-3.42	151	-3.42	1525546	23	23	1
	>>min-miR-118	Minc3s04554g36525	165	-7.77	165	-7.77	1525559	23	197	170
	>>min-miR-118	Minc3s03843g34959	143	-1.79	143	-1.79	1525581	23	19	1
	>>min-miR-118	Minc3s02622g30918	149	-12.6	149	-12.6	1525583	23	83	1
	>>min-miR-118	Minc3s02875g31920	151	-3.8	151	-3.8	1525599	23	78	56
	>>min-miR-118	Minc3s05895g38984	151	-8.48	151	-8.48	1525604	23	73	1
	>>min-miR-118	Minc3s05973g39116	150	-6.37	150	-6.37	1525610	23	477	160
	>>min-miR-118	Minc3s02662g31100	165	-6.7	165	-6.7	1525614	23	50	29
	>>min-miR-118	Minc3s04297g35968	142	-2.1	142	-2.1	1525615	23	151	48
	>>min-miR-118	Minc3s03666g34475	159	-3.26	159	-3.26	1525638	23	35	13
	>>min-miR-118	Minc3s05075g37548	140	-3.63	140	-3.63	1525644	23	164	62
	>>min-miR-118	Minc3s04108g35498	143	-7.02	143	-7.02	1525647	23	62	3
	>>min-miR-118	Minc3s02628g30940	152	-7.22	152	-7.22	1525668	23	299	276
	>>min-miR-118	Minc3s02699g31243	148	-6.67	148	-6.67	1525671	23	99	53
	>>min-miR-118	Minc3s02840g31762	145	-7.22	145	-7.22	1525677	23	123	1
	>>min-miR-118	Minc3s02921g32073	316	-10.52	167	-7.23	1525679	23	305	76 92
	>>min-miR-118	Minc3s04529g36481	164	-11.2	164	-11.2	1525682	23	153	88
	>>min-miR-118	Minc3s03487g33987	151	-6.57	151	-6.57	1525688	23	164	33
	>>min-miR-118	Minc3s02716g31315	165	-6.62	165	-6.62	1525689	23	373	23
	>>min-miR-118	Minc3s03717g34597	297	-4.6	157	-2.5	1525696	23	276	222 53
	>>min-miR-118	Minc3s02799g31611	151	-7.57	151	-7.57	1525699	23	119	1
	>>min-miR-118	Minc3s03235g33243	148	-2.62	148	-2.62	1525700	23	79	3
	>>min-miR-118	Minc3s03789g34818	157	-7.89	157	-7.89	1525711	23	95	5
	>>min-miR-118	Minc3s05164g37709	152	-6.82	152	-6.82	1525712	23	922	889
	>>min-miR-118	Minc3s04131g35559	149	-5.83	149	-5.83	1525713	23	68	47
	>>min-miR-118	Minc3s04236g35811	140	-1.79	140	-1.79	1525717	23	83	1
	>>min-miR-118	Minc3s04128g35547	150	-4.18	150	-4.18	1525730	23	80	57
	>>min-miR-118	Minc3s03860g35005	148	-8.27	148	-8.27	1525733	23	372	130
	>>min-miR-118	Minc3s03175g33038	309	-11.6	167	-7.34	1525737	23	65	1 17
	>>min-miR-118	Minc3s04371g36140	144	-1.53	144	-1.53	1525741	23	253	10
	>>min-miR-118	Minc3s02899g32013	143	-4.6	143	-4.6	1525743	23	411	128
	>>min-miR-118	Minc3s03371g33641	156	-2.46	156	-2.46	1525754	23	83	19
	>>min-miR-118	Minc3s03634g34384	156	-4.6	156	-4.6	1525755	23	280	16
	>>min-miR-118	Minc3s05911g39020	140	-3.76	140	-3.76	1525788	23	79	1
	>>min-miR-118	Minc3s04427g36263	304	-9.57	153	-5.32	1525802	23	147	73 40
	>>min-miR-118	Minc3s04862g37156	148	-12.65	148	-12.65	1525805	23	244	189
	>>min-miR-118	Minc3s04894g37226	163	-11.34	163	-11.34	1525811	23	199	85
	>>min-miR-118	Minc3s02920g32064	156	-3.79	156	-3.79	1525816	23	115	81
	>>min-miR-118	Minc3s04349g36081	147	-8.14	147	-8.14	1525819	23	82	3
	>>min-miR-118	Minc3s05685g38634	915	-35.04	160	-9.91	1525820	23	481	5 322 100 181 387 126
	>>min-miR-118	Minc3s03748g34684	162	-10.68	162	-10.68	1525824	23	398	91
	>>min-miR-118	Minc3s02569g30692	145	-3.7	145	-3.7	1525825	23	28	1
	>>min-miR-118	Minc3s02657g31076	143	-3.38	143	-3.38	1525827	23	28	1
	>>min-miR-118	Minc3s05913g39024	301	-7.19	158	-4.07	1525836	23	107	14 66
	>>min-miR-118	Minc3s03103g32790	141	-3.21	141	-3.21	1525840	23	20	1
	>>min-miR-118	Minc3s05545g38404	316	-13.17	161	-8.09	1525845	23	178	141 111
	>>min-miR-118	Minc3s05057g37520	156	-8.41	156	-8.41	1525856	23	256	128
	>>min-miR-118	Minc3s02762g31475	153	-3.29	153	-3.29	1525864	23	39	12
	>>min-miR-118	Minc3s04013g35291	162	-3.95	162	-3.95	1525868	23	43	8
	>>min-miR-118	Minc3s04376g36150	142	-1.76	142	-1.76	1525870	23	236	11
	>>min-miR-118	Minc3s03209g33145	146	-6.28	146	-6.28	1525873	23	128	104
	>>min-miR-118	Minc3s03104g32794	152	-3.39	152	-3.39	1525874	23	119	25
	>>min-miR-118	Minc3s02567g30682	149	-8.74	149	-8.74	1525876	23	260	69
	>>min-miR-118	Minc3s03346g33580	294	-10.13	151	-7.38	1525880	23	110	71 20
	>>min-miR-118	Minc3s03310g33482	154	-3.74	154	-3.74	1525885	23	152	94
	>>min-miR-118	Minc3s03480g33964	155	-9.06	155	-9.06	1525890	23	915	777
	>>min-miR-118	Minc3s04350g36084	140	-1.97	140	-1.97	1525892	23	11	1
	>>min-miR-118	Minc3s03394g33718	165	-7.25	165	-7.25	1525893	23	46	11
	>>min-miR-118	Minc3s02776g31521	153	-4.95	153	-4.95	1525895	23	257	143
	>>min-miR-118	Minc3s04674g36779	140	-1.87	140	-1.87	1525896	23	54	1
	>>min-miR-118	Minc3s03795g34835	157	-7.42	157	-7.42	1525913	23	39	5
	>>min-miR-118	Minc3s04714g36861	148	-6.93	148	-6.93	1525921	23	201	150
	>>min-miR-118	Minc3s03258g33309	143	-4.26	143	-4.26	1525932	23	22	1
	>>min-miR-118	Minc3s04828g37081	146	-3.63	146	-3.63	1525934	23	153	107
	>>min-miR-118	Minc3s04870g37176	151	-5.97	151	-5.97	1525945	23	106	78
	>>min-miR-118	Minc3s03357g33606	173	-15.23	173	-15.23	1525962	23	200	19
	>>min-miR-118	Minc3s02592g30800	152	-6.29	152	-6.29	1525973	23	47	1
	>>min-miR-118	Minc3s04466g36351	150	-3.38	150	-3.38	1525975	23	139	19
	>>min-miR-118	Minc3s04388g36178	140	-1.79	140	-1.79	1525980	23	20	1
	>>min-miR-118	Minc3s02752g31452	158	-5.41	158	-5.41	1525990	23	51	28
	>>min-miR-118	Minc3s02719g31324	143	-5.81	143	-5.81	1525995	23	85	54
	>>min-miR-118	Minc3s03062g32618	149	-1.9	149	-1.9	1525996	23	17	1
	>>min-miR-118	Minc3s03217g33176	142	-1.53	142	-1.53	1526000	23	261	1
	>>min-miR-118	Minc3s03374g33651	142	-3.12	142	-3.12	1526004	23	94	1
	>>min-miR-118	Minc3s03457g33896	152	-2.55	152	-2.55	1526006	23	75	21
	>>min-miR-118	Minc3s04492g36397	145	-2.99	145	-2.99	1526008	23	30	11
	>>min-miR-118	Minc3s04799g37023	153	-5.77	153	-5.77	1526031	23	423	388
	>>min-miR-118	Minc3s02797g31600	177	-11.41	177	-11.41	1526034	23	127	105
	>>min-miR-118	Minc3s03504g34033	307	-18.2	154	-9.37	1526038	23	74	48 16
	>>min-miR-118	Minc3s04865g37162	146	-3.38	146	-3.38	1526043	23	259	109
	>>min-miR-118	Minc3s05971g39110	152	-8.23	152	-8.23	1526058	23	82	43
	>>min-miR-118	Minc3s03424g33802	289	-3.06	147	-1.53	1526059	23	215	70 186
	>>min-miR-118	Minc3s03384g33684	141	-5.31	141	-5.31	1526065	23	96	1
	>>min-miR-118	Minc3s05440g38249	160	-3.67	160	-3.67	1526071	23	485	408
	>>min-miR-118	Minc3s02581g30750	146	-3.52	146	-3.52	1526072	23	143	116
	>>min-miR-118	Minc3s03925g35149	152	-3.57	152	-3.57	1526074	23	52	3
	>>min-miR-118	Minc3s04486g36388	141	-2.99	141	-2.99	1526083	23	607	67
	>>min-miR-118	Minc3s03841g34955	140	-2.21	140	-2.21	1526086	23	112	62
	>>min-miR-118	Minc3s05545g38402	150	-5.36	150	-5.36	1526089	23	241	172
	>>min-miR-118	Minc3s02834g31733	140	-7.87	140	-7.87	1526091	23	489	445
	>>min-miR-118	Minc3s02644g31021	145	-3.92	145	-3.92	1526097	23	21	2
	>>min-miR-118	Minc3s02552g30603	154	-6.86	154	-6.86	1526107	23	60	21
	>>min-miR-118	Minc3s05998g39167	144	-3.96	144	-3.96	1526109	23	106	77
	>>min-miR-118	Minc3s03673g34494	144	-3.62	144	-3.62	1526117	23	433	245
	>>min-miR-118	Minc3s04731g36901	288	-9.95	148	-8.16	1526125	23	457	425 174
	>>min-miR-118	Minc3s04503g36422	319	-15.43	163	-11.12	1526133	23	639	408 599
	>>min-miR-118	Minc3s05274g37917	606	-22.86	165	-9.05	1526138	23	345	266 105 39 179
	>>min-miR-118	Minc3s04447g36306	466	-18.34	168	-11.27	1526145	23	225	38 191 14
	>>min-miR-118	Minc3s05027g37463	147	-2.21	147	-2.21	1526156	23	345	22
	>>min-miR-118	Minc3s02666g31119	140	-3.11	140	-3.11	1526173	23	237	2
	>>min-miR-118	Minc3s05294g37952	144	-3.47	144	-3.47	1526174	23	115	1
	>>min-miR-118	Minc3s03161g32989	286	-4.72	146	-2.93	1526180	23	289	230 1
	>>min-miR-118	Minc3s05483g38313	147	-3.38	147	-3.38	1526186	23	256	27
	>>min-miR-118	Minc3s03019g32454	159	-7.67	159	-7.67	1526189	23	43	6
	>>min-miR-118	Minc3s03360g33617	142	-2.99	142	-2.99	1526192	23	108	78
	>>min-miR-118	Minc3s05009g37426	473	-20.35	158	-11.38	1526197	23	1164	1 288 333
	>>min-miR-118	Minc3s03296g33446	146	-3.58	146	-3.58	1526199	23	217	80
	>>min-miR-118	Minc3s03401g33737	140	-2.86	140	-2.86	1526206	23	68	30
	>>min-miR-118	Minc3s06031g39209	152	-4.81	152	-4.81	1526226	23	247	155
	>>min-miR-118	Minc3s02973g32269	161	-4.36	161	-4.36	1526247	23	28	1
	>>min-miR-118	Minc3s02570g30699	154	-5.66	154	-5.66	1526256	23	44	1
	>>min-miR-118	Minc3s06003g39173	287	-4.65	144	-3.12	1526262	23	1122	809 659
	>>min-miR-118	Minc3s05023g37454	140	-3.14	140	-3.14	1526265	23	374	246
	>>min-miR-118	Minc3s05984g39135	152	-8.83	152	-8.83	1526266	23	152	124
	>>min-miR-118	Minc3s02658g31084	291	-13.83	149	-7.11	1526267	23	474	89 267
	>>min-miR-118	Minc3s02558g30635	304	-14.43	153	-7.98	1526273	23	365	51 252
	>>min-miR-118	Minc3s05366g38110	289	-7.52	148	-4.32	1526280	23	67	9 1
	>>min-miR-118	Minc3s04203g35729	140	-1.83	140	-1.83	1526283	23	16	1
	>>min-miR-118	Minc3s05269g37908	304	-13.15	158	-9.94	1526284	23	864	20 322
	>>min-miR-118	Minc3s04164g35645	167	-10.11	167	-10.11	1526293	23	34	9
	>>min-miR-118	Minc3s03068g32645	142	-3.12	142	-3.12	1526305	23	315	1
	>>min-miR-118	Minc3s02944g32164	297	-6.89	157	-3.78	1526307	23	632	148 410
	>>min-miR-118	Minc3s03331g33541	148	-3.9	148	-3.9	1526312	23	274	105
	>>min-miR-118	Minc3s04184g35689	315	-13.45	175	-10.33	1526315	23	405	369 320
	>>min-miR-118	Minc3s03120g32859	147	-1.79	147	-1.79	1526316	23	243	194
	>>min-miR-118	Minc3s06080g39301	149	-3.75	149	-3.75	1526338	23	140	95
	>>min-miR-118	Minc3s04056g35365	302	-12.76	155	-8.97	1526341	23	72	1 40
	>>min-miR-118	Minc3s03275g33372	459	-20.15	155	-7.38	1526344	23	385	256 216 14
	>>min-miR-118	Minc3s05755g38780	156	-4.04	156	-4.04	1526352	23	186	22
	>>min-miR-118	Minc3s04156g35622	145	-1.53	145	-1.53	1526354	23	38	12
	>>min-miR-118	Minc3s03027g32488	145	-4.73	145	-4.73	1526357	23	673	404
	>>min-miR-118	Minc3s05226g37833	162	-4.24	162	-4.24	1526359	23	391	95
	>>min-miR-118	Minc3s02589g30787	153	-6.57	153	-6.57	1526376	23	329	25
	>>min-miR-118	Minc3s02616g30896	141	-3.12	141	-3.12	1526384	23	20	1
	>>min-miR-118	Minc3s04475g36370	142	-4.61	142	-4.61	1526386	23	307	139
	>>min-miR-118	Minc3s02953g32193	303	-13	155	-9.77	1526407	23	481	412 370
	>>min-miR-118	Minc3s04177g35673	168	-8.53	168	-8.53	1526413	23	460	370
	>>min-miR-118	Minc3s05786g38829	159	-12.45	159	-12.45	1526428	23	503	90
	>>min-miR-118	Minc3s05576g38467	160	-4.37	160	-4.37	1526432	23	35	11
	>>min-miR-118	Minc3s05402g38172	311	-11.48	160	-7.26	1526439	23	481	175 219
	>>min-miR-118	Minc3s03115g32834	148	-6.93	148	-6.93	1526446	23	93	47
	>>min-miR-118	Minc3s05017g37440	147	-2.39	147	-2.39	1526460	23	792	730
	>>min-miR-118	Minc3s03746g34672	146	-3.72	146	-3.72	1526466	23	365	240
	>>min-miR-118	Minc3s03712g34586	140	-1.79	140	-1.79	1526469	23	94	65
	>>min-miR-118	Minc3s04648g36739	153	-3.29	153	-3.29	1526470	23	260	55
	>>min-miR-118	Minc3s03598g34281	140	-2.37	140	-2.37	1526471	23	623	165
	>>min-miR-118	Minc3s05971g39112	148	-3.44	148	-3.44	1526483	23	293	80
	>>min-miR-118	Minc3s04320g36033	149	-7.85	149	-7.85	1526488	23	290	206
	>>min-miR-118	Minc3s02563g30650	328	-8.32	164	-4.3	1526492	23	538	295 325
	>>min-miR-118	Minc3s02654g31067	163	-7.3	163	-7.3	1526498	23	133	48
	>>min-miR-118	Minc3s04759g36952	312	-9.22	161	-5.27	1526499	23	325	302 53
	>>min-miR-118	Minc3s05111g37614	164	-7.41	164	-7.41	1526502	23	313	138
	>>min-miR-118	Minc3s04272g35906	154	-4.95	154	-4.95	1526512	23	769	493
	>>min-miR-118	Minc3s05127g37635	151	-5.2	151	-5.2	1526513	23	128	23
	>>min-miR-118	Minc3s04848g37132	165	-7.57	165	-7.57	1526515	23	319	50
	>>min-miR-118	Minc3s02847g31796	140	-3.76	140	-3.76	1526519	23	219	128
	>>min-miR-118	Minc3s02611g30880	164	-4.82	164	-4.82	1526523	23	49	26
	>>min-miR-118	Minc3s02566g30675	155	-7.21	155	-7.21	1526541	23	31	12
	>>min-miR-118	Minc3s02595g30813	146	-5.63	146	-5.63	1526583	23	330	111
	>>min-miR-118	Minc3s02907g32032	161	-7.45	161	-7.45	1526590	23	295	90
	>>min-miR-118	Minc3s04214g35759	146	-3.76	146	-3.76	1526599	23	104	75
	>>min-miR-118	Minc3s02863g31871	300	-8.55	153	-4.95	1526602	23	333	52 73
	>>min-miR-118	Minc3s06139g39399	289	-17.89	147	-8.95	1526604	23	1047	226 769
	>>min-miR-118	Minc3s03232g33226	155	-9.01	155	-9.01	1526626	23	52	16
	>>min-miR-118	Minc3s02963g32239	144	-3.47	144	-3.47	1526647	23	60	9
	>>min-miR-118	Minc3s02656g31071	147	-3.77	147	-3.77	1526662	23	555	504
	>>min-miR-118	Minc3s05311g37993	140	-2.89	140	-2.89	1526679	23	93	37
	>>min-miR-118	Minc3s06073g39289	141	-1.86	141	-1.86	1526700	23	19	1
	>>min-miR-118	Minc3s02775g31512	154	-4.63	154	-4.63	1526708	23	47	6
	>>min-miR-118	Minc3s04677g36786	149	-6.63	149	-6.63	1526709	23	184	48
	>>min-miR-118	Minc3s04080g35432	152	-6.6	152	-6.6	1526712	23	145	61
	>>min-miR-118	Minc3s03814g34887	140	-3.96	140	-3.96	1526716	23	73	14
	>>min-miR-118	Minc3s02554g30616	155	-6.9	155	-6.9	1526730	23	33	1
	>>min-miR-118	Minc3s04705g36839	156	-5.79	156	-5.79	1526738	23	155	52
	>>min-miR-118	Minc3s04637g36714	140	-3.12	140	-3.12	1526742	23	73	1
	>>min-miR-118	Minc3s05321g38016	745	-36.89	164	-10.79	1526744	23	579	512 287 540 111 230
	>>min-miR-118	Minc3s03183g33073	146	-3.69	146	-3.69	1526746	23	17	1
	>>min-miR-118	Minc3s04894g37227	140	-3.12	140	-3.12	1526748	23	61	1
	>>min-miR-118	Minc3s02864g31876	155	-7.89	155	-7.89	1526788	23	157	52
	>>min-miR-118	Minc3s04385g36169	150	-3.38	150	-3.38	1526795	23	74	1
	>>min-miR-118	Minc3s04396g36197	151	-3.4	151	-3.4	1526800	23	20	1
	>>min-miR-118	Minc3s02777g31525	151	-7.56	151	-7.56	1526802	23	409	33
	>>min-miR-118	Minc3s03089g32730	155	-8.65	155	-8.65	1526809	23	97	65
	>>min-miR-118	Minc3s05263g37893	171	-5.76	171	-5.76	1526811	23	671	557
	>>min-miR-118	Minc3s03285g33408	156	-2.85	156	-2.85	1526817	23	50	13
	>>min-miR-118	Minc3s02915g32046	143	-6.01	143	-6.01	1526829	23	138	33
	>>min-miR-118	Minc3s03723g34615	156	-5.39	156	-5.39	1526836	23	553	498
	>>min-miR-118	Minc3s05088g37570	157	-5.53	157	-5.53	1526848	23	225	64
	>>min-miR-118	Minc3s02638g30982	440	-9.73	157	-4.32	1526849	23	131	110 60 1
	>>min-miR-118	Minc3s03464g33916	140	-3.03	140	-3.03	1526852	23	101	9
	>>min-miR-118	Minc3s04136g35577	145	-3.12	145	-3.12	1526854	23	40	4
	>>min-miR-118	Minc3s03813g34886	145	-4.86	145	-4.86	1526855	23	262	241
	>>min-miR-118	Minc3s05639g38571	143	-3.12	143	-3.12	1526862	23	37	1
	>>min-miR-118	Minc3s02844g31780	143	-6.46	143	-6.46	1526878	23	164	27
	>>min-miR-118	Minc3s05802g38851	151	-9.19	151	-9.19	1526904	23	423	119
	>>min-miR-118	Minc3s04132g35565	143	-9.06	143	-9.06	1526914	23	107	70
	>>min-miR-118	Minc3s03618g34344	142	-3.36	142	-3.36	1526921	23	123	88
	>>min-miR-118	Minc3s02575g30718	146	-2.52	146	-2.52	1526935	23	183	55
	>>min-miR-118	Minc3s04949g37315	140	-2.59	140	-2.59	1526937	23	118	69
	>>min-miR-118	Minc3s04165g35648	143	-4.3	143	-4.3	1526938	23	437	400
	>>min-miR-118	Minc3s04293g35957	159	-5.21	159	-5.21	1526939	23	417	1
	>>min-miR-118	Minc3s02995g32355	433	-12.49	152	-4.28	1526946	23	428	60 145 33
	>>min-miR-118	Minc3s02999g32374	143	-2.09	143	-2.09	1526957	23	254	227
	>>min-miR-118	Minc3s03655g34442	154	-4.47	154	-4.47	1526959	23	45	6
	>>min-miR-118	Minc3s04900g37236	305	-11.85	156	-6.16	1526971	23	276	203 73
	>>min-miR-118	Minc3s03208g33142	142	-3.79	142	-3.79	1526974	23	423	108
	>>min-miR-118	Minc3s02680g31161	147	-7.36	147	-7.36	1526996	23	886	505
	>>min-miR-118	Minc3s03603g34293	148	-5.68	148	-5.68	1526997	23	44	6
	>>min-miR-118	Minc3s03044g32551	152	-1.25	152	-1.25	1526998	23	19	1
	>>min-miR-118	Minc3s04780g36986	155	-4.12	155	-4.12	1527011	23	53	13
	>>min-miR-118	Minc3s04923g37277	140	-3.35	140	-3.35	1527018	23	228	87
	>>min-miR-118	Minc3s02707g31275	140	-4.22	140	-4.22	1527044	23	283	108
	>>min-miR-118	Minc3s03522g34083	160	-7.74	160	-7.74	1527051	23	156	124
	>>min-miR-118	Minc3s03486g33981	142	-3.38	142	-3.38	1527052	23	20	1
	>>min-miR-118	Minc3s03976g35222	142	-2.99	142	-2.99	1527062	23	68	38
	>>min-miR-118	Minc3s02641g31003	142	-1.53	142	-1.53	1527073	23	29	1
	>>min-miR-118	Minc3s02721g31341	310	-20.3	157	-13.35	1527078	23	280	76 133
	>>min-miR-118	Minc3s04104g35479	160	-5.61	160	-5.61	1527083	23	112	87
	>>min-miR-118	Minc3s03578g34235	155	-3.51	155	-3.51	1527101	23	163	76
	>>min-miR-118	Minc3s04366g36130	300	-12.46	157	-6.69	1527112	23	894	399 585
	>>min-miR-118	Minc3s02969g32260	143	-1.79	143	-1.79	1527121	23	38	1
	>>min-miR-118	Minc3s05361g38098	158	-7.57	158	-7.57	1527133	23	51	22
	>>min-miR-118	Minc3s03742g34662	153	-4.77	153	-4.77	1527135	23	203	130
	>>min-miR-118	Minc3s05355g38080	148	-1.79	148	-1.79	1527138	23	353	298
	>>min-miR-118	Minc3s02774g31508	140	-3.13	140	-3.13	1527148	23	39	1
	>>min-miR-118	Minc3s05216g37813	140	-1.04	140	-1.04	1527150	23	28	1
	>>min-miR-118	Minc3s05752g38774	287	-6.61	144	-3.47	1527151	23	253	149 1
	>>min-miR-118	Minc3s03660g34456	177	-7.21	177	-7.21	1527153	23	62	16
	>>min-miR-118	Minc3s03099g32778	309	-15.01	156	-8.87	1527175	23	804	522 476
	>>min-miR-118	Minc3s03692g34539	292	-2.66	152	-2.31	1527189	23	218	44 1
	>>min-miR-118	Minc3s03159g32984	163	-8.59	163	-8.59	1527191	23	333	10
	>>min-miR-118	Minc3s04283g35926	151	-5.65	151	-5.65	1527200	23	24	3
	>>min-miR-118	Minc3s05364g38104	164	-4.82	164	-4.82	1527202	23	67	44
	>>min-miR-118	Minc3s02722g31351	164	-9.53	164	-9.53	1527208	23	102	5
	>>min-miR-118	Minc3s02582g30753	142	-3.12	142	-3.12	1527215	23	30	1
	>>min-miR-118	Minc3s03902g35102	155	-8.65	155	-8.65	1527217	23	97	65
	>>min-miR-118	Minc3s03688g34532	158	-8.92	158	-8.92	1527221	23	92	65
	>>min-miR-118	Minc3s03067g32641	154	-4.61	154	-4.61	1527228	23	22	1
	>>min-miR-118	Minc3s05693g38652	166	-14.06	166	-14.06	1527237	23	43	10
	>>min-miR-118	Minc3s04782g36990	160	-10.67	160	-10.67	1527251	23	154	101
	>>min-miR-118	Minc3s02674g31139	140	-4.28	140	-4.28	1527259	23	43	18
	>>min-miR-118	Minc3s03276g33378	762	-28.44	175	-10.33	1527278	23	1188	1152 596 334 555 1103
	>>min-miR-118	Minc3s03649g34417	161	-7.98	161	-7.98	1527288	23	22	1
	>>min-miR-118	Minc3s04056g35367	170	-12.02	170	-12.02	1527302	23	916	47
	>>min-miR-118	Minc3s02822g31689	140	-3.8	140	-3.8	1527306	23	36	1
	>>min-miR-118	Minc3s03049g32565	159	-5.21	159	-5.21	1527317	23	131	61
	>>min-miR-118	Minc3s03178g33054	148	-5.24	148	-5.24	1527320	23	18	1
	>>min-miR-118	Minc3s02725g31361	156	-4.2	156	-4.2	1527324	23	21	4
	>>min-miR-118	Minc3s02975g32277	142	-3.12	142	-3.12	1527329	23	22	1
	>>min-miR-118	Minc3s05717g38702	169	-3.65	169	-3.65	1527331	23	297	232
	>>min-miR-118	Minc3s04285g35935	298	-7.96	151	-6.08	1527345	23	348	63 247
	>>min-miR-118	Minc3s05698g38659	155	-5.45	155	-5.45	1527346	23	101	1
	>>min-miR-118	Minc3s03390g33706	170	-11.74	170	-11.74	1527347	23	179	98
	>>min-miR-118	Minc3s04856g37146	612	-33.19	177	-15.02	1527349	23	192	98 54 74 1
	>>min-miR-118	Minc3s05522g38364	304	-22.18	154	-11.76	1527358	23	222	148 119
	>>min-miR-118	Minc3s04276g35913	154	-5.47	154	-5.47	1527368	23	182	72
	>>min-miR-118	Minc3s03347g33582	145	-2.39	145	-2.39	1527379	23	45	19
	>>min-miR-118	Minc3s02715g31307	150	-3.98	150	-3.98	1527387	23	42	13
	>>min-miR-118	Minc3s03403g33741	156	-6.48	156	-6.48	1527396	23	52	17
	>>min-miR-118	Minc3s03493g34004	140	-2.63	140	-2.63	1527412	23	10	1
	>>min-miR-118	Minc3s05965g39103	312	-10.64	160	-6.57	1527421	23	427	205 129
	>>min-miR-118	Minc3s02924g32082	159	-5.21	159	-5.21	1527423	23	44	1
	>>min-miR-118	Minc3s05473g38305	146	-5.11	146	-5.11	1527436	23	368	348
	>>min-miR-118	Minc3s04070g35407	307	-6.64	158	-3.75	1527440	23	288	32 49
	>>min-miR-118	Minc3s03728g34624	297	-6.56	157	-3.44	1527442	23	32	12 1
	>>min-miR-118	Minc3s05613g38524	164	-8.77	164	-8.77	1527444	23	183	73
	>>min-miR-118	Minc3s04055g35361	157	-4.28	157	-4.28	1527455	23	141	76
	>>min-miR-118	Minc3s05441g38252	140	-2.1	140	-2.1	1527459	23	90	11
	>>min-miR-118	Minc3s02617g30898	160	-7.74	160	-7.74	1527464	23	51	1
	>>min-miR-118	Minc3s03394g33717	148	-7.56	148	-7.56	1527470	23	37	1
	>>min-miR-118	Minc3s03984g35233	150	-3.38	150	-3.38	1527473	23	151	121
	>>min-miR-118	Minc3s04063g35391	145	-3.12	145	-3.12	1527476	23	101	1
	>>min-miR-118	Minc3s03733g34637	145	-2.75	145	-2.75	1527477	23	60	37
	>>min-miR-118	Minc3s05739g38750	152	-6.13	152	-6.13	1527479	23	37	2
	>>min-miR-118	Minc3s03311g33490	147	-8.11	147	-8.11	1527480	23	365	286
	>>min-miR-118	Minc3s03452g33882	140	-4.28	140	-4.28	1527492	23	172	104
	>>min-miR-118	Minc3s04464g36346	292	-10.74	149	-5.81	1527497	23	349	11 311
	>>min-miR-118	Minc3s07849g41605	140	-4.48	140	-4.48	1527501	23	22	1
	>>min-miR-118	Minc3s11405g44868	141	-2.89	141	-2.89	1527504	23	97	37
	>>min-miR-118	Minc3s08331g42146	147	-3.47	147	-3.47	1527511	23	71	1
	>>min-miR-118	Minc3s08065g41862	160	-10.38	160	-10.38	1527526	23	48	10
	>>min-miR-118	Minc3s09669g43434	145	-4.31	145	-4.31	1527536	23	190	131
	>>min-miR-118	Minc3s10613g44211	159	-8.64	159	-8.64	1527538	23	259	174
	>>min-miR-118	Minc3s06468g39856	145	-8.24	145	-8.24	1527550	23	445	263
	>>min-miR-118	Minc3s06627g40090	140	-5.18	140	-5.18	1527552	23	122	1
	>>min-miR-118	Minc3s06684g40179	146	-8.28	146	-8.28	1527561	23	76	1
	>>min-miR-118	Minc3s06240g39546	157	-5.37	157	-5.37	1527577	23	126	94
	>>min-miR-118	Minc3s08184g41990	163	-6.03	163	-6.03	1527590	23	135	54
	>>min-miR-118	Minc3s06797g40333	153	-4.19	153	-4.19	1527592	23	196	146
	>>min-miR-118	Minc3s12036g45316	151	-6.6	151	-6.6	1527595	23	99	50
	>>min-miR-118	Minc3s08343g42162	143	-1.88	143	-1.88	1527597	23	178	24
	>>min-miR-118	Minc3s08240g42043	152	-8.38	152	-8.38	1527604	23	115	79
	>>min-miR-118	Minc3s07838g41591	151	-4.88	151	-4.88	1527610	23	460	225
	>>min-miR-118	Minc3s07884g41650	153	-4.81	153	-4.81	1527614	23	35	1
	>>min-miR-118	Minc3s11848g45195	143	-3.12	143	-3.12	1527619	23	76	47
	>>min-miR-118	Minc3s09877g43609	140	-1.53	140	-1.53	1527625	23	26	1
	>>min-miR-118	Minc3s07488g41191	294	-8.73	147	-5.61	1527640	23	485	1 170
	>>min-miR-118	Minc3s08603g42417	143	-3.12	143	-3.12	1527649	23	371	285
	>>min-miR-118	Minc3s07497g41194	154	-9.17	154	-9.17	1527661	23	21	1
	>>min-miR-118	Minc3s06625g40086	145	-1.53	145	-1.53	1527662	23	85	1
	>>min-miR-118	Minc3s08601g42415	300	-6.09	160	-3.84	1527674	23	129	51 81
	>>min-miR-118	Minc3s09475g43237	165	-9.95	165	-9.95	1527681	23	82	52
	>>min-miR-118	Minc3s06703g40202	140	-4.57	140	-4.57	1527689	23	81	58
	>>min-miR-118	Minc3s08050g41841	170	-8.39	170	-8.39	1527696	23	52	23
	>>min-miR-118	Minc3s06499g39913	140	-2.77	140	-2.77	1527699	23	13	1
	>>min-miR-118	Minc3s06752g40269	144	-3.26	144	-3.26	1527702	23	277	218
	>>min-miR-118	Minc3s10928g44470	143	-2.89	143	-2.89	1527708	23	591	555
	>>min-miR-118	Minc3s06412g39789	151	-7.24	151	-7.24	1527719	23	236	211
	>>min-miR-118	Minc3s06744g40260	159	-11.9	159	-11.9	1527764	23	376	119
	>>min-miR-118	Minc3s11619g45018	152	-7.2	152	-7.2	1527765	23	270	152
	>>min-miR-118	Minc3s08395g42215	142	-3.76	142	-3.76	1527770	23	76	46
	>>min-miR-118	Minc3s11451g44899	158	-12.51	158	-12.51	1527772	23	802	537
	>>min-miR-118	Minc3s07434g41124	169	-17.33	169	-17.33	1527777	23	1635	29
	>>min-miR-118	Minc3s06499g39915	307	-17.1	159	-9.72	1527789	23	394	338 109
	>>min-miR-118	Minc3s06263g39577	143	-2.38	143	-2.38	1527790	23	226	62
	>>min-miR-118	Minc3s07786g41538	140	-2.55	140	-2.55	1527806	23	117	1
	>>min-miR-118	Minc3s09319g43113	142	-3.12	142	-3.12	1527814	23	21	1
	>>min-miR-118	Minc3s06626g40088	140	-2	140	-2	1527823	23	41	1
	>>min-miR-118	Minc3s08386g42204	142	-2.84	142	-2.84	1527838	23	130	73
	>>min-miR-118	Minc3s10303g43969	152	-6.08	152	-6.08	1527839	23	88	48
	>>min-miR-118	Minc3s07711g41436	147	-3.38	147	-3.38	1527844	23	51	30
	>>min-miR-118	Minc3s09890g43622	140	-2.1	140	-2.1	1527846	23	45	1
	>>min-miR-118	Minc3s07537g41245	141	-2.71	141	-2.71	1527847	23	297	256
	>>min-miR-118	Minc3s09717g43474	730	-20.9	150	-7.05	1527849	23	307	59 224 22 93 179
	>>min-miR-118	Minc3s07769g41523	157	-9.88	157	-9.88	1527865	23	178	68
	>>min-miR-118	Minc3s06490g39902	140	-0.99	140	-0.99	1527872	23	12	1
	>>min-miR-118	Minc3s10964g44505	455	-12.25	171	-8.07	1527874	23	889	565 545 369
	>>min-miR-118	Minc3s08792g42602	143	-2.67	143	-2.67	1527875	23	73	1
	>>min-miR-118	Minc3s07872g41635	143	-3.96	143	-3.96	1527876	23	183	20
	>>min-miR-118	Minc3s07422g41106	157	-8.77	157	-8.77	1527883	23	76	40
	>>min-miR-118	Minc3s09618g43382	165	-6.87	165	-6.87	1527888	23	288	87
	>>min-miR-118	Minc3s06565g40005	142	-2.89	142	-2.89	1527905	23	23	1
	>>min-miR-118	Minc3s10768g44352	155	-3.38	155	-3.38	1527913	23	51	19
	>>min-miR-118	Minc3s06347g39695	147	-3.55	147	-3.55	1527927	23	41	3
	>>min-miR-118	Minc3s07816g41567	149	-5.32	149	-5.32	1527930	23	49	23
	>>min-miR-118	Minc3s08035g41824	446	-18.94	158	-8.9	1527939	23	157	102 28 52
	>>min-miR-118	Minc3s06945g40522	321	-16.47	161	-10.27	1527942	23	781	183 29
	>>min-miR-118	Minc3s06759g40281	140	-2.99	140	-2.99	1527952	23	928	372
	>>min-miR-118	Minc3s06260g39572	153	-2.1	153	-2.1	1527959	23	237	89
	>>min-miR-118	Minc3s06668g40146	146	-3.09	146	-3.09	1527960	23	52	1
	>>min-miR-118	Minc3s06578g40023	441	-14.86	161	-7.17	1527979	23	230	185 1 106
	>>min-miR-118	Minc3s09398g43172	140	-1.04	140	-1.04	1527981	23	68	1
	>>min-miR-118	Minc3s08340g42160	140	-3.38	140	-3.38	1527984	23	23	1
	>>min-miR-118	Minc3s07251g40901	149	-1.25	149	-1.25	1527986	23	21	3
	>>min-miR-118	Minc3s10876g44434	620	-28.72	158	-7.92	1527997	23	412	63 92 124 254
	>>min-miR-118	Minc3s06404g39781	150	-1.79	150	-1.79	1528002	23	72	39
	>>min-miR-118	Minc3s08786g42596	147	-3.41	147	-3.41	1528005	23	412	380
	>>min-miR-118	Minc3s11242g44746	160	-6.45	160	-6.45	1528006	23	452	424
	>>min-miR-118	Minc3s10836g44400	161	-4.26	161	-4.26	1528015	23	88	62
	>>min-miR-118	Minc3s10038g43735	148	-6.67	148	-6.67	1528017	23	300	225
	>>min-miR-118	Minc3s08565g42374	158	-9.92	158	-9.92	1528018	23	33	12
	>>min-miR-118	Minc3s09620g43386	142	-7.83	142	-7.83	1528023	23	70	26
	>>min-miR-118	Minc3s09422g43186	151	-4.56	151	-4.56	1528035	23	37	12
	>>min-miR-118	Minc3s07069g40683	160	-2.81	160	-2.81	1528043	23	756	630
	>>min-miR-118	Minc3s09019g42847	143	-3.12	143	-3.12	1528045	23	34	1
	>>min-miR-118	Minc3s06734g40242	151	-6.76	151	-6.76	1528065	23	591	494
	>>min-miR-118	Minc3s07691g41412	146	-3.26	146	-3.26	1528066	23	47	24
	>>min-miR-118	Minc3s10283g43949	159	-7.24	159	-7.24	1528082	23	156	27
	>>min-miR-118	Minc3s08507g42319	143	-4.41	143	-4.41	1528085	23	265	58
	>>min-miR-118	Minc3s11386g44854	160	-8.92	160	-8.92	1528090	23	34	9
	>>min-miR-118	Minc3s08283g42089	152	-9.65	152	-9.65	1528094	23	98	32
	>>min-miR-118	Minc3s08985g42815	168	-13.22	168	-13.22	1528102	23	49	18
	>>min-miR-118	Minc3s10114g43813	145	-8.45	145	-8.45	1528111	23	241	98
	>>min-miR-118	Minc3s07099g40718	140	-4.28	140	-4.28	1528114	23	916	129
	>>min-miR-118	Minc3s08944g42775	156	-5.81	156	-5.81	1528118	23	275	205
	>>min-miR-118	Minc3s11225g44732	150	-4.48	150	-4.48	1528120	23	236	127
	>>min-miR-118	Minc3s07778g41531	153	-15.1	153	-15.1	1528121	23	119	68
	>>min-miR-118	Minc3s10557g44166	281	-5.9	141	-3.27	1528122	23	357	283 1
	>>min-miR-118	Minc3s08783g42594	140	-7.67	140	-7.67	1528137	23	282	1
	>>min-miR-118	Minc3s09494g43261	163	-6.03	163	-6.03	1528139	23	80	1
	>>min-miR-118	Minc3s06661g40135	301	-16.24	155	-13.11	1528152	23	355	50 184
	>>min-miR-118	Minc3s11709g45096	140	-7.72	140	-7.72	1528155	23	229	125
	>>min-miR-118	Minc3s07175g40811	140	-4.57	140	-4.57	1528160	23	32	5
	>>min-miR-118	Minc3s08538g42352	159	-8.76	159	-8.76	1528172	23	136	50
	>>min-miR-118	Minc3s08588g42402	427	-15.38	147	-6.64	1528176	23	969	54 811 882
	>>min-miR-118	Minc3s06446g39826	140	-4.26	140	-4.26	1528178	23	499	462
	>>min-miR-118	Minc3s08060g41854	438	-11.91	155	-4.44	1528183	23	1303	146 499 45
	>>min-miR-118	Minc3s06373g39739	145	-1.88	145	-1.88	1528184	23	20	1
	>>min-miR-118	Minc3s10089g43794	151	-6.15	151	-6.15	1528187	23	198	70
	>>min-miR-118	Minc3s11964g45266	148	-2.89	148	-2.89	1528195	23	66	8
	>>min-miR-118	Minc3s08493g42306	149	-3.56	149	-3.56	1528201	23	116	5
	>>min-miR-118	Minc3s08803g42618	155	-9.67	155	-9.67	1528204	23	289	35
	>>min-miR-118	Minc3s07160g40790	140	-1.04	140	-1.04	1528206	23	58	1
	>>min-miR-118	Minc3s11886g45219	151	-7.78	151	-7.78	1528209	23	80	1
	>>min-miR-118	Minc3s06439g39818	159	-6.07	159	-6.07	1528210	23	202	92
	>>min-miR-118	Minc3s06303g39641	166	-14.06	166	-14.06	1528213	23	45	12
	>>min-miR-118	Minc3s06632g40100	165	-11.8	165	-11.8	1528221	23	412	168
	>>min-miR-118	Minc3s07936g41714	147	-2.1	147	-2.1	1528224	23	314	204
	>>min-miR-118	Minc3s10129g43830	146	-6.11	146	-6.11	1528228	23	33	1
	>>min-miR-118	Minc3s06294g39623	140	-3.42	140	-3.42	1528232	23	183	127
	>>min-miR-118	Minc3s06785g40312	447	-21.99	154	-12.19	1528242	23	145	96 31 74
	>>min-miR-118	Minc3s06810g40351	149	-3.78	149	-3.78	1528247	23	115	5
	>>min-miR-118	Minc3s08438g42254	291	-9.28	151	-5.9	1528268	23	89	60 1
	>>min-miR-118	Minc3s11126g44637	151	-5.83	151	-5.83	1528271	23	325	219
	>>min-miR-118	Minc3s06337g39679	144	-4.39	144	-4.39	1528275	23	383	226
	>>min-miR-118	Minc3s10353g44012	149	-4.28	149	-4.28	1528277	23	438	18
	>>min-miR-118	Minc3s06600g40047	156	-4.02	156	-4.02	1528287	23	101	43
	>>min-miR-118	Minc3s08805g42620	164	-5.6	164	-5.6	1528296	23	328	299
	>>min-miR-118	Minc3s07072g40686	152	-2.98	152	-2.98	1528297	23	52	4
	>>min-miR-118	Minc3s09626g43391	140	-1.53	140	-1.53	1528314	23	102	51
	>>min-miR-118	Minc3s12088g45350	141	-1.7	141	-1.7	1528332	23	252	205
	>>min-miR-118	Minc3s11265g44765	159	-5.01	159	-5.01	1528347	23	189	91
	>>min-miR-118	Minc3s08033g41822	149	-6.24	149	-6.24	1528350	23	139	114
	>>min-miR-118	Minc3s07856g41613	156	-5.38	156	-5.38	1528352	23	383	282
	>>min-miR-118	Minc3s07118g40738	302	-10.29	159	-5.95	1528357	23	1304	150 1043
	>>min-miR-118	Minc3s07195g40834	152	-5.2	152	-5.2	1528367	23	247	213
	>>min-miR-118	Minc3s06627g40091	140	-3.43	140	-3.43	1528369	23	19	1
	>>min-miR-118	Minc3s11244g44748	140	-1.79	140	-1.79	1528371	23	102	1
	>>min-miR-118	Minc3s07988g41774	145	-6.92	145	-6.92	1528399	23	268	70
	>>min-miR-118	Minc3s07445g41138	140	-3.38	140	-3.38	1528403	23	99	50
	>>min-miR-118	Minc3s06458g39839	171	-6.17	171	-6.17	1528404	23	157	13
	>>min-miR-118	Minc3s06596g40041	140	-5.06	140	-5.06	1528416	23	411	1
	>>min-miR-118	Minc3s08625g42440	147	-5.73	147	-5.73	1528419	23	48	20
	>>min-miR-118	Minc3s09581g43350	156	-6.22	156	-6.22	1528421	23	173	123
	>>min-miR-118	Minc3s08636g42452	145	-1.59	145	-1.59	1528424	23	119	103
	>>min-miR-118	Minc3s08304g42116	140	-3.56	140	-3.56	1528427	23	21	1
	>>min-miR-118	Minc3s08546g42358	160	-5.55	160	-5.55	1528444	23	278	243
	>>min-miR-118	Minc3s07474g41170	153	-5.04	153	-5.04	1528454	23	73	1
	>>min-miR-118	Minc3s06401g39773	142	-1.79	142	-1.79	1528455	23	62	14
	>>min-miR-118	Minc3s08362g42180	143	-4.28	143	-4.28	1528458	23	98	61
	>>min-miR-118	Minc3s09416g43181	149	-4.04	149	-4.04	1528465	23	89	1
	>>min-miR-118	Minc3s10364g44022	154	-4.11	154	-4.11	1528470	23	363	247
	>>min-miR-118	Minc3s07598g41304	156	-2.81	156	-2.81	1528474	23	206	124
	>>min-miR-118	Minc3s09736g43494	157	-6.56	157	-6.56	1528479	23	276	216
	>>min-miR-118	Minc3s07214g40852	140	-3.13	140	-3.13	1528480	23	17	1
	>>min-miR-118	Minc3s09515g43277	145	-3.38	145	-3.38	1528492	23	19	1
	>>min-miR-118	Minc3s07145g40777	143	-3.47	143	-3.47	1528507	23	22	1
	>>min-miR-118	Minc3s06886g40445	144	-1.25	144	-1.25	1528508	23	67	2
	>>min-miR-118	Minc3s08241g42046	152	-4.04	152	-4.04	1528512	23	369	40
	>>min-miR-118	Minc3s09297g43089	140	-2.63	140	-2.63	1528515	23	75	1
	>>min-miR-118	Minc3s09560g43331	144	-3.29	144	-3.29	1528519	23	27	1
	>>min-miR-118	Minc3s08784g42595	146	-5.11	146	-5.11	1528541	23	25	5
	>>min-miR-118	Minc3s07806g41560	142	-3.42	142	-3.42	1528544	23	180	68
	>>min-miR-118	Minc3s06383g39752	152	-6.04	152	-6.04	1528549	23	62	27
	>>min-miR-118	Minc3s08254g42054	287	-11.93	147	-8.68	1528555	23	52	14 1
	>>min-miR-118	Minc3s08959g42785	149	-7.17	149	-7.17	1528570	23	336	78
	>>min-miR-118	Minc3s08722g42535	149	-2.26	149	-2.26	1528575	23	58	28
	>>min-miR-118	Minc3s06806g40345	140	-2.99	140	-2.99	1528581	23	505	1
	>>min-miR-118	Minc3s08340g42161	157	-7.23	157	-7.23	1528583	23	184	86
	>>min-miR-118	Minc3s06256g39566	146	-2.76	146	-2.76	1528592	23	132	6
	>>min-miR-118	Minc3s07240g40893	140	-4.28	140	-4.28	1528599	23	51	14
	>>min-miR-118	Minc3s06535g39960	143	-3	143	-3	1528600	23	44	9
	>>min-miR-118	Minc3s06893g40455	291	-10.49	147	-8.14	1528602	23	368	332 13
	>>min-miR-118	Minc3s07907g41676	158	-2.61	158	-2.61	1528603	23	58	7
	>>min-miR-118	Minc3s12041g45322	159	-6.4	159	-6.4	1528624	23	336	74
	>>min-miR-118	Minc3s06676g40159	313	-10.87	164	-7.03	1528633	23	343	248 35
	>>min-miR-118	Minc3s06801g40335	157	-3.42	157	-3.42	1528636	23	71	45
	>>min-miR-118	Minc3s09123g42951	156	-5.74	156	-5.74	1528643	23	48	10
	>>min-miR-118	Minc3s11851g45196	157	-9.99	157	-9.99	1528655	23	115	37
	>>min-miR-118	Minc3s10263g43932	149	-6.47	149	-6.47	1528658	23	41	1
	>>min-miR-118	Minc3s07360g41028	143	-3.38	143	-3.38	1528659	23	705	176
	>>min-miR-118	Minc3s08902g42738	154	-7.02	154	-7.02	1528665	23	50	20
	>>min-miR-118	Minc3s07536g41242	140	-5.48	140	-5.48	1528667	23	267	35
	>>min-miR-118	Minc3s10026g43724	150	-4.19	150	-4.19	1528673	23	310	274
	>>min-miR-118	Minc3s07328g40993	154	-4.24	154	-4.24	1528674	23	207	128
	>>min-miR-118	Minc3s11869g45207	145	-0.84	145	-0.84	1528680	23	604	1
	>>min-miR-118	Minc3s09165g42983	140	-1.53	140	-1.53	1528688	23	26	1
	>>min-miR-118	Minc3s07507g41207	152	-6.71	152	-6.71	1528689	23	58	13
	>>min-miR-118	Minc3s06971g40562	149	-3.5	149	-3.5	1528693	23	230	14
	>>min-miR-118	Minc3s11959g45263	148	-1.88	148	-1.88	1528694	23	303	149
	>>min-miR-118	Minc3s08225g42033	143	-3.12	143	-3.12	1528709	23	134	1
	>>min-miR-118	Minc3s06837g40378	169	-7.37	169	-7.37	1528713	23	148	18
	>>min-miR-118	Minc3s06428g39808	149	-7.85	149	-7.85	1528723	23	95	11
	>>min-miR-118	Minc3s07690g41411	452	-12.63	155	-6.84	1528732	23	499	161 132 173
	>>min-miR-118	Minc3s06572g40016	161	-6.06	161	-6.06	1528738	23	680	137
	>>min-miR-118	Minc3s06877g40428	140	-5.48	140	-5.48	1528744	23	200	91
	>>min-miR-118	Minc3s08047g41835	142	-4.28	142	-4.28	1528746	23	233	29
	>>min-miR-118	Minc3s06560g39997	146	-6.29	146	-6.29	1528757	23	93	42
	>>min-miR-118	Minc3s08588g42403	293	-4.52	150	-2.73	1528760	23	108	16 1
	>>min-miR-118	Minc3s09976g43679	155	-2.15	155	-2.15	1528763	23	424	403
	>>min-miR-118	Minc3s07282g40933	161	-11.61	161	-11.61	1528770	23	1107	255
	>>min-miR-118	Minc3s07165g40798	298	-15.1	151	-9.89	1528772	23	398	247 331
	>>min-miR-118	Minc3s07498g41195	159	-9	159	-9	1528773	23	236	209
	>>min-miR-118	Minc3s07483g41182	154	-1.88	154	-1.88	1528777	23	455	304
	>>min-miR-118	Minc3s06258g39568	169	-5.81	169	-5.81	1528784	23	109	74
	>>min-miR-118	Minc3s09481g43245	140	-1.9	140	-1.9	1528786	23	73	11
	>>min-miR-118	Minc3s09553g43323	310	-19.31	170	-17.21	1528797	23	307	125 189
	>>min-miR-118	Minc3s06206g39494	147	-3.97	147	-3.97	1528803	23	28	1
	>>min-miR-118	Minc3s07672g41390	156	-11.13	156	-11.13	1528814	23	201	62
	>>min-miR-118	Minc3s09383g43160	146	-6.01	146	-6.01	1528833	23	570	373
	>>min-miR-118	Minc3s06826g40368	298	-13.38	151	-8.44	1528835	23	563	67 250
	>>min-miR-118	Minc3s06577g40022	302	-10.97	159	-5.74	1528836	23	119	24 91
	>>min-miR-118	Minc3s10655g44248	150	-4.19	150	-4.19	1528840	23	281	245
	>>min-miR-118	Minc3s07714g41442	154	-2.49	154	-2.49	1528849	23	139	36
	>>min-miR-118	Minc3s10506g44135	154	-4.95	154	-4.95	1528860	23	795	480
	>>min-miR-118	Minc3s06458g39840	140	-2.1	140	-2.1	1528864	23	97	15
	>>min-miR-118	Minc3s09116g42940	143	-2.32	143	-2.32	1528865	23	580	178
	>>min-miR-118	Minc3s11369g44842	635	-32.23	168	-12.42	1528878	23	623	579 394 198 558
	>>min-miR-118	Minc3s07872g41634	433	-18.46	148	-6.75	1528884	23	673	639 54 338
	>>min-miR-119	Minc3s00001g00045	144	-7	144	-7	1528903	21	302	283
	>>min-miR-119	Minc3s00002g00106	295	-18.32	154	-9.85	1528948	21	633	43 26
	>>min-miR-119	Minc3s00006g00407	140	-7.02	140	-7.02	1529137	21	225	119
	>>min-miR-119	Minc3s00007g00482	140	-6.87	140	-6.87	1529358	21	208	109
	>>min-miR-119	Minc3s00008g00505	140	-10.62	140	-10.62	1529385	21	184	77
	>>min-miR-119	Minc3s00015g01014	140	-6.66	140	-6.66	1529457	21	269	204
	>>min-miR-119	Minc3s00016g01088	155	-9.74	155	-9.74	1529581	21	33	13
	>>min-miR-119	Minc3s00025g01634	153	-12.87	153	-12.87	1529701	21	197	98
	>>min-miR-119	Minc3s00019g01252	140	-8.54	140	-8.54	1529827	21	2280	2022
	>>min-miR-119	Minc3s00044g02461	168	-17.87	168	-17.87	1529962	21	180	149
	>>min-miR-119	Minc3s00073g03594	152	-15.2	152	-15.2	1530162	21	1338	848
	>>min-miR-119	Minc3s00040g02296	145	-11.75	145	-11.75	1530241	21	689	14
	>>min-miR-119	Minc3s00063g03211	143	-8.58	143	-8.58	1530257	21	230	189
	>>min-miR-119	Minc3s00059g03058	140	-12.56	140	-12.56	1530472	21	127	1
	>>min-miR-119	Minc3s00048g02615	140	-8.45	140	-8.45	1530556	21	629	250
	>>min-miR-119	Minc3s00076g03738	143	-8.84	143	-8.84	1530954	21	687	21
	>>min-miR-119	Minc3s00120g05180	140	-6.66	140	-6.66	1531275	21	20	1
	>>min-miR-119	Minc3s00100g04544	150	-8.58	150	-8.58	1531290	21	78	37
	>>min-miR-119	Minc3s00112g04917	140	-7.69	140	-7.69	1531767	21	440	386
	>>min-miR-119	Minc3s00144g05943	288	-17.77	146	-11.11	1531802	21	748	596 616
	>>min-miR-119	Minc3s00079g03811	140	-9.7	140	-9.7	1531845	21	408	1
	>>min-miR-119	Minc3s00145g05965	140	-10.25	140	-10.25	1531922	21	336	169
	>>min-miR-119	Minc3s00198g07326	280	-15.24	140	-8.84	1532043	21	309	20 134
	>>min-miR-119	Minc3s00100g04543	150	-8.58	150	-8.58	1532376	21	163	122
	>>min-miR-119	Minc3s00081g03895	157	-17.52	157	-17.52	1532522	21	168	137
	>>min-miR-119	Minc3s00171g06694	163	-12.88	163	-12.88	1532560	21	638	166
	>>min-miR-119	Minc3s00132g05613	163	-10.97	163	-10.97	1532610	21	31	11
	>>min-miR-119	Minc3s00426g12122	140	-6.66	140	-6.66	1532969	21	41	1
	>>min-miR-119	Minc3s00471g12896	140	-5.9	140	-5.9	1533628	21	214	139
	>>min-miR-119	Minc3s00547g14092	142	-9.13	142	-9.13	1533640	21	52	24
	>>min-miR-119	Minc3s00592g14798	141	-6.27	141	-6.27	1533661	21	431	307
	>>min-miR-119	Minc3s00396g11582	140	-6.27	140	-6.27	1533713	21	227	113
	>>min-miR-119	Minc3s00424g12088	140	-6.27	140	-6.27	1534200	21	14	1
	>>min-miR-119	Minc3s00306g09814	153	-7.71	153	-7.71	1534401	21	482	195
	>>min-miR-119	Minc3s00310g09913	159	-11.38	159	-11.38	1534423	21	386	308
	>>min-miR-119	Minc3s00408g11821	143	-6.87	143	-6.87	1534602	21	139	97
	>>min-miR-119	Minc3s00565g14360	141	-6.87	141	-6.87	1534730	21	193	50
	>>min-miR-119	Minc3s00541g13988	140	-6.4	140	-6.4	1535019	21	298	184
	>>min-miR-119	Minc3s00556g14245	156	-20.44	156	-20.44	1535256	21	122	96
	>>min-miR-119	Minc3s00548g14104	140	-11.44	140	-11.44	1535295	21	20	1
	>>min-miR-119	Minc3s00260g08836	140	-6.16	140	-6.16	1535691	21	107	41
	>>min-miR-119	Minc3s00556g14236	159	-8.41	159	-8.41	1535969	21	132	45
	>>min-miR-119	Minc3s00728g16589	140	-12.36	140	-12.36	1536175	21	316	199
	>>min-miR-119	Minc3s01092g20637	141	-6.16	141	-6.16	1536251	21	148	76
	>>min-miR-119	Minc3s01036g20076	144	-18.33	144	-18.33	1536325	21	183	126
	>>min-miR-119	Minc3s01241g22000	152	-7.24	152	-7.24	1536676	21	954	84
	>>min-miR-119	Minc3s00736g16678	158	-14.63	158	-14.63	1536857	21	682	658
	>>min-miR-119	Minc3s00859g18173	156	-9.32	156	-9.32	1537164	21	84	14
	>>min-miR-119	Minc3s01070g20423	145	-13.38	145	-13.38	1537224	21	379	165
	>>min-miR-119	Minc3s00690g16127	140	-8.84	140	-8.84	1537410	21	159	67
	>>min-miR-119	Minc3s01101g20736	154	-12.57	154	-12.57	1537443	21	148	6
	>>min-miR-119	Minc3s00655g15679	142	-6.66	142	-6.66	1537564	21	240	60
	>>min-miR-119	Minc3s00863g18224	162	-12.28	162	-12.28	1537696	21	821	494
	>>min-miR-119	Minc3s00770g17120	147	-6.72	147	-6.72	1537892	21	1054	946
	>>min-miR-119	Minc3s00834g17909	140	-6.66	140	-6.66	1538155	21	441	87
	>>min-miR-119	Minc3s00978g19501	140	-8.39	140	-8.39	1538337	21	126	89
	>>min-miR-119	Minc3s01027g19998	158	-10.9	158	-10.9	1538356	21	339	15
	>>min-miR-119	Minc3s00994g19669	140	-6.66	140	-6.66	1538731	21	56	1
	>>min-miR-119	Minc3s00619g15189	143	-8.84	143	-8.84	1539139	21	670	4
	>>min-miR-119	Minc3s00711g16416	147	-8.78	147	-8.78	1539157	21	945	16
	>>min-miR-119	Minc3s01160g21285	146	-11.41	146	-11.41	1539240	21	254	205
	>>min-miR-119	Minc3s00945g19172	143	-6.87	143	-6.87	1539350	21	152	109
	>>min-miR-119	Minc3s01178g21443	155	-10.78	155	-10.78	1539366	21	1572	420
	>>min-miR-119	Minc3s01265g22257	140	-6.66	140	-6.66	1539402	21	262	65
	>>min-miR-119	Minc3s02210g28875	140	-7.8	140	-7.8	1539510	21	42	16
	>>min-miR-119	Minc3s01534g24534	140	-8.84	140	-8.84	1539746	21	642	218
	>>min-miR-119	Minc3s01914g27158	144	-8.78	144	-8.78	1539863	21	28	1
	>>min-miR-119	Minc3s01320g22755	143	-9.16	143	-9.16	1539952	21	256	213
	>>min-miR-119	Minc3s01549g24637	140	-8.84	140	-8.84	1540059	21	399	199
	>>min-miR-119	Minc3s01754g26074	140	-6.66	140	-6.66	1540061	21	56	1
	>>min-miR-119	Minc3s01952g27386	155	-15.08	155	-15.08	1540289	21	327	90
	>>min-miR-119	Minc3s02075g28125	143	-13.38	143	-13.38	1540535	21	804	268
	>>min-miR-119	Minc3s01924g27222	140	-9.09	140	-9.09	1540709	21	331	215
	>>min-miR-119	Minc3s01316g22699	157	-13.66	157	-13.66	1540771	21	38	4
	>>min-miR-119	Minc3s01443g23866	140	-10.19	140	-10.19	1541039	21	152	16
	>>min-miR-119	Minc3s01466g24067	140	-8.84	140	-8.84	1541096	21	20	1
	>>min-miR-119	Minc3s02157g28590	143	-8.8	143	-8.8	1541199	21	275	197
	>>min-miR-119	Minc3s01697g25702	143	-6.66	143	-6.66	1541529	21	117	51
	>>min-miR-119	Minc3s01849g26736	143	-6.87	143	-6.87	1541772	21	152	109
	>>min-miR-119	Minc3s02500g30345	162	-14.19	162	-14.19	1541940	21	894	146
	>>min-miR-119	Minc3s02493g30312	146	-9.15	146	-9.15	1541968	21	907	52
	>>min-miR-119	Minc3s01919g27189	143	-8.84	143	-8.84	1542113	21	497	137
	>>min-miR-119	Minc3s02090g28213	153	-10.14	153	-10.14	1542313	21	58	3
	>>min-miR-119	Minc3s01508g24361	142	-14.67	142	-14.67	1542443	21	404	145
	>>min-miR-119	Minc3s04836g37103	144	-8.84	144	-8.84	1542828	21	268	76
	>>min-miR-119	Minc3s04447g36305	145	-13.02	145	-13.02	1542996	21	250	190
	>>min-miR-119	Minc3s03234g33237	140	-9.01	140	-9.01	1543048	21	346	36
	>>min-miR-119	Minc3s03179g33059	143	-6.66	143	-6.66	1543058	21	855	542
	>>min-miR-119	Minc3s05135g37653	143	-7.31	143	-7.31	1543253	21	154	12
	>>min-miR-119	Minc3s02970g32263	150	-12.18	150	-12.18	1543764	21	777	323
	>>min-miR-119	Minc3s05367g38112	145	-12.18	145	-12.18	1543795	21	761	413
	>>min-miR-119	Minc3s03748g34680	143	-8.58	143	-8.58	1543849	21	28	1
	>>min-miR-119	Minc3s05668g38616	140	-12.07	140	-12.07	1544254	21	555	377
	>>min-miR-119	Minc3s05440g38249	141	-6.16	141	-6.16	1544272	21	485	413
	>>min-miR-119	Minc3s03549g34167	140	-6.16	140	-6.16	1544413	21	183	147
	>>min-miR-119	Minc3s06080g39301	140	-8.84	140	-8.84	1544539	21	140	49
	>>min-miR-119	Minc3s04056g35365	140	-7.8	140	-7.8	1544542	21	72	46
	>>min-miR-119	Minc3s03396g33727	146	-6.32	146	-6.32	1544620	21	269	3
	>>min-miR-119	Minc3s04648g36739	140	-6.66	140	-6.66	1544671	21	260	60
	>>min-miR-119	Minc3s06139g39399	147	-8.03	147	-8.03	1544805	21	1047	483
	>>min-miR-119	Minc3s05936g39057	145	-6.31	145	-6.31	1544808	21	158	59
	>>min-miR-119	Minc3s03486g33983	140	-8.58	140	-8.58	1544834	21	553	280
	>>min-miR-119	Minc3s02685g31186	140	-6.06	140	-6.06	1545040	21	281	167
	>>min-miR-119	Minc3s02642g31008	140	-8.69	140	-8.69	1545177	21	305	144
	>>min-miR-119	Minc3s04923g37277	148	-8.13	148	-8.13	1545219	21	228	50
	>>min-miR-119	Minc3s03522g34083	145	-11.14	145	-11.14	1545252	21	156	125
	>>min-miR-119	Minc3s02722g31351	142	-9.16	142	-9.16	1545409	21	102	59
	>>min-miR-119	Minc3s03468g33926	152	-15.14	152	-15.14	1545651	21	21	1
	>>min-miR-119	Minc3s03452g33882	140	-9.35	140	-9.35	1545693	21	172	109
	>>min-miR-119	Minc3s07434g41124	140	-8.45	140	-8.45	1545978	21	1635	254
	>>min-miR-119	Minc3s09216g43022	150	-6.27	150	-6.27	1546129	21	82	59
	>>min-miR-119	Minc3s11265g44765	140	-10.07	140	-10.07	1546548	21	189	120
	>>min-miR-120	Minc3s00001g00030	297	-27.65	152	-16.22	1547117	21	897	340 402
	>>min-miR-120	Minc3s00002g00145	174	-26.96	174	-26.96	1547170	21	766	675
	>>min-miR-120	Minc3s00003g00195	144	-9.17	144	-9.17	1547173	21	248	111
	>>min-miR-120	Minc3s00008g00526	155	-16.18	155	-16.18	1547589	21	315	152
	>>min-miR-120	Minc3s00015g00990	158	-19.36	158	-19.36	1547680	21	873	112
	>>min-miR-120	Minc3s00023g01449	147	-15.11	147	-15.11	1548062	21	335	211
	>>min-miR-120	Minc3s00040g02294	144	-10.91	144	-10.91	1548307	21	72	14
	>>min-miR-120	Minc3s00030g01835	159	-10.76	159	-10.76	1548538	21	162	123
	>>min-miR-120	Minc3s00060g03094	140	-11.41	140	-11.41	1548930	21	220	84
	>>min-miR-120	Minc3s00086g04107	145	-13.13	145	-13.13	1549745	21	322	285
	>>min-miR-120	Minc3s00107g04769	163	-21.92	163	-21.92	1549763	21	283	113
	>>min-miR-120	Minc3s00191g07175	154	-13.08	154	-13.08	1549794	21	100	6
	>>min-miR-120	Minc3s00143g05917	140	-10.73	140	-10.73	1549807	21	426	151
	>>min-miR-120	Minc3s00152g06182	307	-27.81	162	-18.01	1550466	21	244	1 38
	>>min-miR-120	Minc3s00392g11528	145	-12.31	145	-12.31	1551713	21	669	551
	>>min-miR-120	Minc3s00253g08655	148	-11.14	148	-11.14	1551780	21	158	79
	>>min-miR-120	Minc3s00590g14773	141	-8.53	141	-8.53	1552000	21	1206	620
	>>min-miR-120	Minc3s00470g12882	140	-7.06	140	-7.06	1552271	21	85	14
	>>min-miR-120	Minc3s00218g07840	143	-9.19	143	-9.19	1552548	21	174	107
	>>min-miR-120	Minc3s00285g09419	148	-10.69	148	-10.69	1552676	21	1333	515
	>>min-miR-120	Minc3s00580g14587	150	-9.69	150	-9.69	1552877	21	973	439
	>>min-miR-120	Minc3s00426g12118	156	-12.2	156	-12.2	1552912	21	276	211
	>>min-miR-120	Minc3s00575g14497	152	-14.03	152	-14.03	1552927	21	256	33
	>>min-miR-120	Minc3s00260g08831	145	-11.16	145	-11.16	1553127	21	26	1
	>>min-miR-120	Minc3s00471g12892	140	-8.53	140	-8.53	1553728	21	40	1
	>>min-miR-120	Minc3s01241g22001	147	-13.19	147	-13.19	1554275	21	153	56
	>>min-miR-120	Minc3s00636g15439	151	-12.14	151	-12.14	1554276	21	260	55
	>>min-miR-120	Minc3s00943g19146	147	-7.06	147	-7.06	1554723	21	84	14
	>>min-miR-120	Minc3s00630g15348	144	-12.86	144	-12.86	1554875	21	790	657
	>>min-miR-120	Minc3s01074g20463	156	-15.94	156	-15.94	1554923	21	277	217
	>>min-miR-120	Minc3s00964g19359	144	-9.28	144	-9.28	1555282	21	86	27
	>>min-miR-120	Minc3s00725g16566	154	-13.99	154	-13.99	1555402	21	109	56
	>>min-miR-120	Minc3s01209g21738	145	-11.4	145	-11.4	1555543	21	430	274
	>>min-miR-120	Minc3s01027g19983	142	-8.53	142	-8.53	1556021	21	48	10
	>>min-miR-120	Minc3s00757g16956	147	-7.06	147	-7.06	1556774	21	73	3
	>>min-miR-120	Minc3s00728g16586	159	-15.37	159	-15.37	1557561	21	602	538
	>>min-miR-120	Minc3s02003g27699	145	-9.73	145	-9.73	1558044	21	448	85
	>>min-miR-120	Minc3s01986g27599	149	-11.7	149	-11.7	1558256	21	699	16
	>>min-miR-120	Minc3s01378g23294	141	-15.54	141	-15.54	1558265	21	359	265
	>>min-miR-120	Minc3s01836g26631	145	-11.8	145	-11.8	1558527	21	96	55
	>>min-miR-120	Minc3s01800g26396	143	-9.19	143	-9.19	1558556	21	548	481
	>>min-miR-120	Minc3s01478g24138	142	-11.12	142	-11.12	1559178	21	461	118
	>>min-miR-120	Minc3s01910g27133	156	-11.69	156	-11.69	1559752	21	153	35
	>>min-miR-120	Minc3s01967g27486	145	-11.29	145	-11.29	1559911	21	123	81
	>>min-miR-120	Minc3s02173g28684	148	-9.44	148	-9.44	1560119	21	470	99
	>>min-miR-120	Minc3s02312g29389	156	-15.94	156	-15.94	1560784	21	133	73
	>>min-miR-120	Minc3s03087g32716	156	-12.2	156	-12.2	1560894	21	228	166
	>>min-miR-120	Minc3s03387g33699	155	-15	155	-15	1561080	21	271	107
	>>min-miR-120	Minc3s05780g38820	143	-13.39	143	-13.39	1561459	21	85	64
	>>min-miR-120	Minc3s06169g39442	151	-13.5	151	-13.5	1562246	21	181	81
	>>min-miR-120	Minc3s04503g36422	163	-17.89	163	-17.89	1562535	21	639	316
	>>min-miR-120	Minc3s03486g33983	156	-16.07	156	-16.07	1563035	21	553	430
	>>min-miR-120	Minc3s06828g40371	147	-9.42	147	-9.42	1564262	21	81	27
	>>min-miR-120	Minc3s07506g41206	141	-15.54	141	-15.54	1564292	21	234	139
	>>min-miR-120	Minc3s06759g40281	149	-12.17	149	-12.17	1564354	21	928	236
	>>min-miR-120	Minc3s08588g42402	151	-11.08	151	-11.08	1564578	21	969	540
	>>min-miR-120	Minc3s08313g42128	153	-15.67	153	-15.67	1564942	21	180	33
	>>min-miR-120	Minc3s11956g45258	147	-11.29	147	-11.29	1564948	21	35	1
	>>min-miR-120	Minc3s06877g40428	140	-11.45	140	-11.45	1565146	21	200	11
	>>min-miR-120	Minc3s08047g41835	140	-13.41	140	-13.41	1565148	21	233	174
	>>min-miR-120	Minc3s09116g42940	145	-11.31	145	-11.31	1565267	21	580	359
	>>min-miR-121	Minc3s00005g00347	153	-14.79	153	-14.79	1565457	21	98	25
	>>min-miR-121	Minc3s00011g00738	140	-13.38	140	-13.38	1565569	21	386	165
	>>min-miR-121	Minc3s00012g00794	145	-11.64	145	-11.64	1565808	21	102	74
	>>min-miR-121	Minc3s00015g00965	158	-15.98	158	-15.98	1565968	21	192	20
	>>min-miR-121	Minc3s00021g01331	142	-13.93	142	-13.93	1566015	21	1048	760
	>>min-miR-121	Minc3s00024g01587	145	-11.1	145	-11.1	1566018	21	73	53
	>>min-miR-121	Minc3s00019g01253	162	-18.34	162	-18.34	1566274	21	589	504
	>>min-miR-121	Minc3s00067g03356	151	-16.93	151	-16.93	1566548	21	460	152
	>>min-miR-121	Minc3s00067g03375	140	-9.35	140	-9.35	1566728	21	402	1
	>>min-miR-121	Minc3s00040g02295	147	-10.19	147	-10.19	1567208	21	345	27
	>>min-miR-121	Minc3s00030g01852	147	-16.72	147	-16.72	1567234	21	626	490
	>>min-miR-121	Minc3s00047g02557	141	-11.22	141	-11.22	1567258	21	282	1
	>>min-miR-121	Minc3s00096g04437	150	-12.38	150	-12.38	1567444	21	21	1
	>>min-miR-121	Minc3s00157g06343	146	-14.43	146	-14.43	1567952	21	328	128
	>>min-miR-121	Minc3s00157g06329	140	-8.61	140	-8.61	1567988	21	41	1
	>>min-miR-121	Minc3s00203g07487	141	-11.26	141	-11.26	1568581	21	39	1
	>>min-miR-121	Minc3s00198g07341	158	-16.56	158	-16.56	1568727	21	532	472
	>>min-miR-121	Minc3s00089g04216	149	-12.42	149	-12.42	1568874	21	321	7
	>>min-miR-121	Minc3s00593g14814	143	-12.35	143	-12.35	1569144	21	358	39
	>>min-miR-121	Minc3s00349g10760	143	-11.9	143	-11.9	1569723	21	422	60
	>>min-miR-121	Minc3s00311g09921	148	-14.95	148	-14.95	1569925	21	334	98
	>>min-miR-121	Minc3s00371g11176	147	-14.18	147	-14.18	1570799	21	168	79
	>>min-miR-121	Minc3s00405g11761	155	-18.96	155	-18.96	1570814	21	278	26
	>>min-miR-121	Minc3s00246g08477	141	-11.98	141	-11.98	1570880	21	1309	244
	>>min-miR-121	Minc3s00382g11361	153	-15.89	153	-15.89	1570963	21	391	200
	>>min-miR-121	Minc3s00322g10179	147	-12.44	147	-12.44	1571094	21	768	164
	>>min-miR-121	Minc3s00259g08818	161	-18.03	161	-18.03	1571258	21	45	21
	>>min-miR-121	Minc3s00382g11362	151	-15.23	151	-15.23	1571521	21	751	3
	>>min-miR-121	Minc3s00346g10705	140	-13.38	140	-13.38	1571679	21	387	165
	>>min-miR-121	Minc3s00415g11939	282	-22.06	142	-11.51	1571737	21	359	173 145
	>>min-miR-121	Minc3s00316g10033	140	-9.21	140	-9.21	1572306	21	409	1
	>>min-miR-121	Minc3s00471g12902	147	-14.79	147	-14.79	1572346	21	581	263
	>>min-miR-121	Minc3s00690g16121	148	-11.67	148	-11.67	1573014	21	206	11
	>>min-miR-121	Minc3s00832g17886	158	-20.39	158	-20.39	1573131	21	246	9
	>>min-miR-121	Minc3s01104g20763	163	-15.7	163	-15.7	1573367	21	68	4
	>>min-miR-121	Minc3s00834g17900	155	-14.53	155	-14.53	1573561	21	167	117
	>>min-miR-121	Minc3s01167g21352	141	-9.42	141	-9.42	1574631	21	40	7
	>>min-miR-121	Minc3s00973g19457	156	-14.52	156	-14.52	1574662	21	421	309
	>>min-miR-121	Minc3s00708g16368	143	-11.7	143	-11.7	1574797	21	50	16
	>>min-miR-121	Minc3s00985g19582	148	-12.23	148	-12.23	1574945	21	351	244
	>>min-miR-121	Minc3s00794g17455	155	-14.53	155	-14.53	1575051	21	166	117
	>>min-miR-121	Minc3s01102g20747	156	-16.66	156	-16.66	1575263	21	179	40
	>>min-miR-121	Minc3s01081g20524	151	-15.39	151	-15.39	1575396	21	188	50
	>>min-miR-121	Minc3s00807g17605	147	-11.9	147	-11.9	1575414	21	124	7
	>>min-miR-121	Minc3s01784g26284	149	-13.75	149	-13.75	1576024	21	216	33
	>>min-miR-121	Minc3s01442g23857	142	-11.31	142	-11.31	1576058	21	144	1
	>>min-miR-121	Minc3s02433g30021	141	-10.49	141	-10.49	1576121	21	23	1
	>>min-miR-121	Minc3s01704g25742	153	-11.75	153	-11.75	1576185	21	37	1
	>>min-miR-121	Minc3s01382g23329	146	-11.45	146	-11.45	1576263	21	206	98
	>>min-miR-121	Minc3s02276g29215	140	-13.5	140	-13.5	1576686	21	104	27
	>>min-miR-121	Minc3s02004g27706	156	-13.81	156	-13.81	1576781	21	671	476
	>>min-miR-121	Minc3s01544g24596	141	-10.11	141	-10.11	1576955	21	54	1
	>>min-miR-121	Minc3s01354g23056	162	-13.23	162	-13.23	1576984	21	340	214
	>>min-miR-121	Minc3s01870g26869	145	-13.94	145	-13.94	1577142	21	163	131
	>>min-miR-121	Minc3s01875g26896	140	-13.92	140	-13.92	1577195	21	182	28
	>>min-miR-121	Minc3s01366g23191	160	-18.68	160	-18.68	1577810	21	934	835
	>>min-miR-121	Minc3s01459g23992	158	-19.03	158	-19.03	1577823	21	215	62
	>>min-miR-121	Minc3s01350g23023	145	-13.85	145	-13.85	1578129	21	168	1
	>>min-miR-121	Minc3s02000g27684	143	-11.72	143	-11.72	1578166	21	124	90
	>>min-miR-121	Minc3s02319g29434	149	-12.93	149	-12.93	1578294	21	284	86
	>>min-miR-121	Minc3s01788g26312	152	-12.88	152	-12.88	1578854	21	248	1
	>>min-miR-121	Minc3s04836g37103	145	-11.32	145	-11.32	1579230	21	268	153
	>>min-miR-121	Minc3s05267g37905	142	-12.39	142	-12.39	1579405	21	171	137
	>>min-miR-121	Minc3s03064g32634	150	-16.36	150	-16.36	1579547	21	250	143
	>>min-miR-121	Minc3s05755g38780	140	-8.86	140	-8.86	1580955	21	186	79
	>>min-miR-121	Minc3s03555g34186	147	-13.2	147	-13.2	1581395	21	137	2
	>>min-miR-121	Minc3s02571g30701	148	-11.67	148	-11.67	1581531	21	304	79
	>>min-miR-121	Minc3s11067g44593	146	-14.43	146	-14.43	1582342	21	223	82
	>>min-miR-121	Minc3s06295g39626	151	-15.09	151	-15.09	1582593	21	60	1
	>>min-miR-121	Minc3s08944g42775	148	-12.23	148	-12.23	1582721	21	275	168
	>>min-miR-121	Minc3s10729g44310	159	-13.32	159	-13.32	1582811	21	119	42
	>>min-miR-121	Minc3s10290g43961	147	-12.72	147	-12.72	1582997	21	282	195
	>>min-miR-121	Minc3s07526g41235	140	-7.62	140	-7.62	1583295	21	41	1
	>>min-miR-121	Minc3s11458g44903	162	-18	162	-18	1583444	21	183	30
	>>min-miR-121	Minc3s08007g41794	153	-15.89	153	-15.89	1583466	21	175	3
	>>min-miR-122	Minc3s00002g00117	142	-9.49	142	-9.49	1583614	22	65	38
	>>min-miR-122	Minc3s00015g00984	151	-13.71	151	-13.71	1584353	22	246	1
	>>min-miR-122	Minc3s00022g01415	146	-9.48	146	-9.48	1584525	22	75	44
	>>min-miR-122	Minc3s00058g02996	156	-8.38	156	-8.38	1585497	22	582	333
	>>min-miR-122	Minc3s00198g07339	152	-10.55	152	-10.55	1585588	22	610	187
	>>min-miR-122	Minc3s00174g06754	146	-9.67	146	-9.67	1585595	22	243	55
	>>min-miR-122	Minc3s00093g04335	148	-8.66	148	-8.66	1585924	22	176	43
	>>min-miR-122	Minc3s00107g04751	148	-10.39	148	-10.39	1586170	22	21	1
	>>min-miR-122	Minc3s00144g05938	166	-10.81	166	-10.81	1586232	22	1188	803
	>>min-miR-122	Minc3s00097g04446	140	-13.5	140	-13.5	1586292	22	141	1
	>>min-miR-122	Minc3s00196g07269	152	-10.94	152	-10.94	1586293	22	575	303
	>>min-miR-122	Minc3s00080g03827	150	-13.32	150	-13.32	1586303	22	576	195
	>>min-miR-122	Minc3s00112g04930	174	-16.87	174	-16.87	1586532	22	416	334
	>>min-miR-122	Minc3s00187g07092	156	-9.95	156	-9.95	1586634	22	297	206
	>>min-miR-122	Minc3s00112g04932	174	-16.87	174	-16.87	1587031	22	523	441
	>>min-miR-122	Minc3s00109g04821	153	-10.81	153	-10.81	1587196	22	394	66
	>>min-miR-122	Minc3s00215g07723	145	-14.26	145	-14.26	1587393	22	808	154
	>>min-miR-122	Minc3s00253g08650	157	-9.42	157	-9.42	1587501	22	208	63
	>>min-miR-122	Minc3s00276g09206	160	-8.91	160	-8.91	1587584	22	21	1
	>>min-miR-122	Minc3s00530g13811	159	-9.97	159	-9.97	1587888	22	142	69
	>>min-miR-122	Minc3s00465g12815	340	-26.24	172	-13.17	1587961	22	81	2 23
	>>min-miR-122	Minc3s00467g12826	180	-16.84	180	-16.84	1588095	22	63	24
	>>min-miR-122	Minc3s00509g13502	148	-8.67	148	-8.67	1588246	22	618	249
	>>min-miR-122	Minc3s00296g09625	142	-14.97	142	-14.97	1588300	22	258	69
	>>min-miR-122	Minc3s00471g12897	167	-14.29	167	-14.29	1588485	22	287	79
	>>min-miR-122	Minc3s00463g12752	161	-11.48	161	-11.48	1588652	22	26	1
	>>min-miR-122	Minc3s00357g10906	140	-8.92	140	-8.92	1588760	22	626	64
	>>min-miR-122	Minc3s00287g09460	156	-13.99	156	-13.99	1589067	22	482	25
	>>min-miR-122	Minc3s00444g12409	140	-8.79	140	-8.79	1589270	22	827	191
	>>min-miR-122	Minc3s00354g10847	159	-12.26	159	-12.26	1589518	22	351	132
	>>min-miR-122	Minc3s00390g11490	146	-17.8	146	-17.8	1590048	22	320	105
	>>min-miR-122	Minc3s00469g12861	154	-14.25	154	-14.25	1590565	22	163	105
	>>min-miR-122	Minc3s01194g21591	152	-13	152	-13	1590718	22	293	237
	>>min-miR-122	Minc3s00890g18556	140	-7.68	140	-7.68	1590764	22	625	199
	>>min-miR-122	Minc3s01190g21546	164	-11.29	164	-11.29	1590877	22	428	294
	>>min-miR-122	Minc3s00609g15080	155	-9.61	155	-9.61	1591627	22	561	156
	>>min-miR-122	Minc3s01284g22457	152	-16.46	152	-16.46	1591651	22	97	12
	>>min-miR-122	Minc3s00866g18244	141	-10.98	141	-10.98	1591881	22	207	188
	>>min-miR-122	Minc3s00658g15711	153	-9.92	153	-9.92	1592295	22	745	314
	>>min-miR-122	Minc3s00863g18224	162	-12.36	162	-12.36	1592299	22	821	267
	>>min-miR-122	Minc3s00670g15897	148	-13.86	148	-13.86	1592338	22	290	13
	>>min-miR-122	Minc3s01058g20301	160	-8.91	160	-8.91	1592400	22	130	10
	>>min-miR-122	Minc3s01086g20581	155	-10.92	155	-10.92	1592639	22	70	1
	>>min-miR-122	Minc3s01259g22187	164	-11.07	164	-11.07	1592694	22	259	39
	>>min-miR-122	Minc3s01140g21121	158	-8.72	158	-8.72	1592695	22	286	96
	>>min-miR-122	Minc3s00797g17482	140	-10.17	140	-10.17	1593624	22	212	138
	>>min-miR-122	Minc3s01201g21661	147	-9.42	147	-9.42	1593859	22	402	319
	>>min-miR-122	Minc3s00773g17146	160	-11.4	160	-11.4	1593975	22	205	147
	>>min-miR-122	Minc3s01371g23231	150	-10.7	150	-10.7	1594676	22	583	1
	>>min-miR-122	Minc3s02213g28891	140	-13.51	140	-13.51	1595279	22	297	266
	>>min-miR-122	Minc3s02078g28140	160	-11.98	160	-11.98	1595280	22	548	246
	>>min-miR-122	Minc3s01762g26118	155	-12.03	155	-12.03	1595815	22	134	61
	>>min-miR-122	Minc3s02491g30304	167	-9.85	167	-9.85	1595829	22	387	56
	>>min-miR-122	Minc3s01655g25382	152	-17.77	152	-17.77	1595962	22	184	50
	>>min-miR-122	Minc3s01691g25637	151	-8.66	151	-8.66	1595986	22	424	177
	>>min-miR-122	Minc3s02014g27773	149	-11.48	149	-11.48	1596409	22	258	1
	>>min-miR-122	Minc3s02229g28987	148	-13.51	148	-13.51	1596604	22	251	103
	>>min-miR-122	Minc3s02265g29157	157	-10.95	157	-10.95	1597191	22	45	1
	>>min-miR-122	Minc3s05239g37862	146	-14.33	146	-14.33	1597289	22	209	28
	>>min-miR-122	Minc3s04064g35395	155	-8.91	155	-8.91	1597489	22	155	16
	>>min-miR-122	Minc3s05909g39013	150	-10.62	150	-10.62	1597730	22	121	1
	>>min-miR-122	Minc3s05463g38288	163	-11.65	163	-11.65	1597846	22	61	14
	>>min-miR-122	Minc3s05230g37840	155	-9.29	155	-9.29	1598202	22	145	86
	>>min-miR-122	Minc3s03788g34816	153	-7.68	153	-7.68	1598543	22	107	22
	>>min-miR-122	Minc3s04714g36861	161	-10.29	161	-10.29	1598725	22	201	109
	>>min-miR-122	Minc3s05440g38249	152	-11.7	152	-11.7	1598875	22	485	448
	>>min-miR-122	Minc3s03115g32834	161	-10.29	161	-10.29	1599250	22	93	6
	>>min-miR-122	Minc3s04605g36642	340	-26.24	172	-13.17	1599367	22	112	35 56
	>>min-miR-122	Minc3s04116g35520	147	-8.67	147	-8.67	1599555	22	649	70
	>>min-miR-122	Minc3s02660g31090	141	-9.43	141	-9.43	1599680	22	111	8
	>>min-miR-122	Minc3s03276g33378	140	-7.93	140	-7.93	1600082	22	1188	725
	>>min-miR-122	Minc3s04591g36612	147	-9.57	147	-9.57	1600204	22	163	71
	>>min-miR-122	Minc3s04222g35779	140	-8.63	140	-8.63	1600293	22	314	294
	>>min-miR-122	Minc3s07069g40684	140	-8.66	140	-8.66	1600428	22	36	1
	>>min-miR-122	Minc3s07064g40675	140	-8.41	140	-8.41	1600617	22	569	459
	>>min-miR-122	Minc3s10038g43735	151	-8.67	151	-8.67	1600821	22	300	171
	>>min-miR-122	Minc3s11155g44668	153	-8.97	153	-8.97	1601049	22	49	2
	>>min-miR-122	Minc3s06562g40001	140	-8.63	140	-8.63	1601237	22	82	62
	>>min-miR-123	Minc3s00001g00020	145	-6.35	145	-6.35	1601689	22	464	298
	>>min-miR-123	Minc3s00002g00110	146	-8.44	146	-8.44	1601744	22	372	1
	>>min-miR-123	Minc3s00006g00394	163	-14.57	163	-14.57	1601915	22	225	90
	>>min-miR-123	Minc3s00006g00413	159	-13.31	159	-13.31	1601962	22	106	36
	>>min-miR-123	Minc3s00015g00990	157	-10.99	157	-10.99	1602283	22	873	31
	>>min-miR-123	Minc3s00027g01705	162	-15.8	162	-15.8	1602347	22	322	157
	>>min-miR-123	Minc3s00024g01518	155	-10.21	155	-10.21	1602434	22	617	508
	>>min-miR-123	Minc3s00018g01166	155	-16.3	155	-16.3	1602589	22	81	17
	>>min-miR-123	Minc3s00046g02524	160	-15.65	160	-15.65	1602925	22	63	33
	>>min-miR-123	Minc3s00059g03048	157	-14.23	157	-14.23	1603334	22	407	1
	>>min-miR-123	Minc3s00060g03094	149	-14.97	149	-14.97	1603533	22	220	179
	>>min-miR-123	Minc3s00057g02939	152	-8.5	152	-8.5	1603552	22	105	67
	>>min-miR-123	Minc3s00031g01890	140	-9.35	140	-9.35	1603633	22	286	255
	>>min-miR-123	Minc3s00056g02938	153	-11.13	153	-11.13	1603647	22	1494	123
	>>min-miR-123	Minc3s00149g06081	167	-15.73	167	-15.73	1603877	22	112	31
	>>min-miR-123	Minc3s00127g05443	156	-10.41	156	-10.41	1603905	22	440	12
	>>min-miR-123	Minc3s00120g05197	159	-16.9	159	-16.9	1604140	22	1551	592
	>>min-miR-123	Minc3s00189g07135	151	-12.26	151	-12.26	1604454	22	316	132
	>>min-miR-123	Minc3s00124g05300	157	-9.15	157	-9.15	1604687	22	409	76
	>>min-miR-123	Minc3s00094g04353	140	-6.75	140	-6.75	1604690	22	384	12
	>>min-miR-123	Minc3s00126g05378	142	-8.25	142	-8.25	1604748	22	674	306
	>>min-miR-123	Minc3s00157g06333	154	-14.92	154	-14.92	1604929	22	266	220
	>>min-miR-123	Minc3s00196g07287	150	-16.01	150	-16.01	1605137	22	330	253
	>>min-miR-123	Minc3s00089g04216	157	-12.29	157	-12.29	1605276	22	321	170
	>>min-miR-123	Minc3s00111g04904	159	-13.31	159	-13.31	1605321	22	150	80
	>>min-miR-123	Minc3s00241g08368	150	-8.61	150	-8.61	1605613	22	437	324
	>>min-miR-123	Minc3s00565g14359	155	-14.59	155	-14.59	1605715	22	107	74
	>>min-miR-123	Minc3s00607g15039	153	-12.38	153	-12.38	1605850	22	949	95
	>>min-miR-123	Minc3s00269g09035	147	-14.39	147	-14.39	1605855	22	260	167
	>>min-miR-123	Minc3s00253g08649	157	-18.32	157	-18.32	1605908	22	439	214
	>>min-miR-123	Minc3s00330g10336	145	-8.97	145	-8.97	1605927	22	108	7
	>>min-miR-123	Minc3s00454g12590	166	-18.43	166	-18.43	1606102	22	70	13
	>>min-miR-123	Minc3s00375g11227	143	-10.8	143	-10.8	1606278	22	891	173
	>>min-miR-123	Minc3s00308g09859	145	-8.79	145	-8.79	1606404	22	330	166
	>>min-miR-123	Minc3s00512g13561	174	-20.66	174	-20.66	1606575	22	126	69
	>>min-miR-123	Minc3s00279g09275	145	-9.1	145	-9.1	1606696	22	604	120
	>>min-miR-123	Minc3s00602g14965	155	-15.17	155	-15.17	1606818	22	75	11
	>>min-miR-123	Minc3s00516g13616	145	-11.38	145	-11.38	1606819	22	149	127
	>>min-miR-123	Minc3s00384g11402	145	-8.29	145	-8.29	1606928	22	1298	502
	>>min-miR-123	Minc3s00515g13594	145	-11.38	145	-11.38	1607062	22	230	208
	>>min-miR-123	Minc3s00316g10045	141	-9.27	141	-9.27	1607746	22	811	8
	>>min-miR-123	Minc3s00445g12454	145	-11.93	145	-11.93	1607905	22	825	508
	>>min-miR-123	Minc3s00335g10437	143	-6.65	143	-6.65	1607996	22	39	18
	>>min-miR-123	Minc3s00226g08031	143	-7.82	143	-7.82	1608401	22	809	112
	>>min-miR-123	Minc3s00563g14321	151	-10.53	151	-10.53	1608438	22	638	173
	>>min-miR-123	Minc3s00375g11224	152	-16.41	152	-16.41	1608605	22	775	384
	>>min-miR-123	Minc3s00210g07618	147	-12.29	147	-12.29	1608863	22	63	36
	>>min-miR-123	Minc3s00698g16247	152	-13.54	152	-13.54	1609006	22	245	163
	>>min-miR-123	Minc3s00778g17223	298	-26.67	153	-15.42	1609445	22	499	2 267
	>>min-miR-123	Minc3s01262g22234	155	-12.13	155	-12.13	1609560	22	345	271
	>>min-miR-123	Minc3s00841g17990	147	-9.67	147	-9.67	1609993	22	24	1
	>>min-miR-123	Minc3s00991g19649	158	-13.16	158	-13.16	1610080	22	104	40
	>>min-miR-123	Minc3s00841g17989	160	-18.31	160	-18.31	1610138	22	193	150
	>>min-miR-123	Minc3s00764g17030	148	-7.45	148	-7.45	1610483	22	156	60
	>>min-miR-123	Minc3s00792g17410	143	-8.26	143	-8.26	1610937	22	73	43
	>>min-miR-123	Minc3s00861g18201	159	-10.47	159	-10.47	1611105	22	684	397
	>>min-miR-123	Minc3s01078g20506	153	-13.33	153	-13.33	1611274	22	232	143
	>>min-miR-123	Minc3s00661g15761	150	-11.09	150	-11.09	1611279	22	858	367
	>>min-miR-123	Minc3s00847g18054	153	-12.32	153	-12.32	1611646	22	545	40
	>>min-miR-123	Minc3s00941g19112	174	-20.66	174	-20.66	1611805	22	64	7
	>>min-miR-123	Minc3s01296g22568	140	-10.41	140	-10.41	1611967	22	90	56
	>>min-miR-123	Minc3s00679g15988	156	-7.08	156	-7.08	1612108	22	537	271
	>>min-miR-123	Minc3s01231g21918	145	-10.61	145	-10.61	1612232	22	202	54
	>>min-miR-123	Minc3s00743g16772	146	-13.27	146	-13.27	1612246	22	333	21
	>>min-miR-123	Minc3s01649g25345	150	-9.96	150	-9.96	1612524	22	164	143
	>>min-miR-123	Minc3s01346g22974	140	-8.26	140	-8.26	1612998	22	20	1
	>>min-miR-123	Minc3s02058g28017	145	-11.44	145	-11.44	1613443	22	146	77
	>>min-miR-123	Minc3s01444g23875	156	-18.34	156	-18.34	1614069	22	1680	993
	>>min-miR-123	Minc3s02527g30457	151	-7.22	151	-7.22	1614110	22	263	7
	>>min-miR-123	Minc3s01971g27512	157	-10.57	157	-10.57	1614124	22	213	105
	>>min-miR-123	Minc3s01737g25949	155	-10.21	155	-10.21	1614317	22	621	512
	>>min-miR-123	Minc3s02357g29646	162	-8.45	162	-8.45	1614820	22	492	297
	>>min-miR-123	Minc3s01899g27048	154	-11.68	154	-11.68	1614972	22	110	77
	>>min-miR-123	Minc3s02357g29645	288	-20.12	145	-11.25	1615153	22	514	283 1
	>>min-miR-123	Minc3s02041g27927	164	-15.85	164	-15.85	1615174	22	561	444
	>>min-miR-123	Minc3s02252g29085	156	-12.54	156	-12.54	1615181	22	121	56
	>>min-miR-123	Minc3s01993g27639	143	-12.22	143	-12.22	1615202	22	2069	1526
	>>min-miR-123	Minc3s04781g36989	148	-12.77	148	-12.77	1615565	22	135	103
	>>min-miR-123	Minc3s03538g34137	158	-12.16	158	-12.16	1615740	22	1097	110
	>>min-miR-123	Minc3s03179g33059	164	-13.58	164	-13.58	1615862	22	855	183
	>>min-miR-123	Minc3s03120g32863	146	-10.61	146	-10.61	1615993	22	583	217
	>>min-miR-123	Minc3s03236g33245	144	-11.95	144	-11.95	1616253	22	400	271
	>>min-miR-123	Minc3s03603g34294	145	-9.1	145	-9.1	1616614	22	255	96
	>>min-miR-123	Minc3s05164g37709	149	-11.33	149	-11.33	1616717	22	922	127
	>>min-miR-123	Minc3s03519g34077	145	-8.79	145	-8.79	1616991	22	329	164
	>>min-miR-123	Minc3s02834g31733	151	-13.58	151	-13.58	1617096	22	489	425
	>>min-miR-123	Minc3s03228g33210	153	-10.49	153	-10.49	1617599	22	299	172
	>>min-miR-123	Minc3s04360g36114	160	-15.65	160	-15.65	1617625	22	63	33
	>>min-miR-123	Minc3s02656g31073	158	-11.47	158	-11.47	1617819	22	129	71
	>>min-miR-123	Minc3s04107g35494	149	-10.15	149	-10.15	1617993	22	144	43
	>>min-miR-123	Minc3s05191g37768	141	-7.73	141	-7.73	1618105	22	24	1
	>>min-miR-123	Minc3s04545g36507	154	-9.82	154	-9.82	1618125	22	89	1
	>>min-miR-123	Minc3s05522g38364	147	-8.86	147	-8.86	1618363	22	222	40
	>>min-miR-123	Minc3s09118g42944	147	-16.95	147	-16.95	1618817	22	839	502
	>>min-miR-123	Minc3s06945g40522	152	-16.41	152	-16.41	1618947	22	781	389
	>>min-miR-123	Minc3s09486g43251	161	-14.78	161	-14.78	1618954	22	123	19
	>>min-miR-123	Minc3s11847g45193	141	-10.09	141	-10.09	1619029	22	215	111
	>>min-miR-123	Minc3s08080g41882	156	-12.44	156	-12.44	1619548	22	127	62
	>>min-miR-123	Minc3s07282g40933	149	-10.45	149	-10.45	1619775	22	1107	60
	>>min-miR-125	Minc3s00002g00111	157	-15.2	157	-15.2	1619949	22	298	35
	>>min-miR-125	Minc3s00005g00326	143	-13.32	143	-13.32	1620115	22	243	184
	>>min-miR-125	Minc3s00006g00399	161	-20.43	161	-20.43	1620120	22	170	148
	>>min-miR-125	Minc3s00010g00674	156	-19.05	156	-19.05	1620239	22	129	81
	>>min-miR-125	Minc3s00014g00939	150	-15.43	150	-15.43	1620454	22	590	75
	>>min-miR-125	Minc3s00014g00951	155	-15.94	155	-15.94	1620527	22	536	118
	>>min-miR-125	Minc3s00023g01437	147	-17.73	147	-17.73	1620741	22	344	102
	>>min-miR-125	Minc3s00065g03263	152	-16.34	152	-16.34	1620953	22	602	95
	>>min-miR-125	Minc3s00032g01947	156	-16.71	156	-16.71	1621031	22	411	124
	>>min-miR-125	Minc3s00073g03594	151	-21.13	151	-21.13	1621167	22	1338	363
	>>min-miR-125	Minc3s00069g03458	142	-16.52	142	-16.52	1621186	22	312	292
	>>min-miR-125	Minc3s00035g02071	156	-18.12	156	-18.12	1621388	22	402	231
	>>min-miR-125	Minc3s00073g03607	166	-23.03	166	-23.03	1621534	22	302	66
	>>min-miR-125	Minc3s00056g02938	140	-12.97	140	-12.97	1621848	22	1494	40
	>>min-miR-125	Minc3s00118g05086	140	-12.97	140	-12.97	1622030	22	265	19
	>>min-miR-125	Minc3s00098g04495	148	-15.39	148	-15.39	1622065	22	525	355
	>>min-miR-125	Minc3s00144g05946	141	-13.73	141	-13.73	1622397	22	188	29
	>>min-miR-125	Minc3s00119g05143	150	-18.75	150	-18.75	1622577	22	97	1
	>>min-miR-125	Minc3s00119g05156	149	-14.6	149	-14.6	1622896	22	569	453
	>>min-miR-125	Minc3s00205g07530	141	-13.99	141	-13.99	1622907	22	47	23
	>>min-miR-125	Minc3s00158g06351	159	-27.21	159	-27.21	1622921	22	110	68
	>>min-miR-125	Minc3s00084g04030	147	-15.97	147	-15.97	1623360	22	314	1
	>>min-miR-125	Minc3s00101g04577	146	-14.71	146	-14.71	1623505	22	701	314
	>>min-miR-125	Minc3s00255g08727	140	-14.52	140	-14.52	1623720	22	390	233
	>>min-miR-125	Minc3s00411g11856	141	-13.94	141	-13.94	1624179	22	112	90
	>>min-miR-125	Minc3s00256g08750	157	-17.97	157	-17.97	1624189	22	167	103
	>>min-miR-125	Minc3s00341g10564	148	-17.82	148	-17.82	1624646	22	1204	1131
	>>min-miR-125	Minc3s00409g11835	152	-24.23	152	-24.23	1624873	22	1085	997
	>>min-miR-125	Minc3s00566g14364	142	-14.57	142	-14.57	1625008	22	124	1
	>>min-miR-125	Minc3s00452g12553	156	-18.75	156	-18.75	1625043	22	674	114
	>>min-miR-125	Minc3s00222g07920	154	-20.32	154	-20.32	1625131	22	1056	424
	>>min-miR-125	Minc3s00523g13708	146	-15.23	146	-15.23	1625578	22	209	115
	>>min-miR-125	Minc3s00316g10034	149	-23.77	149	-23.77	1625701	22	235	167
	>>min-miR-125	Minc3s00607g15040	140	-12.09	140	-12.09	1625714	22	398	262
	>>min-miR-125	Minc3s00572g14468	141	-16.14	141	-16.14	1625852	22	185	81
	>>min-miR-125	Minc3s00456g12618	304	-34.21	163	-17.17	1626457	22	180	113 81
	>>min-miR-125	Minc3s00649g15608	156	-18.75	156	-18.75	1627215	22	674	113
	>>min-miR-125	Minc3s01002g19758	147	-14.21	147	-14.21	1627318	22	725	118
	>>min-miR-125	Minc3s00702g16310	167	-21.74	167	-21.74	1627347	22	95	44
	>>min-miR-125	Minc3s01105g20771	140	-11.33	140	-11.33	1627459	22	100	45
	>>min-miR-125	Minc3s00941g19114	155	-18.19	155	-18.19	1627525	22	336	256
	>>min-miR-125	Minc3s00896g18627	148	-22.45	148	-22.45	1627726	22	956	44
	>>min-miR-125	Minc3s00609g15080	159	-28.21	159	-28.21	1628029	22	561	74
	>>min-miR-125	Minc3s00679g15981	167	-21.74	167	-21.74	1628031	22	117	67
	>>min-miR-125	Minc3s01070g20423	145	-15.91	145	-15.91	1628229	22	379	357
	>>min-miR-125	Minc3s00785g17337	146	-20.08	146	-20.08	1628645	22	477	65
	>>min-miR-125	Minc3s00879g18415	150	-15.9	150	-15.9	1628788	22	385	65
	>>min-miR-125	Minc3s00879g18420	150	-16.6	150	-16.6	1628923	22	49	25
	>>min-miR-125	Minc3s01016g19877	151	-16.71	151	-16.71	1629001	22	241	1
	>>min-miR-125	Minc3s00642g15512	144	-15.95	144	-15.95	1629184	22	260	20
	>>min-miR-125	Minc3s00876g18368	140	-11.52	140	-11.52	1629263	22	328	40
	>>min-miR-125	Minc3s00949g19208	155	-22.54	155	-22.54	1629846	22	518	75
	>>min-miR-125	Minc3s01250g22088	140	-11.33	140	-11.33	1630084	22	178	42
	>>min-miR-125	Minc3s00657g15699	151	-14.61	151	-14.61	1630102	22	26	1
	>>min-miR-125	Minc3s01099g20714	147	-12.88	147	-12.88	1630266	22	78	1
	>>min-miR-125	Minc3s00754g16917	150	-18.66	150	-18.66	1630303	22	954	365
	>>min-miR-125	Minc3s00683g16027	151	-19.24	151	-19.24	1630388	22	196	49
	>>min-miR-125	Minc3s01832g26605	153	-12.75	153	-12.75	1630677	22	398	131
	>>min-miR-125	Minc3s02517g30424	160	-19.58	160	-19.58	1630749	22	60	1
	>>min-miR-125	Minc3s01378g23294	163	-20.48	163	-20.48	1631069	22	359	253
	>>min-miR-125	Minc3s01461g24014	154	-17.7	154	-17.7	1631122	22	360	157
	>>min-miR-125	Minc3s01824g26553	144	-12.43	144	-12.43	1631293	22	92	32
	>>min-miR-125	Minc3s01940g27327	141	-15.53	141	-15.53	1631394	22	204	79
	>>min-miR-125	Minc3s01603g25043	142	-16.76	142	-16.76	1631529	22	128	66
	>>min-miR-125	Minc3s01659g25419	161	-19.02	161	-19.02	1631597	22	469	261
	>>min-miR-125	Minc3s02358g29649	152	-12.75	152	-12.75	1631626	22	278	91
	>>min-miR-125	Minc3s01913g27150	150	-25.19	150	-25.19	1631842	22	455	407
	>>min-miR-125	Minc3s01862g26822	152	-19.42	152	-19.42	1632249	22	871	130
	>>min-miR-125	Minc3s01455g23956	140	-10.85	140	-10.85	1632321	22	398	262
	>>min-miR-125	Minc3s01319g22733	156	-14.26	156	-14.26	1632442	22	258	195
	>>min-miR-125	Minc3s01676g25524	140	-13.74	140	-13.74	1632756	22	229	204
	>>min-miR-125	Minc3s02500g30345	142	-12.06	142	-12.06	1632945	22	894	802
	>>min-miR-125	Minc3s03332g33544	148	-15.14	148	-15.14	1633751	22	1329	1051
	>>min-miR-125	Minc3s04175g35670	152	-12.14	152	-12.14	1633758	22	1587	1006
	>>min-miR-125	Minc3s05916g39031	140	-14.94	140	-14.94	1633842	22	227	32
	>>min-miR-125	Minc3s04416g36243	145	-14.26	145	-14.26	1633904	22	707	634
	>>min-miR-125	Minc3s04410g36229	149	-16.8	149	-16.8	1633967	22	623	237
	>>min-miR-125	Minc3s05267g37905	144	-15.01	144	-15.01	1634008	22	171	21
	>>min-miR-125	Minc3s03761g34726	157	-20.46	157	-20.46	1634294	22	155	28
	>>min-miR-125	Minc3s02794g31591	154	-20.42	154	-20.42	1634644	22	446	7
	>>min-miR-125	Minc3s05751g38771	148	-17.82	148	-17.82	1634686	22	706	633
	>>min-miR-125	Minc3s02970g32263	160	-27.33	160	-27.33	1634769	22	777	477
	>>min-miR-125	Minc3s02963g32240	152	-15.03	152	-15.03	1635023	22	164	3
	>>min-miR-125	Minc3s03602g34290	143	-20.51	143	-20.51	1635089	22	146	116
	>>min-miR-125	Minc3s02792g31587	331	-66.46	178	-33.36	1635108	22	276	139 150
	>>min-miR-125	Minc3s03144g32940	140	-10.85	140	-10.85	1635153	22	426	1
	>>min-miR-125	Minc3s04184g35689	155	-18.79	155	-18.79	1635521	22	405	173
	>>min-miR-125	Minc3s03723g34615	148	-15.39	148	-15.39	1636042	22	553	383
	>>min-miR-125	Minc3s04923g37277	147	-17.67	147	-17.67	1636224	22	228	106
	>>min-miR-125	Minc3s04405g36214	152	-17.45	152	-17.45	1636276	22	248	104
	>>min-miR-125	Minc3s04371g36137	144	-12.43	144	-12.43	1636466	22	92	32
	>>min-miR-125	Minc3s03276g33378	303	-31.54	155	-18.79	1636484	22	1188	954 217
	>>min-miR-125	Minc3s07654g41366	141	-14.89	141	-14.89	1636848	22	95	57
	>>min-miR-125	Minc3s07506g41206	163	-20.48	163	-20.48	1637096	22	234	127
	>>min-miR-125	Minc3s09051g42878	158	-20.16	158	-20.16	1637245	22	282	147
	>>min-miR-125	Minc3s10731g44312	168	-21	168	-21	1637247	22	675	146
	>>min-miR-125	Minc3s07195g40834	158	-17.38	158	-17.38	1637573	22	247	134
	>>min-miR-125	Minc3s06985g40584	155	-20.32	155	-20.32	1637753	22	322	207
	>>min-miR-126	Minc3s00022g01396	154	-26.3	154	-26.3	1638796	22	350	301
	>>min-miR-126	Minc3s00058g02983	145	-21.19	145	-21.19	1639411	22	104	63
	>>min-miR-126	Minc3s00187g07093	151	-23.18	151	-23.18	1640776	22	348	90
	>>min-miR-126	Minc3s00198g07326	153	-24.95	153	-24.95	1641249	22	309	47
	>>min-miR-126	Minc3s00621g15227	140	-18.59	140	-18.59	1645411	22	204	129
	>>min-miR-126	Minc3s00625g15273	148	-19.02	148	-19.02	1646223	22	284	80
	>>min-miR-126	Minc3s01070g20423	155	-27.95	155	-27.95	1646430	22	379	20
	>>min-miR-126	Minc3s00772g17140	156	-26.26	156	-26.26	1648368	22	901	727
	>>min-miR-126	Minc3s00728g16586	148	-25.81	148	-25.81	1648566	22	602	354
	>>min-miR-126	Minc3s00874g18344	148	-23.25	148	-23.25	1648567	22	544	238
	>>min-miR-126	Minc3s01384g23356	151	-26.38	151	-26.38	1651675	22	116	9
	>>min-miR-126	Minc3s03245g33275	148	-20.25	148	-20.25	1653311	22	170	141
	>>min-miR-126	Minc3s02930g32111	140	-16.97	140	-16.97	1654160	22	182	153
	>>min-miR-126	Minc3s10837g44401	142	-21.9	142	-21.9	1655511	22	448	184
	>>min-miR-126	Minc3s09288g43081	140	-17.18	140	-17.18	1655885	22	235	1
	>>min-miR-126	Minc3s09383g43160	147	-25.42	147	-25.42	1656240	22	570	123
	>>min-miR-127	Minc3s00003g00198	141	-16.12	141	-16.12	1656381	22	216	61
	>>min-miR-127	Minc3s00011g00738	148	-11.79	148	-11.79	1656574	22	386	340
	>>min-miR-127	Minc3s00012g00789	165	-17.55	165	-17.55	1656580	22	438	271
	>>min-miR-127	Minc3s00016g01070	146	-11.38	146	-11.38	1656850	22	402	271
	>>min-miR-127	Minc3s00023g01489	140	-8.76	140	-8.76	1657070	22	61	1
	>>min-miR-127	Minc3s00052g02777	145	-14.51	145	-14.51	1657547	22	314	231
	>>min-miR-127	Minc3s00063g03211	156	-17.33	156	-17.33	1657664	22	230	16
	>>min-miR-127	Minc3s00050g02706	158	-14.3	158	-14.3	1657692	22	788	754
	>>min-miR-127	Minc3s00038g02222	149	-11.75	149	-11.75	1657994	22	841	46
	>>min-miR-127	Minc3s00107g04754	173	-17.86	173	-17.86	1658364	22	82	55
	>>min-miR-127	Minc3s00198g07339	152	-12.46	152	-12.46	1658392	22	610	404
	>>min-miR-127	Minc3s00114g05006	149	-20.27	149	-20.27	1659141	22	172	125
	>>min-miR-127	Minc3s00144g05943	155	-17.51	155	-17.51	1659209	22	748	457
	>>min-miR-127	Minc3s00149g06100	153	-12.01	153	-12.01	1659725	22	573	487
	>>min-miR-127	Minc3s00553g14181	141	-15.91	141	-15.91	1660147	22	885	826
	>>min-miR-127	Minc3s00286g09447	145	-14.26	145	-14.26	1660494	22	53	2
	>>min-miR-127	Minc3s00253g08649	155	-17.99	155	-17.99	1660511	22	439	324
	>>min-miR-127	Minc3s00607g15032	140	-9.26	140	-9.26	1660539	22	285	118
	>>min-miR-127	Minc3s00408g11819	149	-12.33	149	-12.33	1660554	22	43	19
	>>min-miR-127	Minc3s00495g13287	151	-10.77	151	-10.77	1660668	22	638	448
	>>min-miR-127	Minc3s00398g11617	170	-14.48	170	-14.48	1660676	22	64	26
	>>min-miR-127	Minc3s00349g10746	152	-13.37	152	-13.37	1661084	22	292	205
	>>min-miR-127	Minc3s00496g13298	153	-11.52	153	-11.52	1661204	22	232	104
	>>min-miR-127	Minc3s00590g14773	145	-11.21	145	-11.21	1661206	22	1206	995
	>>min-miR-127	Minc3s00409g11835	163	-21.54	163	-21.54	1661275	22	1085	258
	>>min-miR-127	Minc3s00229g08077	153	-14.9	153	-14.9	1661292	22	573	487
	>>min-miR-127	Minc3s00569g14429	154	-13.02	154	-13.02	1661525	22	517	126
	>>min-miR-127	Minc3s00253g08641	147	-10.8	147	-10.8	1661814	22	210	18
	>>min-miR-127	Minc3s00514g13578	150	-11.73	150	-11.73	1662049	22	126	37
	>>min-miR-127	Minc3s00220g07873	152	-12.08	152	-12.08	1662087	22	226	138
	>>min-miR-127	Minc3s00529g13792	158	-14.22	158	-14.22	1662185	22	585	418
	>>min-miR-127	Minc3s00533g13867	150	-14.19	150	-14.19	1662721	22	311	124
	>>min-miR-127	Minc3s00383g11376	149	-9.8	149	-9.8	1662965	22	274	181
	>>min-miR-127	Minc3s00407g11781	155	-13.32	155	-13.32	1663295	22	472	64
	>>min-miR-127	Minc3s01241g22001	157	-14.11	157	-14.11	1663481	22	153	130
	>>min-miR-127	Minc3s01241g21999	144	-12.06	144	-12.06	1663707	22	668	522
	>>min-miR-127	Minc3s01119g20887	157	-10.8	157	-10.8	1663727	22	123	1
	>>min-miR-127	Minc3s00783g17301	144	-11.38	144	-11.38	1663752	22	89	1
	>>min-miR-127	Minc3s01225g21870	151	-9.89	151	-9.89	1663864	22	229	77
	>>min-miR-127	Minc3s00670g15886	143	-14.18	143	-14.18	1663923	22	102	32
	>>min-miR-127	Minc3s00945g19170	140	-11.38	140	-11.38	1663973	22	100	75
	>>min-miR-127	Minc3s01288g22498	161	-14.77	161	-14.77	1664082	22	78	16
	>>min-miR-127	Minc3s01298g22583	152	-13.37	152	-13.37	1664386	22	292	205
	>>min-miR-127	Minc3s01250g22085	152	-13.04	152	-13.04	1664537	22	112	1
	>>min-miR-127	Minc3s01205g21699	141	-13.35	141	-13.35	1664782	22	264	161
	>>min-miR-127	Minc3s00742g16767	154	-16.63	154	-16.63	1665120	22	668	523
	>>min-miR-127	Minc3s00611g15105	140	-11.85	140	-11.85	1665213	22	203	29
	>>min-miR-127	Minc3s01083g20553	150	-11.73	150	-11.73	1665225	22	120	25
	>>min-miR-127	Minc3s00947g19187	141	-11.44	141	-11.44	1665420	22	100	36
	>>min-miR-127	Minc3s00674g15940	153	-12.92	153	-12.92	1665747	22	203	33
	>>min-miR-127	Minc3s01120g20914	144	-11.38	144	-11.38	1665840	22	89	1
	>>min-miR-127	Minc3s00862g18209	145	-16.43	145	-16.43	1666034	22	361	63
	>>min-miR-127	Minc3s01242g22007	152	-9.77	152	-9.77	1666460	22	465	356
	>>min-miR-127	Minc3s01298g22580	145	-12.22	145	-12.22	1666549	22	261	172
	>>min-miR-127	Minc3s01805g26438	140	-11.16	140	-11.16	1666960	22	145	45
	>>min-miR-127	Minc3s02203g28825	162	-14.77	162	-14.77	1668793	22	103	38
	>>min-miR-127	Minc3s01455g23948	140	-9.26	140	-9.26	1669471	22	277	120
	>>min-miR-127	Minc3s01849g26739	148	-11.59	148	-11.59	1669788	22	41	17
	>>min-miR-127	Minc3s05652g38592	150	-14.19	150	-14.19	1670451	22	307	124
	>>min-miR-127	Minc3s03234g33237	158	-12.98	158	-12.98	1670455	22	346	44
	>>min-miR-127	Minc3s04155g35620	156	-10.5	156	-10.5	1670655	22	758	516
	>>min-miR-127	Minc3s03131g32897	158	-17.26	158	-17.26	1670974	22	28	4
	>>min-miR-127	Minc3s02567g30682	153	-13.16	153	-13.16	1671484	22	260	99
	>>min-miR-127	Minc3s04116g35520	145	-9.61	145	-9.61	1672359	22	649	583
	>>min-miR-127	Minc3s04172g35664	152	-9.08	152	-9.08	1672381	22	155	1
	>>min-miR-127	Minc3s02835g31740	140	-9.26	140	-9.26	1672980	22	104	35
	>>min-miR-127	Minc3s07488g41191	140	-11.79	140	-11.79	1673248	22	485	427
	>>min-miR-127	Minc3s11619g45018	140	-9.28	140	-9.28	1673373	22	270	207
	>>min-miR-127	Minc3s11451g44899	158	-20.03	158	-20.03	1673380	22	802	241
	>>min-miR-127	Minc3s10731g44312	154	-17.06	154	-17.06	1673649	22	675	549
	>>min-miR-127	Minc3s07099g40718	151	-11.81	151	-11.81	1673722	22	916	22
	>>min-miR-127	Minc3s09479g43243	140	-13.31	140	-13.31	1674190	22	464	1
	>>min-miR-127	Minc3s10202g43884	144	-12.51	144	-12.51	1674228	22	160	18
	>>min-miR-127	Minc3s08716g42529	150	-12.08	150	-12.08	1674260	22	185	121
	>>min-miR-127	Minc3s06758g40279	155	-12.21	155	-12.21	1674464	22	431	390
	>>min-miR-128	Minc3s00001g00030	141	-6.88	141	-6.88	1674524	22	897	433
	>>min-miR-128	Minc3s00002g00090	147	-9.84	147	-9.84	1674563	22	124	1
	>>min-miR-128	Minc3s00002g00142	149	-10.25	149	-10.25	1674601	22	914	91
	>>min-miR-128	Minc3s00002g00123	160	-9.82	160	-9.82	1674607	22	199	56
	>>min-miR-128	Minc3s00007g00456	162	-13.26	162	-13.26	1674667	22	219	144
	>>min-miR-128	Minc3s00006g00400	150	-10.59	150	-10.59	1674737	22	419	93
	>>min-miR-128	Minc3s00008g00514	152	-10.4	152	-10.4	1674928	22	791	740
	>>min-miR-128	Minc3s00009g00612	159	-14.27	159	-14.27	1674944	22	482	46
	>>min-miR-128	Minc3s00011g00750	155	-8.81	155	-8.81	1674968	22	117	69
	>>min-miR-128	Minc3s00027g01726	160	-18.14	160	-18.14	1675090	22	177	92
	>>min-miR-128	Minc3s00029g01804	156	-16.15	156	-16.15	1675105	22	100	25
	>>min-miR-128	Minc3s00019g01228	147	-8.38	147	-8.38	1675190	22	438	90
	>>min-miR-128	Minc3s00025g01609	140	-8.18	140	-8.18	1675280	22	687	538
	>>min-miR-128	Minc3s00019g01231	140	-7.12	140	-7.12	1675314	22	146	1
	>>min-miR-128	Minc3s00019g01252	158	-10.67	158	-10.67	1675435	22	2280	396
	>>min-miR-128	Minc3s00022g01415	147	-12.31	147	-12.31	1675530	22	75	12
	>>min-miR-128	Minc3s00060g03105	145	-12.42	145	-12.42	1675569	22	71	35
	>>min-miR-128	Minc3s00032g01947	151	-10.26	151	-10.26	1675634	22	411	103
	>>min-miR-128	Minc3s00074g03655	168	-8.52	168	-8.52	1675649	22	94	23
	>>min-miR-128	Minc3s00057g02948	143	-9.41	143	-9.41	1675689	22	71	36
	>>min-miR-128	Minc3s00031g01908	151	-11	151	-11	1675841	22	255	45
	>>min-miR-128	Minc3s00037g02169	145	-7.39	145	-7.39	1675878	22	82	63
	>>min-miR-128	Minc3s00037g02174	146	-8.46	146	-8.46	1675927	22	163	70
	>>min-miR-128	Minc3s00051g02720	160	-10.8	160	-10.8	1675959	22	513	282
	>>min-miR-128	Minc3s00067g03349	140	-8.98	140	-8.98	1675973	22	49	1
	>>min-miR-128	Minc3s00038g02220	160	-10.4	160	-10.4	1676023	22	538	67
	>>min-miR-128	Minc3s00062g03160	151	-11.53	151	-11.53	1676035	22	120	15
	>>min-miR-128	Minc3s00038g02230	145	-8.98	145	-8.98	1676106	22	105	18
	>>min-miR-128	Minc3s00047g02548	154	-11.43	154	-11.43	1676110	22	225	69
	>>min-miR-128	Minc3s00048g02603	152	-10.4	152	-10.4	1676320	22	517	466
	>>min-miR-128	Minc3s00076g03738	148	-8.43	148	-8.43	1676562	22	687	117
	>>min-miR-128	Minc3s00125g05355	153	-6.87	153	-6.87	1676678	22	76	14
	>>min-miR-128	Minc3s00142g05905	163	-14.86	163	-14.86	1676714	22	51	22
	>>min-miR-128	Minc3s00117g05074	142	-7.29	142	-7.29	1677026	22	377	100
	>>min-miR-128	Minc3s00162g06449	162	-8.34	162	-8.34	1677058	22	39	3
	>>min-miR-128	Minc3s00175g06780	156	-14.56	156	-14.56	1677064	22	164	95
	>>min-miR-128	Minc3s00121g05201	174	-21.06	174	-21.06	1677113	22	392	68
	>>min-miR-128	Minc3s00187g07093	152	-12.23	152	-12.23	1677178	22	348	184
	>>min-miR-128	Minc3s00149g06097	156	-13.4	156	-13.4	1677192	22	51	10
	>>min-miR-128	Minc3s00126g05374	149	-7.57	149	-7.57	1677233	22	366	196
	>>min-miR-128	Minc3s00110g04846	153	-12.01	153	-12.01	1677288	22	343	197
	>>min-miR-128	Minc3s00082g03925	150	-8.12	150	-8.12	1677323	22	117	8
	>>min-miR-128	Minc3s00186g07072	158	-16.19	158	-16.19	1677463	22	161	95
	>>min-miR-128	Minc3s00096g04439	147	-13.42	147	-13.42	1677471	22	483	97
	>>min-miR-128	Minc3s00145g05965	153	-17.97	153	-17.97	1677530	22	336	198
	>>min-miR-128	Minc3s00169g06638	158	-11.13	158	-11.13	1677659	22	193	96
	>>min-miR-128	Minc3s00152g06182	145	-8.62	145	-8.62	1677873	22	244	204
	>>min-miR-128	Minc3s00124g05296	142	-8.21	142	-8.21	1677968	22	248	14
	>>min-miR-128	Minc3s00182g06974	140	-7.15	140	-7.15	1678192	22	161	101
	>>min-miR-128	Minc3s00109g04821	153	-9.04	153	-9.04	1678201	22	394	153
	>>min-miR-128	Minc3s00151g06140	141	-7.24	141	-7.24	1678212	22	562	528
	>>min-miR-128	Minc3s00082g03915	146	-11.67	146	-11.67	1678217	22	212	1
	>>min-miR-128	Minc3s00093g04343	144	-10	144	-10	1678267	22	102	64
	>>min-miR-128	Minc3s00137g05750	154	-11.06	154	-11.06	1678289	22	566	453
	>>min-miR-128	Minc3s00308g09866	141	-7.07	141	-7.07	1678445	22	644	392
	>>min-miR-128	Minc3s00543g14026	168	-16.28	168	-16.28	1678495	22	641	393
	>>min-miR-128	Minc3s00547g14077	153	-10.33	153	-10.33	1678593	22	136	6
	>>min-miR-128	Minc3s00504g13434	166	-12.94	166	-12.94	1678637	22	202	103
	>>min-miR-128	Minc3s00302g09753	155	-12.03	155	-12.03	1678726	22	237	64
	>>min-miR-128	Minc3s00227g08050	143	-8.6	143	-8.6	1678751	22	77	49
	>>min-miR-128	Minc3s00408g11819	156	-12.78	156	-12.78	1678755	22	43	1
	>>min-miR-128	Minc3s00285g09398	145	-8.46	145	-8.46	1678809	22	94	11
	>>min-miR-128	Minc3s00581g14598	156	-10.34	156	-10.34	1678897	22	268	177
	>>min-miR-128	Minc3s00265g08966	150	-12.31	150	-12.31	1678909	22	1456	718
	>>min-miR-128	Minc3s00412g11874	146	-8.98	146	-8.98	1679327	22	421	230
	>>min-miR-128	Minc3s00261g08861	140	-8.98	140	-8.98	1679412	22	49	1
	>>min-miR-128	Minc3s00239g08315	144	-8.47	144	-8.47	1679422	22	276	38
	>>min-miR-128	Minc3s00391g11496	143	-9.62	143	-9.62	1679434	22	461	218
	>>min-miR-128	Minc3s00471g12897	147	-12.25	147	-12.25	1679490	22	287	172
	>>min-miR-128	Minc3s00515g13603	153	-9.57	153	-9.57	1679577	22	81	46
	>>min-miR-128	Minc3s00358g10928	151	-11.43	151	-11.43	1679628	22	375	128
	>>min-miR-128	Minc3s00515g13594	153	-13.4	153	-13.4	1679866	22	230	108
	>>min-miR-128	Minc3s00246g08475	146	-8.62	146	-8.62	1679908	22	977	440
	>>min-miR-128	Minc3s00273g09136	143	-7.41	143	-7.41	1680033	22	116	96
	>>min-miR-128	Minc3s00492g13240	148	-8.35	148	-8.35	1680394	22	442	126
	>>min-miR-128	Minc3s00263g08906	147	-11.54	147	-11.54	1680396	22	412	118
	>>min-miR-128	Minc3s00327g10286	152	-8.41	152	-8.41	1680402	22	382	119
	>>min-miR-128	Minc3s00260g08841	140	-8.46	140	-8.46	1680416	22	20	1
	>>min-miR-128	Minc3s00360g10960	152	-6.18	152	-6.18	1680449	22	94	40
	>>min-miR-128	Minc3s00297g09644	145	-11.07	145	-11.07	1680450	22	167	80
	>>min-miR-128	Minc3s00397g11607	140	-8.46	140	-8.46	1680581	22	86	1
	>>min-miR-128	Minc3s00231g08152	158	-11.38	158	-11.38	1680632	22	614	336
	>>min-miR-128	Minc3s00340g10537	147	-14.14	147	-14.14	1680707	22	94	42
	>>min-miR-128	Minc3s00404g11727	145	-8.46	145	-8.46	1680768	22	868	768
	>>min-miR-128	Minc3s00333g10412	141	-6.4	141	-6.4	1680812	22	134	91
	>>min-miR-128	Minc3s00473g12936	142	-6.87	142	-6.87	1680863	22	611	355
	>>min-miR-128	Minc3s00548g14104	145	-8.84	145	-8.84	1680903	22	20	1
	>>min-miR-128	Minc3s00533g13867	140	-7.99	140	-7.99	1680922	22	311	18
	>>min-miR-128	Minc3s00273g09119	154	-8.98	154	-8.98	1680968	22	86	24
	>>min-miR-128	Minc3s00210g07623	160	-7.24	160	-7.24	1680990	22	159	15
	>>min-miR-128	Minc3s00308g09865	164	-11.84	164	-11.84	1681291	22	445	203
	>>min-miR-128	Minc3s00401g11685	140	-7.12	140	-7.12	1681315	22	49	1
	>>min-miR-128	Minc3s00586g14692	150	-7.39	150	-7.39	1681377	22	902	158
	>>min-miR-128	Minc3s00570g14434	140	-6.87	140	-6.87	1681594	22	347	84
	>>min-miR-128	Minc3s00451g12531	150	-9.52	150	-9.52	1681680	22	130	1
	>>min-miR-128	Minc3s00640g15479	148	-12.23	148	-12.23	1681763	22	148	61
	>>min-miR-128	Minc3s00878g18405	153	-13.14	153	-13.14	1681932	22	809	12
	>>min-miR-128	Minc3s01039g20092	145	-7.38	145	-7.38	1682014	22	423	53
	>>min-miR-128	Minc3s01119g20896	167	-12.55	167	-12.55	1682077	22	68	15
	>>min-miR-128	Minc3s00945g19170	156	-14.25	156	-14.25	1682174	22	100	52
	>>min-miR-128	Minc3s00887g18518	169	-12.56	169	-12.56	1682291	22	407	366
	>>min-miR-128	Minc3s01228g21896	162	-13.73	162	-13.73	1682313	22	140	79
	>>min-miR-128	Minc3s00896g18627	152	-9.09	152	-9.09	1682329	22	956	915
	>>min-miR-128	Minc3s00704g16326	147	-8.98	147	-8.98	1682376	22	212	188
	>>min-miR-128	Minc3s00715g16449	153	-6.87	153	-6.87	1682437	22	64	2
	>>min-miR-128	Minc3s00878g18403	152	-10.36	152	-10.36	1682460	22	21	1
	>>min-miR-128	Minc3s01204g21689	142	-9.66	142	-9.66	1682462	22	292	259
	>>min-miR-128	Minc3s00658g15714	146	-10.88	146	-10.88	1682535	22	154	3
	>>min-miR-128	Minc3s00625g15273	144	-8.98	144	-8.98	1682625	22	284	258
	>>min-miR-128	Minc3s00877g18382	166	-12.94	166	-12.94	1682674	22	204	105
	>>min-miR-128	Minc3s01152g21213	147	-9.19	147	-9.19	1682732	22	290	124
	>>min-miR-128	Minc3s00685g16059	148	-9.12	148	-9.12	1682849	22	306	245
	>>min-miR-128	Minc3s01010g19824	147	-12.45	147	-12.45	1682853	22	33	1
	>>min-miR-128	Minc3s00880g18434	146	-8.7	146	-8.7	1682973	22	63	19
	>>min-miR-128	Minc3s01077g20499	141	-6.87	141	-6.87	1683065	22	27	1
	>>min-miR-128	Minc3s01273g22347	146	-9.37	146	-9.37	1683168	22	12	1
	>>min-miR-128	Minc3s00781g17275	140	-6.87	140	-6.87	1683181	22	151	75
	>>min-miR-128	Minc3s00785g17337	165	-11.31	165	-11.31	1683248	22	477	1
	>>min-miR-128	Minc3s01118g20879	142	-6.87	142	-6.87	1683265	22	274	10
	>>min-miR-128	Minc3s01074g20472	153	-8.98	153	-8.98	1683295	22	382	60
	>>min-miR-128	Minc3s00876g18367	160	-11.39	160	-11.39	1683511	22	801	267
	>>min-miR-128	Minc3s00764g17031	142	-6.17	142	-6.17	1683543	22	842	250
	>>min-miR-128	Minc3s00856g18146	151	-7.57	151	-7.57	1683552	22	359	1
	>>min-miR-128	Minc3s01208g21719	143	-9.74	143	-9.74	1683608	22	86	54
	>>min-miR-128	Minc3s00797g17484	146	-9.66	146	-9.66	1683612	22	73	1
	>>min-miR-128	Minc3s00811g17644	157	-12.64	157	-12.64	1683659	22	176	72
	>>min-miR-128	Minc3s01234g21942	153	-9.86	153	-9.86	1683777	22	278	247
	>>min-miR-128	Minc3s00814g17688	154	-10.52	154	-10.52	1683960	22	86	3
	>>min-miR-128	Minc3s00746g16812	148	-9.12	148	-9.12	1683983	22	353	292
	>>min-miR-128	Minc3s00632g15388	161	-14.44	161	-14.44	1684020	22	69	16
	>>min-miR-128	Minc3s00769g17104	141	-6.87	141	-6.87	1684023	22	327	1
	>>min-miR-128	Minc3s00834g17902	157	-8.76	157	-8.76	1684033	22	56	21
	>>min-miR-128	Minc3s00828g17837	151	-14.27	151	-14.27	1684064	22	33	10
	>>min-miR-128	Minc3s01256g22156	149	-6.87	149	-6.87	1684069	22	321	278
	>>min-miR-128	Minc3s00957g19285	168	-9.03	168	-9.03	1684150	22	142	48
	>>min-miR-128	Minc3s00985g19582	152	-6.7	152	-6.7	1684151	22	351	12
	>>min-miR-128	Minc3s00770g17115	147	-11.97	147	-11.97	1684189	22	447	240
	>>min-miR-128	Minc3s00835g17920	140	-6.59	140	-6.59	1684243	22	338	1
	>>min-miR-128	Minc3s00764g17037	152	-6.87	152	-6.87	1684276	22	345	152
	>>min-miR-128	Minc3s00878g18400	300	-20.86	155	-11.04	1684305	22	1285	909 428
	>>min-miR-128	Minc3s00729g16604	145	-6.7	145	-6.7	1684375	22	322	57
	>>min-miR-128	Minc3s01136g21077	154	-12.18	154	-12.18	1684441	22	140	13
	>>min-miR-128	Minc3s00847g18054	146	-8.61	146	-8.61	1684450	22	545	11
	>>min-miR-128	Minc3s00718g16494	149	-7.97	149	-7.97	1684464	22	410	145
	>>min-miR-128	Minc3s00690g16131	162	-13.72	162	-13.72	1684646	22	141	47
	>>min-miR-128	Minc3s00657g15696	152	-8.2	152	-8.2	1684722	22	140	72
	>>min-miR-128	Minc3s00932g19021	140	-6.87	140	-6.87	1684725	22	102	21
	>>min-miR-128	Minc3s00619g15189	148	-8.43	148	-8.43	1684747	22	670	100
	>>min-miR-128	Minc3s01240g21986	153	-9.86	153	-9.86	1684780	22	200	169
	>>min-miR-128	Minc3s00754g16917	145	-8.03	145	-8.03	1684906	22	954	236
	>>min-miR-128	Minc3s00900g18683	163	-15.81	163	-15.81	1684981	22	143	20
	>>min-miR-128	Minc3s00646g15575	146	-8.16	146	-8.16	1684983	22	155	81
	>>min-miR-128	Minc3s01276g22382	142	-6.18	142	-6.18	1685003	22	81	8
	>>min-miR-128	Minc3s01231g21918	157	-9.87	157	-9.87	1685036	22	202	87
	>>min-miR-128	Minc3s02471g30216	149	-9.88	149	-9.88	1685073	22	248	223
	>>min-miR-128	Minc3s01351g23031	155	-10.09	155	-10.09	1685243	22	615	472
	>>min-miR-128	Minc3s01465g24051	145	-7.25	145	-7.25	1685284	22	395	37
	>>min-miR-128	Minc3s01437g23805	153	-8.72	153	-8.72	1685355	22	136	83
	>>min-miR-128	Minc3s02424g29957	140	-8.24	140	-8.24	1685457	22	20	1
	>>min-miR-128	Minc3s02092g28239	143	-6.87	143	-6.87	1685470	22	26	1
	>>min-miR-128	Minc3s01369g23209	167	-17.93	167	-17.93	1685959	22	381	288
	>>min-miR-128	Minc3s02116g28387	143	-11.89	143	-11.89	1686003	22	156	127
	>>min-miR-128	Minc3s01483g24178	147	-8.45	147	-8.45	1686077	22	611	31
	>>min-miR-128	Minc3s01612g25105	152	-13.13	152	-13.13	1686099	22	52	25
	>>min-miR-128	Minc3s02510g30388	140	-6.59	140	-6.59	1686104	22	201	50
	>>min-miR-128	Minc3s02500g30340	140	-9.34	140	-9.34	1686163	22	141	116
	>>min-miR-128	Minc3s01384g23348	140	-6.87	140	-6.87	1686204	22	113	82
	>>min-miR-128	Minc3s01603g25052	152	-8.86	152	-8.86	1686259	22	287	260
	>>min-miR-128	Minc3s01326g22798	141	-7.07	141	-7.07	1686428	22	1151	695
	>>min-miR-128	Minc3s02310g29383	156	-10.39	156	-10.39	1686484	22	45	8
	>>min-miR-128	Minc3s02126g28445	147	-11.98	147	-11.98	1686500	22	127	99
	>>min-miR-128	Minc3s01478g24138	147	-6.87	147	-6.87	1686585	22	461	219
	>>min-miR-128	Minc3s01874g26889	155	-6.18	155	-6.18	1686602	22	921	552
	>>min-miR-128	Minc3s02291g29290	147	-8.98	147	-8.98	1686669	22	42	3
	>>min-miR-128	Minc3s02530g30478	156	-14.56	156	-14.56	1686737	22	279	210
	>>min-miR-128	Minc3s01717g25834	168	-12.03	168	-12.03	1686793	22	1092	933
	>>min-miR-128	Minc3s01444g23875	145	-9.82	145	-9.82	1686873	22	1680	880
	>>min-miR-128	Minc3s01824g26551	147	-7.43	147	-7.43	1686929	22	128	58
	>>min-miR-128	Minc3s01802g26415	168	-17.07	168	-17.07	1686936	22	122	34
	>>min-miR-128	Minc3s02470g30210	144	-7.31	144	-7.31	1686950	22	216	1
	>>min-miR-128	Minc3s02294g29303	140	-6.87	140	-6.87	1686998	22	26	1
	>>min-miR-128	Minc3s02329g29493	152	-8.87	152	-8.87	1687262	22	568	218
	>>min-miR-128	Minc3s02464g30182	158	-9.17	158	-9.17	1687338	22	127	106
	>>min-miR-128	Minc3s01889g26984	159	-14.17	159	-14.17	1687421	22	427	217
	>>min-miR-128	Minc3s02500g30345	159	-11.25	159	-11.25	1687548	22	894	726
	>>min-miR-128	Minc3s01806g26441	154	-10.66	154	-10.66	1687711	22	48	12
	>>min-miR-128	Minc3s01318g22721	144	-7.19	144	-7.19	1687728	22	48	7
	>>min-miR-128	Minc3s01575g24830	170	-14.14	170	-14.14	1687733	22	409	102
	>>min-miR-128	Minc3s01891g27000	143	-7.74	143	-7.74	1687904	22	161	55
	>>min-miR-128	Minc3s01933g27282	155	-15.45	155	-15.45	1687908	22	284	85
	>>min-miR-128	Minc3s02513g30410	147	-12	147	-12	1687937	22	640	61
	>>min-miR-128	Minc3s01849g26739	154	-12.78	154	-12.78	1687989	22	41	1
	>>min-miR-128	Minc3s02392g29816	144	-12.08	144	-12.08	1688029	22	252	155
	>>min-miR-128	Minc3s01322g22767	152	-10.12	152	-10.12	1688069	22	149	1
	>>min-miR-128	Minc3s01459g23987	156	-9.95	156	-9.95	1688111	22	259	54
	>>min-miR-128	Minc3s01560g24725	140	-7.38	140	-7.38	1688148	22	82	27
	>>min-miR-128	Minc3s01686g25591	146	-7.71	146	-7.71	1688192	22	605	125
	>>min-miR-128	Minc3s02137g28502	142	-8.13	142	-8.13	1688211	22	125	65
	>>min-miR-128	Minc3s01461g24018	143	-8.3	143	-8.3	1688220	22	748	1
	>>min-miR-128	Minc3s01781g26256	157	-12.64	157	-12.64	1688231	22	130	22
	>>min-miR-128	Minc3s01354g23059	144	-8.47	144	-8.47	1688243	22	907	121
	>>min-miR-128	Minc3s02376g29741	143	-7.39	143	-7.39	1688258	22	25	1
	>>min-miR-128	Minc3s03178g33052	158	-9.12	158	-9.12	1688318	22	282	113
	>>min-miR-128	Minc3s03332g33544	300	-16.19	153	-8.8	1688354	22	1329	867 811
	>>min-miR-128	Minc3s02833g31727	157	-12.64	157	-12.64	1688399	22	130	26
	>>min-miR-128	Minc3s05901g38996	147	-9.61	147	-9.61	1688483	22	859	620
	>>min-miR-128	Minc3s05003g37411	169	-12.56	169	-12.56	1688627	22	48	7
	>>min-miR-128	Minc3s05652g38592	140	-7.99	140	-7.99	1688652	22	307	18
	>>min-miR-128	Minc3s03517g34074	147	-8.6	147	-8.6	1688655	22	61	17
	>>min-miR-128	Minc3s03378g33665	315	-25.5	162	-15.66	1688718	22	139	70 106
	>>min-miR-128	Minc3s06069g39279	150	-8.12	150	-8.12	1688798	22	147	35
	>>min-miR-128	Minc3s05902g38998	155	-10.2	155	-10.2	1688919	22	43	19
	>>min-miR-128	Minc3s03511g34062	146	-10.32	146	-10.32	1688945	22	263	224
	>>min-miR-128	Minc3s03634g34382	148	-9.14	148	-9.14	1689062	22	21	3
	>>min-miR-128	Minc3s03291g33425	144	-7.37	144	-7.37	1689079	22	733	527
	>>min-miR-128	Minc3s02941g32148	154	-9.72	154	-9.72	1689135	22	426	312
	>>min-miR-128	Minc3s03068g32646	146	-8.46	146	-8.46	1689171	22	59	20
	>>min-miR-128	Minc3s03339g33557	152	-8.67	152	-8.67	1689222	22	133	1
	>>min-miR-128	Minc3s04056g35368	148	-9.1	148	-9.1	1689279	22	886	139
	>>min-miR-128	Minc3s02939g32144	168	-8.52	168	-8.52	1689384	22	85	14
	>>min-miR-128	Minc3s03533g34121	153	-12.08	153	-12.08	1689430	22	82	19
	>>min-miR-128	Minc3s03842g34958	140	-7.99	140	-7.99	1689635	22	278	39
	>>min-miR-128	Minc3s03175g33036	140	-7.38	140	-7.38	1689792	22	189	27
	>>min-miR-128	Minc3s02584g30763	140	-6.18	140	-6.18	1689844	22	133	27
	>>min-miR-128	Minc3s04486g36388	152	-9.25	152	-9.25	1689892	22	607	473
	>>min-miR-128	Minc3s05527g38371	170	-19.18	170	-19.18	1689933	22	214	75
	>>min-miR-128	Minc3s05772g38812	147	-7.39	147	-7.39	1689971	22	187	100
	>>min-miR-128	Minc3s05463g38287	155	-10.59	155	-10.59	1690037	22	38	1
	>>min-miR-128	Minc3s03471g33936	141	-8.98	141	-8.98	1690051	22	27	7
	>>min-miR-128	Minc3s04343g36072	141	-8.43	141	-8.43	1690096	22	200	44
	>>min-miR-128	Minc3s02944g32164	141	-7.07	141	-7.07	1690116	22	632	179
	>>min-miR-128	Minc3s03027g32488	146	-9.39	146	-9.39	1690166	22	673	516
	>>min-miR-128	Minc3s05402g38172	145	-10.84	145	-10.84	1690248	22	481	389
	>>min-miR-128	Minc3s03494g34008	155	-15.51	155	-15.51	1690251	22	172	13
	>>min-miR-128	Minc3s02645g31024	151	-10.93	151	-10.93	1690282	22	747	266
	>>min-miR-128	Minc3s04107g35493	143	-8.98	143	-8.98	1690304	22	17	1
	>>min-miR-128	Minc3s02654g31066	152	-11.46	152	-11.46	1690313	22	292	264
	>>min-miR-128	Minc3s03486g33983	147	-9.81	147	-9.81	1690442	22	553	290
	>>min-miR-128	Minc3s05499g38337	150	-9.51	150	-9.51	1690531	22	101	29
	>>min-miR-128	Minc3s05802g38851	152	-12.12	152	-12.12	1690713	22	423	37
	>>min-miR-128	Minc3s04521g36461	154	-13.13	154	-13.13	1690786	22	303	263
	>>min-miR-128	Minc3s04056g35369	155	-9.26	155	-9.26	1690801	22	273	71
	>>min-miR-128	Minc3s03522g34083	162	-15.42	162	-15.42	1690860	22	156	8
	>>min-miR-128	Minc3s04405g36214	144	-9.51	144	-9.51	1690879	22	248	157
	>>min-miR-128	Minc3s04366g36130	152	-9.09	152	-9.09	1690921	22	894	853
	>>min-miR-128	Minc3s02675g31141	155	-10.03	155	-10.03	1690946	22	402	283
	>>min-miR-128	Minc3s03008g32410	140	-6.87	140	-6.87	1691029	22	29	1
	>>min-miR-128	Minc3s04074g35412	155	-8.38	155	-8.38	1691031	22	209	12
	>>min-miR-128	Minc3s02566g30668	148	-10.08	148	-10.08	1691198	22	267	159
	>>min-miR-128	Minc3s02967g32255	146	-9.44	146	-9.44	1691237	22	821	630
	>>min-miR-128	Minc3s02840g31761	144	-10.29	144	-10.29	1691239	22	91	16
	>>min-miR-128	Minc3s03311g33490	140	-6.4	140	-6.4	1691289	22	365	162
	>>min-miR-128	Minc3s04383g36166	153	-8.01	153	-8.01	1691304	22	181	81
	>>min-miR-128	Minc3s07574g41277	155	-11.15	155	-11.15	1691617	22	348	248
	>>min-miR-128	Minc3s07872g41635	143	-8.98	143	-8.98	1691685	22	183	99
	>>min-miR-128	Minc3s09651g43418	164	-14.47	164	-14.47	1691802	22	149	33
	>>min-miR-128	Minc3s07446g41140	150	-12.79	150	-12.79	1691803	22	195	1
	>>min-miR-128	Minc3s07490g41192	153	-6.23	153	-6.23	1691855	22	348	292
	>>min-miR-128	Minc3s06501g39917	155	-11	155	-11	1691876	22	66	43
	>>min-miR-128	Minc3s10837g44401	154	-8.46	154	-8.46	1691913	22	448	75
	>>min-miR-128	Minc3s07099g40718	159	-14	159	-14	1691923	22	916	153
	>>min-miR-128	Minc3s08588g42402	150	-7.35	150	-7.35	1691985	22	969	344
	>>min-miR-128	Minc3s09624g43388	156	-10.58	156	-10.58	1692025	22	360	83
	>>min-miR-128	Minc3s08258g42058	155	-12.22	155	-12.22	1692098	22	46	1
	>>min-miR-128	Minc3s06833g40377	148	-9.07	148	-9.07	1692099	22	113	54
	>>min-miR-128	Minc3s06972g40566	153	-11.04	153	-11.04	1692121	22	119	25
	>>min-miR-128	Minc3s11363g44838	152	-8.2	152	-8.2	1692122	22	255	187
	>>min-miR-128	Minc3s09416g43181	155	-7.41	155	-7.41	1692274	22	89	45
	>>min-miR-128	Minc3s08959g42785	148	-8.83	148	-8.83	1692379	22	336	253
	>>min-miR-128	Minc3s08340g42161	162	-14.79	162	-14.79	1692392	22	184	63
	>>min-miR-128	Minc3s10202g43884	146	-8.6	146	-8.6	1692429	22	160	5
	>>min-miR-128	Minc3s10439g44090	160	-9.41	160	-9.41	1692493	22	61	27
	>>min-miR-128	Minc3s06837g40378	145	-8.49	145	-8.49	1692522	22	148	1
	>>min-miR-128	Minc3s07704g41428	158	-11.32	158	-11.32	1692533	22	254	46
	>>min-miR-128	Minc3s09981g43680	153	-8.99	153	-8.99	1692560	22	67	1
	>>min-miR-128	Minc3s07282g40933	142	-9.81	142	-9.81	1692579	22	1107	1
	>>min-miR-129	Minc3s00006g00407	140	-13.01	140	-13.01	1692946	22	225	109
	>>min-miR-129	Minc3s00021g01331	147	-15.45	147	-15.45	1693422	22	1048	777
	>>min-miR-129	Minc3s00024g01513	143	-16.68	143	-16.68	1693482	22	1589	547
	>>min-miR-129	Minc3s00015g01049	141	-15.79	141	-15.79	1693538	22	645	166
	>>min-miR-129	Minc3s00046g02522	165	-20.97	165	-20.97	1693815	22	341	41
	>>min-miR-129	Minc3s00144g05943	160	-17.08	160	-17.08	1695611	22	748	622
	>>min-miR-129	Minc3s00196g07285	140	-14.27	140	-14.27	1696244	22	543	237
	>>min-miR-129	Minc3s00110g04862	146	-16.95	146	-16.95	1696351	22	337	194
	>>min-miR-129	Minc3s00097g04448	162	-23.88	162	-23.88	1696477	22	210	2
	>>min-miR-129	Minc3s00207g07566	140	-13.19	140	-13.19	1696718	22	149	98
	>>min-miR-129	Minc3s00222g07920	152	-13.05	152	-13.05	1697935	22	1056	655
	>>min-miR-129	Minc3s00351g10782	160	-20.61	160	-20.61	1698225	22	520	388
	>>min-miR-129	Minc3s00529g13792	154	-23.28	154	-23.28	1698587	22	585	215
	>>min-miR-129	Minc3s00360g10960	145	-13.05	145	-13.05	1698650	22	94	42
	>>min-miR-129	Minc3s00282g09330	141	-13.05	141	-13.05	1699055	22	345	246
	>>min-miR-129	Minc3s00294g09592	140	-13.25	140	-13.25	1699448	22	842	441
	>>min-miR-129	Minc3s01107g20785	153	-14.73	153	-14.73	1700303	22	640	25
	>>min-miR-129	Minc3s01262g22234	144	-17.09	144	-17.09	1700565	22	345	152
	>>min-miR-129	Minc3s01165g21331	145	-14.33	145	-14.33	1701057	22	139	7
	>>min-miR-129	Minc3s00663g15785	168	-25.42	168	-25.42	1701308	22	703	441
	>>min-miR-129	Minc3s00622g15241	150	-17.26	150	-17.26	1701460	22	379	105
	>>min-miR-129	Minc3s00794g17447	154	-16.43	154	-16.43	1702185	22	70	1
	>>min-miR-129	Minc3s00994g19676	140	-11.85	140	-11.85	1702349	22	155	7
	>>min-miR-129	Minc3s00878g18400	146	-14.04	146	-14.04	1702506	22	1285	211
	>>min-miR-129	Minc3s01198g21636	336	-43.98	172	-28.97	1702939	22	239	2 40
	>>min-miR-129	Minc3s01027g19991	147	-16.63	147	-16.63	1703128	22	134	1
	>>min-miR-129	Minc3s01737g25943	143	-16.68	143	-16.68	1703415	22	1350	354
	>>min-miR-129	Minc3s02003g27699	151	-13.42	151	-13.42	1703652	22	448	248
	>>min-miR-129	Minc3s02018g27800	148	-11.46	148	-11.46	1704045	22	185	56
	>>min-miR-129	Minc3s01474g24124	150	-18.33	150	-18.33	1704283	22	355	81
	>>min-miR-129	Minc3s01379g23296	150	-15.67	150	-15.67	1704363	22	431	399
	>>min-miR-129	Minc3s02083g28173	168	-25.42	168	-25.42	1705229	22	923	659
	>>min-miR-129	Minc3s02374g29735	142	-18.89	142	-18.89	1705323	22	194	58
	>>min-miR-129	Minc3s02210g28869	143	-13.15	143	-13.15	1705876	22	141	1
	>>min-miR-129	Minc3s01561g24726	153	-16.35	153	-16.35	1706449	22	185	38
	>>min-miR-129	Minc3s03538g34137	148	-17.34	148	-17.34	1706745	22	1097	266
	>>min-miR-129	Minc3s04921g37273	158	-21.08	158	-21.08	1707432	22	427	38
	>>min-miR-129	Minc3s03191g33094	140	-13.92	140	-13.92	1707868	22	628	604
	>>min-miR-129	Minc3s05440g38249	140	-16.13	140	-16.13	1708081	22	485	25
	>>min-miR-129	Minc3s02697g31235	150	-15.67	150	-15.67	1708534	22	452	420
	>>min-miR-129	Minc3s03507g34046	144	-11.46	144	-11.46	1709265	22	40	1
	>>min-miR-129	Minc3s10403g44051	171	-24.74	171	-24.74	1709917	22	243	3
	>>min-miR-129	Minc3s07393g41071	165	-20.97	165	-20.97	1710345	22	341	41
	>>min-miR-129	Minc3s07708g41432	157	-19.47	157	-19.47	1710579	22	145	57
	>>min-miR-131	Minc3s00003g00198	158	-16.15	158	-16.15	1710984	22	216	47
	>>min-miR-131	Minc3s00009g00612	148	-14.26	148	-14.26	1711346	22	482	283
	>>min-miR-131	Minc3s00010g00654	140	-10.02	140	-10.02	1711369	22	309	140
	>>min-miR-131	Minc3s00011g00764	159	-18.74	159	-18.74	1711415	22	415	103
	>>min-miR-131	Minc3s00026g01675	148	-12.12	148	-12.12	1711493	22	110	66
	>>min-miR-131	Minc3s00024g01529	147	-13.03	147	-13.03	1711745	22	219	194
	>>min-miR-131	Minc3s00021g01325	151	-15.44	151	-15.44	1711918	22	1207	617
	>>min-miR-131	Minc3s00064g03247	158	-20.1	158	-20.1	1711994	22	437	228
	>>min-miR-131	Minc3s00066g03337	151	-15.43	151	-15.43	1712557	22	115	23
	>>min-miR-131	Minc3s00073g03588	140	-9.91	140	-9.91	1712567	22	349	1
	>>min-miR-131	Minc3s00032g01925	140	-12.9	140	-12.9	1712615	22	101	31
	>>min-miR-131	Minc3s00074g03667	153	-17.69	153	-17.69	1712859	22	1183	287
	>>min-miR-131	Minc3s00034g02015	157	-15.44	157	-15.44	1712876	22	243	162
	>>min-miR-131	Minc3s00198g07339	140	-13.46	140	-13.46	1712995	22	610	572
	>>min-miR-131	Minc3s00087g04142	282	-26.14	142	-14.15	1713068	22	63	6 16
	>>min-miR-131	Minc3s00130g05548	146	-10.83	146	-10.83	1713112	22	70	11
	>>min-miR-131	Minc3s00173g06729	155	-13.73	155	-13.73	1713175	22	422	242
	>>min-miR-131	Minc3s00138g05792	143	-13.62	143	-13.62	1713529	22	271	134
	>>min-miR-131	Minc3s00144g05938	146	-12.28	146	-12.28	1713639	22	1188	207
	>>min-miR-131	Minc3s00088g04189	161	-12.11	161	-12.11	1713784	22	480	415
	>>min-miR-131	Minc3s00121g05214	140	-8.21	140	-8.21	1713937	22	40	1
	>>min-miR-131	Minc3s00086g04083	165	-23.52	165	-23.52	1714078	22	84	21
	>>min-miR-131	Minc3s00144g05941	146	-16.2	146	-16.2	1714103	22	368	101
	>>min-miR-131	Minc3s00099g04519	300	-26.66	150	-13.33	1714153	22	817	527 654
	>>min-miR-131	Minc3s00177g06848	142	-13.61	142	-13.61	1714233	22	56	1
	>>min-miR-131	Minc3s00141g05863	140	-12.07	140	-12.07	1714239	22	24	1
	>>min-miR-131	Minc3s00110g04848	159	-17.85	159	-17.85	1714426	22	808	243
	>>min-miR-131	Minc3s00111g04896	158	-17.89	158	-17.89	1714465	22	368	73
	>>min-miR-131	Minc3s00176g06814	140	-8.53	140	-8.53	1714650	22	258	183
	>>min-miR-131	Minc3s00462g12725	166	-21.22	166	-21.22	1714805	22	113	14
	>>min-miR-131	Minc3s00408g11807	140	-12.73	140	-12.73	1715006	22	236	52
	>>min-miR-131	Minc3s00253g08649	161	-24.45	161	-24.45	1715114	22	439	41
	>>min-miR-131	Minc3s00378g11302	141	-14.71	141	-14.71	1715164	22	758	285
	>>min-miR-131	Minc3s00438g12334	140	-8.32	140	-8.32	1715201	22	243	1
	>>min-miR-131	Minc3s00231g08141	140	-16.1	140	-16.1	1715277	22	233	189
	>>min-miR-131	Minc3s00602g14967	151	-14.58	151	-14.58	1715419	22	75	13
	>>min-miR-131	Minc3s00341g10564	156	-19.68	156	-19.68	1715651	22	1204	882
	>>min-miR-131	Minc3s00292g09559	155	-16.39	155	-16.39	1715782	22	23	2
	>>min-miR-131	Minc3s00246g08478	140	-11.36	140	-11.36	1715870	22	203	160
	>>min-miR-131	Minc3s00316g10043	140	-14.07	140	-14.07	1715992	22	588	134
	>>min-miR-131	Minc3s00516g13606	150	-16.05	150	-16.05	1716053	22	177	134
	>>min-miR-131	Minc3s00384g11402	140	-8.9	140	-8.9	1716134	22	1298	970
	>>min-miR-131	Minc3s00339g10507	151	-18.26	151	-18.26	1716456	22	457	267
	>>min-miR-131	Minc3s00599g14887	140	-11.23	140	-11.23	1716662	22	87	19
	>>min-miR-131	Minc3s00475g12970	143	-9.59	143	-9.59	1716842	22	31	11
	>>min-miR-131	Minc3s00396g11593	155	-13.99	155	-13.99	1716879	22	85	31
	>>min-miR-131	Minc3s00271g09087	141	-10.49	141	-10.49	1717550	22	118	94
	>>min-miR-131	Minc3s00602g14960	149	-12.3	149	-12.3	1717617	22	76	43
	>>min-miR-131	Minc3s00229g08099	168	-25.24	168	-25.24	1717645	22	175	147
	>>min-miR-131	Minc3s00496g13299	142	-13.28	142	-13.28	1717756	22	75	47
	>>min-miR-131	Minc3s00577g14525	160	-16.67	160	-16.67	1717842	22	60	13
	>>min-miR-131	Minc3s00471g12891	148	-14.68	148	-14.68	1717884	22	505	248
	>>min-miR-131	Minc3s01069g20403	140	-9.63	140	-9.63	1718194	22	307	145
	>>min-miR-131	Minc3s01107g20785	140	-9.99	140	-9.99	1718504	22	640	5
	>>min-miR-131	Minc3s00639g15464	140	-11.91	140	-11.91	1718560	22	167	63
	>>min-miR-131	Minc3s00896g18625	150	-11.73	150	-11.73	1718853	22	156	119
	>>min-miR-131	Minc3s01292g22542	146	-10.79	146	-10.79	1719233	22	728	229
	>>min-miR-131	Minc3s00631g15369	145	-14.85	145	-14.85	1719546	22	161	6
	>>min-miR-131	Minc3s00785g17337	140	-10.82	140	-10.82	1719650	22	477	337
	>>min-miR-131	Minc3s00839g17960	148	-22.55	148	-22.55	1719781	22	540	138
	>>min-miR-131	Minc3s00884g18474	140	-8.21	140	-8.21	1719820	22	39	1
	>>min-miR-131	Minc3s00880g18432	287	-22.48	145	-13.33	1719839	22	563	30 69
	>>min-miR-131	Minc3s00733g16649	140	-11.29	140	-11.29	1719859	22	210	13
	>>min-miR-131	Minc3s01088g20599	164	-22.49	164	-22.49	1720236	22	325	203
	>>min-miR-131	Minc3s00814g17688	147	-16.78	147	-16.78	1720362	22	86	63
	>>min-miR-131	Minc3s00682g16021	140	-6.97	140	-6.97	1720518	22	9	1
	>>min-miR-131	Minc3s00813g17685	144	-10.15	144	-10.15	1720643	22	344	287
	>>min-miR-131	Minc3s00784g17324	156	-18.31	156	-18.31	1720687	22	712	466
	>>min-miR-131	Minc3s00878g18407	147	-10.68	147	-10.68	1720771	22	96	7
	>>min-miR-131	Minc3s01070g20413	146	-12.21	146	-12.21	1721116	22	54	31
	>>min-miR-131	Minc3s00758g16967	146	-16.62	146	-16.62	1721218	22	978	351
	>>min-miR-131	Minc3s00661g15752	148	-14.26	148	-14.26	1721267	22	320	127
	>>min-miR-131	Minc3s00679g15988	140	-11.43	140	-11.43	1721314	22	537	277
	>>min-miR-131	Minc3s01371g23230	152	-13.53	152	-13.53	1721712	22	121	82
	>>min-miR-131	Minc3s01624g25187	150	-15.72	150	-15.72	1722459	22	54	26
	>>min-miR-131	Minc3s01603g25043	146	-14.41	146	-14.41	1722534	22	128	19
	>>min-miR-131	Minc3s02515g30414	147	-14.64	147	-14.64	1722753	22	461	88
	>>min-miR-131	Minc3s01809g26461	149	-13.04	149	-13.04	1722933	22	49	1
	>>min-miR-131	Minc3s02495g30322	140	-10.25	140	-10.25	1722934	22	169	30
	>>min-miR-131	Minc3s01541g24569	150	-15.72	150	-15.72	1723054	22	63	35
	>>min-miR-131	Minc3s01347g22988	151	-13.33	151	-13.33	1723302	22	375	207
	>>min-miR-131	Minc3s02178g28705	152	-19.15	152	-19.15	1723440	22	306	194
	>>min-miR-131	Minc3s01727g25892	156	-15.78	156	-15.78	1723529	22	221	107
	>>min-miR-131	Minc3s01311g22664	156	-11.11	156	-11.11	1724370	22	60	31
	>>min-miR-131	Minc3s03332g33544	293	-33.82	148	-19.24	1724756	22	1329	888 1102
	>>min-miR-131	Minc3s06031g39208	147	-11.75	147	-11.75	1724983	22	383	255
	>>min-miR-131	Minc3s03882g35058	150	-11.6	150	-11.6	1725096	22	335	60
	>>min-miR-131	Minc3s04240g35822	146	-14.25	146	-14.25	1725156	22	152	84
	>>min-miR-131	Minc3s04543g36505	154	-15.28	154	-15.28	1725298	22	310	231
	>>min-miR-131	Minc3s03605g34302	140	-12.31	140	-12.31	1725367	22	169	45
	>>min-miR-131	Minc3s02744g31420	144	-12.39	144	-12.39	1725591	22	271	245
	>>min-miR-131	Minc3s05751g38771	156	-19.68	156	-19.68	1725691	22	706	384
	>>min-miR-131	Minc3s05787g38831	140	-13.76	140	-13.76	1725971	22	75	7
	>>min-miR-131	Minc3s04862g37156	140	-8.32	140	-8.32	1726016	22	244	1
	>>min-miR-131	Minc3s04392g36185	152	-15.79	152	-15.79	1726077	22	36	1
	>>min-miR-131	Minc3s02776g31521	145	-11.84	145	-11.84	1726106	22	257	20
	>>min-miR-131	Minc3s05483g38313	141	-11.07	141	-11.07	1726397	22	256	80
	>>min-miR-131	Minc3s03084g32709	147	-14.16	147	-14.16	1726402	22	344	169
	>>min-miR-131	Minc3s03193g33101	142	-8.9	142	-8.9	1726413	22	95	1
	>>min-miR-131	Minc3s03591g34256	146	-14.63	146	-14.63	1726578	22	238	109
	>>min-miR-131	Minc3s02842g31770	151	-19.39	151	-19.39	1726947	22	613	149
	>>min-miR-131	Minc3s02685g31186	140	-8.37	140	-8.37	1727050	22	281	17
	>>min-miR-131	Minc3s04534g36490	152	-15.9	152	-15.9	1727707	22	266	111
	>>min-miR-131	Minc3s10736g44316	145	-12.37	145	-12.37	1727746	22	1156	979
	>>min-miR-131	Minc3s10707g44294	154	-17.01	154	-17.01	1727799	22	93	37
	>>min-miR-131	Minc3s11619g45018	146	-10.54	146	-10.54	1727976	22	270	98
	>>min-miR-131	Minc3s07434g41124	145	-12.37	145	-12.37	1727988	22	1635	1458
	>>min-miR-131	Minc3s06499g39915	153	-13.89	153	-13.89	1728000	22	394	323
	>>min-miR-131	Minc3s06263g39577	157	-15.29	157	-15.29	1728001	22	226	50
	>>min-miR-131	Minc3s07869g41633	140	-10.8	140	-10.8	1728183	22	139	26
	>>min-miR-131	Minc3s08959g42785	147	-15.29	147	-15.29	1728781	22	336	298
	>>min-miR-131	Minc3s07731g41474	148	-14.6	148	-14.6	1728999	22	127	69
	>>min-miR-131	Minc3s11458g44903	140	-11.29	140	-11.29	1729052	22	183	75
	>>min-miR-132	Minc3s00001g00017	145	-11.64	145	-11.64	1729105	22	122	39
	>>min-miR-132	Minc3s00001g00030	155	-13.97	155	-13.97	1729127	22	897	756
	>>min-miR-132	Minc3s00009g00631	155	-14.35	155	-14.35	1729421	22	223	118
	>>min-miR-132	Minc3s00009g00602	145	-11.64	145	-11.64	1729469	22	536	101
	>>min-miR-132	Minc3s00014g00939	157	-14.38	157	-14.38	1729660	22	590	309
	>>min-miR-132	Minc3s00017g01115	142	-10.55	142	-10.55	1729742	22	470	381
	>>min-miR-132	Minc3s00015g01005	147	-10.05	147	-10.05	1729826	22	100	75
	>>min-miR-132	Minc3s00024g01566	145	-9.86	145	-9.86	1729877	22	350	51
	>>min-miR-132	Minc3s00017g01127	146	-10.82	146	-10.82	1729881	22	1082	343
	>>min-miR-132	Minc3s00016g01075	140	-8.61	140	-8.61	1729992	22	309	172
	>>min-miR-132	Minc3s00017g01123	146	-10.82	146	-10.82	1730134	22	1069	310
	>>min-miR-132	Minc3s00065g03263	158	-19.65	158	-19.65	1730159	22	602	563
	>>min-miR-132	Minc3s00058g03006	140	-9.3	140	-9.3	1730187	22	62	1
	>>min-miR-132	Minc3s00052g02783	280	-17.93	140	-9.31	1730326	22	161	29 90
	>>min-miR-132	Minc3s00072g03561	153	-13.24	153	-13.24	1730338	22	294	176
	>>min-miR-132	Minc3s00067g03356	152	-16.37	152	-16.37	1730357	22	460	291
	>>min-miR-132	Minc3s00073g03594	144	-16.78	144	-16.78	1730373	22	1338	450
	>>min-miR-132	Minc3s00061g03127	140	-11.04	140	-11.04	1730407	22	393	304
	>>min-miR-132	Minc3s00030g01846	145	-8.66	145	-8.66	1730448	22	116	25
	>>min-miR-132	Minc3s00052g02788	140	-10.9	140	-10.9	1730451	22	478	67
	>>min-miR-132	Minc3s00059g03048	143	-11.04	143	-11.04	1730741	22	407	72
	>>min-miR-132	Minc3s00070g03509	140	-8.62	140	-8.62	1730761	22	652	98
	>>min-miR-132	Minc3s00049g02661	145	-9.86	145	-9.86	1730780	22	406	53
	>>min-miR-132	Minc3s00043g02404	146	-8.66	146	-8.66	1730794	22	46	10
	>>min-miR-132	Minc3s00073g03595	145	-12.3	145	-12.3	1730820	22	318	57
	>>min-miR-132	Minc3s00070g03512	146	-15.04	146	-15.04	1730901	22	575	170
	>>min-miR-132	Minc3s00058g03000	140	-9.91	140	-9.91	1730908	22	258	167
	>>min-miR-132	Minc3s00043g02421	143	-11.09	143	-11.09	1730987	22	293	244
	>>min-miR-132	Minc3s00056g02925	147	-9.91	147	-9.91	1731001	22	109	84
	>>min-miR-132	Minc3s00056g02938	143	-11.65	143	-11.65	1731054	22	1494	141
	>>min-miR-132	Minc3s00136g05728	141	-8.61	141	-8.61	1731190	22	105	74
	>>min-miR-132	Minc3s00154g06246	140	-8.62	140	-8.62	1731207	22	193	88
	>>min-miR-132	Minc3s00129g05513	146	-9.31	146	-9.31	1731456	22	53	29
	>>min-miR-132	Minc3s00156g06288	145	-10.63	145	-10.63	1731469	22	146	121
	>>min-miR-132	Minc3s00101g04576	140	-9.91	140	-9.91	1731579	22	67	16
	>>min-miR-132	Minc3s00196g07268	147	-11.71	147	-11.71	1731635	22	1547	1237
	>>min-miR-132	Minc3s00080g03877	155	-13.23	155	-13.23	1731664	22	127	42
	>>min-miR-132	Minc3s00135g05669	140	-8.32	140	-8.32	1731665	22	645	331
	>>min-miR-132	Minc3s00110g04847	140	-7.52	140	-7.52	1731741	22	190	170
	>>min-miR-132	Minc3s00081g03896	152	-11.11	152	-11.11	1731787	22	175	20
	>>min-miR-132	Minc3s00178g06876	160	-12.96	160	-12.96	1731860	22	172	29
	>>min-miR-132	Minc3s00142g05907	147	-11.64	147	-11.64	1731880	22	235	5
	>>min-miR-132	Minc3s00137g05736	140	-7.63	140	-7.63	1731885	22	243	37
	>>min-miR-132	Minc3s00086g04068	155	-13.23	155	-13.23	1731896	22	336	251
	>>min-miR-132	Minc3s00140g05826	140	-10.89	140	-10.89	1731971	22	285	262
	>>min-miR-132	Minc3s00160g06385	289	-20.79	149	-12.17	1732091	22	314	32 282
	>>min-miR-132	Minc3s00093g04322	140	-9.91	140	-9.91	1732119	22	158	34
	>>min-miR-132	Minc3s00145g05965	140	-8.32	140	-8.32	1732133	22	336	248
	>>min-miR-132	Minc3s00144g05941	147	-12.86	147	-12.86	1732304	22	368	50
	>>min-miR-132	Minc3s00081g03883	154	-10.76	154	-10.76	1732305	22	454	412
	>>min-miR-132	Minc3s00181g06954	145	-13.78	145	-13.78	1732319	22	558	521
	>>min-miR-132	Minc3s00130g05543	145	-11.64	145	-11.64	1732394	22	143	120
	>>min-miR-132	Minc3s00174g06753	140	-7.52	140	-7.52	1732428	22	20	1
	>>min-miR-132	Minc3s00131g05574	306	-22.31	155	-12.27	1732474	22	411	51 12
	>>min-miR-132	Minc3s00080g03829	150	-12.01	150	-12.01	1732510	22	172	95
	>>min-miR-132	Minc3s00086g04093	157	-17.06	157	-17.06	1732551	22	578	266
	>>min-miR-132	Minc3s00198g07338	143	-9.9	143	-9.9	1732622	22	1880	703
	>>min-miR-132	Minc3s00126g05373	152	-13.4	152	-13.4	1732672	22	78	46
	>>min-miR-132	Minc3s00157g06344	150	-10.08	150	-10.08	1732724	22	211	101
	>>min-miR-132	Minc3s00138g05774	140	-14.91	140	-14.91	1732809	22	379	248
	>>min-miR-132	Minc3s00249g08572	140	-12.45	140	-12.45	1732945	22	67	1
	>>min-miR-132	Minc3s00487g13158	148	-9.36	148	-9.36	1732948	22	82	13
	>>min-miR-132	Minc3s00480g13044	147	-9.36	147	-9.36	1732978	22	495	399
	>>min-miR-132	Minc3s00399g11624	145	-11.74	145	-11.74	1733002	22	101	6
	>>min-miR-132	Minc3s00540g13984	140	-8.62	140	-8.62	1733014	22	52	3
	>>min-miR-132	Minc3s00494g13276	140	-8.32	140	-8.32	1733043	22	580	266
	>>min-miR-132	Minc3s00316g10044	145	-11.35	145	-11.35	1733056	22	943	623
	>>min-miR-132	Minc3s00445g12457	145	-9.35	145	-9.35	1733070	22	114	89
	>>min-miR-132	Minc3s00271g09096	158	-13.28	158	-13.28	1733131	22	30	8
	>>min-miR-132	Minc3s00283g09354	292	-24.78	152	-16.94	1733245	22	1132	1058 950
	>>min-miR-132	Minc3s00607g15039	140	-10.05	140	-10.05	1733257	22	949	382
	>>min-miR-132	Minc3s00420g12036	145	-10.94	145	-10.94	1733353	22	55	33
	>>min-miR-132	Minc3s00215g07753	140	-7.63	140	-7.63	1733369	22	263	161
	>>min-miR-132	Minc3s00222g07933	161	-10.08	161	-10.08	1733429	22	143	105
	>>min-miR-132	Minc3s00399g11634	147	-9.8	147	-9.8	1733462	22	465	166
	>>min-miR-132	Minc3s00336g10450	140	-8.62	140	-8.62	1733467	22	155	95
	>>min-miR-132	Minc3s00347g10724	140	-8.32	140	-8.32	1733541	22	190	144
	>>min-miR-132	Minc3s00248g08533	156	-15.73	156	-15.73	1733580	22	189	117
	>>min-miR-132	Minc3s00601g14926	143	-10.65	143	-10.65	1733602	22	403	114
	>>min-miR-132	Minc3s00557g14258	141	-14.12	141	-14.12	1733641	22	185	50
	>>min-miR-132	Minc3s00431g12203	147	-9.38	147	-9.38	1733678	22	391	103
	>>min-miR-132	Minc3s00311g09921	150	-14.24	150	-14.24	1733734	22	334	223
	>>min-miR-132	Minc3s00218g07824	140	-10.9	140	-10.9	1734027	22	53	1
	>>min-miR-132	Minc3s00378g11292	140	-10.64	140	-10.64	1734029	22	441	347
	>>min-miR-132	Minc3s00246g08478	149	-9.22	149	-9.22	1734071	22	203	115
	>>min-miR-132	Minc3s00300g09713	149	-13.8	149	-13.8	1734126	22	369	41
	>>min-miR-132	Minc3s00481g13061	140	-10.9	140	-10.9	1734427	22	394	246
	>>min-miR-132	Minc3s00239g08325	154	-11.84	154	-11.84	1734551	22	251	221
	>>min-miR-132	Minc3s00335g10429	150	-10.45	150	-10.45	1734652	22	170	111
	>>min-miR-132	Minc3s00339g10507	140	-10.89	140	-10.89	1734657	22	457	345
	>>min-miR-132	Minc3s00355g10863	140	-8.62	140	-8.62	1734734	22	249	151
	>>min-miR-132	Minc3s00422g12065	160	-15.29	160	-15.29	1735066	22	91	11
	>>min-miR-132	Minc3s00305g09795	146	-10.39	146	-10.39	1735206	22	654	574
	>>min-miR-132	Minc3s00445g12454	145	-12.48	145	-12.48	1735312	22	825	609
	>>min-miR-132	Minc3s00405g11749	143	-11.23	143	-11.23	1735341	22	193	129
	>>min-miR-132	Minc3s00577g14533	140	-10.9	140	-10.9	1735345	22	165	15
	>>min-miR-132	Minc3s00268g09015	142	-9.91	142	-9.91	1735503	22	140	9
	>>min-miR-132	Minc3s00533g13867	145	-10.97	145	-10.97	1735525	22	311	51
	>>min-miR-132	Minc3s00544g14040	148	-12.86	148	-12.86	1735527	22	163	4
	>>min-miR-132	Minc3s00415g11939	151	-10.38	151	-10.38	1735546	22	359	35
	>>min-miR-132	Minc3s00547g14079	140	-8.61	140	-8.61	1735635	22	139	1
	>>min-miR-132	Minc3s00236g08257	140	-9.91	140	-9.91	1735664	22	489	264
	>>min-miR-132	Minc3s00505g13447	146	-9.45	146	-9.45	1735874	22	235	2
	>>min-miR-132	Minc3s00218g07833	140	-11.82	140	-11.82	1736004	22	213	45
	>>min-miR-132	Minc3s00452g12543	150	-14.22	150	-14.22	1736026	22	113	8
	>>min-miR-132	Minc3s00375g11217	153	-8.32	153	-8.32	1736031	22	164	11
	>>min-miR-132	Minc3s00551g14151	147	-10.19	147	-10.19	1736060	22	151	18
	>>min-miR-132	Minc3s00317g10073	140	-8.62	140	-8.62	1736221	22	202	50
	>>min-miR-132	Minc3s00903g18709	163	-18.26	163	-18.26	1736298	22	334	1
	>>min-miR-132	Minc3s00675g15947	285	-22.88	145	-12.95	1736313	22	802	50 282
	>>min-miR-132	Minc3s00699g16259	147	-10.94	147	-10.94	1736322	22	116	75
	>>min-miR-132	Minc3s01063g20346	156	-17.42	156	-17.42	1736350	22	549	259
	>>min-miR-132	Minc3s00621g15227	145	-18.75	145	-18.75	1736416	22	204	145
	>>min-miR-132	Minc3s01190g21546	140	-11.54	140	-11.54	1736485	22	428	396
	>>min-miR-132	Minc3s00878g18405	140	-8.62	140	-8.62	1736535	22	809	695
	>>min-miR-132	Minc3s01044g20135	146	-8.61	146	-8.61	1736555	22	195	173
	>>min-miR-132	Minc3s00780g17250	145	-11.64	145	-11.64	1736558	22	524	103
	>>min-miR-132	Minc3s01048g20181	287	-21.84	147	-10.95	1736567	22	318	214 262
	>>min-miR-132	Minc3s01019g19914	144	-15.87	144	-15.87	1736689	22	200	72
	>>min-miR-132	Minc3s00639g15464	149	-11.79	149	-11.79	1736761	22	167	89
	>>min-miR-132	Minc3s00701g16298	140	-10.9	140	-10.9	1736775	22	107	69
	>>min-miR-132	Minc3s01092g20638	147	-11.64	147	-11.64	1736815	22	395	51
	>>min-miR-132	Minc3s00929g18970	146	-10.97	146	-10.97	1737015	22	387	351
	>>min-miR-132	Minc3s01204g21689	145	-10.97	145	-10.97	1737065	22	292	116
	>>min-miR-132	Minc3s00815g17691	140	-11.79	140	-11.79	1737081	22	400	90
	>>min-miR-132	Minc3s00765g17060	149	-10.9	149	-10.9	1737140	22	43	1
	>>min-miR-132	Minc3s01202g21669	140	-9.91	140	-9.91	1737171	22	496	166
	>>min-miR-132	Minc3s00609g15080	160	-9.36	160	-9.36	1737235	22	561	178
	>>min-miR-132	Minc3s01060g20317	280	-18.53	140	-9.91	1737402	22	148	1 32
	>>min-miR-132	Minc3s01055g20270	145	-12.34	145	-12.34	1737445	22	391	300
	>>min-miR-132	Minc3s01173g21398	140	-9.31	140	-9.31	1737490	22	107	21
	>>min-miR-132	Minc3s00815g17692	302	-23.81	160	-12.54	1737496	22	737	511 46
	>>min-miR-132	Minc3s00780g17256	152	-14.24	152	-14.24	1737511	22	390	267
	>>min-miR-132	Minc3s00983g19556	142	-9.31	142	-9.31	1737515	22	64	20
	>>min-miR-132	Minc3s00682g16025	140	-10.9	140	-10.9	1737520	22	478	201
	>>min-miR-132	Minc3s01055g20256	140	-13.5	140	-13.5	1737537	22	120	75
	>>min-miR-132	Minc3s00849g18065	140	-7.63	140	-7.63	1737702	22	193	158
	>>min-miR-132	Minc3s01171g21387	146	-11.64	146	-11.64	1737770	22	184	131
	>>min-miR-132	Minc3s00665g15830	145	-9.38	145	-9.38	1737773	22	64	27
	>>min-miR-132	Minc3s01083g20544	145	-11.11	145	-11.11	1737896	22	117	1
	>>min-miR-132	Minc3s00863g18224	140	-10.89	140	-10.89	1737907	22	821	16
	>>min-miR-132	Minc3s00648g15592	144	-15.68	144	-15.68	1737916	22	191	73
	>>min-miR-132	Minc3s00839g17960	145	-11.64	145	-11.64	1737982	22	540	395
	>>min-miR-132	Minc3s00668g15856	140	-10.9	140	-10.9	1738045	22	395	30
	>>min-miR-132	Minc3s01254g22126	153	-12.53	153	-12.53	1738107	22	172	116
	>>min-miR-132	Minc3s00764g17031	156	-17.02	156	-17.02	1738146	22	842	44
	>>min-miR-132	Minc3s01016g19877	286	-23.65	145	-12.68	1738207	22	241	22 143
	>>min-miR-132	Minc3s01225g21866	142	-9.14	142	-9.14	1738214	22	101	5
	>>min-miR-132	Minc3s01003g19771	140	-7.63	140	-7.63	1738263	22	324	42
	>>min-miR-132	Minc3s00907g18764	140	-9.91	140	-9.91	1738335	22	243	159
	>>min-miR-132	Minc3s00657g15689	143	-8.61	143	-8.61	1738500	22	901	335
	>>min-miR-132	Minc3s00933g19029	140	-7.63	140	-7.63	1738642	22	275	208
	>>min-miR-132	Minc3s01107g20781	140	-8.62	140	-8.62	1738687	22	225	166
	>>min-miR-132	Minc3s00894g18605	149	-10.9	149	-10.9	1738714	22	43	1
	>>min-miR-132	Minc3s00930g18990	140	-9.31	140	-9.31	1738766	22	20	1
	>>min-miR-132	Minc3s00942g19132	140	-8.62	140	-8.62	1738791	22	24	2
	>>min-miR-132	Minc3s00793g17442	149	-8.69	149	-8.69	1738901	22	270	74
	>>min-miR-132	Minc3s00688g16097	146	-12.78	146	-12.78	1738951	22	401	155
	>>min-miR-132	Minc3s00772g17141	147	-10.41	147	-10.41	1738975	22	154	35
	>>min-miR-132	Minc3s01131g21015	146	-8.69	146	-8.69	1739136	22	506	267
	>>min-miR-132	Minc3s00753g16907	148	-11.55	148	-11.55	1739465	22	745	661
	>>min-miR-132	Minc3s01035g20059	140	-8.32	140	-8.32	1739486	22	343	254
	>>min-miR-132	Minc3s01226g21878	425	-30.76	145	-11.41	1739500	22	478	312 17 375
	>>min-miR-132	Minc3s00934g19049	140	-8.62	140	-8.62	1739622	22	145	72
	>>min-miR-132	Minc3s02123g28423	142	-9.31	142	-9.31	1739686	22	64	20
	>>min-miR-132	Minc3s01499g24288	145	-10.97	145	-10.97	1739690	22	210	70
	>>min-miR-132	Minc3s02346g29580	140	-9.31	140	-9.31	1739797	22	32	1
	>>min-miR-132	Minc3s01459g23986	145	-11.78	145	-11.78	1739818	22	315	43
	>>min-miR-132	Minc3s02524g30448	145	-10.97	145	-10.97	1739854	22	304	76
	>>min-miR-132	Minc3s01691g25638	145	-9.86	145	-9.86	1739910	22	349	47
	>>min-miR-132	Minc3s01897g27026	158	-13.28	158	-13.28	1740138	22	31	9
	>>min-miR-132	Minc3s01667g25470	142	-8.62	142	-8.62	1740154	22	371	312
	>>min-miR-132	Minc3s02361g29663	153	-13.93	153	-13.93	1740169	22	562	492
	>>min-miR-132	Minc3s01556g24694	146	-11.49	146	-11.49	1740205	22	129	52
	>>min-miR-132	Minc3s02268g29177	140	-10.9	140	-10.9	1740217	22	40	1
	>>min-miR-132	Minc3s01673g25506	140	-8.62	140	-8.62	1740264	22	356	277
	>>min-miR-132	Minc3s01911g27137	147	-10.86	147	-10.86	1740317	22	202	179
	>>min-miR-132	Minc3s01629g25220	145	-11.64	145	-11.64	1740374	22	187	129
	>>min-miR-132	Minc3s01441g23851	154	-9.13	154	-9.13	1740410	22	242	171
	>>min-miR-132	Minc3s01483g24179	144	-12.26	144	-12.26	1740431	22	707	632
	>>min-miR-132	Minc3s01559g24709	146	-9.72	146	-9.72	1740458	22	210	111
	>>min-miR-132	Minc3s01736g25940	140	-10.9	140	-10.9	1740485	22	235	57
	>>min-miR-132	Minc3s01667g25471	147	-15.98	147	-15.98	1740601	22	310	282
	>>min-miR-132	Minc3s01435g23789	140	-8.61	140	-8.61	1740682	22	429	1
	>>min-miR-132	Minc3s01704g25744	146	-9.38	146	-9.38	1740756	22	124	74
	>>min-miR-132	Minc3s01379g23296	140	-12.13	140	-12.13	1740765	22	431	155
	>>min-miR-132	Minc3s01659g25419	158	-19.65	158	-19.65	1740803	22	469	353
	>>min-miR-132	Minc3s02129g28457	140	-7.63	140	-7.63	1740811	22	396	286
	>>min-miR-132	Minc3s01320g22753	145	-8.66	145	-8.66	1740858	22	128	83
	>>min-miR-132	Minc3s02078g28140	143	-11.32	143	-11.32	1740888	22	548	371
	>>min-miR-132	Minc3s02264g29145	155	-11.03	155	-11.03	1740921	22	101	9
	>>min-miR-132	Minc3s02321g29443	140	-9.97	140	-9.97	1740956	22	301	82
	>>min-miR-132	Minc3s01406g23554	420	-24.27	140	-8.32	1740974	22	391	200 233 359
	>>min-miR-132	Minc3s01455g23955	140	-9.3	140	-9.3	1740979	22	703	140
	>>min-miR-132	Minc3s02546g30577	150	-14.22	150	-14.22	1741044	22	122	30
	>>min-miR-132	Minc3s02299g29325	160	-9.67	160	-9.67	1741115	22	67	7
	>>min-miR-132	Minc3s01876g26903	150	-10.41	150	-10.41	1741178	22	335	252
	>>min-miR-132	Minc3s01435g23787	145	-8.87	145	-8.87	1741192	22	353	201
	>>min-miR-132	Minc3s01611g25093	140	-10.9	140	-10.9	1741322	22	256	71
	>>min-miR-132	Minc3s01669g25489	145	-9.31	145	-9.31	1741334	22	21	1
	>>min-miR-132	Minc3s02062g28048	150	-11.11	150	-11.11	1741365	22	1081	105
	>>min-miR-132	Minc3s01545g24600	142	-11.2	142	-11.2	1741385	22	22	1
	>>min-miR-132	Minc3s01717g25834	148	-9.34	148	-9.34	1741396	22	1092	133
	>>min-miR-132	Minc3s01624g25176	160	-14.2	160	-14.2	1741518	22	830	195
	>>min-miR-132	Minc3s01705g25750	140	-10.9	140	-10.9	1741521	22	28	6
	>>min-miR-132	Minc3s01330g22837	140	-8.61	140	-8.61	1741705	22	357	222
	>>min-miR-132	Minc3s01851g26755	145	-9.14	145	-9.14	1741818	22	126	67
	>>min-miR-132	Minc3s02329g29493	140	-8.62	140	-8.62	1741865	22	568	115
	>>min-miR-132	Minc3s01467g24073	153	-14.69	153	-14.69	1741913	22	329	155
	>>min-miR-132	Minc3s02546g30575	140	-9.91	140	-9.91	1741964	22	145	80
	>>min-miR-132	Minc3s01562g24733	152	-17.26	152	-17.26	1742037	22	776	686
	>>min-miR-132	Minc3s01641g25280	150	-14.71	150	-14.71	1742202	22	537	88
	>>min-miR-132	Minc3s01317g22705	141	-17.37	141	-17.37	1742281	22	204	147
	>>min-miR-132	Minc3s01337g22899	140	-11.11	140	-11.11	1742286	22	426	332
	>>min-miR-132	Minc3s02447g30085	140	-10.52	140	-10.52	1742292	22	1316	972
	>>min-miR-132	Minc3s01906g27101	140	-7.63	140	-7.63	1742312	22	178	4
	>>min-miR-132	Minc3s01926g27239	140	-8.62	140	-8.62	1742486	22	174	95
	>>min-miR-132	Minc3s02024g27833	159	-13.04	159	-13.04	1742514	22	85	1
	>>min-miR-132	Minc3s01930g27275	142	-10.9	142	-10.9	1742516	22	331	281
	>>min-miR-132	Minc3s01909g27118	148	-9.38	148	-9.38	1742585	22	188	30
	>>min-miR-132	Minc3s02048g27974	140	-7.96	140	-7.96	1742614	22	267	139
	>>min-miR-132	Minc3s02443g30065	140	-8.32	140	-8.32	1742725	22	125	36
	>>min-miR-132	Minc3s02196g28797	152	-8.69	152	-8.69	1742886	22	214	117
	>>min-miR-132	Minc3s03801g34860	140	-8.62	140	-8.62	1742892	22	272	87
	>>min-miR-132	Minc3s05239g37862	147	-10.97	147	-10.97	1742897	22	209	76
	>>min-miR-132	Minc3s05214g37812	145	-8.69	145	-8.69	1742918	22	95	65
	>>min-miR-132	Minc3s03637g34390	144	-13.93	144	-13.93	1742991	22	573	94
	>>min-miR-132	Minc3s05299g37967	147	-9.19	147	-9.19	1743000	22	256	27
	>>min-miR-132	Minc3s04835g37099	140	-8.62	140	-8.62	1743005	22	63	12
	>>min-miR-132	Minc3s04918g37266	145	-12.37	145	-12.37	1743020	22	625	205
	>>min-miR-132	Minc3s02760g31473	140	-11.04	140	-11.04	1743087	22	81	46
	>>min-miR-132	Minc3s02745g31424	145	-9.31	145	-9.31	1743128	22	38	1
	>>min-miR-132	Minc3s03072g32665	145	-11.78	145	-11.78	1743192	22	221	53
	>>min-miR-132	Minc3s05652g38592	145	-10.97	145	-10.97	1743255	22	307	51
	>>min-miR-132	Minc3s04715g36862	140	-10.89	140	-10.89	1743260	22	459	436
	>>min-miR-132	Minc3s03631g34378	140	-8.62	140	-8.62	1743361	22	520	400
	>>min-miR-132	Minc3s02729g31374	140	-11.04	140	-11.04	1743452	22	346	126
	>>min-miR-132	Minc3s02714g31297	140	-8.62	140	-8.62	1743475	22	152	26
	>>min-miR-132	Minc3s04636g36711	153	-8.32	153	-8.32	1743514	22	182	29
	>>min-miR-132	Minc3s03265g33333	145	-9.38	145	-9.38	1743565	22	61	1
	>>min-miR-132	Minc3s04079g35428	154	-11.43	154	-11.43	1743614	22	228	66
	>>min-miR-132	Minc3s06109g39341	146	-12.44	146	-12.44	1743616	22	687	602
	>>min-miR-132	Minc3s02977g32287	154	-14.53	154	-14.53	1743748	22	216	74
	>>min-miR-132	Minc3s02716g31310	140	-8.91	140	-8.91	1743752	22	334	224
	>>min-miR-132	Minc3s03927g35155	140	-11.11	140	-11.11	1743837	22	238	144
	>>min-miR-132	Minc3s03357g33608	150	-10.79	150	-10.79	1743911	22	262	84
	>>min-miR-132	Minc3s02970g32263	149	-16.85	149	-16.85	1743975	22	777	694
	>>min-miR-132	Minc3s06077g39295	147	-11.78	147	-11.78	1743988	22	415	168
	>>min-miR-132	Minc3s03603g34294	145	-7.63	145	-7.63	1744021	22	255	187
	>>min-miR-132	Minc3s05274g37915	140	-9.91	140	-9.91	1744087	22	232	40
	>>min-miR-132	Minc3s03256g33298	140	-10.9	140	-10.9	1744154	22	334	162
	>>min-miR-132	Minc3s02899g32013	151	-10.64	151	-10.64	1744155	22	411	229
	>>min-miR-132	Minc3s05685g38634	140	-8.62	140	-8.62	1744232	22	481	369
	>>min-miR-132	Minc3s03191g33094	145	-11.64	145	-11.64	1744270	22	628	540
	>>min-miR-132	Minc3s02762g31475	144	-9.3	144	-9.3	1744276	22	39	1
	>>min-miR-132	Minc3s04989g37386	140	-7.63	140	-7.63	1744334	22	258	191
	>>min-miR-132	Minc3s03412g33766	147	-7.63	147	-7.63	1744442	22	227	43
	>>min-miR-132	Minc3s03739g34654	140	-10.9	140	-10.9	1744535	22	52	29
	>>min-miR-132	Minc3s05842g38900	140	-10.56	140	-10.56	1744607	22	195	70
	>>min-miR-132	Minc3s06003g39173	154	-12.67	154	-12.67	1744674	22	1122	310
	>>min-miR-132	Minc3s03012g32432	140	-8.32	140	-8.32	1744714	22	65	1
	>>min-miR-132	Minc3s05089g37571	140	-11.45	140	-11.45	1744773	22	66	1
	>>min-miR-132	Minc3s05786g38829	140	-11.54	140	-11.54	1744840	22	503	153
	>>min-miR-132	Minc3s02782g31552	145	-8.87	145	-8.87	1744843	22	353	201
	>>min-miR-132	Minc3s05989g39146	140	-7.63	140	-7.63	1744870	22	101	1
	>>min-miR-132	Minc3s03746g34672	154	-11.9	154	-11.9	1744878	22	365	138
	>>min-miR-132	Minc3s04272g35906	145	-9.24	145	-9.24	1744924	22	769	51
	>>min-miR-132	Minc3s02697g31235	140	-12.45	140	-12.45	1744936	22	452	153
	>>min-miR-132	Minc3s04263g35881	155	-12	155	-12	1744970	22	134	1
	>>min-miR-132	Minc3s02843g31773	140	-10.9	140	-10.9	1745126	22	63	1
	>>min-miR-132	Minc3s04172g35664	140	-12	140	-12	1745185	22	155	7
	>>min-miR-132	Minc3s02868g31895	140	-8.62	140	-8.62	1745293	22	252	173
	>>min-miR-132	Minc3s02676g31146	143	-8.62	143	-8.62	1745344	22	96	60
	>>min-miR-132	Minc3s02680g31161	140	-8.35	140	-8.35	1745408	22	886	699
	>>min-miR-132	Minc3s05565g38442	145	-9.6	145	-9.6	1745589	22	112	88
	>>min-miR-132	Minc3s03159g32984	163	-18.26	163	-18.26	1745603	22	333	1
	>>min-miR-132	Minc3s03863g35013	150	-9.02	150	-9.02	1745654	22	35	1
	>>min-miR-132	Minc3s03609g34311	150	-11.1	150	-11.1	1745766	22	267	181
	>>min-miR-132	Minc3s05934g39053	145	-11.64	145	-11.64	1745777	22	44	1
	>>min-miR-132	Minc3s06973g40567	140	-8.62	140	-8.62	1745941	22	129	100
	>>min-miR-132	Minc3s10707g44294	141	-9.3	141	-9.3	1746000	22	93	53
	>>min-miR-132	Minc3s07856g41614	160	-12.54	160	-12.54	1746010	22	534	308
	>>min-miR-132	Minc3s10760g44346	140	-10.9	140	-10.9	1746046	22	97	1
	>>min-miR-132	Minc3s07488g41191	153	-10.89	153	-10.89	1746052	22	485	206
	>>min-miR-132	Minc3s07064g40675	140	-7.7	140	-7.7	1746225	22	569	399
	>>min-miR-132	Minc3s07537g41245	142	-9.31	142	-9.31	1746259	22	297	219
	>>min-miR-132	Minc3s07291g40953	147	-13.62	147	-13.62	1746341	22	128	1
	>>min-miR-132	Minc3s09702g43462	140	-8.62	140	-8.62	1746403	22	127	100
	>>min-miR-132	Minc3s06847g40393	140	-8.84	140	-8.84	1746527	22	143	84
	>>min-miR-132	Minc3s08588g42402	140	-8.62	140	-8.62	1746588	22	969	265
	>>min-miR-132	Minc3s08803g42618	140	-9.31	140	-9.31	1746616	22	289	237
	>>min-miR-132	Minc3s06972g40566	140	-7.63	140	-7.63	1746724	22	119	4
	>>min-miR-132	Minc3s07856g41613	140	-11.79	140	-11.79	1746764	22	383	70
	>>min-miR-132	Minc3s09723g43481	144	-7.52	144	-7.52	1746780	22	178	157
	>>min-miR-132	Minc3s10164g43854	140	-7.63	140	-7.63	1746939	22	209	153
	>>min-miR-132	Minc3s07806g41560	140	-9.91	140	-9.91	1746956	22	180	104
	>>min-miR-132	Minc3s07043g40654	140	-8.62	140	-8.62	1747027	22	108	17
	>>min-miR-132	Minc3s06881g40438	153	-10.94	153	-10.94	1747030	22	136	12
	>>min-miR-132	Minc3s08833g42652	143	-7.63	143	-7.63	1747046	22	112	76
	>>min-miR-132	Minc3s08739g42546	147	-9.36	147	-9.36	1747056	22	23	1
	>>min-miR-132	Minc3s07319g40986	145	-8.66	145	-8.66	1747065	22	460	339
	>>min-miR-132	Minc3s07360g41028	140	-8.32	140	-8.32	1747071	22	705	400
	>>min-miR-132	Minc3s07282g40933	160	-14.2	160	-14.2	1747182	22	1107	464
	>>min-miR-132	Minc3s07672g41390	147	-10.32	147	-10.32	1747226	22	201	151
	>>min-miR-132	Minc3s10506g44135	285	-23.58	145	-13.65	1747272	22	795	51 278
	>>min-miR-133	Minc3s00005g00322	145	-13.1	145	-13.1	1747482	25	305	219
	>>min-miR-133	Minc3s00006g00408	158	-16.39	158	-16.39	1747507	25	322	284
	>>min-miR-133	Minc3s00018g01129	152	-12.82	152	-12.82	1747843	25	315	174
	>>min-miR-133	Minc3s00023g01471	153	-16.91	153	-16.91	1747864	25	647	593
	>>min-miR-133	Minc3s00016g01095	147	-12.79	147	-12.79	1748246	25	366	52
	>>min-miR-133	Minc3s00052g02751	145	-15.43	145	-15.43	1748446	25	183	1
	>>min-miR-133	Minc3s00063g03192	146	-20.14	146	-20.14	1748692	25	349	111
	>>min-miR-133	Minc3s00038g02239	151	-20.47	151	-20.47	1749040	25	305	189
	>>min-miR-133	Minc3s00034g02010	158	-19.91	158	-19.91	1749311	25	599	479
	>>min-miR-133	Minc3s00143g05917	151	-14.49	151	-14.49	1750018	25	426	96
	>>min-miR-133	Minc3s00178g06876	149	-14.74	149	-14.74	1750061	25	172	25
	>>min-miR-133	Minc3s00112g04928	141	-12.2	141	-12.2	1750547	25	310	142
	>>min-miR-133	Minc3s00179g06885	145	-16.15	145	-16.15	1750781	25	286	179
	>>min-miR-133	Minc3s00111g04908	158	-16.39	158	-16.39	1750790	25	78	40
	>>min-miR-133	Minc3s00096g04430	147	-16.28	147	-16.28	1750936	25	412	165
	>>min-miR-133	Minc3s00105g04707	144	-15.71	144	-15.71	1751028	25	156	114
	>>min-miR-133	Minc3s00461g12711	155	-17.39	155	-17.39	1751252	25	96	52
	>>min-miR-133	Minc3s00456g12617	142	-11.36	142	-11.36	1751270	25	560	399
	>>min-miR-133	Minc3s00361g10971	153	-16.91	153	-16.91	1751360	25	361	307
	>>min-miR-133	Minc3s00353g10818	155	-15.94	155	-15.94	1751524	25	411	52
	>>min-miR-133	Minc3s00577g14527	162	-18.45	162	-18.45	1751965	25	127	29
	>>min-miR-133	Minc3s00504g13425	140	-11.57	140	-11.57	1752134	25	546	111
	>>min-miR-133	Minc3s00590g14773	169	-17.88	169	-17.88	1752211	25	1206	887
	>>min-miR-133	Minc3s00391g11496	141	-12.12	141	-12.12	1752238	25	461	402
	>>min-miR-133	Minc3s00300g09713	141	-16.43	141	-16.43	1752327	25	369	201
	>>min-miR-133	Minc3s00570g14440	152	-12.82	152	-12.82	1752329	25	347	208
	>>min-miR-133	Minc3s00603g14980	140	-11.89	140	-11.89	1752651	25	22	1
	>>min-miR-133	Minc3s00521g13682	142	-13.07	142	-13.07	1752929	25	105	1
	>>min-miR-133	Minc3s00346g10702	163	-15.24	163	-15.24	1753308	25	314	18
	>>min-miR-133	Minc3s00285g09408	146	-18.46	146	-18.46	1753355	25	508	327
	>>min-miR-133	Minc3s00570g14442	148	-14.91	148	-14.91	1753424	25	64	1
	>>min-miR-133	Minc3s00285g09416	151	-20.47	151	-20.47	1753500	25	632	516
	>>min-miR-133	Minc3s00547g14098	148	-19.61	148	-19.61	1753684	25	839	60
	>>min-miR-133	Minc3s00375g11217	151	-15.29	151	-15.29	1754232	25	164	5
	>>min-miR-133	Minc3s00263g08903	151	-11.76	151	-11.76	1754266	25	661	228
	>>min-miR-133	Minc3s01160g21275	151	-15.83	151	-15.83	1754789	25	225	188
	>>min-miR-133	Minc3s01119g20896	145	-11.82	145	-11.82	1754881	25	68	23
	>>min-miR-133	Minc3s00697g16232	141	-12.12	141	-12.12	1754980	25	204	150
	>>min-miR-133	Minc3s01094g20659	149	-16.26	149	-16.26	1755221	25	280	224
	>>min-miR-133	Minc3s00958g19291	150	-16.68	150	-16.68	1755461	25	183	93
	>>min-miR-133	Minc3s00852g18104	160	-15.43	160	-15.43	1755581	25	105	65
	>>min-miR-133	Minc3s00815g17692	167	-17.49	167	-17.49	1755697	25	737	209
	>>min-miR-133	Minc3s01014g19861	146	-12.82	146	-12.82	1756254	25	137	110
	>>min-miR-133	Minc3s00760g16982	143	-13.4	143	-13.4	1756283	25	61	11
	>>min-miR-133	Minc3s01028g20001	141	-12.68	141	-12.68	1756321	25	46	1
	>>min-miR-133	Minc3s00661g15761	145	-16.29	145	-16.29	1756887	25	858	111
	>>min-miR-133	Minc3s00757g16948	141	-16.74	141	-16.74	1756936	25	255	109
	>>min-miR-133	Minc3s00857g18159	158	-15.43	158	-15.43	1757117	25	297	1
	>>min-miR-133	Minc3s00611g15103	142	-12.8	142	-12.8	1757366	25	114	19
	>>min-miR-133	Minc3s00883g18463	149	-19.22	149	-19.22	1757410	25	239	26
	>>min-miR-133	Minc3s00773g17146	146	-15.43	146	-15.43	1757784	25	205	77
	>>min-miR-133	Minc3s01629g25223	147	-16.78	147	-16.78	1758172	25	532	372
	>>min-miR-133	Minc3s01483g24179	159	-15.06	159	-15.06	1758632	25	707	627
	>>min-miR-133	Minc3s02100g28278	145	-19.14	145	-19.14	1759067	25	266	68
	>>min-miR-133	Minc3s01994g27648	153	-11.36	153	-11.36	1759163	25	140	100
	>>min-miR-133	Minc3s01562g24733	159	-16.53	159	-16.53	1760238	25	776	681
	>>min-miR-133	Minc3s02290g29287	141	-15.07	141	-15.07	1760327	25	277	150
	>>min-miR-133	Minc3s01641g25280	145	-17.93	145	-17.93	1760403	25	537	447
	>>min-miR-133	Minc3s01919g27189	163	-22.36	163	-22.36	1760525	25	497	406
	>>min-miR-133	Minc3s01851g26754	155	-12.14	155	-12.14	1760615	25	1095	137
	>>min-miR-133	Minc3s03079g32689	140	-13.07	140	-13.07	1761097	25	193	145
	>>min-miR-133	Minc3s04360g36113	154	-14.8	154	-14.8	1761118	25	169	85
	>>min-miR-133	Minc3s02816g31670	145	-22.53	145	-22.53	1761247	25	425	302
	>>min-miR-133	Minc3s05707g38681	151	-20.47	151	-20.47	1761584	25	245	129
	>>min-miR-133	Minc3s04636g36711	151	-15.29	151	-15.29	1761715	25	182	23
	>>min-miR-133	Minc3s03266g33341	150	-16.19	150	-16.19	1761816	25	116	1
	>>min-miR-133	Minc3s05414g38199	141	-12.12	141	-12.12	1761819	25	34	1
	>>min-miR-133	Minc3s05749g38766	148	-16.23	148	-16.23	1761874	25	676	616
	>>min-miR-133	Minc3s06077g39295	158	-20.18	158	-20.18	1762189	25	415	268
	>>min-miR-133	Minc3s05161g37703	164	-20.03	164	-20.03	1762286	25	80	5
	>>min-miR-133	Minc3s02694g31223	173	-19.33	173	-19.33	1762299	25	184	131
	>>min-miR-133	Minc3s05023g37454	140	-14.04	140	-14.04	1762878	25	374	90
	>>min-miR-133	Minc3s05263g37895	151	-15.83	151	-15.83	1763121	25	143	106
	>>min-miR-133	Minc3s04303g35988	164	-12.82	164	-12.82	1763208	25	185	1
	>>min-miR-133	Minc3s03394g33719	140	-15.7	140	-15.7	1763453	25	175	46
	>>min-miR-133	Minc3s04269g35898	150	-16.32	150	-16.32	1763496	25	201	1
	>>min-miR-133	Minc3s03677g34503	178	-26.96	178	-26.96	1763579	25	359	217
	>>min-miR-133	Minc3s02799g31612	145	-17.33	145	-17.33	1763641	25	177	1
	>>min-miR-133	Minc3s04500g36413	149	-16.26	149	-16.26	1763671	25	54	1
	>>min-miR-133	Minc3s05217g37818	290	-30.86	145	-15.43	1763782	25	177	1 4
	>>min-miR-133	Minc3s04121g35529	153	-16.15	153	-16.15	1763805	25	236	88
	>>min-miR-133	Minc3s03609g34311	176	-17.58	176	-17.58	1763967	25	267	20
	>>min-miR-133	Minc3s03733g34637	146	-14.91	146	-14.91	1764090	25	60	1
	>>min-miR-133	Minc3s06752g40267	283	-32.44	143	-16.32	1764126	25	1289	678 1048
	>>min-miR-133	Minc3s06260g39572	166	-28.11	166	-28.11	1764572	25	237	141
	>>min-miR-133	Minc3s06325g39664	144	-16.65	144	-16.65	1765030	25	76	23
	>>min-miR-133	Minc3s08975g42808	149	-14.96	149	-14.96	1765155	25	100	1
	>>min-miR-133	Minc3s06881g40438	153	-14.12	153	-14.12	1765231	25	136	4
	>>min-miR-133	Minc3s08710g42522	147	-16.78	147	-16.78	1765241	25	555	409
	>>min-miR-133	Minc3s08393g42213	160	-15.43	160	-15.43	1765346	25	45	6
	>>min-miR-133	Minc3s07270g40921	150	-16.32	150	-16.32	1765452	25	201	1
	>>min-miR-134	Minc3s00001g00058	140	-16.72	140	-16.72	1765562	18	480	199
	>>min-miR-134	Minc3s00007g00438	145	-15.82	145	-15.82	1765653	18	205	137
	>>min-miR-134	Minc3s00005g00353	148	-18.9	148	-18.9	1765713	18	600	118
	>>min-miR-134	Minc3s00030g01815	149	-22.1	149	-22.1	1766374	18	191	30
	>>min-miR-134	Minc3s00080g03849	144	-22.36	144	-22.36	1767558	18	408	302
	>>min-miR-134	Minc3s00198g07355	151	-20.18	151	-20.18	1767668	18	314	169
	>>min-miR-134	Minc3s00110g04847	153	-22.42	153	-22.42	1768143	18	190	65
	>>min-miR-134	Minc3s00187g07093	155	-23.38	155	-23.38	1768183	18	348	117
	>>min-miR-134	Minc3s00143g05932	150	-18.59	150	-18.59	1768709	18	161	20
	>>min-miR-134	Minc3s00140g05847	142	-17.39	142	-17.39	1768906	18	67	26
	>>min-miR-134	Minc3s00414g11926	140	-12.82	140	-12.82	1769465	18	66	1
	>>min-miR-134	Minc3s00253g08649	152	-17.21	152	-17.21	1769717	18	439	410
	>>min-miR-134	Minc3s00597g14860	151	-16.45	151	-16.45	1770143	18	53	37
	>>min-miR-134	Minc3s00533g13861	141	-15.27	141	-15.27	1770172	18	41	22
	>>min-miR-134	Minc3s00420g12029	145	-18.46	145	-18.46	1770239	18	237	98
	>>min-miR-134	Minc3s00221g07897	142	-14.58	142	-14.58	1770418	18	432	86
	>>min-miR-134	Minc3s00508g13492	146	-20.51	146	-20.51	1770619	18	53	37
	>>min-miR-134	Minc3s00590g14775	146	-19.88	146	-19.88	1771991	18	141	78
	>>min-miR-134	Minc3s00585g14673	141	-15.27	141	-15.27	1772405	18	72	21
	>>min-miR-134	Minc3s01208g21730	145	-15.3	145	-15.3	1772759	18	453	10
	>>min-miR-134	Minc3s01088g20600	143	-18.77	143	-18.77	1772993	18	614	447
	>>min-miR-134	Minc3s01269g22308	141	-15.95	141	-15.95	1774488	18	190	28
	>>min-miR-134	Minc3s00781g17264	141	-15.95	141	-15.95	1774797	18	314	157
	>>min-miR-134	Minc3s01245g22043	143	-14.94	143	-14.94	1775096	18	258	224
	>>min-miR-134	Minc3s00975g19482	146	-16.04	146	-16.04	1775410	18	346	8
	>>min-miR-134	Minc3s02471g30215	141	-18.69	141	-18.69	1776537	18	90	48
	>>min-miR-134	Minc3s01433g23773	143	-15.54	143	-15.54	1776597	18	149	85
	>>min-miR-134	Minc3s02312g29390	147	-19.43	147	-19.43	1777255	18	114	43
	>>min-miR-134	Minc3s01727g25895	145	-18.87	145	-18.87	1777768	18	125	11
	>>min-miR-134	Minc3s01444g23875	140	-13.15	140	-13.15	1777878	18	1680	247
	>>min-miR-134	Minc3s01772g26191	142	-14.93	142	-14.93	1777917	18	795	482
	>>min-miR-134	Minc3s02178g28705	151	-20.18	151	-20.18	1778043	18	306	161
	>>min-miR-134	Minc3s01760g26104	143	-15.54	143	-15.54	1779221	18	158	94
	>>min-miR-134	Minc3s02989g32327	140	-14.53	140	-14.53	1780274	18	186	100
	>>min-miR-134	Minc3s03378g33666	147	-18.45	147	-18.45	1780992	18	185	1
	>>min-miR-134	Minc3s03268g33344	148	-19.03	148	-19.03	1781125	18	212	196
	>>min-miR-134	Minc3s02564g30659	151	-20.18	151	-20.18	1781350	18	305	160
	>>min-miR-134	Minc3s03378g33661	148	-21.95	148	-21.95	1781827	18	349	159
	>>min-miR-134	Minc3s04298g35973	153	-21.43	153	-21.43	1781985	18	166	97
	>>min-miR-134	Minc3s03754g34704	142	-14.36	142	-14.36	1782000	18	74	5
	>>min-miR-134	Minc3s08008g41797	148	-16.74	148	-16.74	1782814	18	114	5
	>>min-miR-134	Minc3s09195g43004	142	-15.89	142	-15.89	1783632	18	90	21
	>>min-miR-135	Minc3s00001g00057	150	-9.19	150	-9.19	1783733	23	59	5
	>>min-miR-135	Minc3s00002g00068	147	-13.01	147	-13.01	1783739	23	324	85
	>>min-miR-135	Minc3s00002g00113	148	-9.65	148	-9.65	1783747	23	116	3
	>>min-miR-135	Minc3s00002g00084	147	-8.3	147	-8.3	1783748	23	255	142
	>>min-miR-135	Minc3s00002g00065	146	-5.72	146	-5.72	1783750	23	33	5
	>>min-miR-135	Minc3s00002g00111	164	-11.76	164	-11.76	1783758	23	298	196
	>>min-miR-135	Minc3s00002g00099	151	-7.42	151	-7.42	1783767	23	572	292
	>>min-miR-135	Minc3s00002g00098	165	-13.4	165	-13.4	1783771	23	293	55
	>>min-miR-135	Minc3s00002g00142	301	-19.66	151	-13.1	1783807	23	914	435 385
	>>min-miR-135	Minc3s00002g00128	147	-7.6	147	-7.6	1783810	23	59	1
	>>min-miR-135	Minc3s00002g00114	153	-7.55	153	-7.55	1783811	23	110	1
	>>min-miR-135	Minc3s00002g00123	142	-5.5	142	-5.5	1783813	23	199	44
	>>min-miR-135	Minc3s00002g00134	153	-8.64	153	-8.64	1783814	23	35	1
	>>min-miR-135	Minc3s00003g00200	150	-9.16	150	-9.16	1783819	23	80	1
	>>min-miR-135	Minc3s00003g00181	157	-11.85	157	-11.85	1783821	23	280	208
	>>min-miR-135	Minc3s00005g00351	153	-9.1	153	-9.1	1783847	23	615	111
	>>min-miR-135	Minc3s00005g00353	159	-10.68	159	-10.68	1783914	23	600	59
	>>min-miR-135	Minc3s00005g00301	153	-6.11	153	-6.11	1783957	23	323	43
	>>min-miR-135	Minc3s00006g00364	140	-3.83	140	-3.83	1783962	23	20	1
	>>min-miR-135	Minc3s00005g00348	148	-11.07	148	-11.07	1783964	23	360	272
	>>min-miR-135	Minc3s00005g00354	293	-13.25	147	-7.68	1783967	23	495	32 452
	>>min-miR-135	Minc3s00006g00370	142	-4.57	142	-4.57	1783974	23	107	40
	>>min-miR-135	Minc3s00009g00623	147	-5.57	147	-5.57	1783989	23	271	75
	>>min-miR-135	Minc3s00012g00799	159	-8.13	159	-8.13	1783994	23	276	160
	>>min-miR-135	Minc3s00012g00785	161	-10.25	161	-10.25	1784018	23	326	289
	>>min-miR-135	Minc3s00014g00930	149	-10.16	149	-10.16	1784027	23	276	5
	>>min-miR-135	Minc3s00011g00710	150	-9.94	150	-9.94	1784066	23	265	165
	>>min-miR-135	Minc3s00009g00602	156	-7.04	156	-7.04	1784072	23	536	19
	>>min-miR-135	Minc3s00013g00856	144	-6.99	144	-6.99	1784078	23	311	233
	>>min-miR-135	Minc3s00009g00586	159	-13.93	159	-13.93	1784091	23	312	59
	>>min-miR-135	Minc3s00009g00598	144	-6.99	144	-6.99	1784104	23	338	265
	>>min-miR-135	Minc3s00011g00742	145	-6.13	145	-6.13	1784112	23	19	1
	>>min-miR-135	Minc3s00012g00777	149	-11.08	149	-11.08	1784117	23	385	358
	>>min-miR-135	Minc3s00012g00781	152	-10.31	152	-10.31	1784128	23	200	118
	>>min-miR-135	Minc3s00014g00911	148	-10.16	148	-10.16	1784156	23	207	39
	>>min-miR-135	Minc3s00014g00898	148	-10.79	148	-10.79	1784181	23	352	267
	>>min-miR-135	Minc3s00008g00512	147	-6.53	147	-6.53	1784184	23	298	42
	>>min-miR-135	Minc3s00009g00610	144	-7.68	144	-7.68	1784233	23	256	231
	>>min-miR-135	Minc3s00023g01471	151	-8.95	151	-8.95	1784266	23	647	147
	>>min-miR-135	Minc3s00017g01099	142	-4.49	142	-4.49	1784289	23	494	1
	>>min-miR-135	Minc3s00023g01447	167	-14.07	167	-14.07	1784340	23	731	238
	>>min-miR-135	Minc3s00015g01022	155	-9.64	155	-9.64	1784348	23	300	13
	>>min-miR-135	Minc3s00022g01418	159	-11.16	159	-11.16	1784381	23	567	124
	>>min-miR-135	Minc3s00015g01036	151	-8.7	151	-8.7	1784410	23	192	52
	>>min-miR-135	Minc3s00025g01608	435	-19.9	155	-9.53	1784413	23	175	27 1 89
	>>min-miR-135	Minc3s00023g01441	153	-6.97	153	-6.97	1784418	23	126	86
	>>min-miR-135	Minc3s00021g01331	305	-26.48	156	-15.31	1784427	23	1048	790 315
	>>min-miR-135	Minc3s00018g01169	142	-5.5	142	-5.5	1784445	23	794	462
	>>min-miR-135	Minc3s00024g01508	146	-7.08	146	-7.08	1784469	23	619	443
	>>min-miR-135	Minc3s00023g01494	148	-4.26	148	-4.26	1784476	23	61	38
	>>min-miR-135	Minc3s00025g01609	151	-7.68	151	-7.68	1784486	23	687	488
	>>min-miR-135	Minc3s00024g01513	143	-8.88	143	-8.88	1784487	23	1589	258
	>>min-miR-135	Minc3s00024g01567	146	-5.11	146	-5.11	1784497	23	15	1
	>>min-miR-135	Minc3s00015g00985	142	-8.4	142	-8.4	1784511	23	479	135
	>>min-miR-135	Minc3s00022g01409	143	-7.85	143	-7.85	1784512	23	70	1
	>>min-miR-135	Minc3s00024g01514	152	-9.8	152	-9.8	1784524	23	407	25
	>>min-miR-135	Minc3s00018g01180	151	-7.62	151	-7.62	1784557	23	255	111
	>>min-miR-135	Minc3s00028g01734	153	-8.23	153	-8.23	1784571	23	79	1
	>>min-miR-135	Minc3s00021g01330	140	-4.6	140	-4.6	1784614	23	38	1
	>>min-miR-135	Minc3s00021g01348	158	-12.98	158	-12.98	1784635	23	394	225
	>>min-miR-135	Minc3s00021g01350	148	-10.51	148	-10.51	1784642	23	566	55
	>>min-miR-135	Minc3s00029g01806	147	-9.55	147	-9.55	1784644	23	102	71
	>>min-miR-135	Minc3s00015g01035	149	-8.75	149	-8.75	1784661	23	398	124
	>>min-miR-135	Minc3s00019g01238	153	-11.32	153	-11.32	1784690	23	111	49
	>>min-miR-135	Minc3s00021g01325	146	-8.72	146	-8.72	1784722	23	1207	662
	>>min-miR-135	Minc3s00027g01711	149	-10.98	149	-10.98	1784728	23	284	176
	>>min-miR-135	Minc3s00035g02063	146	-9.04	146	-9.04	1784746	23	138	36
	>>min-miR-135	Minc3s00070g03480	151	-11.57	151	-11.57	1784763	23	322	291
	>>min-miR-135	Minc3s00033g01970	150	-7.25	150	-7.25	1784815	23	35	1
	>>min-miR-135	Minc3s00032g01947	158	-14.22	158	-14.22	1784840	23	411	252
	>>min-miR-135	Minc3s00036g02128	150	-7.43	150	-7.43	1784864	23	60	1
	>>min-miR-135	Minc3s00037g02178	143	-8.42	143	-8.42	1784893	23	620	544
	>>min-miR-135	Minc3s00043g02420	144	-6.94	144	-6.94	1784908	23	317	235
	>>min-miR-135	Minc3s00046g02506	157	-8.34	157	-8.34	1784937	23	193	63
	>>min-miR-135	Minc3s00063g03182	155	-14.03	155	-14.03	1784946	23	214	154
	>>min-miR-135	Minc3s00073g03594	159	-9.03	159	-9.03	1784976	23	1338	806
	>>min-miR-135	Minc3s00061g03127	153	-11.29	153	-11.29	1785010	23	393	369
	>>min-miR-135	Minc3s00058g03013	147	-6.81	147	-6.81	1785033	23	20	1
	>>min-miR-135	Minc3s00049g02668	164	-14.69	164	-14.69	1785041	23	561	360
	>>min-miR-135	Minc3s00056g02908	140	-3.36	140	-3.36	1785064	23	52	1
	>>min-miR-135	Minc3s00030g01826	141	-6.98	141	-6.98	1785120	23	391	3
	>>min-miR-135	Minc3s00040g02298	161	-15.83	161	-15.83	1785199	23	292	228
	>>min-miR-135	Minc3s00070g03518	150	-6.49	150	-6.49	1785217	23	293	229
	>>min-miR-135	Minc3s00052g02793	152	-11.45	152	-11.45	1785276	23	143	15
	>>min-miR-135	Minc3s00060g03090	145	-5.57	145	-5.57	1785282	23	48	1
	>>min-miR-135	Minc3s00031g01902	142	-3.24	142	-3.24	1785327	23	51	1
	>>min-miR-135	Minc3s00073g03590	152	-11.62	152	-11.62	1785336	23	367	63
	>>min-miR-135	Minc3s00072g03574	144	-10.46	144	-10.46	1785342	23	69	20
	>>min-miR-135	Minc3s00038g02229	152	-6.87	152	-6.87	1785347	23	589	368
	>>min-miR-135	Minc3s00067g03354	147	-8.74	147	-8.74	1785365	23	451	112
	>>min-miR-135	Minc3s00046g02494	147	-11.25	147	-11.25	1785381	23	164	36
	>>min-miR-135	Minc3s00049g02661	153	-9.44	153	-9.44	1785383	23	406	361
	>>min-miR-135	Minc3s00063g03201	146	-10.44	146	-10.44	1785387	23	219	86
	>>min-miR-135	Minc3s00055g02857	145	-7.02	145	-7.02	1785391	23	324	1
	>>min-miR-135	Minc3s00055g02887	156	-9.28	156	-9.28	1785407	23	540	8
	>>min-miR-135	Minc3s00075g03680	145	-7.02	145	-7.02	1785432	23	27	1
	>>min-miR-135	Minc3s00038g02186	149	-7.97	149	-7.97	1785498	23	499	93
	>>min-miR-135	Minc3s00070g03512	150	-8.4	150	-8.4	1785504	23	575	333
	>>min-miR-135	Minc3s00038g02224	145	-8.32	145	-8.32	1785529	23	348	61
	>>min-miR-135	Minc3s00036g02094	160	-9.45	160	-9.45	1785535	23	169	43
	>>min-miR-135	Minc3s00041g02333	299	-14.14	154	-9.09	1785556	23	193	56 87
	>>min-miR-135	Minc3s00053g02811	147	-6.47	147	-6.47	1785560	23	703	602
	>>min-miR-135	Minc3s00032g01954	156	-11.55	156	-11.55	1785564	23	152	96
	>>min-miR-135	Minc3s00035g02044	165	-15.11	165	-15.11	1785599	23	1045	790
	>>min-miR-135	Minc3s00055g02854	164	-14	164	-14	1785607	23	228	148
	>>min-miR-135	Minc3s00038g02216	148	-9.13	148	-9.13	1785611	23	507	387
	>>min-miR-135	Minc3s00068g03388	302	-24.68	153	-13.35	1785613	23	225	12 108
	>>min-miR-135	Minc3s00047g02563	143	-5.78	143	-5.78	1785645	23	321	1
	>>min-miR-135	Minc3s00074g03667	140	-5.98	140	-5.98	1785663	23	1183	733
	>>min-miR-135	Minc3s00047g02557	148	-8.77	148	-8.77	1785670	23	282	76
	>>min-miR-135	Minc3s00070g03476	154	-9.32	154	-9.32	1785702	23	538	499
	>>min-miR-135	Minc3s00031g01915	145	-11.62	145	-11.62	1785725	23	361	14
	>>min-miR-135	Minc3s00065g03267	311	-21.85	158	-12.5	1785728	23	285	104 41
	>>min-miR-135	Minc3s00151g06160	151	-9.52	151	-9.52	1785766	23	199	1
	>>min-miR-135	Minc3s00076g03738	151	-9.27	151	-9.27	1785768	23	687	256
	>>min-miR-135	Minc3s00149g06086	145	-6.13	145	-6.13	1785787	23	236	1
	>>min-miR-135	Minc3s00114g05021	140	-3.83	140	-3.83	1785807	23	19	1
	>>min-miR-135	Minc3s00185g07064	149	-4.84	149	-4.84	1785823	23	492	261
	>>min-miR-135	Minc3s00147g06051	148	-11.08	148	-11.08	1785826	23	148	103
	>>min-miR-135	Minc3s00118g05086	150	-10.75	150	-10.75	1785839	23	265	183
	>>min-miR-135	Minc3s00136g05723	296	-18.46	148	-10.59	1785918	23	243	99 126
	>>min-miR-135	Minc3s00115g05045	140	-6.53	140	-6.53	1785976	23	30	7
	>>min-miR-135	Minc3s00144g05939	154	-10.47	154	-10.47	1786039	23	543	216
	>>min-miR-135	Minc3s00173g06736	141	-4.59	141	-4.59	1786043	23	91	1
	>>min-miR-135	Minc3s00117g05077	155	-12.9	155	-12.9	1786084	23	208	71
	>>min-miR-135	Minc3s00120g05197	159	-11.78	159	-11.78	1786150	23	1551	1441
	>>min-miR-135	Minc3s00149g06094	150	-9.88	150	-9.88	1786175	23	27	1
	>>min-miR-135	Minc3s00076g03735	165	-14.14	165	-14.14	1786212	23	275	201
	>>min-miR-135	Minc3s00137g05741	144	-6.45	144	-6.45	1786217	23	420	378
	>>min-miR-135	Minc3s00182g06998	140	-6.7	140	-6.7	1786230	23	45	3
	>>min-miR-135	Minc3s00126g05398	142	-5.18	142	-5.18	1786231	23	190	83
	>>min-miR-135	Minc3s00181g06946	149	-6.25	149	-6.25	1786252	23	47	1
	>>min-miR-135	Minc3s00159g06380	147	-9.12	147	-9.12	1786269	23	360	16
	>>min-miR-135	Minc3s00194g07204	142	-4.79	142	-4.79	1786277	23	83	1
	>>min-miR-135	Minc3s00138g05771	140	-3.04	140	-3.04	1786281	23	69	1
	>>min-miR-135	Minc3s00146g05993	140	-5.08	140	-5.08	1786378	23	33	1
	>>min-miR-135	Minc3s00142g05903	145	-7.02	145	-7.02	1786404	23	363	299
	>>min-miR-135	Minc3s00176g06820	154	-11.16	154	-11.16	1786411	23	148	12
	>>min-miR-135	Minc3s00143g05917	146	-9.98	146	-9.98	1786420	23	426	247
	>>min-miR-135	Minc3s00163g06455	153	-11.36	153	-11.36	1786425	23	220	124
	>>min-miR-135	Minc3s00165g06531	141	-4.59	141	-4.59	1786438	23	166	136
	>>min-miR-135	Minc3s00152g06215	155	-11.62	155	-11.62	1786475	23	394	155
	>>min-miR-135	Minc3s00137g05736	147	-4.82	147	-4.82	1786488	23	243	193
	>>min-miR-135	Minc3s00126g05370	300	-16.24	151	-9.13	1786490	23	340	91 306
	>>min-miR-135	Minc3s00178g06881	140	-6.7	140	-6.7	1786496	23	44	2
	>>min-miR-135	Minc3s00086g04068	164	-12.14	164	-12.14	1786499	23	336	193
	>>min-miR-135	Minc3s00097g04446	153	-10.68	153	-10.68	1786503	23	141	55
	>>min-miR-135	Minc3s00120g05188	149	-10.01	149	-10.01	1786507	23	149	7
	>>min-miR-135	Minc3s00103g04636	164	-14.84	164	-14.84	1786540	23	525	280
	>>min-miR-135	Minc3s00138g05764	148	-5.8	148	-5.8	1786541	23	234	56
	>>min-miR-135	Minc3s00179g06886	148	-8.68	148	-8.68	1786582	23	396	119
	>>min-miR-135	Minc3s00103g04624	149	-6.87	149	-6.87	1786605	23	117	11
	>>min-miR-135	Minc3s00144g05943	141	-9.15	141	-9.15	1786616	23	748	240
	>>min-miR-135	Minc3s00205g07535	144	-6.07	144	-6.07	1786637	23	63	2
	>>min-miR-135	Minc3s00117g05079	157	-11.25	157	-11.25	1786641	23	177	56
	>>min-miR-135	Minc3s00081g03887	142	-7.32	142	-7.32	1786642	23	42	1
	>>min-miR-135	Minc3s00193g07187	149	-4.79	149	-4.79	1786643	23	268	26
	>>min-miR-135	Minc3s00176g06823	144	-6.32	144	-6.32	1786653	23	115	17
	>>min-miR-135	Minc3s00124g05300	155	-12.67	155	-12.67	1786697	23	409	25
	>>min-miR-135	Minc3s00200g07391	151	-10.38	151	-10.38	1786774	23	637	341
	>>min-miR-135	Minc3s00198g07321	151	-6.85	151	-6.85	1786779	23	969	134
	>>min-miR-135	Minc3s00120g05192	145	-6.13	145	-6.13	1786782	23	27	1
	>>min-miR-135	Minc3s00169g06651	295	-15.69	150	-8.67	1786783	23	28	6 1
	>>min-miR-135	Minc3s00124g05286	147	-6.3	147	-6.3	1786797	23	284	118
	>>min-miR-135	Minc3s00080g03843	148	-8.52	148	-8.52	1786799	23	174	5
	>>min-miR-135	Minc3s00093g04345	143	-7.81	143	-7.81	1786804	23	111	72
	>>min-miR-135	Minc3s00128g05480	163	-12.88	163	-12.88	1786822	23	150	72
	>>min-miR-135	Minc3s00084g04024	154	-10.42	154	-10.42	1786847	23	272	149
	>>min-miR-135	Minc3s00089g04204	153	-7.93	153	-7.93	1786849	23	144	94
	>>min-miR-135	Minc3s00152g06187	148	-9.72	148	-9.72	1786871	23	174	115
	>>min-miR-135	Minc3s00086g04083	156	-16.65	156	-16.65	1786882	23	84	20
	>>min-miR-135	Minc3s00144g05941	143	-9.02	143	-9.02	1786907	23	368	144
	>>min-miR-135	Minc3s00165g06534	293	-18	150	-9.04	1786909	23	711	636 603
	>>min-miR-135	Minc3s00116g05050	161	-11.65	161	-11.65	1786963	23	244	143
	>>min-miR-135	Minc3s00125g05325	147	-7.03	147	-7.03	1786970	23	326	285
	>>min-miR-135	Minc3s00167g06588	156	-10.52	156	-10.52	1786975	23	34	4
	>>min-miR-135	Minc3s00080g03831	151	-8.71	151	-8.71	1787009	23	74	38
	>>min-miR-135	Minc3s00162g06453	141	-10.27	141	-10.27	1787027	23	145	8
	>>min-miR-135	Minc3s00131g05587	152	-6.98	152	-6.98	1787030	23	196	133
	>>min-miR-135	Minc3s00101g04565	147	-10.55	147	-10.55	1787048	23	80	17
	>>min-miR-135	Minc3s00131g05574	152	-12.74	152	-12.74	1787077	23	411	1
	>>min-miR-135	Minc3s00103g04630	149	-4.2	149	-4.2	1787091	23	380	352
	>>min-miR-135	Minc3s00133g05642	145	-11.05	145	-11.05	1787093	23	170	3
	>>min-miR-135	Minc3s00104g04659	147	-7.71	147	-7.71	1787108	23	237	216
	>>min-miR-135	Minc3s00149g06099	148	-6.91	148	-6.91	1787118	23	536	51
	>>min-miR-135	Minc3s00146g06022	285	-12.56	145	-6.3	1787123	23	261	134 25
	>>min-miR-135	Minc3s00156g06305	158	-11.38	158	-11.38	1787129	23	22	1
	>>min-miR-135	Minc3s00198g07341	151	-13.28	151	-13.28	1787139	23	532	505
	>>min-miR-135	Minc3s00086g04093	300	-18.52	154	-10.26	1787154	23	578	63 226
	>>min-miR-135	Minc3s00083g03967	163	-10.69	163	-10.69	1787157	23	59	2
	>>min-miR-135	Minc3s00179g06885	153	-13.22	153	-13.22	1787183	23	286	126
	>>min-miR-135	Minc3s00174g06749	155	-11.06	155	-11.06	1787198	23	173	10
	>>min-miR-135	Minc3s00160g06388	314	-18.74	165	-12.27	1787202	23	314	7 180
	>>min-miR-135	Minc3s00198g07338	305	-19.15	156	-9.73	1787225	23	1880	309 553
	>>min-miR-135	Minc3s00171g06685	149	-5.77	149	-5.77	1787229	23	217	149
	>>min-miR-135	Minc3s00110g04848	309	-21.53	161	-11.37	1787230	23	808	186 761
	>>min-miR-135	Minc3s00196g07285	158	-10.96	158	-10.96	1787249	23	543	495
	>>min-miR-135	Minc3s00139g05812	142	-5.43	142	-5.43	1787258	23	53	1
	>>min-miR-135	Minc3s00099g04512	154	-10.95	154	-10.95	1787290	23	272	215
	>>min-miR-135	Minc3s00202g07458	142	-4.49	142	-4.49	1787293	23	41	1
	>>min-miR-135	Minc3s00173g06717	150	-11.49	150	-11.49	1787311	23	95	43
	>>min-miR-135	Minc3s00087g04140	156	-14.38	156	-14.38	1787312	23	72	42
	>>min-miR-135	Minc3s00196g07281	144	-12.45	144	-12.45	1787334	23	408	178
	>>min-miR-135	Minc3s00166g06552	156	-14.66	156	-14.66	1787365	23	57	16
	>>min-miR-135	Minc3s00154g06261	143	-10.44	143	-10.44	1787376	23	61	16
	>>min-miR-135	Minc3s00149g06077	151	-10.46	151	-10.46	1787378	23	240	110
	>>min-miR-135	Minc3s00120g05181	147	-7.02	147	-7.02	1787399	23	34	1
	>>min-miR-135	Minc3s00159g06371	147	-5.77	147	-5.77	1787469	23	30	6
	>>min-miR-135	Minc3s00096g04411	159	-7.78	159	-7.78	1787486	23	61	22
	>>min-miR-135	Minc3s00136g05705	147	-7.48	147	-7.48	1787505	23	276	86
	>>min-miR-135	Minc3s00369g11130	140	-3.24	140	-3.24	1787555	23	66	1
	>>min-miR-135	Minc3s00470g12885	154	-10.19	154	-10.19	1787565	23	564	219
	>>min-miR-135	Minc3s00480g13044	157	-9.53	157	-9.53	1787581	23	495	268
	>>min-miR-135	Minc3s00215g07723	295	-22.23	150	-15.1	1787604	23	808	749 41
	>>min-miR-135	Minc3s00254g08692	290	-15.63	148	-9.26	1787638	23	878	750 449
	>>min-miR-135	Minc3s00316g10044	158	-13.55	158	-13.55	1787659	23	943	317
	>>min-miR-135	Minc3s00463g12751	145	-7.84	145	-7.84	1787662	23	185	110
	>>min-miR-135	Minc3s00456g12617	309	-24.95	161	-14.91	1787672	23	560	132 65
	>>min-miR-135	Minc3s00445g12457	145	-6.09	145	-6.09	1787673	23	114	58
	>>min-miR-135	Minc3s00277g09220	160	-10.35	160	-10.35	1787687	23	138	85
	>>min-miR-135	Minc3s00497g13322	148	-3.88	148	-3.88	1787704	23	80	1
	>>min-miR-135	Minc3s00226g08027	153	-4.62	153	-4.62	1787720	23	205	17
	>>min-miR-135	Minc3s00519g13660	140	-8.18	140	-8.18	1787722	23	319	269
	>>min-miR-135	Minc3s00445g12442	142	-4.49	142	-4.49	1787764	23	29	1
	>>min-miR-135	Minc3s00346g10691	155	-16.05	155	-16.05	1787774	23	330	259
	>>min-miR-135	Minc3s00586g14690	160	-15.09	160	-15.09	1787778	23	334	76
	>>min-miR-135	Minc3s00463g12764	145	-7.02	145	-7.02	1787794	23	361	295
	>>min-miR-135	Minc3s00591g14780	150	-8.63	150	-8.63	1787798	23	332	216
	>>min-miR-135	Minc3s00531g13846	142	-8.25	142	-8.25	1787836	23	460	193
	>>min-miR-135	Minc3s00607g15039	306	-25.97	157	-14.31	1787860	23	949	547 441
	>>min-miR-135	Minc3s00350g10770	145	-6.26	145	-6.26	1787887	23	61	20
	>>min-miR-135	Minc3s00333g10399	154	-11.57	154	-11.57	1787895	23	24	1
	>>min-miR-135	Minc3s00510g13525	313	-22.6	168	-14.92	1787913	23	87	46 1
	>>min-miR-135	Minc3s00472g12916	141	-6.61	141	-6.61	1787933	23	328	241
	>>min-miR-135	Minc3s00266g08973	145	-7.02	145	-7.02	1787963	23	36	1
	>>min-miR-135	Minc3s00528g13762	143	-6.82	143	-6.82	1787975	23	311	168
	>>min-miR-135	Minc3s00238g08299	149	-8.72	149	-8.72	1787983	23	56	1
	>>min-miR-135	Minc3s00259g08802	149	-8.17	149	-8.17	1787984	23	797	1
	>>min-miR-135	Minc3s00255g08710	158	-13.71	158	-13.71	1787986	23	268	34
	>>min-miR-135	Minc3s00376g11249	158	-12.21	158	-12.21	1788051	23	440	236
	>>min-miR-135	Minc3s00378g11291	151	-9.22	151	-9.22	1788069	23	226	174
	>>min-miR-135	Minc3s00605g15007	161	-12.24	161	-12.24	1788074	23	97	60
	>>min-miR-135	Minc3s00284g09384	160	-10.53	160	-10.53	1788085	23	57	1
	>>min-miR-135	Minc3s00449g12501	140	-5.98	140	-5.98	1788086	23	69	38
	>>min-miR-135	Minc3s00475g12980	149	-4.54	149	-4.54	1788141	23	295	54
	>>min-miR-135	Minc3s00371g11173	144	-9.03	144	-9.03	1788195	23	310	35
	>>min-miR-135	Minc3s00454g12597	156	-9.42	156	-9.42	1788201	23	160	6
	>>min-miR-135	Minc3s00399g11648	145	-6.14	145	-6.14	1788235	23	293	49
	>>min-miR-135	Minc3s00501g13381	147	-5.77	147	-5.77	1788242	23	827	194
	>>min-miR-135	Minc3s00482g13092	150	-8.67	150	-8.67	1788273	23	175	74
	>>min-miR-135	Minc3s00341g10563	147	-14.03	147	-14.03	1788296	23	229	9
	>>min-miR-135	Minc3s00345g10677	147	-7.02	147	-7.02	1788298	23	155	1
	>>min-miR-135	Minc3s00273g09128	147	-7.02	147	-7.02	1788325	23	40	1
	>>min-miR-135	Minc3s00474g12952	150	-11.36	150	-11.36	1788347	23	177	1
	>>min-miR-135	Minc3s00289g09505	148	-10.29	148	-10.29	1788353	23	76	4
	>>min-miR-135	Minc3s00276g09207	292	-16.51	146	-8.36	1788375	23	685	276 326
	>>min-miR-135	Minc3s00241g08380	146	-12.54	146	-12.54	1788397	23	75	13
	>>min-miR-135	Minc3s00255g08718	144	-5.35	144	-5.35	1788416	23	85	27
	>>min-miR-135	Minc3s00335g10436	150	-7.25	150	-7.25	1788424	23	20	1
	>>min-miR-135	Minc3s00471g12896	145	-7.02	145	-7.02	1788442	23	214	17
	>>min-miR-135	Minc3s00509g13502	155	-14.44	155	-14.44	1788457	23	618	438
	>>min-miR-135	Minc3s00326g10259	164	-11.16	164	-11.16	1788519	23	83	25
	>>min-miR-135	Minc3s00412g11874	142	-8.52	142	-8.52	1788533	23	421	1
	>>min-miR-135	Minc3s00436g12299	150	-8.06	150	-8.06	1788535	23	459	220
	>>min-miR-135	Minc3s00250g08574	157	-9.78	157	-9.78	1788566	23	173	151
	>>min-miR-135	Minc3s00558g14275	143	-5.78	143	-5.78	1788579	23	77	50
	>>min-miR-135	Minc3s00311g09915	298	-19.89	155	-11.89	1788633	23	433	159 239
	>>min-miR-135	Minc3s00344g10654	157	-11.18	157	-11.18	1788639	23	302	11
	>>min-miR-135	Minc3s00391g11496	145	-5.54	145	-5.54	1788640	23	461	434
	>>min-miR-135	Minc3s00337g10463	165	-10.18	165	-10.18	1788651	23	57	36
	>>min-miR-135	Minc3s00245g08430	152	-9.49	152	-9.49	1788661	23	523	324
	>>min-miR-135	Minc3s00556g14238	143	-8.42	143	-8.42	1788665	23	585	509
	>>min-miR-135	Minc3s00361g10980	145	-8.4	145	-8.4	1788670	23	80	1
	>>min-miR-135	Minc3s00546g14063	153	-10.16	153	-10.16	1788680	23	227	3
	>>min-miR-135	Minc3s00412g11886	152	-9.28	152	-9.28	1788681	23	153	86
	>>min-miR-135	Minc3s00339g10508	157	-7.73	157	-7.73	1788692	23	139	61
	>>min-miR-135	Minc3s00513g13573	153	-10.3	153	-10.3	1788764	23	413	137
	>>min-miR-135	Minc3s00329g10316	140	-7.52	140	-7.52	1788772	23	79	1
	>>min-miR-135	Minc3s00322g10175	147	-11.15	147	-11.15	1788800	23	302	134
	>>min-miR-135	Minc3s00528g13774	142	-6.38	142	-6.38	1788825	23	48	23
	>>min-miR-135	Minc3s00420g12026	147	-8.83	147	-8.83	1788895	23	207	118
	>>min-miR-135	Minc3s00293g09578	164	-13.32	164	-13.32	1788897	23	101	18
	>>min-miR-135	Minc3s00235g08222	146	-6.46	146	-6.46	1788929	23	63	1
	>>min-miR-135	Minc3s00244g08414	297	-18.63	151	-10.42	1788931	23	1634	1350 664
	>>min-miR-135	Minc3s00590g14778	144	-11.55	144	-11.55	1788939	23	253	99
	>>min-miR-135	Minc3s00222g07920	317	-19.12	169	-10.33	1788940	23	1056	970 187
	>>min-miR-135	Minc3s00306g09815	145	-6.66	145	-6.66	1788960	23	183	1
	>>min-miR-135	Minc3s00486g13141	153	-10.19	153	-10.19	1789044	23	355	334
	>>min-miR-135	Minc3s00415g11945	299	-15.88	156	-8.2	1789097	23	260	165 120
	>>min-miR-135	Minc3s00408g11818	163	-10.04	163	-10.04	1789129	23	790	515
	>>min-miR-135	Minc3s00335g10424	148	-9.06	148	-9.06	1789146	23	438	415
	>>min-miR-135	Minc3s00239g08325	151	-10.71	151	-10.71	1789154	23	251	199
	>>min-miR-135	Minc3s00434g12256	145	-8.36	145	-8.36	1789156	23	68	12
	>>min-miR-135	Minc3s00422g12047	158	-10.36	158	-10.36	1789166	23	77	5
	>>min-miR-135	Minc3s00325g10238	161	-15.89	161	-15.89	1789183	23	1250	792
	>>min-miR-135	Minc3s00209g07603	150	-7.25	150	-7.25	1789207	23	105	1
	>>min-miR-135	Minc3s00607g15034	148	-9.86	148	-9.86	1789209	23	151	53
	>>min-miR-135	Minc3s00533g13865	155	-7.08	155	-7.08	1789233	23	209	1
	>>min-miR-135	Minc3s00474g12941	150	-9.05	150	-9.05	1789253	23	31	1
	>>min-miR-135	Minc3s00287g09460	146	-7.88	146	-7.88	1789278	23	482	69
	>>min-miR-135	Minc3s00285g09419	152	-10.06	152	-10.06	1789289	23	1333	711
	>>min-miR-135	Minc3s00214g07703	156	-11.73	156	-11.73	1789299	23	88	29
	>>min-miR-135	Minc3s00521g13682	150	-12.41	150	-12.41	1789331	23	105	54
	>>min-miR-135	Minc3s00319g10110	151	-10.61	151	-10.61	1789344	23	269	135
	>>min-miR-135	Minc3s00232g08166	150	-7.29	150	-7.29	1789348	23	163	80
	>>min-miR-135	Minc3s00265g08955	153	-8.04	153	-8.04	1789406	23	457	319
	>>min-miR-135	Minc3s00337g10475	151	-6.83	151	-6.83	1789436	23	197	41
	>>min-miR-135	Minc3s00247g08499	142	-5.6	142	-5.6	1789487	23	124	13
	>>min-miR-135	Minc3s00361g10967	155	-9.04	155	-9.04	1789493	23	56	7
	>>min-miR-135	Minc3s00444g12411	297	-14.58	150	-8.67	1789495	23	504	444 410
	>>min-miR-135	Minc3s00322g10179	158	-14.78	158	-14.78	1789506	23	768	452
	>>min-miR-135	Minc3s00310g09903	144	-8.99	144	-8.99	1789576	23	247	20
	>>min-miR-135	Minc3s00340g10536	152	-8.52	152	-8.52	1789599	23	81	5
	>>min-miR-135	Minc3s00492g13240	151	-6.03	151	-6.03	1789600	23	442	14
	>>min-miR-135	Minc3s00313g09973	166	-16.79	166	-16.79	1789633	23	106	76
	>>min-miR-135	Minc3s00453g12563	147	-7.02	147	-7.02	1789640	23	64	1
	>>min-miR-135	Minc3s00454g12584	146	-6.3	146	-6.3	1789677	23	184	43
	>>min-miR-135	Minc3s00226g08015	145	-6.63	145	-6.63	1789686	23	42	1
	>>min-miR-135	Minc3s00316g10045	142	-9.55	142	-9.55	1789756	23	811	117
	>>min-miR-135	Minc3s00330g10354	150	-6	150	-6	1789767	23	42	1
	>>min-miR-135	Minc3s00218g07836	157	-8.29	157	-8.29	1789768	23	474	144
	>>min-miR-135	Minc3s00425g12096	161	-8.82	161	-8.82	1789784	23	126	96
	>>min-miR-135	Minc3s00319g10111	157	-11.36	157	-11.36	1789797	23	41	15
	>>min-miR-135	Minc3s00385g11406	153	-14.26	153	-14.26	1789857	23	175	100
	>>min-miR-135	Minc3s00570g14435	158	-16.65	158	-16.65	1789858	23	336	103
	>>min-miR-135	Minc3s00382g11362	156	-16.65	156	-16.65	1789933	23	751	255
	>>min-miR-135	Minc3s00316g10046	147	-9.41	147	-9.41	1789934	23	288	111
	>>min-miR-135	Minc3s00284g09390	155	-8.98	155	-8.98	1789978	23	33	1
	>>min-miR-135	Minc3s00251g08601	148	-5.63	148	-5.63	1790001	23	168	7
	>>min-miR-135	Minc3s00444g12427	303	-19.63	157	-11.96	1790005	23	470	154 366
	>>min-miR-135	Minc3s00375g11238	301	-15.29	151	-8.04	1790030	23	1730	1497 1534
	>>min-miR-135	Minc3s00361g10992	145	-5.74	145	-5.74	1790078	23	186	38
	>>min-miR-135	Minc3s00238g08297	145	-9	145	-9	1790134	23	288	199
	>>min-miR-135	Minc3s00225g08008	143	-4.82	143	-4.82	1790154	23	143	96
	>>min-miR-135	Minc3s00285g09397	156	-8.19	156	-8.19	1790161	23	362	140
	>>min-miR-135	Minc3s00418g12004	140	-8.74	140	-8.74	1790178	23	241	104
	>>min-miR-135	Minc3s00210g07623	157	-9.85	157	-9.85	1790196	23	159	1
	>>min-miR-135	Minc3s00456g12618	152	-8.96	152	-8.96	1790266	23	180	70
	>>min-miR-135	Minc3s00265g08956	153	-11.76	153	-11.76	1790270	23	194	136
	>>min-miR-135	Minc3s00376g11265	146	-4.7	146	-4.7	1790292	23	71	1
	>>min-miR-135	Minc3s00343g10627	148	-6.77	148	-6.77	1790336	23	183	66
	>>min-miR-135	Minc3s00265g08963	151	-6.85	151	-6.85	1790428	23	404	241
	>>min-miR-135	Minc3s00563g14321	159	-11.25	159	-11.25	1790448	23	638	182
	>>min-miR-135	Minc3s00308g09865	164	-11.72	164	-11.72	1790497	23	445	122
	>>min-miR-135	Minc3s00370g11149	150	-7.25	150	-7.25	1790501	23	14	1
	>>min-miR-135	Minc3s00534g13887	147	-5.73	147	-5.73	1790522	23	190	128
	>>min-miR-135	Minc3s00398g11622	147	-9.21	147	-9.21	1790533	23	190	86
	>>min-miR-135	Minc3s00354g10836	161	-17.72	161	-17.72	1790542	23	273	246
	>>min-miR-135	Minc3s00296g09637	151	-6.97	151	-6.97	1790545	23	418	186
	>>min-miR-135	Minc3s00353g10813	145	-7.02	145	-7.02	1790609	23	26	1
	>>min-miR-135	Minc3s00224g07972	153	-9.24	153	-9.24	1790662	23	328	95
	>>min-miR-135	Minc3s00411g11863	151	-6.25	151	-6.25	1790667	23	220	124
	>>min-miR-135	Minc3s00245g08424	149	-13.95	149	-13.95	1790679	23	350	61
	>>min-miR-135	Minc3s00471g12891	146	-7.55	146	-7.55	1790688	23	505	37
	>>min-miR-135	Minc3s00546g14056	146	-7.76	146	-7.76	1790694	23	471	312
	>>min-miR-135	Minc3s00402g11704	164	-13.32	164	-13.32	1790740	23	98	15
	>>min-miR-135	Minc3s00287g09467	151	-8.54	151	-8.54	1790789	23	142	81
	>>min-miR-135	Minc3s00217g07787	147	-9.87	147	-9.87	1790842	23	106	58
	>>min-miR-135	Minc3s00463g12761	150	-8.98	150	-8.98	1790866	23	149	47
	>>min-miR-135	Minc3s00587g14715	165	-15.59	165	-15.59	1790881	23	139	19
	>>min-miR-135	Minc3s00613g15138	142	-5.63	142	-5.63	1790887	23	23	1
	>>min-miR-135	Minc3s00848g18058	157	-8.77	157	-8.77	1790893	23	509	278
	>>min-miR-135	Minc3s01208g21730	156	-9.89	156	-9.89	1790960	23	453	150
	>>min-miR-135	Minc3s00715g16455	150	-8.08	150	-8.08	1790982	23	483	279
	>>min-miR-135	Minc3s00728g16589	160	-10.72	160	-10.72	1790989	23	316	67
	>>min-miR-135	Minc3s01290g22523	155	-11.02	155	-11.02	1791014	23	450	257
	>>min-miR-135	Minc3s00969g19424	157	-7.01	157	-7.01	1791055	23	159	110
	>>min-miR-135	Minc3s01009g19815	151	-10.76	151	-10.76	1791066	23	672	572
	>>min-miR-135	Minc3s01190g21543	147	-8.5	147	-8.5	1791152	23	149	1
	>>min-miR-135	Minc3s01044g20135	153	-6.92	153	-6.92	1791158	23	195	47
	>>min-miR-135	Minc3s00780g17250	151	-7.23	151	-7.23	1791161	23	524	21
	>>min-miR-135	Minc3s00689g16114	165	-12.71	165	-12.71	1791181	23	145	4
	>>min-miR-135	Minc3s00802g17539	140	-4.49	140	-4.49	1791184	23	33	1
	>>min-miR-135	Minc3s00943g19151	147	-7.77	147	-7.77	1791252	23	82	1
	>>min-miR-135	Minc3s00753g16904	145	-5.15	145	-5.15	1791286	23	16	1
	>>min-miR-135	Minc3s01006g19787	149	-5.72	149	-5.72	1791296	23	544	159
	>>min-miR-135	Minc3s00696g16212	151	-5.67	151	-5.67	1791299	23	305	188
	>>min-miR-135	Minc3s00661g15755	167	-12.43	167	-12.43	1791331	23	333	271
	>>min-miR-135	Minc3s00951g19220	140	-3.83	140	-3.83	1791341	23	412	1
	>>min-miR-135	Minc3s01259g22184	150	-10.84	150	-10.84	1791366	23	122	86
	>>min-miR-135	Minc3s01068g20392	140	-5.08	140	-5.08	1791391	23	243	41
	>>min-miR-135	Minc3s01250g22090	159	-14.88	159	-14.88	1791392	23	115	50
	>>min-miR-135	Minc3s01092g20638	150	-7.11	150	-7.11	1791418	23	395	65
	>>min-miR-135	Minc3s00872g18321	141	-7.24	141	-7.24	1791458	23	360	91
	>>min-miR-135	Minc3s01006g19788	155	-7.91	155	-7.91	1791484	23	69	31
	>>min-miR-135	Minc3s00630g15348	149	-6.77	149	-6.77	1791488	23	790	233
	>>min-miR-135	Minc3s01159g21271	160	-12.43	160	-12.43	1791501	23	494	206
	>>min-miR-135	Minc3s01156g21241	156	-9.94	156	-9.94	1791505	23	299	259
	>>min-miR-135	Minc3s00896g18627	145	-7.36	145	-7.36	1791535	23	956	399
	>>min-miR-135	Minc3s00609g15077	142	-3.58	142	-3.58	1791550	23	20	1
	>>min-miR-135	Minc3s01071g20438	147	-8.74	147	-8.74	1791568	23	462	123
	>>min-miR-135	Minc3s00655g15669	153	-10.25	153	-10.25	1791573	23	89	58
	>>min-miR-135	Minc3s00948g19198	149	-8.03	149	-8.03	1791581	23	319	231
	>>min-miR-135	Minc3s00870g18288	150	-10.61	150	-10.61	1791627	23	51	14
	>>min-miR-135	Minc3s00895g18611	282	-14.2	142	-7.51	1791660	23	336	144 3
	>>min-miR-135	Minc3s00736g16678	140	-4.6	140	-4.6	1791671	23	682	1
	>>min-miR-135	Minc3s00786g17348	302	-16.74	152	-9.34	1791685	23	450	104 78
	>>min-miR-135	Minc3s00648g15590	157	-8.01	157	-8.01	1791708	23	36	1
	>>min-miR-135	Minc3s00878g18406	148	-11.63	148	-11.63	1791724	23	263	156
	>>min-miR-135	Minc3s00925g18945	140	-3.03	140	-3.03	1791733	23	32	1
	>>min-miR-135	Minc3s00966g19385	288	-15.72	145	-8.69	1791735	23	638	72 126
	>>min-miR-135	Minc3s00651g15638	147	-5.57	147	-5.57	1791747	23	223	201
	>>min-miR-135	Minc3s01123g20943	145	-6.85	145	-6.85	1791780	23	50	1
	>>min-miR-135	Minc3s01022g19938	145	-5.54	145	-5.54	1791797	23	440	1
	>>min-miR-135	Minc3s00609g15080	155	-10.38	155	-10.38	1791838	23	561	278
	>>min-miR-135	Minc3s01284g22457	155	-11.68	155	-11.68	1791862	23	97	20
	>>min-miR-135	Minc3s00872g18310	158	-10.96	158	-10.96	1791864	23	310	262
	>>min-miR-135	Minc3s00840g17966	155	-8.51	155	-8.51	1791877	23	35	12
	>>min-miR-135	Minc3s00709g16391	150	-6.38	150	-6.38	1791952	23	38	9
	>>min-miR-135	Minc3s00692g16168	141	-6.21	141	-6.21	1791962	23	27	1
	>>min-miR-135	Minc3s01068g20395	148	-8.25	148	-8.25	1791991	23	353	297
	>>min-miR-135	Minc3s01160g21282	449	-29.46	152	-11.05	1791999	23	668	133 508 320
	>>min-miR-135	Minc3s00896g18628	163	-15.04	163	-15.04	1792018	23	650	366
	>>min-miR-135	Minc3s00612g15124	147	-9.03	147	-9.03	1792057	23	428	115
	>>min-miR-135	Minc3s01189g21532	145	-7.02	145	-7.02	1792077	23	28	1
	>>min-miR-135	Minc3s00733g16650	152	-10.01	152	-10.01	1792116	23	731	85
	>>min-miR-135	Minc3s00682g16025	160	-15.42	160	-15.42	1792123	23	478	116
	>>min-miR-135	Minc3s00930g18996	149	-6	149	-6	1792158	23	36	1
	>>min-miR-135	Minc3s00855g18135	150	-10.84	150	-10.84	1792236	23	71	35
	>>min-miR-135	Minc3s00778g17215	175	-20.92	175	-20.92	1792241	23	334	17
	>>min-miR-135	Minc3s01058g20293	155	-7.61	155	-7.61	1792246	23	193	163
	>>min-miR-135	Minc3s01093g20647	169	-14.67	169	-14.67	1792303	23	470	209
	>>min-miR-135	Minc3s00649g15603	160	-13.81	160	-13.81	1792306	23	427	335
	>>min-miR-135	Minc3s01031g20038	286	-20.75	144	-10.93	1792311	23	456	153 16
	>>min-miR-135	Minc3s00685g16057	145	-9.51	145	-9.51	1792314	23	286	225
	>>min-miR-135	Minc3s00943g19144	143	-4.08	143	-4.08	1792344	23	30	1
	>>min-miR-135	Minc3s00716g16476	144	-3.4	144	-3.4	1792379	23	22	1
	>>min-miR-135	Minc3s00878g18410	147	-8.87	147	-8.87	1792385	23	582	187
	>>min-miR-135	Minc3s00658g15718	140	-4.49	140	-4.49	1792415	23	216	1
	>>min-miR-135	Minc3s01240g21989	154	-8.78	154	-8.78	1792424	23	83	26
	>>min-miR-135	Minc3s01253g22118	153	-8.03	153	-8.03	1792462	23	508	1
	>>min-miR-135	Minc3s00622g15241	155	-15.48	155	-15.48	1792465	23	379	350
	>>min-miR-135	Minc3s01118g20879	168	-16.25	168	-16.25	1792471	23	274	164
	>>min-miR-135	Minc3s00978g19500	150	-8.35	150	-8.35	1792489	23	232	191
	>>min-miR-135	Minc3s01074g20472	144	-10.32	144	-10.32	1792501	23	382	228
	>>min-miR-135	Minc3s00658g15711	148	-7.94	148	-7.94	1792506	23	745	21
	>>min-miR-135	Minc3s01047g20173	151	-8.6	151	-8.6	1792507	23	72	3
	>>min-miR-135	Minc3s00863g18224	149	-13.02	149	-13.02	1792510	23	821	582
	>>min-miR-135	Minc3s00905g18732	156	-8.93	156	-8.93	1792550	23	369	304
	>>min-miR-135	Minc3s00731g16633	146	-13.3	146	-13.3	1792556	23	203	45
	>>min-miR-135	Minc3s00889g18533	144	-6.95	144	-6.95	1792569	23	178	111
	>>min-miR-135	Minc3s01228g21895	143	-7.97	143	-7.97	1792587	23	109	62
	>>min-miR-135	Minc3s00811g17647	158	-19.03	158	-19.03	1792613	23	107	69
	>>min-miR-135	Minc3s01197g21625	160	-16.65	160	-16.65	1792627	23	92	50
	>>min-miR-135	Minc3s01043g20127	296	-19.28	154	-12.42	1792633	23	617	129 504
	>>min-miR-135	Minc3s00733g16651	145	-5.15	145	-5.15	1792642	23	209	1
	>>min-miR-135	Minc3s00880g18432	150	-5.95	150	-5.95	1792643	23	563	59
	>>min-miR-135	Minc3s00733g16649	156	-14.3	156	-14.3	1792663	23	210	167
	>>min-miR-135	Minc3s00843g18008	149	-7.03	149	-7.03	1792695	23	20	1
	>>min-miR-135	Minc3s00770g17120	152	-14.52	152	-14.52	1792706	23	1054	632
	>>min-miR-135	Minc3s00692g16170	152	-9.07	152	-9.07	1792821	23	106	28
	>>min-miR-135	Minc3s01267g22283	151	-6.74	151	-6.74	1792822	23	570	187
	>>min-miR-135	Minc3s01257g22159	158	-9.46	158	-9.46	1792836	23	230	7
	>>min-miR-135	Minc3s01275g22374	145	-10.39	145	-10.39	1792859	23	439	170
	>>min-miR-135	Minc3s01053g20240	149	-6.01	149	-6.01	1792863	23	248	50
	>>min-miR-135	Minc3s00811g17644	147	-8.49	147	-8.49	1792865	23	176	128
	>>min-miR-135	Minc3s01003g19771	152	-11.76	152	-11.76	1792866	23	324	116
	>>min-miR-135	Minc3s00844g18014	156	-14.28	156	-14.28	1792917	23	892	361
	>>min-miR-135	Minc3s01160g21284	151	-13.23	151	-13.23	1792948	23	398	367
	>>min-miR-135	Minc3s00745g16799	143	-9.46	143	-9.46	1792950	23	155	84
	>>min-miR-135	Minc3s00660g15733	146	-5.08	146	-5.08	1792968	23	20	1
	>>min-miR-135	Minc3s00609g15075	145	-4.65	145	-4.65	1792974	23	11	1
	>>min-miR-135	Minc3s00700g16270	164	-15.67	164	-15.67	1793033	23	113	48
	>>min-miR-135	Minc3s01088g20599	158	-14.4	158	-14.4	1793040	23	325	104
	>>min-miR-135	Minc3s01127g20981	156	-10.83	156	-10.83	1793051	23	285	178
	>>min-miR-135	Minc3s00994g19668	292	-15.65	146	-9.13	1793071	23	792	216 535
	>>min-miR-135	Minc3s00881g18443	306	-18.26	159	-10.34	1793096	23	147	26 37
	>>min-miR-135	Minc3s00657g15689	152	-6.71	152	-6.71	1793103	23	901	624
	>>min-miR-135	Minc3s01153g21222	143	-6.07	143	-6.07	1793112	23	22	1
	>>min-miR-135	Minc3s01027g19994	145	-9.12	145	-9.12	1793146	23	270	172
	>>min-miR-135	Minc3s00780g17254	148	-5.46	148	-5.46	1793157	23	274	249
	>>min-miR-135	Minc3s01116g20870	145	-5.57	145	-5.57	1793248	23	136	77
	>>min-miR-135	Minc3s00646g15574	146	-10.43	146	-10.43	1793266	23	465	361
	>>min-miR-135	Minc3s01266g22272	142	-6.38	142	-6.38	1793296	23	48	23
	>>min-miR-135	Minc3s00947g19184	148	-6.63	148	-6.63	1793310	23	89	10
	>>min-miR-135	Minc3s01138g21093	142	-6.23	142	-6.23	1793316	23	509	333
	>>min-miR-135	Minc3s00754g16912	147	-10.69	147	-10.69	1793318	23	566	30
	>>min-miR-135	Minc3s01139g21104	150	-10.84	150	-10.84	1793327	23	89	53
	>>min-miR-135	Minc3s00625g15268	147	-7.02	147	-7.02	1793329	23	68	1
	>>min-miR-135	Minc3s00985g19582	145	-8.13	145	-8.13	1793357	23	351	297
	>>min-miR-135	Minc3s00693g16179	150	-10.31	150	-10.31	1793416	23	292	190
	>>min-miR-135	Minc3s00835g17920	151	-15.86	151	-15.86	1793449	23	338	77
	>>min-miR-135	Minc3s01111g20820	148	-5.13	148	-5.13	1793474	23	58	24
	>>min-miR-135	Minc3s00965g19371	148	-10.75	148	-10.75	1793480	23	251	38
	>>min-miR-135	Minc3s00809g17618	157	-9.54	157	-9.54	1793510	23	400	238
	>>min-miR-135	Minc3s01260g22214	154	-9.09	154	-9.09	1793512	23	472	374
	>>min-miR-135	Minc3s00894g18609	148	-8.79	148	-8.79	1793535	23	103	74
	>>min-miR-135	Minc3s00830g17865	145	-5.55	145	-5.55	1793570	23	174	1
	>>min-miR-135	Minc3s00959g19300	157	-9.71	157	-9.71	1793593	23	194	37
	>>min-miR-135	Minc3s00766g17068	160	-11.81	160	-11.81	1793601	23	22	1
	>>min-miR-135	Minc3s01093g20646	140	-8.37	140	-8.37	1793616	23	206	3
	>>min-miR-135	Minc3s00611g15109	153	-14.01	153	-14.01	1793617	23	243	132
	>>min-miR-135	Minc3s00765g17054	148	-8.79	148	-8.79	1793626	23	79	50
	>>min-miR-135	Minc3s00706g16360	140	-6.7	140	-6.7	1793634	23	45	3
	>>min-miR-135	Minc3s00747g16828	146	-7.33	146	-7.33	1793637	23	377	241
	>>min-miR-135	Minc3s00847g18054	291	-18.16	149	-11.93	1793656	23	545	400 203
	>>min-miR-135	Minc3s00835g17914	303	-16.43	154	-10.73	1793663	23	330	17 29
	>>min-miR-135	Minc3s00976g19491	145	-6.63	145	-6.63	1793677	23	102	49
	>>min-miR-135	Minc3s01234g21940	156	-7.59	156	-7.59	1793730	23	276	1
	>>min-miR-135	Minc3s01131g21015	144	-8.29	144	-8.29	1793739	23	506	470
	>>min-miR-135	Minc3s01033g20048	142	-3.01	142	-3.01	1793745	23	14	1
	>>min-miR-135	Minc3s00622g15233	144	-8.03	144	-8.03	1793746	23	197	1
	>>min-miR-135	Minc3s01028g20004	155	-8.17	155	-8.17	1793789	23	309	274
	>>min-miR-135	Minc3s00655g15674	145	-6.13	145	-6.13	1793881	23	20	1
	>>min-miR-135	Minc3s01228g21892	152	-5.64	152	-5.64	1793900	23	280	214
	>>min-miR-135	Minc3s00966g19384	157	-10.42	157	-10.42	1793925	23	1021	906
	>>min-miR-135	Minc3s01206g21700	145	-6.07	145	-6.07	1793945	23	45	1
	>>min-miR-135	Minc3s00619g15189	151	-9.27	151	-9.27	1793953	23	670	239
	>>min-miR-135	Minc3s01283g22454	154	-11.86	154	-11.86	1793964	23	282	27
	>>min-miR-135	Minc3s00772g17140	165	-18.33	165	-18.33	1793976	23	901	596
	>>min-miR-135	Minc3s01257g22169	152	-18.42	152	-18.42	1794002	23	184	135
	>>min-miR-135	Minc3s00791g17400	169	-10.53	169	-10.53	1794011	23	101	34
	>>min-miR-135	Minc3s00960g19313	150	-9.86	150	-9.86	1794027	23	152	103
	>>min-miR-135	Minc3s01160g21285	146	-6.64	146	-6.64	1794054	23	254	111
	>>min-miR-135	Minc3s00941g19119	154	-7.36	154	-7.36	1794101	23	186	44
	>>min-miR-135	Minc3s00679g15988	153	-10.6	153	-10.6	1794118	23	537	412
	>>min-miR-135	Minc3s00645g15552	145	-4.87	145	-4.87	1794151	23	28	1
	>>min-miR-135	Minc3s00892g18586	155	-8.43	155	-8.43	1794194	23	412	354
	>>min-miR-135	Minc3s00715g16464	155	-12.34	155	-12.34	1794220	23	91	22
	>>min-miR-135	Minc3s02082g28161	152	-12.25	152	-12.25	1794260	23	476	158
	>>min-miR-135	Minc3s02471g30216	150	-6.95	150	-6.95	1794279	23	248	144
	>>min-miR-135	Minc3s02442g30062	145	-7.24	145	-7.24	1794318	23	69	31
	>>min-miR-135	Minc3s02104g28304	147	-7.02	147	-7.02	1794355	23	33	1
	>>min-miR-135	Minc3s02189g28758	164	-13.32	164	-13.32	1794361	23	101	18
	>>min-miR-135	Minc3s02084g28179	143	-9.14	143	-9.14	1794371	23	456	45
	>>min-miR-135	Minc3s02461g30168	307	-20.4	155	-10.97	1794386	23	404	102 244
	>>min-miR-135	Minc3s01356g23074	155	-13.79	155	-13.79	1794408	23	312	223
	>>min-miR-135	Minc3s01737g25943	143	-8.88	143	-8.88	1794420	23	1350	65
	>>min-miR-135	Minc3s02046g27958	143	-6.64	143	-6.64	1794423	23	46	13
	>>min-miR-135	Minc3s02524g30448	147	-6.08	147	-6.08	1794457	23	304	112
	>>min-miR-135	Minc3s01342g22933	145	-6.13	145	-6.13	1794491	23	75	1
	>>min-miR-135	Minc3s02231g28992	152	-12.19	152	-12.19	1794504	23	590	545
	>>min-miR-135	Minc3s02343g29565	151	-5.5	151	-5.5	1794519	23	68	20
	>>min-miR-135	Minc3s02357g29648	146	-6.55	146	-6.55	1794549	23	953	501
	>>min-miR-135	Minc3s01359g23118	141	-9.95	141	-9.95	1794557	23	467	83
	>>min-miR-135	Minc3s01629g25223	146	-8.67	146	-8.67	1794574	23	532	492
	>>min-miR-135	Minc3s02358g29650	158	-9.66	158	-9.66	1794575	23	391	21
	>>min-miR-135	Minc3s02048g27975	148	-11.63	148	-11.63	1794598	23	263	156
	>>min-miR-135	Minc3s01659g25416	142	-7.18	142	-7.18	1794602	23	143	90
	>>min-miR-135	Minc3s02107g28325	147	-5.55	147	-5.55	1794605	23	211	65
	>>min-miR-135	Minc3s01935g27295	145	-9.29	145	-9.29	1794624	23	752	456
	>>min-miR-135	Minc3s02247g29063	149	-10.5	149	-10.5	1794627	23	324	54
	>>min-miR-135	Minc3s01423g23707	147	-6.63	147	-6.63	1794647	23	169	109
	>>min-miR-135	Minc3s01331g22847	308	-23.38	160	-14.79	1794683	23	303	70 154
	>>min-miR-135	Minc3s01659g25421	142	-4.49	142	-4.49	1794701	23	20	1
	>>min-miR-135	Minc3s01359g23121	162	-13.66	162	-13.66	1794711	23	140	24
	>>min-miR-135	Minc3s02289g29284	145	-10.49	145	-10.49	1794717	23	428	358
	>>min-miR-135	Minc3s01316g22701	156	-8.72	156	-8.72	1794723	23	428	28
	>>min-miR-135	Minc3s01398g23487	151	-8.5	151	-8.5	1794760	23	725	688
	>>min-miR-135	Minc3s02106g28320	151	-6.29	151	-6.29	1794776	23	333	7
	>>min-miR-135	Minc3s01771g26181	145	-6.85	145	-6.85	1794782	23	49	1
	>>min-miR-135	Minc3s01690g25627	150	-8.17	150	-8.17	1794787	23	28	1
	>>min-miR-135	Minc3s01818g26510	146	-8.47	146	-8.47	1794801	23	129	59
	>>min-miR-135	Minc3s01963g27466	147	-5.54	147	-5.54	1794825	23	57	8
	>>min-miR-135	Minc3s02454g30132	153	-8.43	153	-8.43	1794838	23	122	79
	>>min-miR-135	Minc3s01566g24772	148	-10.59	148	-10.59	1794851	23	373	155
	>>min-miR-135	Minc3s01616g25129	153	-11.13	153	-11.13	1794854	23	273	180
	>>min-miR-135	Minc3s02538g30541	145	-6.13	145	-6.13	1794896	23	20	1
	>>min-miR-135	Minc3s01666g25464	150	-8.41	150	-8.41	1794916	23	66	1
	>>min-miR-135	Minc3s01836g26629	145	-7.55	145	-7.55	1794919	23	38	2
	>>min-miR-135	Minc3s01911g27137	153	-7.14	153	-7.14	1794920	23	202	49
	>>min-miR-135	Minc3s01461g24014	313	-23.02	165	-15.19	1794931	23	360	92 134
	>>min-miR-135	Minc3s01913g27152	143	-4.49	143	-4.49	1794959	23	289	147
	>>min-miR-135	Minc3s02427g29977	150	-13.02	150	-13.02	1794979	23	136	61
	>>min-miR-135	Minc3s01381g23319	152	-8.84	152	-8.84	1794990	23	186	106
	>>min-miR-135	Minc3s02393g29827	150	-12.63	150	-12.63	1795000	23	458	321
	>>min-miR-135	Minc3s02498g30327	147	-5.77	147	-5.77	1795022	23	226	74
	>>min-miR-135	Minc3s01483g24179	304	-16.91	153	-9.36	1795034	23	707	478 255
	>>min-miR-135	Minc3s02467g30199	148	-6.56	148	-6.56	1795039	23	125	1
	>>min-miR-135	Minc3s01335g22888	153	-13.19	153	-13.19	1795046	23	424	63
	>>min-miR-135	Minc3s01609g25073	166	-12.71	166	-12.71	1795052	23	151	96
	>>min-miR-135	Minc3s02422g29946	149	-8.19	149	-8.19	1795056	23	411	142
	>>min-miR-135	Minc3s02042g27934	163	-10.86	163	-10.86	1795082	23	432	318
	>>min-miR-135	Minc3s01323g22782	151	-11	151	-11	1795114	23	340	128
	>>min-miR-135	Minc3s01836g26631	148	-13.47	148	-13.47	1795140	23	96	30
	>>min-miR-135	Minc3s01847g26716	148	-6.51	148	-6.51	1795144	23	168	141
	>>min-miR-135	Minc3s02334g29515	149	-5.45	149	-5.45	1795154	23	399	16
	>>min-miR-135	Minc3s02004g27709	148	-8.73	148	-8.73	1795191	23	35	7
	>>min-miR-135	Minc3s02038g27904	313	-22.6	168	-14.92	1795215	23	81	46 1
	>>min-miR-135	Minc3s01753g26067	147	-5.57	147	-5.57	1795220	23	257	144
	>>min-miR-135	Minc3s01746g26023	147	-6.54	147	-6.54	1795252	23	436	38
	>>min-miR-135	Minc3s02450g30108	165	-13.38	165	-13.38	1795259	23	66	13
	>>min-miR-135	Minc3s01474g24124	155	-15.48	155	-15.48	1795288	23	355	326
	>>min-miR-135	Minc3s02510g30388	145	-5.09	145	-5.09	1795310	23	201	142
	>>min-miR-135	Minc3s01642g25288	143	-9.79	143	-9.79	1795325	23	459	246
	>>min-miR-135	Minc3s02207g28857	300	-20.3	155	-12.77	1795331	23	211	183 1
	>>min-miR-135	Minc3s01320g22750	293	-18	150	-9.04	1795361	23	760	686 653
	>>min-miR-135	Minc3s02499g30336	145	-6.13	145	-6.13	1795389	23	19	1
	>>min-miR-135	Minc3s01567g24779	142	-4.49	142	-4.49	1795393	23	25	1
	>>min-miR-135	Minc3s01692g25648	141	-7.24	141	-7.24	1795400	23	541	4
	>>min-miR-135	Minc3s01659g25419	144	-6.48	144	-6.48	1795406	23	469	399
	>>min-miR-135	Minc3s02129g28457	140	-9.04	140	-9.04	1795414	23	396	172
	>>min-miR-135	Minc3s01960g27439	308	-23.1	155	-12.13	1795422	23	404	102 247
	>>min-miR-135	Minc3s02543g30564	311	-21.79	158	-13.23	1795427	23	382	244 223
	>>min-miR-135	Minc3s01340g22921	164	-12.01	164	-12.01	1795429	23	93	61
	>>min-miR-135	Minc3s01382g23325	152	-8.07	152	-8.07	1795431	23	347	52
	>>min-miR-135	Minc3s01370g23218	305	-20.78	153	-11.54	1795434	23	472	282 171
	>>min-miR-135	Minc3s01346g22976	150	-13.51	150	-13.51	1795464	23	127	42
	>>min-miR-135	Minc3s01972g27520	157	-8.77	157	-8.77	1795468	23	509	278
	>>min-miR-135	Minc3s02243g29042	145	-6.63	145	-6.63	1795471	23	37	1
	>>min-miR-135	Minc3s02177g28698	156	-12.44	156	-12.44	1795494	23	242	195
	>>min-miR-135	Minc3s01319g22738	145	-6.11	145	-6.11	1795500	23	97	64
	>>min-miR-135	Minc3s01352g23040	142	-4.54	142	-4.54	1795547	23	92	37
	>>min-miR-135	Minc3s02515g30414	143	-8.19	143	-8.19	1795557	23	461	38
	>>min-miR-135	Minc3s01406g23554	147	-6.74	147	-6.74	1795577	23	391	87
	>>min-miR-135	Minc3s01455g23955	306	-25.97	157	-14.31	1795582	23	703	302 199
	>>min-miR-135	Minc3s01377g23280	142	-6.61	142	-6.61	1795590	23	31	7
	>>min-miR-135	Minc3s01913g27150	140	-6.14	140	-6.14	1795651	23	455	253
	>>min-miR-135	Minc3s01967g27481	143	-6.11	143	-6.11	1795668	23	557	34
	>>min-miR-135	Minc3s02209g28864	150	-10.33	150	-10.33	1795679	23	228	7
	>>min-miR-135	Minc3s02495g30322	143	-9.4	143	-9.4	1795738	23	169	69
	>>min-miR-135	Minc3s01677g25525	153	-7.63	153	-7.63	1795747	23	206	54
	>>min-miR-135	Minc3s01478g24138	151	-12.24	151	-12.24	1795791	23	461	341
	>>min-miR-135	Minc3s02323g29460	142	-3.01	142	-3.01	1795824	23	88	39
	>>min-miR-135	Minc3s02374g29736	143	-5.98	143	-5.98	1795869	23	323	61
	>>min-miR-135	Minc3s01465g24055	153	-7.32	153	-7.32	1795902	23	79	5
	>>min-miR-135	Minc3s02392g29822	145	-6.63	145	-6.63	1795917	23	17	1
	>>min-miR-135	Minc3s01832g26601	153	-10.22	153	-10.22	1795936	23	694	323
	>>min-miR-135	Minc3s01425g23716	147	-9.25	147	-9.25	1795946	23	23	2
	>>min-miR-135	Minc3s02062g28048	305	-14.67	156	-10.32	1795968	23	1081	864 1051
	>>min-miR-135	Minc3s01373g23250	150	-6.64	150	-6.64	1795987	23	373	155
	>>min-miR-135	Minc3s01717g25834	311	-21.69	157	-11.8	1795999	23	1092	269 827
	>>min-miR-135	Minc3s02157g28590	154	-13.66	154	-13.66	1796013	23	275	161
	>>min-miR-135	Minc3s02352g29616	141	-3.58	141	-3.58	1796015	23	26	5
	>>min-miR-135	Minc3s01502g24309	153	-10.45	153	-10.45	1796020	23	485	152
	>>min-miR-135	Minc3s01975g27537	140	-3.24	140	-3.24	1796050	23	66	1
	>>min-miR-135	Minc3s02170g28672	143	-7.52	143	-7.52	1796095	23	250	195
	>>min-miR-135	Minc3s01772g26191	307	-24.13	155	-14.66	1796118	23	795	452 304
	>>min-miR-135	Minc3s01624g25176	140	-6.09	140	-6.09	1796121	23	830	356
	>>min-miR-135	Minc3s01455g23956	162	-18.05	162	-18.05	1796130	23	398	203
	>>min-miR-135	Minc3s01396g23456	151	-8.33	151	-8.33	1796136	23	239	139
	>>min-miR-135	Minc3s02470g30210	144	-6.37	144	-6.37	1796156	23	216	34
	>>min-miR-135	Minc3s01691g25637	311	-19.44	159	-12	1796197	23	424	121 398
	>>min-miR-135	Minc3s01714g25800	159	-7.92	159	-7.92	1796206	23	165	56
	>>min-miR-135	Minc3s01695g25677	148	-10.17	148	-10.17	1796247	23	89	60
	>>min-miR-135	Minc3s01313g22681	152	-11.41	152	-11.41	1796249	23	78	1
	>>min-miR-135	Minc3s01628g25209	303	-15.56	156	-8.07	1796284	23	356	84 143
	>>min-miR-135	Minc3s01858g26801	156	-10.79	156	-10.79	1796338	23	203	89
	>>min-miR-135	Minc3s01554g24680	150	-8.47	150	-8.47	1796342	23	90	35
	>>min-miR-135	Minc3s02447g30089	142	-6.4	142	-6.4	1796372	23	329	203
	>>min-miR-135	Minc3s01699g25715	297	-15.13	149	-7.71	1796373	23	197	140 113
	>>min-miR-135	Minc3s01322g22769	152	-11.13	152	-11.13	1796374	23	503	368
	>>min-miR-135	Minc3s01319g22735	147	-7.64	147	-7.64	1796382	23	27	1
	>>min-miR-135	Minc3s02290g29286	159	-13.87	159	-13.87	1796393	23	509	159
	>>min-miR-135	Minc3s01683g25570	141	-9.7	141	-9.7	1796427	23	265	135
	>>min-miR-135	Minc3s01832g26607	145	-8.44	145	-8.44	1796438	23	236	203
	>>min-miR-135	Minc3s01916g27174	296	-14.2	150	-8.97	1796441	23	304	238 191
	>>min-miR-135	Minc3s01456g23959	302	-20.01	153	-11.03	1796558	23	246	216 98
	>>min-miR-135	Minc3s01556g24691	150	-10.35	150	-10.35	1796571	23	96	69
	>>min-miR-135	Minc3s01584g24905	162	-13.55	162	-13.55	1796592	23	59	16
	>>min-miR-135	Minc3s01782g26269	141	-5.66	141	-5.66	1796596	23	569	219
	>>min-miR-135	Minc3s02014g27773	164	-13.32	164	-13.32	1796620	23	258	175
	>>min-miR-135	Minc3s01562g24733	153	-11.67	153	-11.67	1796640	23	776	532
	>>min-miR-135	Minc3s01351g23033	147	-9.21	147	-9.21	1796807	23	190	86
	>>min-miR-135	Minc3s01937g27309	143	-7.37	143	-7.37	1796834	23	879	491
	>>min-miR-135	Minc3s02019g27806	147	-7.81	147	-7.81	1796843	23	20	1
	>>min-miR-135	Minc3s02432g30011	140	-5.93	140	-5.93	1796857	23	446	370
	>>min-miR-135	Minc3s02264g29153	146	-6.07	146	-6.07	1796859	23	171	21
	>>min-miR-135	Minc3s01788g26309	146	-6.46	146	-6.46	1796875	23	71	1
	>>min-miR-135	Minc3s01564g24757	146	-10.87	146	-10.87	1796879	23	191	73
	>>min-miR-135	Minc3s02174g28687	292	-19.57	146	-11.5	1796880	23	738	282 506
	>>min-miR-135	Minc3s01337g22899	143	-10.91	143	-10.91	1796889	23	426	319
	>>min-miR-135	Minc3s02447g30085	149	-8.07	149	-8.07	1796895	23	1316	849
	>>min-miR-135	Minc3s01422g23700	146	-11.58	146	-11.58	1796910	23	181	4
	>>min-miR-135	Minc3s01919g27189	140	-8.05	140	-8.05	1796927	23	497	69
	>>min-miR-135	Minc3s01372g23239	157	-6.93	157	-6.93	1796931	23	65	35
	>>min-miR-135	Minc3s02214g28897	142	-4.49	142	-4.49	1796944	23	104	1
	>>min-miR-135	Minc3s01787g26300	152	-10.02	152	-10.02	1796948	23	45	14
	>>min-miR-135	Minc3s01368g23208	141	-5.24	141	-5.24	1796963	23	20	1
	>>min-miR-135	Minc3s01737g25944	156	-12.79	156	-12.79	1797084	23	407	25
	>>min-miR-135	Minc3s01933g27282	153	-8.65	153	-8.65	1797114	23	284	105
	>>min-miR-135	Minc3s01429g23736	148	-14.02	148	-14.02	1797138	23	87	17
	>>min-miR-135	Minc3s01398g23478	153	-9.26	153	-9.26	1797141	23	85	34
	>>min-miR-135	Minc3s02282g29255	142	-8.8	142	-8.8	1797148	23	309	204
	>>min-miR-135	Minc3s01683g25572	141	-9.7	141	-9.7	1797154	23	661	385
	>>min-miR-135	Minc3s02163g28634	140	-3.24	140	-3.24	1797159	23	81	1
	>>min-miR-135	Minc3s01754g26072	148	-14.02	148	-14.02	1797172	23	86	16
	>>min-miR-135	Minc3s02026g27847	148	-6.4	148	-6.4	1797193	23	73	23
	>>min-miR-135	Minc3s01748g26028	156	-12.07	156	-12.07	1797203	23	43	1
	>>min-miR-135	Minc3s01453g23940	152	-4.4	152	-4.4	1797233	23	52	23
	>>min-miR-135	Minc3s01788g26312	151	-11.75	151	-11.75	1797266	23	248	12
	>>min-miR-135	Minc3s01436g23800	144	-10.83	144	-10.83	1797314	23	128	7
	>>min-miR-135	Minc3s02091g28232	161	-17.72	161	-17.72	1797325	23	164	137
	>>min-miR-135	Minc3s01334g22879	152	-12.39	152	-12.39	1797333	23	236	18
	>>min-miR-135	Minc3s02511g30395	158	-7.85	158	-7.85	1797340	23	199	125
	>>min-miR-135	Minc3s01602g25037	161	-11.56	161	-11.56	1797346	23	116	6
	>>min-miR-135	Minc3s01927g27252	142	-2.8	142	-2.8	1797361	23	61	1
	>>min-miR-135	Minc3s02023g27827	156	-10.16	156	-10.16	1797369	23	428	228
	>>min-miR-135	Minc3s01518g24441	288	-24.9	148	-16.05	1797387	23	325	173 194
	>>min-miR-135	Minc3s02209g28861	150	-7.34	150	-7.34	1797388	23	614	1
	>>min-miR-135	Minc3s01487g24207	147	-9.04	147	-9.04	1797395	23	70	38
	>>min-miR-135	Minc3s01781g26256	147	-8.49	147	-8.49	1797437	23	130	78
	>>min-miR-135	Minc3s01712g25791	148	-8.32	148	-8.32	1797480	23	107	67
	>>min-miR-135	Minc3s04079g35425	151	-6.78	151	-6.78	1797527	23	56	20
	>>min-miR-135	Minc3s02716g31314	605	-33.18	152	-11.5	1797534	23	553	213 269 350 189
	>>min-miR-135	Minc3s05614g38526	140	-3.83	140	-3.83	1797545	23	14	1
	>>min-miR-135	Minc3s03332g33544	151	-11.04	151	-11.04	1797560	23	1329	952
	>>min-miR-135	Minc3s02572g30708	149	-11.09	149	-11.09	1797561	23	30	8
	>>min-miR-135	Minc3s05978g39129	143	-7.37	143	-7.37	1797578	23	873	485
	>>min-miR-135	Minc3s04467g36353	177	-18.43	177	-18.43	1797599	23	179	153
	>>min-miR-135	Minc3s02833g31727	147	-8.49	147	-8.49	1797605	23	130	82
	>>min-miR-135	Minc3s04918g37266	148	-9.25	148	-9.25	1797623	23	625	427
	>>min-miR-135	Minc3s04145g35597	158	-16.14	158	-16.14	1797662	23	105	68
	>>min-miR-135	Minc3s05901g38996	145	-6.64	145	-6.64	1797689	23	859	495
	>>min-miR-135	Minc3s05660g38606	447	-28.77	156	-12.92	1797706	23	263	24 8 54
	>>min-miR-135	Minc3s03566g34209	156	-11.65	156	-11.65	1797768	23	377	204
	>>min-miR-135	Minc3s02805g31631	153	-8.77	153	-8.77	1797785	23	132	106
	>>min-miR-135	Minc3s02648g31043	156	-10.38	156	-10.38	1797786	23	582	77
	>>min-miR-135	Minc3s02984g32310	154	-11.16	154	-11.16	1797789	23	148	12
	>>min-miR-135	Minc3s03072g32665	151	-5.94	151	-5.94	1797795	23	221	201
	>>min-miR-135	Minc3s03152g32964	292	-13.81	152	-9.21	1797811	23	88	64 1
	>>min-miR-135	Minc3s03517g34074	157	-10.39	157	-10.39	1797861	23	61	37
	>>min-miR-135	Minc3s03662g34460	172	-17	172	-17	1797870	23	179	16
	>>min-miR-135	Minc3s03946g35186	148	-6.77	148	-6.77	1797880	23	184	66
	>>min-miR-135	Minc3s04437g36284	152	-6.1	152	-6.1	1797902	23	179	143
	>>min-miR-135	Minc3s05348g38067	153	-10.16	153	-10.16	1797946	23	199	53
	>>min-miR-135	Minc3s02623g30921	155	-13.44	155	-13.44	1797981	23	205	89
	>>min-miR-135	Minc3s03830g34925	310	-23.95	167	-19.36	1797985	23	474	381 194
	>>min-miR-135	Minc3s03120g32863	146	-6.45	146	-6.45	1798003	23	583	441
	>>min-miR-135	Minc3s03172g33030	153	-11.9	153	-11.9	1798032	23	120	23
	>>min-miR-135	Minc3s03613g34321	153	-12.2	153	-12.2	1798033	23	314	65
	>>min-miR-135	Minc3s03777g34773	155	-10.38	155	-10.38	1798043	23	150	109
	>>min-miR-135	Minc3s04528g36478	169	-10.53	169	-10.53	1798064	23	101	34
	>>min-miR-135	Minc3s03263g33324	148	-8.1	148	-8.1	1798070	23	96	26
	>>min-miR-135	Minc3s03821g34904	160	-12.91	160	-12.91	1798086	23	821	253
	>>min-miR-135	Minc3s03504g34034	309	-17.68	165	-11.29	1798128	23	204	111 92
	>>min-miR-135	Minc3s04252g35858	160	-11.1	160	-11.1	1798136	23	54	5
	>>min-miR-135	Minc3s03157g32980	150	-7.56	150	-7.56	1798143	23	299	136
	>>min-miR-135	Minc3s03302g33464	150	-7.25	150	-7.25	1798196	23	20	1
	>>min-miR-135	Minc3s03120g32860	150	-7.64	150	-7.64	1798232	23	36	5
	>>min-miR-135	Minc3s04516g36453	302	-15.56	152	-8.09	1798236	23	226	83 25
	>>min-miR-135	Minc3s04108g35496	301	-26.09	151	-13.75	1798246	23	157	54 19
	>>min-miR-135	Minc3s04268g35895	141	-5.24	141	-5.24	1798275	23	45	1
	>>min-miR-135	Minc3s03007g32402	157	-12.32	157	-12.32	1798278	23	83	46
	>>min-miR-135	Minc3s03663g34465	142	-2.8	142	-2.8	1798294	23	61	1
	>>min-miR-135	Minc3s03790g34824	147	-7.06	147	-7.06	1798347	23	176	81
	>>min-miR-135	Minc3s03235g33241	148	-11.41	148	-11.41	1798369	23	65	25
	>>min-miR-135	Minc3s03098g32773	145	-6.13	145	-6.13	1798370	23	20	1
	>>min-miR-135	Minc3s03214g33160	152	-13.13	152	-13.13	1798425	23	324	233
	>>min-miR-135	Minc3s03927g35155	143	-10.91	143	-10.91	1798440	23	238	131
	>>min-miR-135	Minc3s04967g37347	152	-12.06	152	-12.06	1798446	23	207	166
	>>min-miR-135	Minc3s03119g32855	155	-8.43	155	-8.43	1798527	23	231	173
	>>min-miR-135	Minc3s04421g36252	151	-5.98	151	-5.98	1798542	23	277	74
	>>min-miR-135	Minc3s02970g32263	147	-5.15	147	-5.15	1798578	23	777	148
	>>min-miR-135	Minc3s05703g38668	143	-5.46	143	-5.46	1798588	23	120	81
	>>min-miR-135	Minc3s04296g35965	152	-8.53	152	-8.53	1798589	23	611	590
	>>min-miR-135	Minc3s05367g38112	147	-8.98	147	-8.98	1798609	23	761	15
	>>min-miR-135	Minc3s04535g36491	148	-7.06	148	-7.06	1798620	23	243	1
	>>min-miR-135	Minc3s02791g31583	149	-11.87	149	-11.87	1798669	23	205	155
	>>min-miR-135	Minc3s05008g37425	153	-13.01	153	-13.01	1798678	23	96	28
	>>min-miR-135	Minc3s04656g36751	153	-13.19	153	-13.19	1798693	23	128	1
	>>min-miR-135	Minc3s02921g32073	161	-11.81	161	-11.81	1798694	23	305	1
	>>min-miR-135	Minc3s05279g37922	146	-4.49	146	-4.49	1798700	23	23	1
	>>min-miR-135	Minc3s03717g34597	157	-10.56	157	-10.56	1798711	23	276	140
	>>min-miR-135	Minc3s02799g31611	307	-17.89	155	-9.04	1798714	23	119	8 51
	>>min-miR-135	Minc3s03860g35005	149	-8.33	149	-8.33	1798748	23	372	41
	>>min-miR-135	Minc3s03634g34384	147	-10.18	147	-10.18	1798770	23	280	56
	>>min-miR-135	Minc3s05911g39020	153	-7.32	153	-7.32	1798803	23	79	5
	>>min-miR-135	Minc3s02814g31665	149	-10.32	149	-10.32	1798805	23	100	1
	>>min-miR-135	Minc3s04427g36263	141	-6.43	141	-6.43	1798817	23	147	11
	>>min-miR-135	Minc3s03748g34684	141	-6.5	141	-6.5	1798839	23	398	4
	>>min-miR-135	Minc3s05280g37925	290	-20.88	150	-11.91	1798844	23	319	293 264
	>>min-miR-135	Minc3s03302g33460	144	-10.15	144	-10.15	1798854	23	119	80
	>>min-miR-135	Minc3s05545g38404	154	-9.02	154	-9.02	1798860	23	178	18
	>>min-miR-135	Minc3s03191g33094	149	-8.86	149	-8.86	1798873	23	628	18
	>>min-miR-135	Minc3s05497g38334	151	-11.72	151	-11.72	1798887	23	368	164
	>>min-miR-135	Minc3s03260g33317	156	-11.98	156	-11.98	1798901	23	249	81
	>>min-miR-135	Minc3s02970g32265	146	-8.81	146	-8.81	1798932	23	681	190
	>>min-miR-135	Minc3s04562g36548	149	-6.47	149	-6.47	1798967	23	178	25
	>>min-miR-135	Minc3s03281g33397	148	-7.25	148	-7.25	1798976	23	504	396
	>>min-miR-135	Minc3s03217g33176	160	-13.28	160	-13.28	1799015	23	261	69
	>>min-miR-135	Minc3s04576g36582	153	-10.62	153	-10.62	1799036	23	220	159
	>>min-miR-135	Minc3s03732g34636	149	-11.79	149	-11.79	1799047	23	329	17
	>>min-miR-135	Minc3s04240g35821	292	-13.93	146	-7.27	1799067	23	79	14 40
	>>min-miR-135	Minc3s05799g38845	148	-11.5	148	-11.5	1799078	23	547	521
	>>min-miR-135	Minc3s04486g36388	149	-5.44	149	-5.44	1799098	23	607	487
	>>min-miR-135	Minc3s05545g38402	154	-11.65	154	-11.65	1799104	23	241	200
	>>min-miR-135	Minc3s04503g36422	159	-13.93	159	-13.93	1799148	23	639	469
	>>min-miR-135	Minc3s05027g37463	299	-16.81	151	-11.01	1799171	23	345	300 236
	>>min-miR-135	Minc3s02666g31119	146	-7.39	146	-7.39	1799188	23	237	125
	>>min-miR-135	Minc3s03296g33446	151	-5.94	151	-5.94	1799214	23	217	197
	>>min-miR-135	Minc3s02861g31850	158	-9.18	158	-9.18	1799229	23	198	153
	>>min-miR-135	Minc3s02763g31479	147	-7.41	147	-7.41	1799235	23	334	254
	>>min-miR-135	Minc3s03543g34147	167	-20.08	167	-20.08	1799258	23	484	244
	>>min-miR-135	Minc3s02882g31950	155	-10.8	155	-10.8	1799287	23	195	22
	>>min-miR-135	Minc3s02558g30635	289	-14.19	146	-8.73	1799288	23	365	239 147
	>>min-miR-135	Minc3s04343g36072	145	-5.75	145	-5.75	1799302	23	200	141
	>>min-miR-135	Minc3s05017g37442	159	-13.04	159	-13.04	1799314	23	461	30
	>>min-miR-135	Minc3s03068g32645	145	-10.81	145	-10.81	1799320	23	315	265
	>>min-miR-135	Minc3s03331g33541	292	-17.1	147	-10.08	1799327	23	274	45 207
	>>min-miR-135	Minc3s03007g32406	292	-14.8	152	-10.31	1799341	23	211	105 1
	>>min-miR-135	Minc3s05755g38780	146	-7.22	146	-7.22	1799367	23	186	57
	>>min-miR-135	Minc3s04004g35263	174	-25.29	174	-25.29	1799371	23	290	60
	>>min-miR-135	Minc3s03027g32488	308	-23.1	157	-12.01	1799372	23	673	4 463
	>>min-miR-135	Minc3s04310g36008	155	-12.59	155	-12.59	1799393	23	402	225
	>>min-miR-135	Minc3s04898g37233	155	-13.02	155	-13.02	1799413	23	41	7
	>>min-miR-135	Minc3s03851g34981	162	-13.37	162	-13.37	1799480	23	397	88
	>>min-miR-135	Minc3s02645g31024	142	-4.41	142	-4.41	1799488	23	747	695
	>>min-miR-135	Minc3s04626g36692	151	-7.1	151	-7.1	1799500	23	220	1
	>>min-miR-135	Minc3s04320g36033	147	-12.52	147	-12.52	1799503	23	290	220
	>>min-miR-135	Minc3s02563g30650	150	-8.69	150	-8.69	1799507	23	538	314
	>>min-miR-135	Minc3s02654g31067	149	-8.73	149	-8.73	1799513	23	133	73
	>>min-miR-135	Minc3s02654g31066	148	-8.5	148	-8.5	1799519	23	292	198
	>>min-miR-135	Minc3s02982g32302	156	-11.79	156	-11.79	1799585	23	302	149
	>>min-miR-135	Minc3s06139g39399	155	-11.17	155	-11.17	1799619	23	1047	975
	>>min-miR-135	Minc3s06034g39214	150	-11.38	150	-11.38	1799652	23	259	188
	>>min-miR-135	Minc3s02721g31343	147	-9.32	147	-9.32	1799673	23	234	86
	>>min-miR-135	Minc3s02656g31071	146	-8.22	146	-8.22	1799677	23	555	79
	>>min-miR-135	Minc3s03753g34699	155	-9.06	155	-9.06	1799692	23	231	202
	>>min-miR-135	Minc3s04705g36839	150	-5.58	150	-5.58	1799753	23	155	30
	>>min-miR-135	Minc3s03056g32593	157	-10.22	157	-10.22	1799776	23	49	2
	>>min-miR-135	Minc3s02972g32267	141	-4.49	141	-4.49	1799783	23	20	1
	>>min-miR-135	Minc3s03785g34808	152	-7.56	152	-7.56	1799792	23	222	95
	>>min-miR-135	Minc3s02864g31876	147	-9.19	147	-9.19	1799803	23	157	129
	>>min-miR-135	Minc3s02777g31525	152	-7.8	152	-7.8	1799817	23	409	140
	>>min-miR-135	Minc3s05349g38069	145	-7.02	145	-7.02	1799823	23	100	27
	>>min-miR-135	Minc3s05263g37893	157	-9.16	157	-9.16	1799826	23	671	444
	>>min-miR-135	Minc3s02659g31088	151	-9.17	151	-9.17	1799846	23	72	37
	>>min-miR-135	Minc3s04436g36281	148	-10.62	148	-10.62	1799880	23	56	20
	>>min-miR-135	Minc3s04248g35846	152	-7.59	152	-7.59	1799937	23	139	81
	>>min-miR-135	Minc3s05599g38501	146	-6.56	146	-6.56	1799985	23	262	1
	>>min-miR-135	Minc3s02642g31008	149	-7.88	149	-7.88	1799991	23	305	178
	>>min-miR-135	Minc3s03731g34631	148	-5.09	148	-5.09	1799993	23	29	1
	>>min-miR-135	Minc3s04056g35369	153	-9.74	153	-9.74	1800007	23	273	166
	>>min-miR-135	Minc3s03799g34850	294	-18.4	148	-10.09	1800017	23	176	136 58
	>>min-miR-135	Minc3s03410g33761	144	-12.47	144	-12.47	1800030	23	578	321
	>>min-miR-135	Minc3s04923g37277	151	-8.33	151	-8.33	1800033	23	228	177
	>>min-miR-135	Minc3s03246g33277	153	-7.33	153	-7.33	1800056	23	242	135
	>>min-miR-135	Minc3s04366g36130	309	-17.56	157	-9.15	1800127	23	894	620 339
	>>min-miR-135	Minc3s05355g38080	312	-23.22	157	-13.43	1800153	23	353	252 108
	>>min-miR-135	Minc3s02774g31508	156	-9.39	156	-9.39	1800163	23	39	1
	>>min-miR-135	Minc3s03870g35033	148	-9.06	148	-9.06	1800212	23	47	20
	>>min-miR-135	Minc3s05167g37716	142	-4.28	142	-4.28	1800284	23	29	1
	>>min-miR-135	Minc3s03166g33006	145	-5.18	145	-5.18	1800287	23	64	33
	>>min-miR-135	Minc3s03663g34466	153	-11.41	153	-11.41	1800305	23	518	159
	>>min-miR-135	Minc3s04056g35367	292	-16.71	148	-10.28	1800317	23	916	565 25
	>>min-miR-135	Minc3s03568g34215	143	-6.07	143	-6.07	1800342	23	20	1
	>>min-miR-135	Minc3s03390g33706	153	-8.02	153	-8.02	1800362	23	179	36
	>>min-miR-135	Minc3s04856g37146	157	-8.01	157	-8.01	1800364	23	192	126
	>>min-miR-135	Minc3s05522g38364	143	-6.88	143	-6.88	1800373	23	222	69
	>>min-miR-135	Minc3s03009g32416	149	-7.03	149	-7.03	1800393	23	20	1
	>>min-miR-135	Minc3s02967g32255	290	-17.69	145	-9.17	1800443	23	821	296 396
	>>min-miR-135	Minc3s03261g33321	145	-10.63	145	-10.63	1800446	23	123	40
	>>min-miR-135	Minc3s03275g33374	146	-4.7	146	-4.7	1800458	23	240	123
	>>min-miR-135	Minc3s03396g33726	145	-7.02	145	-7.02	1800467	23	14	1
	>>min-miR-135	Minc3s04055g35361	155	-5.8	155	-5.8	1800470	23	141	3
	>>min-miR-135	Minc3s03025g32476	145	-6.46	145	-6.46	1800500	23	37	1
	>>min-miR-135	Minc3s03452g33882	152	-11.46	152	-11.46	1800507	23	172	21
	>>min-miR-135	Minc3s06776g40298	151	-8.17	151	-8.17	1800538	23	29	1
	>>min-miR-135	Minc3s10736g44316	321	-27.73	162	-13.92	1800550	23	1156	283 1063
	>>min-miR-135	Minc3s07838g41591	142	-8.25	142	-8.25	1800625	23	460	193
	>>min-miR-135	Minc3s11221g44728	151	-9.08	151	-9.08	1800638	23	118	1
	>>min-miR-135	Minc3s08603g42417	150	-7.77	150	-7.77	1800664	23	371	59
	>>min-miR-135	Minc3s07224g40863	142	-4.8	142	-4.8	1800669	23	55	1
	>>min-miR-135	Minc3s07002g40609	153	-9.21	153	-9.21	1800680	23	152	112
	>>min-miR-135	Minc3s07420g41102	156	-12.07	156	-12.07	1800769	23	43	1
	>>min-miR-135	Minc3s07434g41124	321	-27.73	162	-13.92	1800792	23	1635	764 1542
	>>min-miR-135	Minc3s08149g41949	152	-11.47	152	-11.47	1800817	23	385	282
	>>min-miR-135	Minc3s10685g44271	151	-8.33	151	-8.33	1800836	23	276	176
	>>min-miR-135	Minc3s09256g43058	146	-8.99	146	-8.99	1800846	23	95	19
	>>min-miR-135	Minc3s07537g41245	161	-16.3	161	-16.3	1800862	23	297	17
	>>min-miR-135	Minc3s09717g43474	140	-7.15	140	-7.15	1800864	23	307	1
	>>min-miR-135	Minc3s10964g44505	145	-6.67	145	-6.67	1800889	23	889	850
	>>min-miR-135	Minc3s06213g39506	155	-13.12	155	-13.12	1800899	23	263	111
	>>min-miR-135	Minc3s08108g41908	162	-14.78	162	-14.78	1800916	23	456	283
	>>min-miR-135	Minc3s08035g41824	142	-3.03	142	-3.03	1800954	23	157	1
	>>min-miR-135	Minc3s09486g43251	149	-15.63	149	-15.63	1800964	23	123	2
	>>min-miR-135	Minc3s06369g39732	145	-6.66	145	-6.66	1800965	23	228	27
	>>min-miR-135	Minc3s07373g41042	142	-7.64	142	-7.64	1800995	23	118	75
	>>min-miR-135	Minc3s09651g43418	157	-12.44	157	-12.44	1801008	23	149	128
	>>min-miR-135	Minc3s06489g39899	161	-17.72	161	-17.72	1801025	23	87	60
	>>min-miR-135	Minc3s10038g43735	148	-5.83	148	-5.83	1801032	23	300	89
	>>min-miR-135	Minc3s11847g45193	145	-7.74	145	-7.74	1801039	23	215	159
	>>min-miR-135	Minc3s10731g44312	141	-8.14	141	-8.14	1801056	23	675	155
	>>min-miR-135	Minc3s07069g40683	146	-11.17	146	-11.17	1801058	23	756	527
	>>min-miR-135	Minc3s07490g41192	151	-11.53	151	-11.53	1801061	23	348	275
	>>min-miR-135	Minc3s07372g41041	157	-15.27	157	-15.27	1801070	23	129	17
	>>min-miR-135	Minc3s06734g40242	158	-15.75	158	-15.75	1801080	23	591	414
	>>min-miR-135	Minc3s10283g43949	146	-8.15	146	-8.15	1801097	23	156	83
	>>min-miR-135	Minc3s07904g41672	161	-10.65	161	-10.65	1801110	23	370	325
	>>min-miR-135	Minc3s08944g42775	145	-8.13	145	-8.13	1801133	23	275	221
	>>min-miR-135	Minc3s12069g45342	152	-8.45	152	-8.45	1801150	23	271	26
	>>min-miR-135	Minc3s08377g42195	148	-11.27	148	-11.27	1801178	23	64	12
	>>min-miR-135	Minc3s08060g41854	156	-12.12	156	-12.12	1801198	23	1303	83
	>>min-miR-135	Minc3s08803g42618	149	-10.49	149	-10.49	1801219	23	289	216
	>>min-miR-135	Minc3s06632g40100	151	-7.45	151	-7.45	1801236	23	412	90
	>>min-miR-135	Minc3s07780g41534	147	-7.02	147	-7.02	1801244	23	578	1
	>>min-miR-135	Minc3s10740g44323	146	-10.43	146	-10.43	1801273	23	119	15
	>>min-miR-135	Minc3s11524g44958	153	-9.34	153	-9.34	1801291	23	84	49
	>>min-miR-135	Minc3s10353g44012	156	-8.95	156	-8.95	1801292	23	438	118
	>>min-miR-135	Minc3s11074g44601	146	-6.07	146	-6.07	1801338	23	238	110
	>>min-miR-135	Minc3s09563g43333	152	-8.67	152	-8.67	1801359	23	151	37
	>>min-miR-135	Minc3s07118g40738	158	-17.18	158	-17.18	1801372	23	1304	28
	>>min-miR-135	Minc3s08034g41823	148	-7.27	148	-7.27	1801392	23	28	1
	>>min-miR-135	Minc3s09453g43216	142	-6.05	142	-6.05	1801424	23	130	28
	>>min-miR-135	Minc3s09581g43350	167	-13.96	167	-13.96	1801436	23	173	37
	>>min-miR-135	Minc3s08546g42358	152	-8.33	152	-8.33	1801459	23	278	115
	>>min-miR-135	Minc3s10364g44022	145	-7.86	145	-7.86	1801485	23	363	196
	>>min-miR-135	Minc3s09288g43081	164	-18.5	164	-18.5	1801493	23	235	76
	>>min-miR-135	Minc3s09252g43055	286	-12.93	146	-8.44	1801537	23	173	1 1
	>>min-miR-135	Minc3s11871g45208	142	-6.05	142	-6.05	1801550	23	88	25
	>>min-miR-135	Minc3s11949g45253	154	-9.06	154	-9.06	1801567	23	137	104
	>>min-miR-135	Minc3s08340g42161	152	-11.96	152	-11.96	1801598	23	184	41
	>>min-miR-135	Minc3s07939g41718	141	-8.27	141	-8.27	1801606	23	98	48
	>>min-miR-135	Minc3s10235g43906	149	-8.53	149	-8.53	1801626	23	36	1
	>>min-miR-135	Minc3s10026g43724	149	-8.93	149	-8.93	1801688	23	310	240
	>>min-miR-135	Minc3s07328g40993	149	-7.73	149	-7.73	1801689	23	207	71
	>>min-miR-135	Minc3s10439g44090	174	-16.95	174	-16.95	1801699	23	61	31
	>>min-miR-135	Minc3s11959g45263	155	-10.38	155	-10.38	1801709	23	303	262
	>>min-miR-135	Minc3s08225g42033	147	-7.02	147	-7.02	1801724	23	134	25
	>>min-miR-135	Minc3s06428g39808	147	-12.52	147	-12.52	1801738	23	95	25
	>>min-miR-135	Minc3s07704g41428	151	-8.86	151	-8.86	1801739	23	254	84
	>>min-miR-135	Minc3s09210g43017	145	-6.13	145	-6.13	1801744	23	20	1
	>>min-miR-135	Minc3s09976g43679	155	-16.16	155	-16.16	1801778	23	424	90
	>>min-miR-135	Minc3s07282g40933	289	-13.88	149	-7.79	1801785	23	1107	967 625
	>>min-miR-135	Minc3s06527g39951	156	-10.99	156	-10.99	1801842	23	47	1
	>>min-miR-135	Minc3s10655g44248	149	-8.93	149	-8.93	1801855	23	281	211
	>>min-miR-135	Minc3s06758g40279	140	-4.49	140	-4.49	1801871	23	431	1
	>>min-miR-135	Minc3s06592g40037	144	-6.68	144	-6.68	1801891	23	335	10
	>>min-miR-135	Minc3s11369g44842	150	-8.63	150	-8.63	1801893	23	623	470
	>>min-miR-136	Minc3s00022g01396	147	-13.49	147	-13.49	1802605	23	350	201
	>>min-miR-136	Minc3s00021g01328	143	-13.83	143	-13.83	1802733	23	176	82
	>>min-miR-136	Minc3s00027g01698	158	-19.87	158	-19.87	1802773	23	216	6
	>>min-miR-136	Minc3s00052g02753	148	-13.71	148	-13.71	1803827	23	488	201
	>>min-miR-136	Minc3s00166g06572	140	-12.81	140	-12.81	1805181	23	44	1
	>>min-miR-136	Minc3s00246g08477	140	-13.04	140	-13.04	1807493	23	1309	453
	>>min-miR-136	Minc3s00308g09856	146	-18.61	146	-18.61	1808559	23	177	37
	>>min-miR-136	Minc3s00290g09510	140	-12.84	140	-12.84	1808673	23	590	97
	>>min-miR-136	Minc3s00716g16469	145	-17.79	145	-17.79	1809962	23	382	331
	>>min-miR-136	Minc3s00639g15472	153	-15.97	153	-15.97	1810157	23	103	36
	>>min-miR-136	Minc3s02445g30073	160	-16.1	160	-16.1	1812697	23	253	111
	>>min-miR-136	Minc3s01882g26937	148	-15.48	148	-15.48	1812787	23	104	12
	>>min-miR-136	Minc3s01906g27096	160	-21.24	160	-21.24	1814666	23	89	36
	>>min-miR-136	Minc3s01851g26757	155	-14.89	155	-14.89	1815291	23	151	6
	>>min-miR-136	Minc3s04987g37384	161	-26.51	161	-26.51	1815704	23	498	132
	>>min-miR-136	Minc3s03757g34709	140	-12.23	140	-12.23	1816079	23	266	50
	>>min-miR-136	Minc3s06112g39346	140	-12.26	140	-12.26	1816111	23	565	447
	>>min-miR-136	Minc3s08540g42354	146	-20.72	146	-20.72	1819113	23	99	14
	>>min-miR-136	Minc3s08163g41963	140	-12.26	140	-12.26	1820086	23	492	374
	>>min-miR-138	Minc3s00002g00121	161	-20	161	-20	1820207	23	47	1
	>>min-miR-138	Minc3s00004g00246	140	-8.22	140	-8.22	1820262	23	92	1
	>>min-miR-138	Minc3s00007g00456	154	-13.65	154	-13.65	1820275	23	219	66
	>>min-miR-138	Minc3s00005g00348	161	-17.96	161	-17.96	1820366	23	360	78
	>>min-miR-138	Minc3s00014g00913	148	-15.29	148	-15.29	1820392	23	98	8
	>>min-miR-138	Minc3s00008g00570	145	-17.55	145	-17.55	1820449	23	226	125
	>>min-miR-138	Minc3s00008g00526	162	-18.1	162	-18.1	1820604	23	315	212
	>>min-miR-138	Minc3s00022g01416	157	-15.93	157	-15.93	1820648	23	82	1
	>>min-miR-138	Minc3s00019g01235	157	-11.87	157	-11.87	1821123	23	621	1
	>>min-miR-138	Minc3s00024g01532	141	-11.42	141	-11.42	1821129	23	219	70
	>>min-miR-138	Minc3s00071g03535	150	-8.4	150	-8.4	1821273	23	556	180
	>>min-miR-138	Minc3s00049g02647	155	-14.67	155	-14.67	1821719	23	61	31
	>>min-miR-138	Minc3s00058g02999	140	-9.3	140	-9.3	1821835	23	161	5
	>>min-miR-138	Minc3s00059g03064	141	-9.3	141	-9.3	1821929	23	29	3
	>>min-miR-138	Minc3s00052g02779	158	-15.65	158	-15.65	1822016	23	44	4
	>>min-miR-138	Minc3s00074g03667	159	-14.66	159	-14.66	1822065	23	1183	137
	>>min-miR-138	Minc3s00129g05510	140	-8.06	140	-8.06	1822464	23	1001	523
	>>min-miR-138	Minc3s00191g07164	157	-16.02	157	-16.02	1822567	23	111	66
	>>min-miR-138	Minc3s00196g07268	146	-16.67	146	-16.67	1822640	23	1547	365
	>>min-miR-138	Minc3s00110g04853	140	-10.49	140	-10.49	1823305	23	199	90
	>>min-miR-138	Minc3s00138g05788	140	-10.49	140	-10.49	1823338	23	253	159
	>>min-miR-138	Minc3s00277g09236	143	-10.48	143	-10.48	1824211	23	461	402
	>>min-miR-138	Minc3s00325g10247	151	-13.99	151	-13.99	1824725	23	282	70
	>>min-miR-138	Minc3s00366g11082	144	-14.56	144	-14.56	1825288	23	128	54
	>>min-miR-138	Minc3s00335g10424	160	-18.72	160	-18.72	1825548	23	438	129
	>>min-miR-138	Minc3s00406g11771	151	-11.66	151	-11.66	1825886	23	149	1
	>>min-miR-138	Minc3s00375g11238	155	-19	155	-19	1826432	23	1730	1238
	>>min-miR-138	Minc3s00217g07799	142	-11.79	142	-11.79	1826546	23	201	86
	>>min-miR-138	Minc3s00463g12750	140	-9.3	140	-9.3	1826998	23	170	1
	>>min-miR-138	Minc3s00636g15439	151	-16.76	151	-16.76	1827291	23	260	26
	>>min-miR-138	Minc3s00841g17987	168	-19.77	168	-19.77	1827601	23	131	79
	>>min-miR-138	Minc3s00761g16987	155	-8.63	155	-8.63	1827755	23	203	14
	>>min-miR-138	Minc3s00665g15820	150	-13.24	150	-13.24	1828217	23	130	11
	>>min-miR-138	Minc3s00704g16335	140	-8.26	140	-8.26	1828318	23	239	15
	>>min-miR-138	Minc3s00900g18680	142	-14.92	142	-14.92	1828350	23	296	100
	>>min-miR-138	Minc3s01292g22542	161	-14.39	161	-14.39	1828439	23	728	223
	>>min-miR-138	Minc3s01257g22168	145	-13.12	145	-13.12	1828511	23	399	191
	>>min-miR-138	Minc3s01055g20256	153	-11.21	153	-11.21	1828542	23	120	41
	>>min-miR-138	Minc3s01251g22098	159	-18.56	159	-18.56	1828568	23	277	95
	>>min-miR-138	Minc3s00826g17806	147	-12.73	147	-12.73	1828794	23	364	107
	>>min-miR-138	Minc3s01123g20946	160	-14.39	160	-14.39	1828944	23	102	63
	>>min-miR-138	Minc3s00731g16633	143	-10.48	143	-10.48	1828958	23	203	144
	>>min-miR-138	Minc3s00791g17403	164	-14.6	164	-14.6	1829008	23	72	45
	>>min-miR-138	Minc3s00668g15856	143	-13.06	143	-13.06	1829050	23	395	299
	>>min-miR-138	Minc3s00709g16385	149	-9.47	149	-9.47	1829457	23	46	5
	>>min-miR-138	Minc3s00791g17404	163	-18.17	163	-18.17	1829522	23	375	179
	>>min-miR-138	Minc3s00784g17324	159	-13.87	159	-13.87	1829893	23	712	682
	>>min-miR-138	Minc3s01263g22243	142	-10.55	142	-10.55	1830155	23	397	32
	>>min-miR-138	Minc3s01286g22477	143	-13.4	143	-13.4	1830267	23	89	65
	>>min-miR-138	Minc3s00654g15666	141	-9.84	141	-9.84	1830482	23	430	278
	>>min-miR-138	Minc3s01273g22349	140	-8.06	140	-8.06	1830613	23	161	1
	>>min-miR-138	Minc3s01433g23774	143	-15.16	143	-15.16	1830777	23	65	17
	>>min-miR-138	Minc3s02176g28694	164	-24.53	164	-24.53	1831175	23	315	20
	>>min-miR-138	Minc3s01382g23325	141	-9.8	141	-9.8	1831833	23	347	316
	>>min-miR-138	Minc3s01624g25176	142	-15.7	142	-15.7	1832523	23	830	176
	>>min-miR-138	Minc3s01517g24435	145	-11.62	145	-11.62	1833107	23	442	384
	>>min-miR-138	Minc3s02432g30011	150	-8.4	150	-8.4	1833259	23	446	401
	>>min-miR-138	Minc3s01693g25659	151	-15.7	151	-15.7	1833275	23	283	27
	>>min-miR-138	Minc3s01856g26796	154	-12.62	154	-12.62	1833337	23	246	10
	>>min-miR-138	Minc3s02088g28197	151	-13.99	151	-13.99	1833711	23	245	33
	>>min-miR-138	Minc3s04987g37384	145	-15.74	145	-15.74	1833905	23	498	203
	>>min-miR-138	Minc3s03261g33322	142	-11.79	142	-11.79	1833991	23	201	86
	>>min-miR-138	Minc3s05668g38617	159	-13.87	159	-13.87	1834122	23	80	50
	>>min-miR-138	Minc3s05222g37825	156	-13.33	156	-13.33	1834368	23	20	1
	>>min-miR-138	Minc3s02927g32098	142	-11.79	142	-11.79	1834566	23	121	7
	>>min-miR-138	Minc3s03168g33013	140	-7.82	140	-7.82	1835072	23	77	1
	>>min-miR-138	Minc3s03231g33223	155	-16.55	155	-16.55	1835414	23	344	220
	>>min-miR-138	Minc3s03489g33993	141	-11.68	141	-11.68	1836042	23	239	4
	>>min-miR-138	Minc3s05867g38938	141	-8.26	141	-8.26	1836088	23	241	14
	>>min-miR-138	Minc3s03381g33676	144	-12.95	144	-12.95	1836423	23	317	236
	>>min-miR-138	Minc3s06752g40267	153	-12.74	153	-12.74	1836930	23	1289	871
	>>min-miR-138	Minc3s07017g40628	166	-24.61	166	-24.61	1836950	23	50	1
	>>min-miR-138	Minc3s11067g44593	146	-15.27	146	-15.27	1837156	23	223	166
	>>min-miR-138	Minc3s06744g40260	147	-13.44	147	-13.44	1837181	23	376	210
	>>min-miR-138	Minc3s06985g40584	148	-10.57	148	-10.57	1837964	23	322	127
	>>min-miR-138	Minc3s06676g40159	140	-11.61	140	-11.61	1838050	23	343	150
	>>min-miR-138	Minc3s07319g40986	145	-12.59	145	-12.59	1838070	23	460	249
	>>min-miR-138	Minc3s07282g40933	142	-15.7	142	-15.7	1838187	23	1107	445
	>>min-miR-139	Minc3s00002g00104	158	-14.84	158	-14.84	1838346	23	218	191
	>>min-miR-139	Minc3s00002g00106	151	-16.41	151	-16.41	1838365	23	633	178
	>>min-miR-139	Minc3s00002g00117	147	-9.24	147	-9.24	1838428	23	65	1
	>>min-miR-139	Minc3s00005g00350	142	-10.88	142	-10.88	1838545	23	90	33
	>>min-miR-139	Minc3s00014g00928	149	-11.98	149	-11.98	1838659	23	418	18
	>>min-miR-139	Minc3s00012g00777	145	-9.9	145	-9.9	1838720	23	385	80
	>>min-miR-139	Minc3s00008g00514	155	-12.24	155	-12.24	1838737	23	791	652
	>>min-miR-139	Minc3s00009g00621	150	-11.19	150	-11.19	1838846	23	580	393
	>>min-miR-139	Minc3s00016g01091	152	-13.2	152	-13.2	1838894	23	306	72
	>>min-miR-139	Minc3s00023g01473	159	-12.91	159	-12.91	1838994	23	71	1
	>>min-miR-139	Minc3s00018g01145	147	-9.83	147	-9.83	1839243	23	172	33
	>>min-miR-139	Minc3s00065g03287	156	-11.48	156	-11.48	1839374	23	90	25
	>>min-miR-139	Minc3s00064g03247	160	-16.19	160	-16.19	1839401	23	437	1
	>>min-miR-139	Minc3s00037g02178	155	-12.21	155	-12.21	1839496	23	620	416
	>>min-miR-139	Minc3s00069g03427	150	-11.08	150	-11.08	1839531	23	16	1
	>>min-miR-139	Minc3s00070g03518	142	-13.49	142	-13.49	1839820	23	293	131
	>>min-miR-139	Minc3s00065g03276	155	-14.75	155	-14.75	1839954	23	263	211
	>>min-miR-139	Minc3s00046g02540	140	-12.31	140	-12.31	1839971	23	448	197
	>>min-miR-139	Minc3s00040g02285	147	-9.24	147	-9.24	1840005	23	145	81
	>>min-miR-139	Minc3s00048g02603	155	-12.24	155	-12.24	1840129	23	517	379
	>>min-miR-139	Minc3s00191g07170	161	-11.7	161	-11.7	1840403	23	68	23
	>>min-miR-139	Minc3s00111g04903	155	-12.91	155	-12.91	1840634	23	262	145
	>>min-miR-139	Minc3s00094g04353	140	-7.88	140	-7.88	1841303	23	384	1
	>>min-miR-139	Minc3s00201g07436	155	-14.13	155	-14.13	1841459	23	286	115
	>>min-miR-139	Minc3s00131g05583	157	-17.91	157	-17.91	1841591	23	150	18
	>>min-miR-139	Minc3s00076g03742	154	-12.64	154	-12.64	1841636	23	192	31
	>>min-miR-139	Minc3s00149g06077	140	-10.99	140	-10.99	1841981	23	240	193
	>>min-miR-139	Minc3s00207g07572	145	-9.74	145	-9.74	1842198	23	306	67
	>>min-miR-139	Minc3s00456g12620	152	-10.83	152	-10.83	1842333	23	159	117
	>>min-miR-139	Minc3s00466g12820	155	-10.99	155	-10.99	1842480	23	80	47
	>>min-miR-139	Minc3s00547g14099	140	-8.58	140	-8.58	1842758	23	39	1
	>>min-miR-139	Minc3s00412g11876	163	-15.11	163	-15.11	1842797	23	506	167
	>>min-miR-139	Minc3s00344g10655	145	-12.62	145	-12.62	1842879	23	43	8
	>>min-miR-139	Minc3s00375g11227	144	-21.56	144	-21.56	1842891	23	891	486
	>>min-miR-139	Minc3s00361g10973	155	-14.84	155	-14.84	1843323	23	80	3
	>>min-miR-139	Minc3s00384g11402	150	-10.41	150	-10.41	1843541	23	1298	1262
	>>min-miR-139	Minc3s00441g12367	150	-14.11	150	-14.11	1843567	23	151	92
	>>min-miR-139	Minc3s00530g13803	145	-10.16	145	-10.16	1843877	23	138	47
	>>min-miR-139	Minc3s00246g08477	149	-13.91	149	-13.91	1843895	23	1309	180
	>>min-miR-139	Minc3s00565g14360	140	-9.83	140	-9.83	1844147	23	193	30
	>>min-miR-139	Minc3s00298g09659	174	-25.99	174	-25.99	1844266	23	193	61
	>>min-miR-139	Minc3s00404g11737	145	-10.78	145	-10.78	1844448	23	787	191
	>>min-miR-139	Minc3s00354g10842	150	-11.89	150	-11.89	1844566	23	225	103
	>>min-miR-139	Minc3s00253g08643	150	-11.89	150	-11.89	1844848	23	60	11
	>>min-miR-139	Minc3s00597g14861	158	-20.25	158	-20.25	1844984	23	262	54
	>>min-miR-139	Minc3s00607g15037	140	-8.35	140	-8.35	1845175	23	24	1
	>>min-miR-139	Minc3s00316g10033	145	-10.86	145	-10.86	1845321	23	409	255
	>>min-miR-139	Minc3s01205g21696	147	-8.5	147	-8.5	1845791	23	333	256
	>>min-miR-139	Minc3s00764g17029	140	-11.07	140	-11.07	1845837	23	321	76
	>>min-miR-139	Minc3s01092g20638	150	-11.93	150	-11.93	1846021	23	395	213
	>>min-miR-139	Minc3s01041g20114	145	-13.94	145	-13.94	1846106	23	434	179
	>>min-miR-139	Minc3s00929g18970	140	-8.97	140	-8.97	1846221	23	387	29
	>>min-miR-139	Minc3s00942g19130	157	-14.67	157	-14.67	1846401	23	145	32
	>>min-miR-139	Minc3s00746g16806	142	-12.39	142	-12.39	1846703	23	430	295
	>>min-miR-139	Minc3s00968g19405	145	-8.71	145	-8.71	1846807	23	372	1
	>>min-miR-139	Minc3s00629g15328	153	-9.72	153	-9.72	1846819	23	559	7
	>>min-miR-139	Minc3s00862g18207	145	-15	145	-15	1847134	23	634	391
	>>min-miR-139	Minc3s00636g15427	140	-11.51	140	-11.51	1847343	23	249	195
	>>min-miR-139	Minc3s00692g16170	140	-8.35	140	-8.35	1847424	23	106	1
	>>min-miR-139	Minc3s00874g18341	156	-16.88	156	-16.88	1847491	23	250	98
	>>min-miR-139	Minc3s00876g18370	140	-10.39	140	-10.39	1847759	23	303	38
	>>min-miR-139	Minc3s00784g17324	145	-12.9	145	-12.9	1848094	23	712	340
	>>min-miR-139	Minc3s00622g15233	142	-7.88	142	-7.88	1848349	23	197	71
	>>min-miR-139	Minc3s00756g16946	140	-9.87	140	-9.87	1848794	23	56	30
	>>min-miR-139	Minc3s02369g29709	140	-13.71	140	-13.71	1848865	23	268	115
	>>min-miR-139	Minc3s01781g26258	155	-12.53	155	-12.53	1848930	23	279	253
	>>min-miR-139	Minc3s01784g26284	144	-12.19	144	-12.19	1849039	23	216	45
	>>min-miR-139	Minc3s02315g29404	155	-10.79	155	-10.79	1849290	23	516	373
	>>min-miR-139	Minc3s01320g22755	145	-9.38	145	-9.38	1849369	23	256	19
	>>min-miR-139	Minc3s01379g23296	151	-11.34	151	-11.34	1849971	23	431	181
	>>min-miR-139	Minc3s02201g28812	140	-7.68	140	-7.68	1849985	23	112	86
	>>min-miR-139	Minc3s01755g26082	155	-12.24	155	-12.24	1850043	23	132	1
	>>min-miR-139	Minc3s01322g22770	140	-9.83	140	-9.83	1850124	23	265	1
	>>min-miR-139	Minc3s02321g29443	155	-12.24	155	-12.24	1850162	23	301	251
	>>min-miR-139	Minc3s01844g26689	145	-9.62	145	-9.62	1850200	23	65	18
	>>min-miR-139	Minc3s01576g24840	158	-12.12	158	-12.12	1850248	23	400	351
	>>min-miR-139	Minc3s01874g26889	156	-17.51	156	-17.51	1850411	23	921	224
	>>min-miR-139	Minc3s01946g27354	145	-11.81	145	-11.81	1850450	23	708	428
	>>min-miR-139	Minc3s01742g25992	147	-11.74	147	-11.74	1851251	23	243	33
	>>min-miR-139	Minc3s02493g30312	142	-9.83	142	-9.83	1851385	23	907	208
	>>min-miR-139	Minc3s01720g25849	149	-13.42	149	-13.42	1851407	23	237	198
	>>min-miR-139	Minc3s02342g29562	150	-11.89	150	-11.89	1851623	23	151	86
	>>min-miR-139	Minc3s02282g29255	161	-11.7	161	-11.7	1851751	23	309	264
	>>min-miR-139	Minc3s01572g24813	140	-8.58	140	-8.58	1851764	23	141	64
	>>min-miR-139	Minc3s01663g25451	142	-9.83	142	-9.83	1852090	23	29	1
	>>min-miR-139	Minc3s05320g38012	155	-12.91	155	-12.91	1852378	23	74	30
	>>min-miR-139	Minc3s05172g37732	145	-10.78	145	-10.78	1852515	23	776	191
	>>min-miR-139	Minc3s02953g32194	301	-29.59	152	-17.36	1852598	23	227	75 44
	>>min-miR-139	Minc3s05886g38973	142	-12.39	142	-12.39	1853084	23	362	227
	>>min-miR-139	Minc3s02716g31315	150	-11.93	150	-11.93	1853307	23	373	191
	>>min-miR-139	Minc3s04548g36513	152	-11.79	152	-11.79	1853477	23	667	551
	>>min-miR-139	Minc3s03732g34636	142	-13.49	142	-13.49	1853650	23	329	243
	>>min-miR-139	Minc3s03591g34256	159	-18.53	159	-18.53	1853985	23	238	3
	>>min-miR-139	Minc3s02645g31024	145	-13.2	145	-13.2	1854091	23	747	344
	>>min-miR-139	Minc3s02697g31235	151	-11.34	151	-11.34	1854142	23	452	179
	>>min-miR-139	Minc3s02595g30813	150	-10.41	150	-10.41	1854201	23	330	164
	>>min-miR-139	Minc3s04517g36455	149	-14.67	149	-14.67	1854445	23	117	78
	>>min-miR-139	Minc3s04259g35869	145	-12.28	145	-12.28	1854623	23	122	90
	>>min-miR-139	Minc3s04534g36490	154	-13.2	154	-13.2	1855114	23	266	140
	>>min-miR-139	Minc3s06794g40325	140	-10.86	140	-10.86	1855316	23	186	94
	>>min-miR-139	Minc3s09118g42944	162	-22.97	162	-22.97	1855430	23	839	252
	>>min-miR-139	Minc3s09957g43670	147	-12.81	147	-12.81	1856132	23	345	176
	>>min-miR-139	Minc3s07191g40828	185	-30.2	185	-30.2	1856484	23	243	59
	>>min-miR-140	Minc3s00002g00104	149	-10.23	149	-10.23	1856547	23	218	192
	>>min-miR-140	Minc3s00002g00110	140	-7.56	140	-7.56	1856558	23	372	1
	>>min-miR-140	Minc3s00002g00106	145	-10.45	145	-10.45	1856566	23	633	182
	>>min-miR-140	Minc3s00002g00143	145	-8.11	145	-8.11	1856581	23	46	9
	>>min-miR-140	Minc3s00006g00400	140	-9.8	140	-9.8	1856747	23	419	47
	>>min-miR-140	Minc3s00005g00312	152	-10.86	152	-10.86	1856757	23	100	34
	>>min-miR-140	Minc3s00014g00928	149	-12.51	149	-12.51	1856860	23	418	17
	>>min-miR-140	Minc3s00009g00602	143	-9.84	143	-9.84	1856876	23	536	329
	>>min-miR-140	Minc3s00012g00777	143	-12.19	143	-12.19	1856921	23	385	74
	>>min-miR-140	Minc3s00008g00514	145	-10.18	145	-10.18	1856938	23	791	651
	>>min-miR-140	Minc3s00011g00764	146	-9.82	146	-9.82	1857023	23	415	137
	>>min-miR-140	Minc3s00009g00621	148	-10.15	148	-10.15	1857047	23	580	396
	>>min-miR-140	Minc3s00022g01416	163	-9.14	163	-9.14	1857050	23	82	23
	>>min-miR-140	Minc3s00023g01499	148	-8.39	148	-8.39	1857055	23	135	1
	>>min-miR-140	Minc3s00016g01091	146	-13.87	146	-13.87	1857095	23	306	75
	>>min-miR-140	Minc3s00018g01137	160	-19.04	160	-19.04	1857103	23	178	123
	>>min-miR-140	Minc3s00023g01473	154	-12.37	154	-12.37	1857195	23	71	1
	>>min-miR-140	Minc3s00022g01423	151	-11.4	151	-11.4	1857213	23	126	78
	>>min-miR-140	Minc3s00017g01127	156	-12.99	156	-12.99	1857288	23	1082	140
	>>min-miR-140	Minc3s00015g00970	149	-7.38	149	-7.38	1857350	23	17	1
	>>min-miR-140	Minc3s00016g01077	147	-9.61	147	-9.61	1857433	23	404	5
	>>min-miR-140	Minc3s00024g01550	143	-9.05	143	-9.05	1857449	23	774	39
	>>min-miR-140	Minc3s00016g01095	145	-8.58	145	-8.58	1857452	23	366	75
	>>min-miR-140	Minc3s00017g01123	156	-12.99	156	-12.99	1857541	23	1069	110
	>>min-miR-140	Minc3s00065g03287	158	-12.02	158	-12.02	1857575	23	90	24
	>>min-miR-140	Minc3s00064g03247	145	-10.18	145	-10.18	1857602	23	437	1
	>>min-miR-140	Minc3s00036g02128	140	-7.56	140	-7.56	1857668	23	60	26
	>>min-miR-140	Minc3s00037g02178	145	-10.18	145	-10.18	1857697	23	620	415
	>>min-miR-140	Minc3s00038g02245	145	-9.76	145	-9.76	1857713	23	299	40
	>>min-miR-140	Minc3s00069g03427	145	-10.04	145	-10.04	1857732	23	16	1
	>>min-miR-140	Minc3s00063g03182	294	-23.23	151	-13.47	1857750	23	214	105 24
	>>min-miR-140	Minc3s00040g02296	141	-10	141	-10	1857859	23	689	157
	>>min-miR-140	Minc3s00043g02398	140	-6.86	140	-6.86	1857968	23	33	1
	>>min-miR-140	Minc3s00065g03276	145	-13.45	145	-13.45	1858155	23	263	210
	>>min-miR-140	Minc3s00048g02615	155	-9.44	155	-9.44	1858174	23	629	266
	>>min-miR-140	Minc3s00037g02154	140	-7.76	140	-7.76	1858320	23	102	48
	>>min-miR-140	Minc3s00048g02603	145	-10.18	145	-10.18	1858330	23	517	378
	>>min-miR-140	Minc3s00037g02173	159	-8.58	159	-8.58	1858355	23	176	39
	>>min-miR-140	Minc3s00056g02938	147	-17.24	147	-17.24	1858461	23	1494	802
	>>min-miR-140	Minc3s00191g07170	152	-10.18	152	-10.18	1858604	23	68	22
	>>min-miR-140	Minc3s00098g04495	147	-8.58	147	-8.58	1858678	23	525	1
	>>min-miR-140	Minc3s00178g06874	145	-8.03	145	-8.03	1858679	23	354	118
	>>min-miR-140	Minc3s00168g06610	150	-12.13	150	-12.13	1858680	23	80	26
	>>min-miR-140	Minc3s00076g03729	155	-7.76	155	-7.76	1858812	23	808	577
	>>min-miR-140	Minc3s00111g04903	147	-11.73	147	-11.73	1858835	23	262	144
	>>min-miR-140	Minc3s00122g05237	160	-7.52	160	-7.52	1858848	23	155	9
	>>min-miR-140	Minc3s00201g07436	152	-10.35	152	-10.35	1859660	23	286	115
	>>min-miR-140	Minc3s00144g05941	155	-8.12	155	-8.12	1859711	23	368	115
	>>min-miR-140	Minc3s00093g04333	146	-10.12	146	-10.12	1859715	23	40	1
	>>min-miR-140	Minc3s00131g05583	160	-16.6	160	-16.6	1859792	23	150	16
	>>min-miR-140	Minc3s00076g03742	153	-14.26	153	-14.26	1859837	23	192	30
	>>min-miR-140	Minc3s00107g04781	145	-7.91	145	-7.91	1859891	23	175	1
	>>min-miR-140	Minc3s00173g06727	140	-7.37	140	-7.37	1859908	23	19	1
	>>min-miR-140	Minc3s00104g04659	140	-7.76	140	-7.76	1859912	23	237	183
	>>min-miR-140	Minc3s00207g07572	144	-11.42	144	-11.42	1860399	23	306	64
	>>min-miR-140	Minc3s00318g10093	150	-7.91	150	-7.91	1860522	23	155	40
	>>min-miR-140	Minc3s00456g12620	140	-11.89	140	-11.89	1860534	23	159	118
	>>min-miR-140	Minc3s00531g13838	140	-6.95	140	-6.95	1860562	23	8	1
	>>min-miR-140	Minc3s00445g12442	151	-8.38	151	-8.38	1860568	23	29	4
	>>min-miR-140	Minc3s00466g12820	145	-11.1	145	-11.1	1860681	23	80	46
	>>min-miR-140	Minc3s00412g11876	167	-16.24	167	-16.24	1860998	23	506	166
	>>min-miR-140	Minc3s00579g14564	142	-7.06	142	-7.06	1861028	23	33	1
	>>min-miR-140	Minc3s00344g10655	140	-13.3	140	-13.3	1861080	23	43	7
	>>min-miR-140	Minc3s00409g11835	290	-21.1	147	-11.2	1861486	23	1085	330 354
	>>min-miR-140	Minc3s00361g10973	145	-12.79	145	-12.79	1861524	23	80	2
	>>min-miR-140	Minc3s00284g09377	165	-11.62	165	-11.62	1861534	23	94	28
	>>min-miR-140	Minc3s00384g11402	147	-10.85	147	-10.85	1861742	23	1298	1262
	>>min-miR-140	Minc3s00222g07920	146	-18.62	146	-18.62	1861744	23	1056	392
	>>min-miR-140	Minc3s00441g12367	147	-13.34	147	-13.34	1861768	23	151	91
	>>min-miR-140	Minc3s00325g10238	140	-8.73	140	-8.73	1861987	23	1250	874
	>>min-miR-140	Minc3s00496g13300	163	-9.14	163	-9.14	1862067	23	192	137
	>>min-miR-140	Minc3s00530g13803	140	-9.13	140	-9.13	1862078	23	138	46
	>>min-miR-140	Minc3s00298g09659	158	-17.72	158	-17.72	1862467	23	193	60
	>>min-miR-140	Minc3s00404g11737	142	-9.75	142	-9.75	1862649	23	787	190
	>>min-miR-140	Minc3s00354g10842	145	-12.42	145	-12.42	1862767	23	225	102
	>>min-miR-140	Minc3s00375g11238	147	-9.48	147	-9.48	1862834	23	1730	787
	>>min-miR-140	Minc3s00496g13307	151	-10.82	151	-10.82	1862916	23	69	21
	>>min-miR-140	Minc3s00253g08643	145	-10.85	145	-10.85	1863049	23	60	10
	>>min-miR-140	Minc3s00375g11224	145	-8.35	145	-8.35	1863419	23	775	546
	>>min-miR-140	Minc3s00316g10033	146	-10.36	146	-10.36	1863522	23	409	254
	>>min-miR-140	Minc3s00235g08224	147	-8.58	147	-8.58	1863585	23	169	77
	>>min-miR-140	Minc3s01088g20604	160	-9.25	160	-9.25	1863837	23	56	17
	>>min-miR-140	Minc3s00640g15483	145	-11.52	145	-11.52	1863947	23	545	246
	>>min-miR-140	Minc3s00689g16100	145	-8.24	145	-8.24	1863949	23	25	1
	>>min-miR-140	Minc3s00631g15368	159	-15.38	159	-15.38	1863953	23	697	30
	>>min-miR-140	Minc3s01044g20135	148	-7.91	148	-7.91	1863962	23	195	165
	>>min-miR-140	Minc3s00780g17250	150	-9.46	150	-9.46	1863965	23	524	332
	>>min-miR-140	Minc3s00951g19220	163	-17	163	-17	1864145	23	412	95
	>>min-miR-140	Minc3s01041g20114	144	-11.69	144	-11.69	1864307	23	434	178
	>>min-miR-140	Minc3s00841g17988	149	-8.41	149	-8.41	1864338	23	70	27
	>>min-miR-140	Minc3s00759g16972	145	-8.77	145	-8.77	1864485	23	140	74
	>>min-miR-140	Minc3s01100g20728	140	-8.03	140	-8.03	1864505	23	196	38
	>>min-miR-140	Minc3s00942g19130	147	-14.17	147	-14.17	1864602	23	145	29
	>>min-miR-140	Minc3s01217g21798	140	-8.12	140	-8.12	1864746	23	113	20
	>>min-miR-140	Minc3s00968g19405	140	-9.13	140	-9.13	1865008	23	372	1
	>>min-miR-140	Minc3s00854g18115	145	-7.91	145	-7.91	1865011	23	65	39
	>>min-miR-140	Minc3s00730g16608	141	-8.58	141	-8.58	1865104	23	360	9
	>>min-miR-140	Minc3s00915g18842	144	-6.94	144	-6.94	1865203	23	215	53
	>>min-miR-140	Minc3s00670g15897	148	-8.58	148	-8.58	1865353	23	290	254
	>>min-miR-140	Minc3s01043g20127	148	-14.4	148	-14.4	1865437	23	617	393
	>>min-miR-140	Minc3s00806g17588	144	-8.89	144	-8.89	1866124	23	491	109
	>>min-miR-140	Minc3s00693g16179	148	-8.58	148	-8.58	1866220	23	292	256
	>>min-miR-140	Minc3s00771g17130	140	-8.92	140	-8.92	1866281	23	81	15
	>>min-miR-140	Minc3s00784g17324	140	-12.78	140	-12.78	1866295	23	712	339
	>>min-miR-140	Minc3s00981g19550	154	-16.13	154	-16.13	1866334	23	113	65
	>>min-miR-140	Minc3s01119g20898	145	-8.38	145	-8.38	1866351	23	461	349
	>>min-miR-140	Minc3s00669g15878	148	-8.7	148	-8.7	1866631	23	380	288
	>>min-miR-140	Minc3s00970g19437	141	-9.73	141	-9.73	1866695	23	544	26
	>>min-miR-140	Minc3s01306g22629	140	-7.56	140	-7.56	1866853	23	231	170
	>>min-miR-140	Minc3s01781g26258	145	-11.7	145	-11.7	1867131	23	279	252
	>>min-miR-140	Minc3s01878g26917	150	-8.92	150	-8.92	1867433	23	118	53
	>>min-miR-140	Minc3s02315g29404	145	-10.18	145	-10.18	1867491	23	516	372
	>>min-miR-140	Minc3s01320g22755	147	-10.46	147	-10.46	1867570	23	256	19
	>>min-miR-140	Minc3s01911g27137	145	-8.17	145	-8.17	1867724	23	202	172
	>>min-miR-140	Minc3s01667g25471	164	-14.08	164	-14.08	1868008	23	310	249
	>>min-miR-140	Minc3s01733g25930	153	-10.15	153	-10.15	1868018	23	170	144
	>>min-miR-140	Minc3s01340g22921	145	-9.2	145	-9.2	1868233	23	93	9
	>>min-miR-140	Minc3s01755g26082	145	-10.18	145	-10.18	1868244	23	132	1
	>>min-miR-140	Minc3s02321g29443	145	-10.18	145	-10.18	1868363	23	301	250
	>>min-miR-140	Minc3s01844g26689	144	-10.38	144	-10.38	1868401	23	65	21
	>>min-miR-140	Minc3s01576g24840	151	-10.18	151	-10.18	1868449	23	400	352
	>>min-miR-140	Minc3s01874g26889	159	-17.6	159	-17.6	1868612	23	921	223
	>>min-miR-140	Minc3s01946g27354	141	-10.46	141	-10.46	1868651	23	708	428
	>>min-miR-140	Minc3s01837g26640	163	-14.97	163	-14.97	1868754	23	396	78
	>>min-miR-140	Minc3s01444g23875	145	-8.81	145	-8.81	1868883	23	1680	1007
	>>min-miR-140	Minc3s01697g25701	150	-11.56	150	-11.56	1868892	23	364	180
	>>min-miR-140	Minc3s01537g24552	144	-8.26	144	-8.26	1868926	23	104	5
	>>min-miR-140	Minc3s02190g28768	148	-11.3	148	-11.3	1868958	23	551	455
	>>min-miR-140	Minc3s01456g23959	147	-7.91	147	-7.91	1869362	23	246	27
	>>min-miR-140	Minc3s01742g25992	140	-9.83	140	-9.83	1869452	23	243	32
	>>min-miR-140	Minc3s01876g26901	143	-14.31	143	-14.31	1869470	23	353	136
	>>min-miR-140	Minc3s01681g25556	145	-8.38	145	-8.38	1869513	23	352	78
	>>min-miR-140	Minc3s01720g25849	156	-15.75	156	-15.75	1869608	23	237	197
	>>min-miR-140	Minc3s01851g26754	140	-7.56	140	-7.56	1869821	23	1095	381
	>>min-miR-140	Minc3s02342g29562	145	-10.85	145	-10.85	1869824	23	151	85
	>>min-miR-140	Minc3s02282g29255	152	-10.18	152	-10.18	1869952	23	309	263
	>>min-miR-140	Minc3s05239g37862	156	-15.59	156	-15.59	1870304	23	209	95
	>>min-miR-140	Minc3s02800g31616	147	-9.55	147	-9.55	1870417	23	70	26
	>>min-miR-140	Minc3s05320g38012	156	-13.25	156	-13.25	1870579	23	74	26
	>>min-miR-140	Minc3s03882g35058	153	-10.52	153	-10.52	1870704	23	335	182
	>>min-miR-140	Minc3s05172g37732	142	-9.75	142	-9.75	1870716	23	776	190
	>>min-miR-140	Minc3s02953g32194	430	-46.67	149	-18	1870799	23	227	101 73 47
	>>min-miR-140	Minc3s04186g35696	150	-10.77	150	-10.77	1871060	23	891	736
	>>min-miR-140	Minc3s04056g35368	140	-7.13	140	-7.13	1871289	23	886	391
	>>min-miR-140	Minc3s02750g31441	147	-7.95	147	-7.95	1871430	23	56	30
	>>min-miR-140	Minc3s04548g36513	141	-9.65	141	-9.65	1871678	23	667	549
	>>min-miR-140	Minc3s03591g34256	164	-18.78	164	-18.78	1872186	23	238	2
	>>min-miR-140	Minc3s05818g38871	146	-10.85	146	-10.85	1872255	23	109	13
	>>min-miR-140	Minc3s02645g31024	140	-14.41	140	-14.41	1872292	23	747	343
	>>min-miR-140	Minc3s02595g30813	147	-10.85	147	-10.85	1872402	23	330	163
	>>min-miR-140	Minc3s05025g37458	144	-8.17	144	-8.17	1872473	23	249	116
	>>min-miR-140	Minc3s03116g32841	142	-8.03	142	-8.03	1872480	23	329	256
	>>min-miR-140	Minc3s04517g36455	156	-15.75	156	-15.75	1872646	23	117	77
	>>min-miR-140	Minc3s03723g34615	140	-7.56	140	-7.56	1872655	23	553	29
	>>min-miR-140	Minc3s04259g35869	140	-12.11	140	-12.11	1872824	23	122	89
	>>min-miR-140	Minc3s04737g36910	149	-8.41	149	-8.41	1872845	23	70	27
	>>min-miR-140	Minc3s04056g35367	145	-10.88	145	-10.88	1873121	23	916	120
	>>min-miR-140	Minc3s02566g30668	148	-8.37	148	-8.37	1873208	23	267	191
	>>min-miR-140	Minc3s04534g36490	140	-11.9	140	-11.9	1873315	23	266	141
	>>min-miR-140	Minc3s06752g40267	156	-9.05	156	-9.05	1873332	23	1289	1099
	>>min-miR-140	Minc3s07488g41191	156	-8.85	156	-8.85	1873459	23	485	198
	>>min-miR-140	Minc3s09118g42944	159	-14.48	159	-14.48	1873631	23	839	250
	>>min-miR-140	Minc3s06945g40522	145	-8.35	145	-8.35	1873761	23	781	551
	>>min-miR-140	Minc3s08665g42479	145	-7.91	145	-7.91	1874258	23	156	134
	>>min-miR-140	Minc3s07191g40828	197	-34.55	197	-34.55	1874685	23	243	58
	>>min-miR-141	Minc3s00001g00020	156	-11.4	156	-11.4	1874704	23	464	30
	>>min-miR-141	Minc3s00004g00228	151	-6.26	151	-6.26	1874799	23	107	43
	>>min-miR-141	Minc3s00014g00928	159	-9.88	159	-9.88	1875061	23	418	107
	>>min-miR-141	Minc3s00009g00646	167	-11.68	167	-11.68	1875098	23	228	10
	>>min-miR-141	Minc3s00014g00890	147	-9.23	147	-9.23	1875129	23	776	335
	>>min-miR-141	Minc3s00014g00935	163	-14.71	163	-14.71	1875214	23	127	60
	>>min-miR-141	Minc3s00022g01424	149	-6.55	149	-6.55	1875358	23	254	119
	>>min-miR-141	Minc3s00018g01151	145	-6.76	145	-6.76	1875382	23	212	191
	>>min-miR-141	Minc3s00022g01397	149	-14.13	149	-14.13	1875446	23	269	183
	>>min-miR-141	Minc3s00016g01073	140	-10.7	140	-10.7	1875460	23	377	240
	>>min-miR-141	Minc3s00023g01437	155	-9.22	155	-9.22	1875555	23	344	69
	>>min-miR-141	Minc3s00016g01077	158	-8.79	158	-8.79	1875634	23	404	131
	>>min-miR-141	Minc3s00021g01348	157	-12.36	157	-12.36	1875640	23	394	205
	>>min-miR-141	Minc3s00027g01711	299	-17.31	151	-9.11	1875733	23	284	155 173
	>>min-miR-141	Minc3s00035g02063	154	-15.68	154	-15.68	1875751	23	138	31
	>>min-miR-141	Minc3s00037g02178	143	-7.51	143	-7.51	1875898	23	620	196
	>>min-miR-141	Minc3s00052g02777	140	-12.45	140	-12.45	1875959	23	314	164
	>>min-miR-141	Minc3s00073g03594	162	-15.6	162	-15.6	1875981	23	1338	111
	>>min-miR-141	Minc3s00065g03266	161	-14.72	161	-14.72	1876037	23	42	7
	>>min-miR-141	Minc3s00068g03385	157	-10.8	157	-10.8	1876086	23	669	616
	>>min-miR-141	Minc3s00034g02029	145	-7.05	145	-7.05	1876117	23	598	542
	>>min-miR-141	Minc3s00059g03022	162	-16.09	162	-16.09	1876159	23	322	26
	>>min-miR-141	Minc3s00040g02298	148	-10.01	148	-10.01	1876204	23	292	182
	>>min-miR-141	Minc3s00038g02201	140	-4.57	140	-4.57	1876290	23	48	1
	>>min-miR-141	Minc3s00031g01902	140	-4.71	140	-4.71	1876332	23	51	1
	>>min-miR-141	Minc3s00038g02212	140	-4.57	140	-4.57	1876350	23	48	1
	>>min-miR-141	Minc3s00048g02615	150	-10.52	150	-10.52	1876375	23	629	284
	>>min-miR-141	Minc3s00063g03201	140	-4.92	140	-4.92	1876392	23	219	1
	>>min-miR-141	Minc3s00055g02887	141	-7.96	141	-7.96	1876412	23	540	369
	>>min-miR-141	Minc3s00075g03680	163	-10.17	163	-10.17	1876437	23	27	6
	>>min-miR-141	Minc3s00044g02437	150	-9.1	150	-9.1	1876479	23	423	120
	>>min-miR-141	Minc3s00065g03274	150	-9.89	150	-9.89	1876487	23	182	114
	>>min-miR-141	Minc3s00038g02186	145	-12.55	145	-12.55	1876503	23	499	379
	>>min-miR-141	Minc3s00060g03094	160	-11.41	160	-11.41	1876548	23	220	42
	>>min-miR-141	Minc3s00074g03646	152	-9.2	152	-9.2	1876582	23	29	1
	>>min-miR-141	Minc3s00043g02421	290	-16.32	150	-11.61	1876595	23	293	215 1
	>>min-miR-141	Minc3s00049g02660	155	-10.58	155	-10.58	1876599	23	423	310
	>>min-miR-141	Minc3s00047g02557	157	-13.91	157	-13.91	1876675	23	282	74
	>>min-miR-141	Minc3s00034g02010	168	-15.75	168	-15.75	1876718	23	599	242
	>>min-miR-141	Minc3s00118g05086	155	-9.74	155	-9.74	1876844	23	265	178
	>>min-miR-141	Minc3s00104g04655	171	-15.59	171	-15.59	1876857	23	484	203
	>>min-miR-141	Minc3s00146g06021	157	-9.95	157	-9.95	1876936	23	278	12
	>>min-miR-141	Minc3s00176g06809	167	-15.37	167	-15.37	1876943	23	249	1
	>>min-miR-141	Minc3s00179g06896	153	-12.72	153	-12.72	1876995	23	101	65
	>>min-miR-141	Minc3s00129g05510	167	-14.21	167	-14.21	1877067	23	1001	29
	>>min-miR-141	Minc3s00166g06551	150	-8.22	150	-8.22	1877068	23	21	1
	>>min-miR-141	Minc3s00100g04544	161	-9.74	161	-9.74	1877109	23	78	10
	>>min-miR-141	Minc3s00143g05923	156	-10.23	156	-10.23	1877118	23	45	20
	>>min-miR-141	Minc3s00087g04146	152	-6.26	152	-6.26	1877159	23	53	1
	>>min-miR-141	Minc3s00154g06255	152	-10.98	152	-10.98	1877161	23	162	131
	>>min-miR-141	Minc3s00194g07204	140	-6.05	140	-6.05	1877282	23	83	1
	>>min-miR-141	Minc3s00088g04169	157	-7.09	157	-7.09	1877411	23	35	1
	>>min-miR-141	Minc3s00126g05370	145	-6.56	145	-6.56	1877495	23	340	87
	>>min-miR-141	Minc3s00183g07004	157	-6.95	157	-6.95	1877556	23	233	90
	>>min-miR-141	Minc3s00088g04189	160	-12.13	160	-12.13	1877593	23	480	270
	>>min-miR-141	Minc3s00193g07187	151	-13.39	151	-13.39	1877648	23	268	5
	>>min-miR-141	Minc3s00076g03734	140	-8.16	140	-8.16	1877715	23	694	377
	>>min-miR-141	Minc3s00097g04454	140	-6.63	140	-6.63	1877762	23	70	15
	>>min-miR-141	Minc3s00164g06500	152	-8.56	152	-8.56	1877884	23	47	3
	>>min-miR-141	Minc3s00166g06572	156	-10.97	156	-10.97	1877985	23	44	3
	>>min-miR-141	Minc3s00125g05351	140	-4.71	140	-4.71	1878157	23	22	1
	>>min-miR-141	Minc3s00086g04093	312	-20.68	162	-12.46	1878159	23	578	225 95
	>>min-miR-141	Minc3s00124g05296	140	-6.89	140	-6.89	1878179	23	248	227
	>>min-miR-141	Minc3s00100g04543	161	-9.74	161	-9.74	1878195	23	163	98
	>>min-miR-141	Minc3s00084g04029	156	-10.23	156	-10.23	1878262	23	120	95
	>>min-miR-141	Minc3s00139g05812	145	-9.57	145	-9.57	1878263	23	53	1
	>>min-miR-141	Minc3s00082g03946	143	-7.73	143	-7.73	1878269	23	251	38
	>>min-miR-141	Minc3s00082g03914	147	-8.23	147	-8.23	1878288	23	350	112
	>>min-miR-141	Minc3s00139g05796	159	-15.21	159	-15.21	1878413	23	68	20
	>>min-miR-141	Minc3s00201g07418	158	-10.1	158	-10.1	1878431	23	500	90
	>>min-miR-141	Minc3s00191g07157	144	-6.26	144	-6.26	1878446	23	203	73
	>>min-miR-141	Minc3s00231g08142	154	-8.96	154	-8.96	1878695	23	516	29
	>>min-miR-141	Minc3s00572g14466	150	-10.48	150	-10.48	1878826	23	132	9
	>>min-miR-141	Minc3s00266g08981	157	-17.16	157	-17.16	1879152	23	237	35
	>>min-miR-141	Minc3s00463g12765	158	-12.38	158	-12.38	1879217	23	245	143
	>>min-miR-141	Minc3s00246g08457	158	-8.43	158	-8.43	1879231	23	180	132
	>>min-miR-141	Minc3s00544g14043	140	-8.89	140	-8.89	1879282	23	73	29
	>>min-miR-141	Minc3s00313g09979	145	-11.75	145	-11.75	1879448	23	303	139
	>>min-miR-141	Minc3s00338g10487	149	-12.27	149	-12.27	1879469	23	191	6
	>>min-miR-141	Minc3s00425g12098	147	-12	147	-12	1879554	23	130	19
	>>min-miR-141	Minc3s00501g13379	152	-11.28	152	-11.28	1879601	23	476	1
	>>min-miR-141	Minc3s00296g09632	148	-12.85	148	-12.85	1879606	23	269	125
	>>min-miR-141	Minc3s00592g14808	160	-14.42	160	-14.42	1879620	23	274	44
	>>min-miR-141	Minc3s00427g12136	156	-9.81	156	-9.81	1879841	23	209	183
	>>min-miR-141	Minc3s00244g08414	157	-10.98	157	-10.98	1879936	23	1634	660
	>>min-miR-141	Minc3s00222g07920	145	-8.13	145	-8.13	1879945	23	1056	329
	>>min-miR-141	Minc3s00335g10434	171	-12.57	171	-12.57	1880075	23	34	11
	>>min-miR-141	Minc3s00246g08475	141	-7.76	141	-7.76	1880119	23	977	56
	>>min-miR-141	Minc3s00302g09757	140	-7.78	140	-7.78	1880323	23	189	156
	>>min-miR-141	Minc3s00367g11104	160	-10.09	160	-10.09	1880749	23	66	1
	>>min-miR-141	Minc3s00220g07857	147	-9.14	147	-9.14	1880774	23	238	168
	>>min-miR-141	Minc3s00341g10574	161	-16.17	161	-16.17	1880777	23	323	139
	>>min-miR-141	Minc3s00404g11723	140	-5.79	140	-5.79	1880888	23	40	17
	>>min-miR-141	Minc3s00248g08525	144	-9.71	144	-9.71	1880996	23	111	57
	>>min-miR-141	Minc3s00444g12427	150	-10.82	150	-10.82	1881010	23	470	49
	>>min-miR-141	Minc3s00375g11238	169	-13.44	169	-13.44	1881035	23	1730	263
	>>min-miR-141	Minc3s00225g08008	146	-7.45	146	-7.45	1881159	23	143	1
	>>min-miR-141	Minc3s00540g13976	156	-12.71	156	-12.71	1881165	23	113	53
	>>min-miR-141	Minc3s00338g10491	140	-5.44	140	-5.44	1881235	23	103	1
	>>min-miR-141	Minc3s00335g10432	144	-11.28	144	-11.28	1881260	23	59	14
	>>min-miR-141	Minc3s00294g09592	153	-13.58	153	-13.58	1881458	23	842	268
	>>min-miR-141	Minc3s00473g12933	153	-10.08	153	-10.08	1881543	23	221	145
	>>min-miR-141	Minc3s00316g10051	157	-9.6	157	-9.6	1881603	23	464	435
	>>min-miR-141	Minc3s00218g07833	144	-7.29	144	-7.29	1881612	23	213	1
	>>min-miR-141	Minc3s00353g10813	159	-9.9	159	-9.9	1881614	23	26	5
	>>min-miR-141	Minc3s00224g07972	148	-11.69	148	-11.69	1881667	23	328	166
	>>min-miR-141	Minc3s01069g20403	150	-9.93	150	-9.93	1882003	23	307	1
	>>min-miR-141	Minc3s00969g19424	160	-10.09	160	-10.09	1882060	23	159	39
	>>min-miR-141	Minc3s00768g17098	151	-6.45	151	-6.45	1882149	23	178	156
	>>min-miR-141	Minc3s00690g16121	146	-13.38	146	-13.38	1882431	23	206	127
	>>min-miR-141	Minc3s00834g17905	151	-6.58	151	-6.58	1882456	23	54	25
	>>min-miR-141	Minc3s00778g17226	145	-7.25	145	-7.25	1882468	23	507	381
	>>min-miR-141	Minc3s01126g20971	140	-10.27	140	-10.27	1882528	23	245	211
	>>min-miR-141	Minc3s00896g18627	144	-8.26	144	-8.26	1882540	23	956	298
	>>min-miR-141	Minc3s00966g19385	150	-7.99	150	-7.99	1882740	23	638	122
	>>min-miR-141	Minc3s01096g20669	155	-12.18	155	-12.18	1882777	23	135	1
	>>min-miR-141	Minc3s01160g21282	154	-8.25	154	-8.25	1883004	23	668	295
	>>min-miR-141	Minc3s00679g15976	140	-6.05	140	-6.05	1883026	23	89	1
	>>min-miR-141	Minc3s01292g22542	145	-7.19	145	-7.19	1883042	23	728	1
	>>min-miR-141	Minc3s01070g20423	161	-14.19	161	-14.19	1883043	23	379	171
	>>min-miR-141	Minc3s01188g21529	164	-10.34	164	-10.34	1883084	23	244	109
	>>min-miR-141	Minc3s01043g20129	147	-12.2	147	-12.2	1883099	23	221	199
	>>min-miR-141	Minc3s01216g21788	140	-4.71	140	-4.71	1883100	23	59	1
	>>min-miR-141	Minc3s00878g18394	145	-7.53	145	-7.53	1883175	23	73	17
	>>min-miR-141	Minc3s01253g22119	148	-11.87	148	-11.87	1883191	23	527	173
	>>min-miR-141	Minc3s00754g16914	160	-14.67	160	-14.67	1883201	23	333	315
	>>min-miR-141	Minc3s00861g18199	140	-7.84	140	-7.84	1883528	23	323	176
	>>min-miR-141	Minc3s00864g18237	157	-10.44	157	-10.44	1883597	23	406	322
	>>min-miR-141	Minc3s01024g19954	145	-6.26	145	-6.26	1883620	23	188	33
	>>min-miR-141	Minc3s01116g20865	150	-7.8	150	-7.8	1883786	23	244	162
	>>min-miR-141	Minc3s01218g21800	149	-7.19	149	-7.19	1883933	23	238	50
	>>min-miR-141	Minc3s00794g17449	151	-6.58	151	-6.58	1883985	23	29	1
	>>min-miR-141	Minc3s00657g15689	152	-12.74	152	-12.74	1884108	23	901	52
	>>min-miR-141	Minc3s01050g20195	156	-9.63	156	-9.63	1884133	23	37	5
	>>min-miR-141	Minc3s01107g20781	483	-29.82	180	-14.85	1884295	23	225	26 2 1
	>>min-miR-141	Minc3s01214g21778	163	-17.44	163	-17.44	1884333	23	207	69
	>>min-miR-141	Minc3s00693g16179	154	-13.46	154	-13.46	1884421	23	292	21
	>>min-miR-141	Minc3s00782g17286	149	-12.05	149	-12.05	1884568	23	330	243
	>>min-miR-141	Minc3s00611g15109	148	-7.94	148	-7.94	1884622	23	243	127
	>>min-miR-141	Minc3s00835g17914	160	-14.85	160	-14.85	1884668	23	330	284
	>>min-miR-141	Minc3s00936g19067	141	-10.92	141	-10.92	1884868	23	406	44
	>>min-miR-141	Minc3s00820g17743	158	-13.36	158	-13.36	1884901	23	240	180
	>>min-miR-141	Minc3s00966g19384	140	-6.05	140	-6.05	1884930	23	1021	457
	>>min-miR-141	Minc3s00676g15952	140	-6.26	140	-6.26	1884942	23	16	1
	>>min-miR-141	Minc3s01298g22580	140	-7.76	140	-7.76	1884961	23	261	1
	>>min-miR-141	Minc3s00711g16416	140	-5.58	140	-5.58	1884976	23	945	860
	>>min-miR-141	Minc3s00729g16601	157	-14.73	157	-14.73	1884995	23	101	33
	>>min-miR-141	Minc3s01088g20603	150	-9.77	150	-9.77	1885143	23	187	1
	>>min-miR-141	Minc3s01856g26793	147	-10.67	147	-10.67	1885305	23	486	81
	>>min-miR-141	Minc3s02461g30168	140	-7.84	140	-7.84	1885391	23	404	241
	>>min-miR-141	Minc3s01540g24561	155	-9.63	155	-9.63	1885472	23	344	312
	>>min-miR-141	Minc3s02357g29648	146	-6.5	146	-6.5	1885554	23	953	535
	>>min-miR-141	Minc3s02372g29722	140	-7.76	140	-7.76	1885593	23	172	1
	>>min-miR-141	Minc3s01384g23355	145	-8.73	145	-8.73	1885605	23	81	25
	>>min-miR-141	Minc3s02239g29024	152	-12.91	152	-12.91	1885705	23	85	53
	>>min-miR-141	Minc3s01608g25071	146	-13.83	146	-13.83	1885835	23	58	35
	>>min-miR-141	Minc3s02454g30132	151	-9.38	151	-9.38	1885843	23	122	74
	>>min-miR-141	Minc3s01453g23938	306	-15.72	159	-9.67	1885857	23	49	7 1
	>>min-miR-141	Minc3s02447g30086	157	-11.59	157	-11.59	1886059	23	532	320
	>>min-miR-141	Minc3s01838g26645	345	-27.15	180	-15.93	1886065	23	196	34 1
	>>min-miR-141	Minc3s01352g23034	153	-6.68	153	-6.68	1886070	23	45	4
	>>min-miR-141	Minc3s01764g26129	173	-12.32	173	-12.32	1886243	23	116	25
	>>min-miR-141	Minc3s01835g26626	167	-15.37	167	-15.37	1886322	23	261	114
	>>min-miR-141	Minc3s01905g27094	156	-13.92	156	-13.92	1886368	23	295	201
	>>min-miR-141	Minc3s02354g29624	140	-7.76	140	-7.76	1886403	23	134	1
	>>min-miR-141	Minc3s01659g25419	166	-13.17	166	-13.17	1886411	23	469	395
	>>min-miR-141	Minc3s01960g27439	148	-11.38	148	-11.38	1886427	23	404	240
	>>min-miR-141	Minc3s01603g25052	163	-12.72	163	-12.72	1886470	23	287	108
	>>min-miR-141	Minc3s01728g25900	159	-8.18	159	-8.18	1886551	23	73	1
	>>min-miR-141	Minc3s02213g28893	156	-8.83	156	-8.83	1886678	23	45	20
	>>min-miR-141	Minc3s01734g25936	148	-12.85	148	-12.85	1886868	23	270	125
	>>min-miR-141	Minc3s01444g23875	145	-10.84	145	-10.84	1887084	23	1680	1176
	>>min-miR-141	Minc3s01553g24669	146	-6.05	146	-6.05	1887115	23	144	122
	>>min-miR-141	Minc3s01691g25637	155	-10.58	155	-10.58	1887202	23	424	321
	>>min-miR-141	Minc3s01526g24494	162	-12.77	162	-12.77	1887208	23	465	342
	>>min-miR-141	Minc3s02120g28405	165	-11.15	165	-11.15	1887241	23	464	338
	>>min-miR-141	Minc3s02297g29316	145	-7.05	145	-7.05	1887314	23	433	378
	>>min-miR-141	Minc3s02290g29286	149	-10.1	149	-10.1	1887398	23	509	275
	>>min-miR-141	Minc3s01634g25245	161	-9.91	161	-9.91	1887416	23	383	100
	>>min-miR-141	Minc3s01590g24963	150	-8.37	150	-8.37	1887539	23	22	1
	>>min-miR-141	Minc3s02020g27810	154	-14.99	154	-14.99	1887677	23	66	32
	>>min-miR-141	Minc3s01356g23084	163	-8.25	163	-8.25	1887747	23	312	116
	>>min-miR-141	Minc3s02212g28887	164	-19.24	164	-19.24	1887802	23	488	182
	>>min-miR-141	Minc3s02091g28233	153	-8.97	153	-8.97	1888012	23	36	13
	>>min-miR-141	Minc3s02198g28799	302	-19.89	160	-10.65	1888055	23	1421	1322 447
	>>min-miR-141	Minc3s01909g27118	156	-11.82	156	-11.82	1888193	23	188	3
	>>min-miR-141	Minc3s02036g27901	148	-13.83	148	-13.83	1888226	23	361	238
	>>min-miR-141	Minc3s01374g23257	143	-15.43	143	-15.43	1888423	23	147	94
	>>min-miR-141	Minc3s02342g29563	169	-17.67	169	-17.67	1888438	23	300	256
	>>min-miR-141	Minc3s04232g35801	145	-6.69	145	-6.69	1888513	23	24	1
	>>min-miR-141	Minc3s04079g35425	158	-10.16	158	-10.16	1888532	23	56	17
	>>min-miR-141	Minc3s02716g31314	152	-7.32	152	-7.32	1888539	23	553	344
	>>min-miR-141	Minc3s04175g35670	151	-10.42	151	-10.42	1888572	23	1587	977
	>>min-miR-141	Minc3s03644g34401	140	-7.37	140	-7.37	1888745	23	142	2
	>>min-miR-141	Minc3s02648g31043	141	-7.96	141	-7.96	1888791	23	582	413
	>>min-miR-141	Minc3s05346g38056	148	-7.21	148	-7.21	1888818	23	29	1
	>>min-miR-141	Minc3s02768g31492	153	-11.14	153	-11.14	1888889	23	425	1
	>>min-miR-141	Minc3s05464g38290	143	-8.43	143	-8.43	1888959	23	122	30
	>>min-miR-141	Minc3s02647g31034	140	-7.03	140	-7.03	1889044	23	20	1
	>>min-miR-141	Minc3s03494g34007	144	-11.47	144	-11.47	1889057	23	145	47
	>>min-miR-141	Minc3s03821g34904	159	-17.72	159	-17.72	1889091	23	821	255
	>>min-miR-141	Minc3s02683g31175	146	-8.26	146	-8.26	1889327	23	31	1
	>>min-miR-141	Minc3s03295g33440	150	-11.03	150	-11.03	1889391	23	294	77
	>>min-miR-141	Minc3s02563g30648	156	-12.02	156	-12.02	1889409	23	217	53
	>>min-miR-141	Minc3s03286g33411	154	-9.72	154	-9.72	1889572	23	42	21
	>>min-miR-141	Minc3s03027g32487	140	-6.2	140	-6.2	1889812	23	208	7
	>>min-miR-141	Minc3s03191g33094	151	-8.2	151	-8.2	1889878	23	628	12
	>>min-miR-141	Minc3s02567g30682	152	-8.8	152	-8.8	1889896	23	260	207
	>>min-miR-141	Minc3s03231g33223	151	-10.76	151	-10.76	1890017	23	344	296
	>>min-miR-141	Minc3s03134g32907	140	-6.12	140	-6.12	1890046	23	485	13
	>>min-miR-141	Minc3s03632g34380	172	-13.13	172	-13.13	1890064	23	90	1
	>>min-miR-141	Minc3s04626g36692	168	-14.65	168	-14.65	1890505	23	220	107
	>>min-miR-141	Minc3s02563g30650	155	-7	155	-7	1890512	23	538	304
	>>min-miR-141	Minc3s02654g31066	149	-7.9	149	-7.9	1890524	23	292	109
	>>min-miR-141	Minc3s02863g31871	172	-13.72	172	-13.72	1890622	23	333	143
	>>min-miR-141	Minc3s06139g39399	145	-10.17	145	-10.17	1890624	23	1047	843
	>>min-miR-141	Minc3s05552g38415	140	-6.05	140	-6.05	1890651	23	107	1
	>>min-miR-141	Minc3s02554g30616	163	-10.22	163	-10.22	1890750	23	33	1
	>>min-miR-141	Minc3s04566g36556	140	-6.05	140	-6.05	1890791	23	29	1
	>>min-miR-141	Minc3s03394g33719	144	-10.07	144	-10.07	1890860	23	175	60
	>>min-miR-141	Minc3s05530g38373	158	-15.73	158	-15.73	1890876	23	68	16
	>>min-miR-141	Minc3s05802g38851	152	-8.25	152	-8.25	1890924	23	423	49
	>>min-miR-141	Minc3s02571g30701	147	-12	147	-12	1890948	23	304	193
	>>min-miR-141	Minc3s02835g31742	156	-13.15	156	-13.15	1890984	23	150	10
	>>min-miR-141	Minc3s02680g31161	156	-13.92	156	-13.92	1891016	23	886	649
	>>min-miR-141	Minc3s03688g34530	147	-8.86	147	-8.86	1891019	23	212	146
	>>min-miR-141	Minc3s02979g32294	151	-9.08	151	-9.08	1891128	23	148	14
	>>min-miR-141	Minc3s04366g36130	150	-11.81	150	-11.81	1891132	23	894	239
	>>min-miR-141	Minc3s02966g32249	151	-11.18	151	-11.18	1891174	23	48	1
	>>min-miR-141	Minc3s03870g35033	160	-10.09	160	-10.09	1891217	23	47	18
	>>min-miR-141	Minc3s03632g34379	140	-4.71	140	-4.71	1891329	23	79	1
	>>min-miR-141	Minc3s02999g32377	304	-16.42	156	-8.83	1891333	23	185	160 28
	>>min-miR-141	Minc3s06064g39272	157	-11.59	157	-11.59	1891384	23	237	20
	>>min-miR-141	Minc3s02628g30941	159	-11.66	159	-11.66	1891446	23	114	27
	>>min-miR-141	Minc3s07100g40720	141	-6.38	141	-6.38	1891646	23	59	1
	>>min-miR-141	Minc3s06705g40206	140	-5.79	140	-5.79	1891811	23	280	17
	>>min-miR-141	Minc3s06211g39503	169	-15.36	169	-15.36	1891876	23	83	59
	>>min-miR-141	Minc3s08899g42735	161	-13.92	161	-13.92	1891988	23	89	22
	>>min-miR-141	Minc3s06683g40175	153	-9.38	153	-9.38	1891993	23	43	1
	>>min-miR-141	Minc3s08786g42596	151	-16.11	151	-16.11	1892025	23	412	259
	>>min-miR-141	Minc3s10038g43735	157	-11.85	157	-11.85	1892037	23	300	261
	>>min-miR-141	Minc3s10519g44141	140	-4.71	140	-4.71	1892051	23	58	1
	>>min-miR-141	Minc3s07762g41514	148	-8.08	148	-8.08	1892057	23	43	19
	>>min-miR-141	Minc3s09419g43184	155	-16.12	155	-16.12	1892359	23	228	90
	>>min-miR-141	Minc3s09563g43333	140	-7.22	140	-7.22	1892364	23	151	21
	>>min-miR-141	Minc3s09142g42966	140	-6.05	140	-6.05	1892425	23	20	1
	>>min-miR-141	Minc3s09841g43582	157	-7.09	157	-7.09	1892540	23	35	1
	>>min-miR-141	Minc3s08508g42321	140	-10.98	140	-10.98	1892659	23	185	151
	>>min-miR-141	Minc3s11869g45207	148	-11.87	148	-11.87	1892700	23	604	251
	>>min-miR-142	Minc3s00004g00230	146	-9.32	146	-9.32	1893023	23	44	7
	>>min-miR-142	Minc3s00014g00878	140	-12.2	140	-12.2	1893396	23	175	29
	>>min-miR-142	Minc3s00034g01996	140	-8.42	140	-8.42	1894125	23	232	185
	>>min-miR-142	Minc3s00037g02174	153	-12.94	153	-12.94	1894339	23	163	1
	>>min-miR-142	Minc3s00069g03460	145	-8.67	145	-8.67	1894372	23	360	327
	>>min-miR-142	Minc3s00182g06997	140	-7.17	140	-7.17	1895018	23	374	346
	>>min-miR-142	Minc3s00114g05017	156	-18.96	156	-18.96	1895244	23	306	246
	>>min-miR-142	Minc3s00093g04335	149	-13.66	149	-13.66	1895341	23	176	89
	>>min-miR-142	Minc3s00082g03917	145	-7.34	145	-7.34	1895386	23	338	189
	>>min-miR-142	Minc3s00122g05242	145	-11.85	145	-11.85	1895518	23	110	68
	>>min-miR-142	Minc3s00138g05792	149	-10.28	149	-10.28	1895539	23	271	243
	>>min-miR-142	Minc3s00198g07326	148	-10.27	148	-10.27	1896063	23	309	51
	>>min-miR-142	Minc3s00126g05397	145	-7.31	145	-7.31	1896275	23	443	65
	>>min-miR-142	Minc3s00171g06694	147	-9.34	147	-9.34	1896580	23	638	30
	>>min-miR-142	Minc3s00114g05000	153	-9.98	153	-9.98	1896635	23	102	81
	>>min-miR-142	Minc3s00463g12751	145	-6.3	145	-6.3	1896868	23	185	55
	>>min-miR-142	Minc3s00215g07743	140	-5.6	140	-5.6	1896976	23	62	1
	>>min-miR-142	Minc3s00452g12551	141	-7.47	141	-7.47	1897039	23	410	285
	>>min-miR-142	Minc3s00585g14677	140	-6.06	140	-6.06	1897079	23	231	122
	>>min-miR-142	Minc3s00392g11528	152	-6.84	152	-6.84	1897532	23	669	253
	>>min-miR-142	Minc3s00264g08921	145	-7.31	145	-7.31	1897814	23	346	110
	>>min-miR-142	Minc3s00569g14429	143	-10.71	143	-10.71	1898138	23	517	224
	>>min-miR-142	Minc3s00580g14587	148	-7.91	148	-7.91	1898696	23	973	21
	>>min-miR-142	Minc3s00371g11168	150	-12.12	150	-12.12	1898719	23	137	1
	>>min-miR-142	Minc3s00298g09659	156	-14.5	156	-14.5	1898869	23	193	84
	>>min-miR-142	Minc3s00354g10847	145	-8.67	145	-8.67	1898935	23	351	327
	>>min-miR-142	Minc3s00518g13647	145	-7.34	145	-7.34	1899144	23	173	1
	>>min-miR-142	Minc3s00375g11238	146	-10.83	146	-10.83	1899236	23	1730	96
	>>min-miR-142	Minc3s00231g08144	140	-8.42	140	-8.42	1899545	23	209	2
	>>min-miR-142	Minc3s00371g11159	150	-8.73	150	-8.73	1899613	23	572	401
	>>min-miR-142	Minc3s00226g08031	150	-8.35	150	-8.35	1899617	23	809	672
	>>min-miR-142	Minc3s00580g14590	140	-8.35	140	-8.35	1899664	23	24	1
	>>min-miR-142	Minc3s00515g13599	291	-15.06	151	-9	1899755	23	111	84 63
	>>min-miR-142	Minc3s00341g10558	140	-7.01	140	-7.01	1900085	23	30	1
	>>min-miR-142	Minc3s00752g16880	142	-14.57	142	-14.57	1900176	23	261	74
	>>min-miR-142	Minc3s01009g19818	145	-7.34	145	-7.34	1900659	23	37	1
	>>min-miR-142	Minc3s00742g16764	145	-9.73	145	-9.73	1900859	23	80	52
	>>min-miR-142	Minc3s01031g20024	156	-14.55	156	-14.55	1901206	23	328	286
	>>min-miR-142	Minc3s01241g22002	145	-9.73	145	-9.73	1901230	23	51	23
	>>min-miR-142	Minc3s01060g20309	151	-8.35	151	-8.35	1901420	23	879	265
	>>min-miR-142	Minc3s01054g20244	158	-14.04	158	-14.04	1901482	23	132	1
	>>min-miR-142	Minc3s00692g16156	146	-9.63	146	-9.63	1901537	23	294	197
	>>min-miR-142	Minc3s00752g16881	151	-10.56	151	-10.56	1901547	23	95	63
	>>min-miR-142	Minc3s00665g15831	145	-7.34	145	-7.34	1901622	23	159	1
	>>min-miR-142	Minc3s00880g18432	145	-7.34	145	-7.34	1901849	23	563	384
	>>min-miR-142	Minc3s00807g17603	151	-8.14	151	-8.14	1901926	23	76	1
	>>min-miR-142	Minc3s00649g15606	141	-7.47	141	-7.47	1902237	23	136	11
	>>min-miR-142	Minc3s00856g18145	146	-9.3	146	-9.3	1902423	23	324	1
	>>min-miR-142	Minc3s01177g21432	145	-7.34	145	-7.34	1902939	23	342	193
	>>min-miR-142	Minc3s01165g21335	145	-8.85	145	-8.85	1903013	23	218	78
	>>min-miR-142	Minc3s01228g21892	141	-9.64	141	-9.64	1903106	23	280	116
	>>min-miR-142	Minc3s00723g16541	162	-16.19	162	-16.19	1903169	23	378	239
	>>min-miR-142	Minc3s01240g21986	156	-9.22	156	-9.22	1903192	23	200	146
	>>min-miR-142	Minc3s00709g16387	151	-17.48	151	-17.48	1903201	23	317	51
	>>min-miR-142	Minc3s00856g18138	146	-9.3	146	-9.3	1903222	23	309	1
	>>min-miR-142	Minc3s00801g17518	149	-9.16	149	-9.16	1903317	23	157	104
	>>min-miR-142	Minc3s01282g22433	143	-9.89	143	-9.89	1903337	23	238	191
	>>min-miR-142	Minc3s01261g22220	145	-9.42	145	-9.42	1903366	23	339	290
	>>min-miR-142	Minc3s01178g21443	157	-10.58	157	-10.58	1903386	23	1572	288
	>>min-miR-142	Minc3s00609g15074	148	-11.09	148	-11.09	1903404	23	27	1
	>>min-miR-142	Minc3s02103g28296	140	-6.84	140	-6.84	1903471	23	61	12
	>>min-miR-142	Minc3s02530g30482	140	-6.05	140	-6.05	1903494	23	20	1
	>>min-miR-142	Minc3s01465g24051	280	-16.84	140	-8.42	1903696	23	395	144 168
	>>min-miR-142	Minc3s01907g27103	140	-6.84	140	-6.84	1904022	23	30	1
	>>min-miR-142	Minc3s02294g29307	291	-15.06	151	-9	1904098	23	63	36 15
	>>min-miR-142	Minc3s01335g22888	145	-8.93	145	-8.93	1904252	23	424	245
	>>min-miR-142	Minc3s01940g27327	157	-13.87	157	-13.87	1904409	23	204	84
	>>min-miR-142	Minc3s01318g22719	295	-21.42	155	-12.04	1904487	23	1174	488 982
	>>min-miR-142	Minc3s01327g22811	152	-8.83	152	-8.83	1904795	23	265	158
	>>min-miR-142	Minc3s01559g24714	157	-9.7	157	-9.7	1904804	23	73	38
	>>min-miR-142	Minc3s02247g29064	140	-8.91	140	-8.91	1904889	23	215	190
	>>min-miR-142	Minc3s01383g23342	152	-6.84	152	-6.84	1905503	23	713	192
	>>min-miR-142	Minc3s02206g28853	140	-8.52	140	-8.52	1905595	23	49	1
	>>min-miR-142	Minc3s02419g29929	141	-7.47	141	-7.47	1905616	23	139	11
	>>min-miR-142	Minc3s02467g30195	157	-12.4	157	-12.4	1905720	23	522	340
	>>min-miR-142	Minc3s02282g29251	145	-11.85	145	-11.85	1905892	23	82	40
	>>min-miR-142	Minc3s01937g27309	151	-8.35	151	-8.35	1906040	23	879	266
	>>min-miR-142	Minc3s01813g26481	140	-9.43	140	-9.43	1906052	23	123	79
	>>min-miR-142	Minc3s02174g28687	142	-8.42	142	-8.42	1906086	23	738	296
	>>min-miR-142	Minc3s02447g30085	299	-23.56	150	-12.29	1906101	23	1316	1160 821
	>>min-miR-142	Minc3s05978g39129	151	-8.35	151	-8.35	1906784	23	873	260
	>>min-miR-142	Minc3s02754g31455	153	-8.39	153	-8.39	1906932	23	199	162
	>>min-miR-142	Minc3s03662g34460	140	-9.48	140	-9.48	1907076	23	179	1
	>>min-miR-142	Minc3s03665g34470	147	-8.05	147	-8.05	1907362	23	1115	64
	>>min-miR-142	Minc3s03214g33159	143	-6.94	143	-6.94	1907411	23	119	1
	>>min-miR-142	Minc3s04006g35272	158	-12.35	158	-12.35	1907475	23	187	1
	>>min-miR-142	Minc3s04921g37273	147	-13.57	147	-13.57	1907643	23	427	18
	>>min-miR-142	Minc3s02866g31880	142	-8.42	142	-8.42	1907690	23	399	268
	>>min-miR-142	Minc3s04636g36713	142	-9.82	142	-9.82	1907751	23	476	178
	>>min-miR-142	Minc3s04737g36911	140	-8.32	140	-8.32	1907982	23	186	94
	>>min-miR-142	Minc3s03191g33094	143	-13	143	-13	1908079	23	628	265
	>>min-miR-142	Minc3s02970g32265	145	-7.34	145	-7.34	1908138	23	681	532
	>>min-miR-142	Minc3s03087g32719	148	-7.59	148	-7.59	1908485	23	175	33
	>>min-miR-142	Minc3s02863g31871	161	-14.78	161	-14.78	1908823	23	333	3
	>>min-miR-142	Minc3s04419g36246	154	-12.76	154	-12.76	1908894	23	229	192
	>>min-miR-142	Minc3s04517g36455	145	-12.05	145	-12.05	1909048	23	117	51
	>>min-miR-142	Minc3s05526g38370	154	-12.76	154	-12.76	1909309	23	143	106
	>>min-miR-142	Minc3s04464g36346	144	-7.54	144	-7.54	1909718	23	349	198
	>>min-miR-142	Minc3s06506g39924	146	-7.29	146	-7.29	1909894	23	73	1
	>>min-miR-142	Minc3s08353g42173	155	-12.33	155	-12.33	1909987	23	362	220
	>>min-miR-142	Minc3s08380g42200	157	-10.61	157	-10.61	1910063	23	75	40
	>>min-miR-142	Minc3s06227g39525	145	-9.88	145	-9.88	1910721	23	188	30
	>>min-miR-143	Minc3s00059g03073	152	-17.58	152	-17.58	1912438	23	906	405
	>>min-miR-143	Minc3s00556g14238	145	-27.95	145	-27.95	1916072	23	585	90
	>>min-miR-143	Minc3s00326g10264	155	-25.48	155	-25.48	1916811	23	219	177
	>>min-miR-143	Minc3s00753g16903	143	-18.19	143	-18.19	1918318	23	241	160
	>>min-miR-143	Minc3s00715g16455	159	-27.53	159	-27.53	1918389	23	483	12
	>>min-miR-143	Minc3s01166g21338	155	-30.03	155	-30.03	1918728	23	151	7
	>>min-miR-143	Minc3s00622g15233	140	-20.82	140	-20.82	1921153	23	197	22
	>>min-miR-143	Minc3s00964g19352	140	-20.15	140	-20.15	1921302	23	272	29
	>>min-miR-143	Minc3s01139g21107	161	-27.8	161	-27.8	1921314	23	269	223
	>>min-miR-143	Minc3s01863g26829	145	-27.52	145	-27.52	1924102	23	166	55
	>>min-miR-143	Minc3s01839g26657	164	-27.49	164	-27.49	1924134	23	73	16
	>>min-miR-143	Minc3s03208g33142	156	-23.81	156	-23.81	1927396	23	423	244
	>>min-miR-143	Minc3s06752g40267	143	-20.56	143	-20.56	1927935	23	1289	811
	>>min-miR-143	Minc3s10976g44517	293	-44.51	147	-22.5	1928601	23	58	7 32
	>>min-miR-144	Minc3s00001g00031	140	-10.2	140	-10.2	1929328	23	194	107
	>>min-miR-144	Minc3s00004g00258	144	-10.05	144	-10.05	1929496	23	86	9
	>>min-miR-144	Minc3s00005g00353	154	-12.38	154	-12.38	1929522	23	600	308
	>>min-miR-144	Minc3s00012g00785	142	-8.02	142	-8.02	1929626	23	326	3
	>>min-miR-144	Minc3s00011g00710	155	-12.71	155	-12.71	1929674	23	265	130
	>>min-miR-144	Minc3s00014g00917	149	-10.14	149	-10.14	1929698	23	25	1
	>>min-miR-144	Minc3s00009g00616	301	-17.83	154	-10.2	1929719	23	533	116 342
	>>min-miR-144	Minc3s00009g00630	148	-7.23	148	-7.23	1929750	23	349	82
	>>min-miR-144	Minc3s00011g00764	148	-8.02	148	-8.02	1929827	23	415	377
	>>min-miR-144	Minc3s00016g01070	164	-11.22	164	-11.22	1929865	23	402	327
	>>min-miR-144	Minc3s00017g01115	155	-7.52	155	-7.52	1929953	23	470	1
	>>min-miR-144	Minc3s00015g00977	147	-10.14	147	-10.14	1929977	23	468	316
	>>min-miR-144	Minc3s00015g00997	155	-12.66	155	-12.66	1930028	23	523	494
	>>min-miR-144	Minc3s00017g01126	161	-9.02	161	-9.02	1930162	23	425	145
	>>min-miR-144	Minc3s00019g01252	147	-7.23	147	-7.23	1930249	23	2280	449
	>>min-miR-144	Minc3s00021g01350	290	-25.42	148	-13.58	1930250	23	566	27 35
	>>min-miR-144	Minc3s00015g01008	149	-10.55	149	-10.55	1930260	23	344	43
	>>min-miR-144	Minc3s00015g00988	142	-6.73	142	-6.73	1930324	23	103	1
	>>min-miR-144	Minc3s00064g03247	144	-14.55	144	-14.55	1930406	23	437	238
	>>min-miR-144	Minc3s00038g02221	158	-17.45	158	-17.45	1930417	23	1301	493
	>>min-miR-144	Minc3s00037g02153	159	-14.28	159	-14.28	1930457	23	248	23
	>>min-miR-144	Minc3s00037g02178	321	-21.04	161	-13.02	1930501	23	620	461 200
	>>min-miR-144	Minc3s00056g02922	146	-7.12	146	-7.12	1930519	23	326	306
	>>min-miR-144	Minc3s00047g02580	148	-7.44	148	-7.44	1930607	23	47	15
	>>min-miR-144	Minc3s00068g03385	326	-41.54	167	-21.33	1930689	23	669	490 382
	>>min-miR-144	Minc3s00058g02988	148	-10.2	148	-10.2	1930862	23	323	55
	>>min-miR-144	Minc3s00070g03502	159	-10.2	159	-10.2	1931062	23	59	34
	>>min-miR-144	Minc3s00043g02417	143	-8.02	143	-8.02	1931107	23	48	13
	>>min-miR-144	Minc3s00056g02897	150	-10.76	150	-10.76	1931133	23	72	9
	>>min-miR-144	Minc3s00039g02252	150	-8.33	150	-8.33	1931214	23	275	238
	>>min-miR-144	Minc3s00030g01852	153	-10.2	153	-10.2	1931254	23	626	49
	>>min-miR-144	Minc3s00185g07064	169	-13.34	169	-13.34	1931431	23	492	303
	>>min-miR-144	Minc3s00100g04552	161	-7.52	161	-7.52	1931470	23	589	374
	>>min-miR-144	Minc3s00169g06649	141	-7.52	141	-7.52	1931500	23	218	35
	>>min-miR-144	Minc3s00176g06809	147	-9.56	147	-9.56	1931546	23	249	27
	>>min-miR-144	Minc3s00120g05197	140	-7.52	140	-7.52	1931758	23	1551	932
	>>min-miR-144	Minc3s00126g05374	151	-9.56	151	-9.56	1932047	23	366	221
	>>min-miR-144	Minc3s00103g04642	164	-8.42	164	-8.42	1932244	23	42	6
	>>min-miR-144	Minc3s00200g07383	162	-17.38	162	-17.38	1932264	23	339	199
	>>min-miR-144	Minc3s00136g05703	146	-8.02	146	-8.02	1932421	23	44	1
	>>min-miR-144	Minc3s00129g05493	140	-9.41	140	-9.41	1932422	23	351	15
	>>min-miR-144	Minc3s00137g05756	153	-14.29	153	-14.29	1932683	23	232	126
	>>min-miR-144	Minc3s00161g06430	140	-9.56	140	-9.56	1932724	23	236	117
	>>min-miR-144	Minc3s00111g04896	144	-15.99	144	-15.99	1932877	23	368	216
	>>min-miR-144	Minc3s00182g06977	158	-14.96	158	-14.96	1932905	23	398	133
	>>min-miR-144	Minc3s00076g03749	140	-11.58	140	-11.58	1932918	23	92	61
	>>min-miR-144	Minc3s00176g06827	150	-11.86	150	-11.86	1932928	23	230	199
	>>min-miR-144	Minc3s00418g11989	149	-11.12	149	-11.12	1933215	23	29	1
	>>min-miR-144	Minc3s00254g08692	160	-9.73	160	-9.73	1933246	23	878	709
	>>min-miR-144	Minc3s00316g10044	159	-16.42	159	-16.42	1933267	23	943	27
	>>min-miR-144	Minc3s00231g08142	149	-10.14	149	-10.14	1933298	23	516	353
	>>min-miR-144	Minc3s00543g14026	140	-9.35	140	-9.35	1933309	23	641	330
	>>min-miR-144	Minc3s00242g08399	167	-18.15	167	-18.15	1933448	23	345	231
	>>min-miR-144	Minc3s00504g13434	151	-9.75	151	-9.75	1933451	23	202	71
	>>min-miR-144	Minc3s00283g09354	145	-14.84	145	-14.84	1933456	23	1132	789
	>>min-miR-144	Minc3s00228g08066	142	-9.4	142	-9.4	1933543	23	673	141
	>>min-miR-144	Minc3s00608g15055	144	-12.35	144	-12.35	1933581	23	456	4
	>>min-miR-144	Minc3s00210g07620	140	-9.62	140	-9.62	1933650	23	156	127
	>>min-miR-144	Minc3s00399g11639	156	-10.2	156	-10.2	1933653	23	57	34
	>>min-miR-144	Minc3s00246g08473	149	-7.23	149	-7.23	1933781	23	176	3
	>>min-miR-144	Minc3s00375g11227	148	-7.23	148	-7.23	1933896	23	891	746
	>>min-miR-144	Minc3s00412g11874	153	-11.41	153	-11.41	1934141	23	421	359
	>>min-miR-144	Minc3s00262g08890	140	-7.52	140	-7.52	1934142	23	55	1
	>>min-miR-144	Minc3s00590g14773	148	-7.52	148	-7.52	1934221	23	1206	459
	>>min-miR-144	Minc3s00492g13241	153	-11.71	153	-11.71	1934246	23	21	1
	>>min-miR-144	Minc3s00556g14238	161	-8.02	161	-8.02	1934273	23	585	426
	>>min-miR-144	Minc3s00384g11403	164	-12.45	164	-12.45	1934333	23	304	9
	>>min-miR-144	Minc3s00300g09713	151	-8.22	151	-8.22	1934337	23	369	188
	>>min-miR-144	Minc3s00229g08094	157	-13.21	157	-13.21	1934513	23	120	1
	>>min-miR-144	Minc3s00588g14731	154	-9.35	154	-9.35	1934527	23	399	116
	>>min-miR-144	Minc3s00230g08121	163	-10.62	163	-10.62	1934545	23	26	1
	>>min-miR-144	Minc3s00277g09243	165	-19.26	165	-19.26	1934597	23	36	2
	>>min-miR-144	Minc3s00405g11744	157	-10.09	157	-10.09	1934660	23	50	17
	>>min-miR-144	Minc3s00310g09913	153	-9.59	153	-9.59	1934845	23	386	38
	>>min-miR-144	Minc3s00246g08477	150	-10.1	150	-10.1	1934900	23	1309	511
	>>min-miR-144	Minc3s00428g12154	154	-10.93	154	-10.93	1934921	23	33	8
	>>min-miR-144	Minc3s00265g08955	170	-11.53	170	-11.53	1935014	23	457	127
	>>min-miR-144	Minc3s00444g12409	148	-11.5	148	-11.5	1935089	23	827	116
	>>min-miR-144	Minc3s00327g10286	142	-8.54	142	-8.54	1935216	23	382	26
	>>min-miR-144	Minc3s00404g11736	156	-8.45	156	-8.45	1935476	23	49	8
	>>min-miR-144	Minc3s00315g10018	161	-19.65	161	-19.65	1935578	23	29	6
	>>min-miR-144	Minc3s00522g13703	147	-9.41	147	-9.41	1935645	23	224	88
	>>min-miR-144	Minc3s00390g11490	153	-7.64	153	-7.64	1935867	23	320	74
	>>min-miR-144	Minc3s00236g08257	140	-7.52	140	-7.52	1935875	23	489	377
	>>min-miR-144	Minc3s00333g10400	142	-9.62	142	-9.62	1935898	23	404	152
	>>min-miR-144	Minc3s00231g08144	143	-8.02	143	-8.02	1935947	23	209	100
	>>min-miR-144	Minc3s00290g09510	154	-6.94	154	-6.94	1936080	23	590	422
	>>min-miR-144	Minc3s00274g09158	140	-10.2	140	-10.2	1936140	23	96	68
	>>min-miR-144	Minc3s00473g12933	141	-10.14	141	-10.14	1936146	23	221	47
	>>min-miR-144	Minc3s00263g08903	153	-8.02	153	-8.02	1936276	23	661	434
	>>min-miR-144	Minc3s00440g12354	148	-9.43	148	-9.43	1936336	23	468	192
	>>min-miR-144	Minc3s00215g07726	164	-13.3	164	-13.3	1936387	23	334	63
	>>min-miR-144	Minc3s00848g18058	149	-10.87	149	-10.87	1936501	23	509	320
	>>min-miR-144	Minc3s00710g16409	140	-10.2	140	-10.2	1936603	23	178	14
	>>min-miR-144	Minc3s01069g20403	156	-10.69	156	-10.69	1936606	23	307	239
	>>min-miR-144	Minc3s00637g15448	151	-10.74	151	-10.74	1936695	23	133	69
	>>min-miR-144	Minc3s01036g20076	148	-10.02	148	-10.02	1936747	23	183	163
	>>min-miR-144	Minc3s01190g21543	153	-10.01	153	-10.01	1936760	23	149	92
	>>min-miR-144	Minc3s00702g16310	144	-8.02	144	-8.02	1936764	23	95	4
	>>min-miR-144	Minc3s01254g22130	140	-8.02	140	-8.02	1936783	23	255	100
	>>min-miR-144	Minc3s01041g20114	145	-12.02	145	-12.02	1937111	23	434	36
	>>min-miR-144	Minc3s01155g21230	160	-10.14	160	-10.14	1937116	23	31	5
	>>min-miR-144	Minc3s01126g20971	158	-8.31	158	-8.31	1937131	23	245	214
	>>min-miR-144	Minc3s00896g18627	299	-18.62	154	-9.9	1937143	23	956	511 671
	>>min-miR-144	Minc3s00966g19385	151	-8	151	-8	1937343	23	638	366
	>>min-miR-144	Minc3s00726g16571	172	-9.78	172	-9.78	1937421	23	53	16
	>>min-miR-144	Minc3s00609g15080	151	-9.63	151	-9.63	1937446	23	561	452
	>>min-miR-144	Minc3s00679g15981	144	-8.02	144	-8.02	1937448	23	117	27
	>>min-miR-144	Minc3s00877g18382	151	-9.75	151	-9.75	1937488	23	204	73
	>>min-miR-144	Minc3s00754g16913	155	-9.93	155	-9.93	1937526	23	551	227
	>>min-miR-144	Minc3s00922g18911	166	-8.98	166	-8.98	1937594	23	36	1
	>>min-miR-144	Minc3s01292g22541	142	-9.62	142	-9.62	1937679	23	131	1
	>>min-miR-144	Minc3s00815g17692	151	-10.2	151	-10.2	1937707	23	737	126
	>>min-miR-144	Minc3s00937g19075	171	-14.11	171	-14.11	1937743	23	130	64
	>>min-miR-144	Minc3s00754g16914	167	-19.93	167	-19.93	1937804	23	333	174
	>>min-miR-144	Minc3s01060g20309	140	-7.52	140	-7.52	1937822	23	879	1
	>>min-miR-144	Minc3s00839g17960	140	-7.23	140	-7.23	1938193	23	540	442
	>>min-miR-144	Minc3s00879g18415	140	-8.9	140	-8.9	1938205	23	385	155
	>>min-miR-144	Minc3s00806g17599	140	-8.46	140	-8.46	1938486	23	114	77
	>>min-miR-144	Minc3s00856g18147	140	-8.02	140	-8.02	1938511	23	207	151
	>>min-miR-144	Minc3s01234g21942	145	-9.23	145	-9.23	1938591	23	278	240
	>>min-miR-144	Minc3s00680g15994	145	-12.3	145	-12.3	1938605	23	79	36
	>>min-miR-144	Minc3s00911g18788	160	-11.25	160	-11.25	1938610	23	233	169
	>>min-miR-144	Minc3s00700g16270	162	-11.28	162	-11.28	1938641	23	113	3
	>>min-miR-144	Minc3s01050g20195	168	-12.05	168	-12.05	1938736	23	37	11
	>>min-miR-144	Minc3s00978g19501	144	-10.69	144	-10.69	1938759	23	126	27
	>>min-miR-144	Minc3s00646g15574	153	-11.21	153	-11.21	1938874	23	465	1
	>>min-miR-144	Minc3s00860g18190	141	-8.02	141	-8.02	1938885	23	223	55
	>>min-miR-144	Minc3s00936g19061	149	-8.02	149	-8.02	1938942	23	32	1
	>>min-miR-144	Minc3s00985g19582	152	-8.21	152	-8.21	1938965	23	351	267
	>>min-miR-144	Minc3s01155g21234	156	-8.02	156	-8.02	1939083	23	37	1
	>>min-miR-144	Minc3s01001g19745	153	-7.68	153	-7.68	1939132	23	311	44
	>>min-miR-144	Minc3s00688g16097	157	-7.44	157	-7.44	1939162	23	401	210
	>>min-miR-144	Minc3s01160g21277	142	-14.26	142	-14.26	1939176	23	296	184
	>>min-miR-144	Minc3s00662g15771	150	-10.54	150	-10.54	1939324	23	78	41
	>>min-miR-144	Minc3s00909g18769	142	-9.41	142	-9.41	1939383	23	147	1
	>>min-miR-144	Minc3s00743g16778	146	-12.79	146	-12.79	1939408	23	335	310
	>>min-miR-144	Minc3s01087g20590	153	-14.95	153	-14.95	1939455	23	961	410
	>>min-miR-144	Minc3s00936g19067	144	-10.2	144	-10.2	1939471	23	406	283
	>>min-miR-144	Minc3s00966g19384	163	-11.1	163	-11.1	1939533	23	1021	460
	>>min-miR-144	Minc3s01089g20608	157	-15.52	157	-15.52	1939575	23	54	34
	>>min-miR-144	Minc3s01197g21628	158	-9.62	158	-9.62	1939577	23	50	23
	>>min-miR-144	Minc3s01240g21986	145	-9.23	145	-9.23	1939594	23	200	162
	>>min-miR-144	Minc3s01188g21525	153	-9.73	153	-9.73	1939628	23	25	1
	>>min-miR-144	Minc3s01201g21661	160	-11.9	160	-11.9	1939678	23	402	211
	>>min-miR-144	Minc3s00642g15521	300	-20.4	157	-10.53	1939841	23	162	32 46
	>>min-miR-144	Minc3s02534g30519	141	-7.23	141	-7.23	1940012	23	273	91
	>>min-miR-144	Minc3s02485g30276	164	-14.12	164	-14.12	1940049	23	510	24
	>>min-miR-144	Minc3s01540g24561	168	-12.05	168	-12.05	1940075	23	344	318
	>>min-miR-144	Minc3s01588g24938	148	-13.43	148	-13.43	1940178	23	461	155
	>>min-miR-144	Minc3s02225g28964	142	-9.62	142	-9.62	1940311	23	22	1
	>>min-miR-144	Minc3s02306g29359	156	-11.87	156	-11.87	1940334	23	215	188
	>>min-miR-144	Minc3s01808g26458	161	-11.1	161	-11.1	1940343	23	107	1
	>>min-miR-144	Minc3s01391g23415	149	-10.14	149	-10.14	1940345	23	276	114
	>>min-miR-144	Minc3s02395g29836	167	-8.65	167	-8.65	1940350	23	58	3
	>>min-miR-144	Minc3s02027g27852	160	-10.14	160	-10.14	1940367	23	323	297
	>>min-miR-144	Minc3s01398g23487	144	-9.35	144	-9.35	1940368	23	725	507
	>>min-miR-144	Minc3s02091g28236	143	-8.02	143	-8.02	1940698	23	311	167
	>>min-miR-144	Minc3s02180g28718	147	-8.02	147	-8.02	1940760	23	334	206
	>>min-miR-144	Minc3s01369g23209	140	-15.28	140	-15.28	1940773	23	381	263
	>>min-miR-144	Minc3s01318g22719	153	-9.78	153	-9.78	1940889	23	1174	278
	>>min-miR-144	Minc3s02075g28125	143	-9.62	143	-9.62	1940957	23	804	343
	>>min-miR-144	Minc3s01692g25648	149	-12.89	149	-12.89	1941008	23	541	204
	>>min-miR-144	Minc3s01382g23325	158	-7.52	158	-7.52	1941039	23	347	153
	>>min-miR-144	Minc3s01972g27520	149	-10.87	149	-10.87	1941076	23	509	320
	>>min-miR-144	Minc3s02262g29135	141	-11.77	141	-11.77	1941121	23	486	131
	>>min-miR-144	Minc3s01994g27648	156	-7.48	156	-7.48	1941173	23	140	46
	>>min-miR-144	Minc3s01455g23955	156	-11.91	156	-11.91	1941190	23	703	413
	>>min-miR-144	Minc3s01436g23802	144	-7.52	144	-7.52	1941297	23	77	4
	>>min-miR-144	Minc3s01824g26550	142	-7.52	142	-7.52	1941305	23	202	127
	>>min-miR-144	Minc3s01677g25525	150	-10.19	150	-10.19	1941355	23	206	180
	>>min-miR-144	Minc3s02491g30304	152	-7.52	152	-7.52	1941648	23	387	100
	>>min-miR-144	Minc3s01444g23875	157	-9.44	157	-9.44	1941687	23	1680	706
	>>min-miR-144	Minc3s01455g23956	148	-12.41	148	-12.41	1941738	23	398	90
	>>min-miR-144	Minc3s02290g29286	302	-19.79	153	-10.11	1942001	23	509	278 251
	>>min-miR-144	Minc3s01634g25245	158	-10.09	158	-10.09	1942019	23	383	102
	>>min-miR-144	Minc3s01937g27309	140	-7.52	140	-7.52	1942442	23	879	1
	>>min-miR-144	Minc3s02174g28687	154	-7.44	154	-7.44	1942488	23	738	317
	>>min-miR-144	Minc3s02282g29255	159	-8.42	159	-8.42	1942756	23	309	86
	>>min-miR-144	Minc3s02454g30130	163	-11.21	163	-11.21	1942913	23	308	121
	>>min-miR-144	Minc3s01373g23248	160	-10.12	160	-10.12	1943004	23	203	60
	>>min-miR-144	Minc3s03801g34860	151	-10.2	151	-10.2	1943103	23	272	79
	>>min-miR-144	Minc3s04812g37047	153	-9.06	153	-9.06	1943160	23	151	108
	>>min-miR-144	Minc3s03332g33544	155	-15.51	155	-15.51	1943168	23	1329	539
	>>min-miR-144	Minc3s05978g39129	140	-7.52	140	-7.52	1943186	23	873	1
	>>min-miR-144	Minc3s03387g33699	163	-14.65	163	-14.65	1943301	23	271	235
	>>min-miR-144	Minc3s03293g33434	156	-7.83	156	-7.83	1943416	23	117	3
	>>min-miR-144	Minc3s05545g38401	141	-8.02	141	-8.02	1943417	23	46	6
	>>min-miR-144	Minc3s03070g32658	157	-12.31	157	-12.31	1943458	23	90	11
	>>min-miR-144	Minc3s03437g33836	144	-9.22	144	-9.22	1943557	23	532	162
	>>min-miR-144	Minc3s04471g36363	147	-10.32	147	-10.32	1943596	23	106	72
	>>min-miR-144	Minc3s03654g34439	140	-9.73	140	-9.73	1943620	23	138	60
	>>min-miR-144	Minc3s03493g34005	165	-8.02	165	-8.02	1943999	23	38	3
	>>min-miR-144	Minc3s02563g30648	163	-11.21	163	-11.21	1944012	23	217	57
	>>min-miR-144	Minc3s04921g37273	162	-10.4	162	-10.4	1944045	23	427	348
	>>min-miR-144	Minc3s04296g35965	157	-10.68	157	-10.68	1944197	23	611	381
	>>min-miR-144	Minc3s02715g31301	152	-10.2	152	-10.2	1944207	23	259	16
	>>min-miR-144	Minc3s05846g38910	159	-9.31	159	-9.31	1944239	23	179	52
	>>min-miR-144	Minc3s05164g37709	154	-11.85	154	-11.85	1944335	23	922	115
	>>min-miR-144	Minc3s04371g36140	142	-7.52	142	-7.52	1944364	23	253	178
	>>min-miR-144	Minc3s02926g32086	140	-10.2	140	-10.2	1944389	23	319	291
	>>min-miR-144	Minc3s05685g38634	143	-10.2	143	-10.2	1944443	23	481	39
	>>min-miR-144	Minc3s05904g39002	159	-13.33	159	-13.33	1944471	23	42	6
	>>min-miR-144	Minc3s02941g32152	301	-15.99	154	-8.47	1944480	23	199	105 75
	>>min-miR-144	Minc3s05117g37622	164	-13.3	164	-13.3	1944492	23	334	63
	>>min-miR-144	Minc3s04376g36150	150	-11.86	150	-11.86	1944493	23	236	205
	>>min-miR-144	Minc3s05593g38496	140	-8.02	140	-8.02	1944689	23	301	215
	>>min-miR-144	Minc3s04503g36422	159	-11.35	159	-11.35	1944756	23	639	490
	>>min-miR-144	Minc3s03756g34708	144	-11.58	144	-11.58	1944924	23	381	300
	>>min-miR-144	Minc3s04004g35263	152	-10.46	152	-10.46	1944979	23	290	28
	>>min-miR-144	Minc3s05226g37833	140	-6.94	140	-6.94	1944982	23	391	1
	>>min-miR-144	Minc3s04310g36008	140	-9.64	140	-9.64	1945001	23	402	178
	>>min-miR-144	Minc3s04898g37233	144	-7.44	144	-7.44	1945021	23	41	1
	>>min-miR-144	Minc3s03551g34173	150	-10.63	150	-10.63	1945151	23	314	241
	>>min-miR-144	Minc3s04605g36642	148	-14.54	148	-14.54	1945186	23	112	4
	>>min-miR-144	Minc3s05321g38016	142	-7.44	142	-7.44	1945367	23	579	1
	>>min-miR-144	Minc3s04116g35520	165	-18.44	165	-18.44	1945374	23	649	434
	>>min-miR-144	Minc3s02777g31525	156	-13.83	156	-13.83	1945425	23	409	19
	>>min-miR-144	Minc3s02638g30982	151	-9.62	151	-9.62	1945472	23	131	58
	>>min-miR-144	Minc3s05802g38851	159	-11.68	159	-11.68	1945527	23	423	95
	>>min-miR-144	Minc3s04366g36130	154	-8.72	154	-8.72	1945735	23	894	454
	>>min-miR-144	Minc3s03099g32778	148	-8.02	148	-8.02	1945798	23	804	1
	>>min-miR-144	Minc3s03679g34510	155	-7.52	155	-7.52	1945915	23	259	1
	>>min-miR-144	Minc3s05525g38368	140	-7.44	140	-7.44	1945922	23	148	1
	>>min-miR-144	Minc3s02967g32255	153	-11.41	153	-11.41	1946051	23	821	759
	>>min-miR-144	Minc3s05613g38524	149	-8.02	149	-8.02	1946067	23	183	137
	>>min-miR-144	Minc3s02558g30633	141	-8.02	141	-8.02	1946079	23	39	1
	>>min-miR-144	Minc3s02864g31874	156	-14.41	156	-14.41	1946117	23	202	27
	>>min-miR-144	Minc3s10095g43798	158	-8.57	158	-8.57	1946130	23	434	26
	>>min-miR-144	Minc3s10928g44470	140	-10.6	140	-10.6	1946331	23	591	57
	>>min-miR-144	Minc3s11450g44898	142	-11.22	142	-11.22	1946349	23	369	1
	>>min-miR-144	Minc3s06499g39915	151	-12.56	151	-12.56	1946412	23	394	1
	>>min-miR-144	Minc3s07769g41523	144	-11.27	144	-11.27	1946488	23	178	113
	>>min-miR-144	Minc3s08008g41797	153	-11.06	153	-11.06	1946623	23	114	58
	>>min-miR-144	Minc3s10283g43949	160	-10.2	160	-10.2	1946705	23	156	52
	>>min-miR-144	Minc3s08944g42775	152	-8.21	152	-8.21	1946741	23	275	191
	>>min-miR-144	Minc3s06632g40100	140	-7.64	140	-7.64	1946844	23	412	201
	>>min-miR-144	Minc3s10353g44012	149	-7.57	149	-7.57	1946900	23	438	153
	>>min-miR-144	Minc3s11265g44765	155	-7.63	155	-7.63	1946970	23	189	25
	>>min-miR-144	Minc3s11244g44748	161	-16.78	161	-16.78	1946994	23	102	41
	>>min-miR-144	Minc3s10889g44443	167	-7.9	167	-7.9	1947061	23	130	45
	>>min-miR-144	Minc3s09066g42894	151	-12.18	151	-12.18	1947105	23	77	14
	>>min-miR-144	Minc3s06806g40345	146	-10.2	146	-10.2	1947204	23	505	1
	>>min-miR-144	Minc3s08508g42321	158	-8.31	158	-8.31	1947262	23	185	154
	>>min-miR-144	Minc3s12086g45349	297	-25.99	153	-15.51	1947406	23	106	1 17
	>>min-miR-144	Minc3s08231g42035	140	-10.2	140	-10.2	1947444	23	142	1
	>>min-miR-145	Minc3s00002g00143	147	-7.48	147	-7.48	1947586	23	46	1
	>>min-miR-145	Minc3s00002g00147	157	-7.8	157	-7.8	1947650	23	229	1
	>>min-miR-145	Minc3s00007g00444	161	-10.9	161	-10.9	1947722	23	72	4
	>>min-miR-145	Minc3s00006g00367	151	-13.31	151	-13.31	1947768	23	60	21
	>>min-miR-145	Minc3s00006g00360	145	-8.06	145	-8.06	1947784	23	377	101
	>>min-miR-145	Minc3s00014g00906	148	-10.04	148	-10.04	1947923	23	173	57
	>>min-miR-145	Minc3s00013g00821	146	-10.54	146	-10.54	1947932	23	580	318
	>>min-miR-145	Minc3s00014g00870	145	-10.51	145	-10.51	1948048	23	92	13
	>>min-miR-145	Minc3s00019g01242	168	-14.19	168	-14.19	1948121	23	111	83
	>>min-miR-145	Minc3s00021g01331	147	-9.17	147	-9.17	1948236	23	1048	157
	>>min-miR-145	Minc3s00016g01073	164	-7.81	164	-7.81	1948264	23	377	266
	>>min-miR-145	Minc3s00024g01514	147	-9.92	147	-9.92	1948333	23	407	165
	>>min-miR-145	Minc3s00044g02434	155	-12.04	155	-12.04	1948661	23	161	31
	>>min-miR-145	Minc3s00055g02866	152	-10.05	152	-10.05	1948701	23	141	57
	>>min-miR-145	Minc3s00059g03073	152	-9.22	152	-9.22	1948840	23	906	811
	>>min-miR-145	Minc3s00050g02706	168	-13.17	168	-13.17	1948908	23	788	431
	>>min-miR-145	Minc3s00058g03001	145	-8.18	145	-8.18	1948924	23	215	89
	>>min-miR-145	Minc3s00038g02220	145	-8.65	145	-8.65	1949038	23	538	149
	>>min-miR-145	Minc3s00048g02615	145	-9.91	145	-9.91	1949179	23	629	409
	>>min-miR-145	Minc3s00057g02957	161	-10.01	161	-10.01	1949301	23	58	3
	>>min-miR-145	Minc3s00037g02168	140	-5.91	140	-5.91	1949362	23	512	55
	>>min-miR-145	Minc3s00058g02978	140	-5.92	140	-5.92	1949473	23	35	1
	>>min-miR-145	Minc3s00118g05086	159	-13.84	159	-13.84	1949648	23	265	25
	>>min-miR-145	Minc3s00157g06335	156	-8.86	156	-8.86	1949741	23	185	104
	>>min-miR-145	Minc3s00151g06143	154	-12.65	154	-12.65	1949777	23	355	294
	>>min-miR-145	Minc3s00125g05352	153	-6.72	153	-6.72	1949888	23	601	500
	>>min-miR-145	Minc3s00169g06635	152	-12.96	152	-12.96	1949925	23	143	49
	>>min-miR-145	Minc3s00091g04274	142	-8.23	142	-8.23	1949935	23	167	123
	>>min-miR-145	Minc3s00083g03987	161	-11.72	161	-11.72	1949980	23	30	4
	>>min-miR-145	Minc3s00140g05826	158	-12.5	158	-12.5	1950383	23	285	23
	>>min-miR-145	Minc3s00179g06886	141	-14.06	141	-14.06	1950391	23	396	8
	>>min-miR-145	Minc3s00128g05479	166	-8.32	166	-8.32	1950411	23	54	1
	>>min-miR-145	Minc3s00117g05079	148	-10.37	148	-10.37	1950450	23	177	1
	>>min-miR-145	Minc3s00182g06978	155	-15.5	155	-15.5	1950456	23	224	13
	>>min-miR-145	Minc3s00146g06011	146	-8.3	146	-8.3	1950508	23	159	38
	>>min-miR-145	Minc3s00136g05731	151	-15.25	151	-15.25	1950522	23	245	98
	>>min-miR-145	Minc3s00080g03852	167	-12.38	167	-12.38	1950706	23	174	143
	>>min-miR-145	Minc3s00076g03752	155	-6.45	155	-6.45	1950713	23	53	1
	>>min-miR-145	Minc3s00081g03883	148	-11.26	148	-11.26	1950717	23	454	30
	>>min-miR-145	Minc3s00157g06333	172	-12.66	172	-12.66	1950748	23	266	13
	>>min-miR-145	Minc3s00204g07508	148	-12.36	148	-12.36	1950827	23	76	11
	>>min-miR-145	Minc3s00119g05155	152	-13.06	152	-13.06	1950968	23	347	278
	>>min-miR-145	Minc3s00173g06717	187	-14.47	187	-14.47	1951120	23	95	54
	>>min-miR-145	Minc3s00171g06694	152	-14	152	-14	1951183	23	638	578
	>>min-miR-145	Minc3s00114g04996	154	-8.37	154	-8.37	1951194	23	875	127
	>>min-miR-145	Minc3s00199g07364	167	-11.17	167	-11.17	1951320	23	108	60
	>>min-miR-145	Minc3s00480g13044	160	-15.57	160	-15.57	1951390	23	495	387
	>>min-miR-145	Minc3s00215g07723	154	-7.97	154	-7.97	1951413	23	808	529
	>>min-miR-145	Minc3s00341g10575	160	-10.28	160	-10.28	1951466	23	59	27
	>>min-miR-145	Minc3s00253g08659	146	-8.87	146	-8.87	1951505	23	351	230
	>>min-miR-145	Minc3s00519g13660	140	-7.32	140	-7.32	1951531	23	319	186
	>>min-miR-145	Minc3s00390g11489	169	-14.4	169	-14.4	1951591	23	113	56
	>>min-miR-145	Minc3s00242g08399	153	-8.77	153	-8.77	1951649	23	345	69
	>>min-miR-145	Minc3s00218g07838	151	-6.33	151	-6.33	1951671	23	84	33
	>>min-miR-145	Minc3s00460g12699	153	-10.26	153	-10.26	1951811	23	87	3
	>>min-miR-145	Minc3s00233g08179	152	-13.05	152	-13.05	1951905	23	75	25
	>>min-miR-145	Minc3s00581g14598	160	-11.5	160	-11.5	1951912	23	268	22
	>>min-miR-145	Minc3s00265g08966	147	-11.87	147	-11.87	1951924	23	1456	366
	>>min-miR-145	Minc3s00475g12980	148	-11.03	148	-11.03	1951950	23	295	258
	>>min-miR-145	Minc3s00268g09019	167	-12.4	167	-12.4	1952005	23	48	18
	>>min-miR-145	Minc3s00592g14798	156	-11.79	156	-11.79	1952284	23	431	249
	>>min-miR-145	Minc3s00436g12299	159	-10.91	159	-10.91	1952344	23	459	3
	>>min-miR-145	Minc3s00528g13774	160	-8.6	160	-8.6	1952634	23	48	24
	>>min-miR-145	Minc3s00411g11858	150	-7.9	150	-7.9	1952719	23	20	1
	>>min-miR-145	Minc3s00273g09121	180	-17.1	180	-17.1	1952934	23	632	208
	>>min-miR-145	Minc3s00285g09419	289	-22.54	147	-11.72	1953098	23	1333	565 1282
	>>min-miR-145	Minc3s00246g08477	146	-7.98	146	-7.98	1953101	23	1309	53
	>>min-miR-145	Minc3s00305g09795	141	-7.71	141	-7.71	1953618	23	654	220
	>>min-miR-145	Minc3s00353g10826	143	-5.94	143	-5.94	1953719	23	59	31
	>>min-miR-145	Minc3s00340g10537	156	-9.09	156	-9.09	1953722	23	94	24
	>>min-miR-145	Minc3s00411g11862	150	-5.78	150	-5.78	1954091	23	225	161
	>>min-miR-145	Minc3s00590g14758	147	-8.39	147	-8.39	1954280	23	183	5
	>>min-miR-145	Minc3s00373g11190	160	-10.56	160	-10.56	1954489	23	213	31
	>>min-miR-145	Minc3s00471g12902	168	-13.1	168	-13.1	1954567	23	581	451
	>>min-miR-145	Minc3s00275g09189	152	-12.12	152	-12.12	1954658	23	37	4
	>>min-miR-145	Minc3s00666g15842	147	-9.86	147	-9.86	1954711	23	322	278
	>>min-miR-145	Minc3s00770g17126	152	-9.22	152	-9.22	1954736	23	497	336
	>>min-miR-145	Minc3s00879g18416	163	-10.65	163	-10.65	1954815	23	158	135
	>>min-miR-145	Minc3s00928g18966	156	-11.98	156	-11.98	1954838	23	88	52
	>>min-miR-145	Minc3s01088g20600	163	-14.15	163	-14.15	1955003	23	614	276
	>>min-miR-145	Minc3s01172g21393	141	-7.71	141	-7.71	1955022	23	539	60
	>>min-miR-145	Minc3s01123g20936	155	-12.61	155	-12.61	1955086	23	209	69
	>>min-miR-145	Minc3s01041g20107	175	-16.61	175	-16.61	1955131	23	51	2
	>>min-miR-145	Minc3s00778g17226	160	-12.23	160	-12.23	1955272	23	507	346
	>>min-miR-145	Minc3s00914g18826	162	-11.81	162	-11.81	1955287	23	20	1
	>>min-miR-145	Minc3s00630g15348	152	-7.41	152	-7.41	1955297	23	790	124
	>>min-miR-145	Minc3s01241g22000	158	-13.59	158	-13.59	1955299	23	954	915
	>>min-miR-145	Minc3s01074g20463	156	-9.61	156	-9.61	1955345	23	277	91
	>>min-miR-145	Minc3s00802g17540	157	-7.83	157	-7.83	1955389	23	226	111
	>>min-miR-145	Minc3s00948g19198	153	-9.46	153	-9.46	1955390	23	319	122
	>>min-miR-145	Minc3s00610g15097	162	-11.84	162	-11.84	1955397	23	95	24
	>>min-miR-145	Minc3s00896g18625	169	-9.36	169	-9.36	1955466	23	156	57
	>>min-miR-145	Minc3s00696g16211	172	-15.03	172	-15.03	1955468	23	231	183
	>>min-miR-145	Minc3s00853g18114	150	-4.96	150	-4.96	1955559	23	396	148
	>>min-miR-145	Minc3s01156g21245	153	-5.56	153	-5.56	1955569	23	81	42
	>>min-miR-145	Minc3s01022g19938	153	-9.6	153	-9.6	1955606	23	440	381
	>>min-miR-145	Minc3s00742g16765	151	-13.32	151	-13.32	1955836	23	124	85
	>>min-miR-145	Minc3s00991g19649	150	-8.52	150	-8.52	1955899	23	104	12
	>>min-miR-145	Minc3s01253g22119	151	-13.39	151	-13.39	1955995	23	527	126
	>>min-miR-145	Minc3s01254g22126	164	-9.49	164	-9.49	1956519	23	172	44
	>>min-miR-145	Minc3s00738g16704	141	-7.26	141	-7.26	1956768	23	284	190
	>>min-miR-145	Minc3s01234g21942	168	-19.17	168	-19.17	1956792	23	278	71
	>>min-miR-145	Minc3s00769g17104	158	-11.89	158	-11.89	1957038	23	327	135
	>>min-miR-145	Minc3s00933g19029	173	-17.6	173	-17.6	1957054	23	275	103
	>>min-miR-145	Minc3s00929g18987	157	-13.9	157	-13.9	1957078	23	79	1
	>>min-miR-145	Minc3s00757g16958	176	-10.63	176	-10.63	1957083	23	51	4
	>>min-miR-145	Minc3s00754g16912	169	-14.17	169	-14.17	1957127	23	566	524
	>>min-miR-145	Minc3s00805g17583	140	-6.49	140	-6.49	1957140	23	152	1
	>>min-miR-145	Minc3s00781g17265	162	-11.23	162	-11.23	1957164	23	204	28
	>>min-miR-145	Minc3s01224g21854	155	-7.29	155	-7.29	1957308	23	22	1
	>>min-miR-145	Minc3s01060g20313	148	-11.49	148	-11.49	1957314	23	561	64
	>>min-miR-145	Minc3s01172g21397	155	-9.18	155	-9.18	1957349	23	40	1
	>>min-miR-145	Minc3s01265g22261	155	-10.35	155	-10.35	1957496	23	38	10
	>>min-miR-145	Minc3s00829g17858	172	-13.52	172	-13.52	1957568	23	270	18
	>>min-miR-145	Minc3s00737g16686	148	-6.32	148	-6.32	1957601	23	103	34
	>>min-miR-145	Minc3s00738g16702	141	-7.26	141	-7.26	1957632	23	225	192
	>>min-miR-145	Minc3s00773g17145	167	-12.28	167	-12.28	1957641	23	114	68
	>>min-miR-145	Minc3s01268g22292	173	-11.68	173	-11.68	1957693	23	566	487
	>>min-miR-145	Minc3s00839g17955	156	-8.57	156	-8.57	1957771	23	218	51
	>>min-miR-145	Minc3s01240g21986	172	-18.22	172	-18.22	1957795	23	200	18
	>>min-miR-145	Minc3s01296g22567	147	-14.66	147	-14.66	1957822	23	179	84
	>>min-miR-145	Minc3s01255g22133	150	-5.78	150	-5.78	1957845	23	225	161
	>>min-miR-145	Minc3s00679g15988	151	-12.9	151	-12.9	1957927	23	537	324
	>>min-miR-145	Minc3s02471g30216	165	-13.64	165	-13.64	1958088	23	248	148
	>>min-miR-145	Minc3s02153g28572	144	-6.36	144	-6.36	1958134	23	171	135
	>>min-miR-145	Minc3s01386g23375	140	-6.41	140	-6.41	1958155	23	17	1
	>>min-miR-145	Minc3s01543g24585	157	-6.98	157	-6.98	1958267	23	420	150
	>>min-miR-145	Minc3s01671g25499	147	-4.82	147	-4.82	1958462	23	71	1
	>>min-miR-145	Minc3s02003g27699	147	-11.6	147	-11.6	1958466	23	448	353
	>>min-miR-145	Minc3s01934g27291	307	-19.55	158	-10.59	1958571	23	315	108 229
	>>min-miR-145	Minc3s02423g29950	170	-13.14	170	-13.14	1958707	23	326	172
	>>min-miR-145	Minc3s02417g29922	148	-6.28	148	-6.28	1958832	23	140	79
	>>min-miR-145	Minc3s02004g27706	176	-11.69	176	-11.69	1959002	23	671	300
	>>min-miR-145	Minc3s01733g25930	179	-16.78	179	-16.78	1959023	23	170	23
	>>min-miR-145	Minc3s02130g28458	155	-12.65	155	-12.65	1959254	23	163	114
	>>min-miR-145	Minc3s02323g29460	187	-14.47	187	-14.47	1959633	23	88	47
	>>min-miR-145	Minc3s02062g28048	177	-14.91	177	-14.91	1959777	23	1081	563
	>>min-miR-145	Minc3s01544g24591	142	-13.24	142	-13.24	1959863	23	70	1
	>>min-miR-145	Minc3s01326g22795	158	-9.06	158	-9.06	1960131	23	679	16
	>>min-miR-145	Minc3s02256g29108	150	-10.82	150	-10.82	1960195	23	287	229
	>>min-miR-145	Minc3s02113g28361	168	-13.64	168	-13.64	1960240	23	323	250
	>>min-miR-145	Minc3s01353g23041	155	-13.66	155	-13.66	1960243	23	247	215
	>>min-miR-145	Minc3s01800g26394	151	-6.33	151	-6.33	1960259	23	86	35
	>>min-miR-145	Minc3s01719g25846	167	-12.4	167	-12.4	1960331	23	39	9
	>>min-miR-145	Minc3s02545g30572	165	-13.38	165	-13.38	1960355	23	265	136
	>>min-miR-145	Minc3s01578g24854	164	-13.91	164	-13.91	1960389	23	759	384
	>>min-miR-145	Minc3s02258g29117	154	-11.47	154	-11.47	1960399	23	97	53
	>>min-miR-145	Minc3s02500g30345	164	-12.04	164	-12.04	1960563	23	894	433
	>>min-miR-145	Minc3s01543g24586	189	-17.7	189	-17.7	1960611	23	207	84
	>>min-miR-145	Minc3s01693g25659	159	-8.14	159	-8.14	1960682	23	283	255
	>>min-miR-145	Minc3s01793g26347	160	-8.57	160	-8.57	1960695	23	205	126
	>>min-miR-145	Minc3s01853g26774	146	-10.28	146	-10.28	1960779	23	66	14
	>>min-miR-145	Minc3s01851g26754	167	-10.94	167	-10.94	1960826	23	1095	23
	>>min-miR-145	Minc3s01737g25944	147	-9.92	147	-9.92	1960893	23	407	165
	>>min-miR-145	Minc3s02513g30410	157	-13.15	157	-13.15	1960952	23	640	121
	>>min-miR-145	Minc3s02029g27869	167	-12.4	167	-12.4	1960995	23	46	19
	>>min-miR-145	Minc3s01508g24361	150	-8.66	150	-8.66	1961066	23	404	1
	>>min-miR-145	Minc3s01737g25946	140	-6.28	140	-6.28	1961111	23	71	1
	>>min-miR-145	Minc3s03769g34752	153	-8.09	153	-8.09	1961331	23	47	1
	>>min-miR-145	Minc3s05901g38996	307	-16.07	158	-8.19	1961498	23	859	211 399
	>>min-miR-145	Minc3s03198g33119	153	-10.52	153	-10.52	1961513	23	141	3
	>>min-miR-145	Minc3s03280g33392	161	-10.9	161	-10.9	1961688	23	72	4
	>>min-miR-145	Minc3s03378g33667	145	-7.05	145	-7.05	1961736	23	23	1
	>>min-miR-145	Minc3s05778g38818	164	-13	164	-13	1962114	23	134	63
	>>min-miR-145	Minc3s04063g35390	144	-7.43	144	-7.43	1962208	23	81	1
	>>min-miR-145	Minc3s05886g38973	158	-6.94	158	-6.94	1962290	23	362	61
	>>min-miR-145	Minc3s04841g37116	172	-15.03	172	-15.03	1962332	23	101	53
	>>min-miR-145	Minc3s04646g36729	147	-11.58	147	-11.58	1962352	23	86	18
	>>min-miR-145	Minc3s04365g36129	153	-8.95	153	-8.95	1962521	23	30	1
	>>min-miR-145	Minc3s04647g36735	155	-10.35	155	-10.35	1962602	23	38	10
	>>min-miR-145	Minc3s02963g32240	140	-7.18	140	-7.18	1962641	23	164	1
	>>min-miR-145	Minc3s04989g37386	161	-15	161	-15	1962746	23	258	86
	>>min-miR-145	Minc3s04941g37305	156	-14.57	156	-14.57	1962762	23	339	82
	>>min-miR-145	Minc3s03322g33514	157	-6.67	157	-6.67	1962772	23	41	1
	>>min-miR-145	Minc3s05797g38841	145	-8.23	145	-8.23	1962866	23	104	58
	>>min-miR-145	Minc3s04915g37261	152	-8.75	152	-8.75	1963020	23	64	16
	>>min-miR-145	Minc3s03193g33101	174	-12.87	174	-12.87	1963026	23	95	31
	>>min-miR-145	Minc3s03268g33344	155	-10.55	155	-10.55	1963135	23	212	55
	>>min-miR-145	Minc3s04509g36441	148	-4.86	148	-4.86	1963251	23	845	125
	>>min-miR-145	Minc3s03746g34672	145	-11.79	145	-11.79	1963290	23	365	158
	>>min-miR-145	Minc3s02654g31066	163	-18.12	163	-18.12	1963328	23	292	12
	>>min-miR-145	Minc3s06139g39399	142	-13.03	142	-13.03	1963428	23	1047	464
	>>min-miR-145	Minc3s03292g33427	172	-17.13	172	-17.13	1963507	23	104	55
	>>min-miR-145	Minc3s03234g33234	153	-10.39	153	-10.39	1963861	23	222	159
	>>min-miR-145	Minc3s03956g35198	150	-5.86	150	-5.86	1963968	23	75	1
	>>min-miR-145	Minc3s04070g35407	150	-6.31	150	-6.31	1964264	23	288	5
	>>min-miR-145	Minc3s07093g40710	145	-4.52	145	-4.52	1964411	23	8	1
	>>min-miR-145	Minc3s09118g42944	156	-5.46	156	-5.46	1964636	23	839	171
	>>min-miR-145	Minc3s06919g40485	152	-5.88	152	-5.88	1964656	23	124	28
	>>min-miR-145	Minc3s08863g42687	152	-11.22	152	-11.22	1964658	23	336	290
	>>min-miR-145	Minc3s06716g40220	157	-7.51	157	-7.51	1964709	23	56	1
	>>min-miR-145	Minc3s08108g41908	150	-11.6	150	-11.6	1964725	23	456	217
	>>min-miR-145	Minc3s08588g42402	156	-7.63	156	-7.63	1965000	23	969	285
	>>min-miR-145	Minc3s09539g43305	151	-8.7	151	-8.7	1965273	23	81	1
	>>min-miR-145	Minc3s08080g41882	150	-8.48	150	-8.48	1965367	23	127	99
	>>min-miR-145	Minc3s06806g40345	153	-15.29	153	-15.29	1965405	23	505	342
	>>min-miR-145	Minc3s06893g40455	189	-17.7	189	-17.7	1965426	23	368	243
	>>min-miR-145	Minc3s11869g45207	151	-13.39	151	-13.39	1965504	23	604	204
	>>min-miR-145	Minc3s07690g41411	168	-11.38	168	-11.38	1965556	23	499	208
	>>min-miR-146	Minc3s00002g00068	159	-16.33	159	-16.33	1965749	23	324	73
	>>min-miR-146	Minc3s00009g00592	161	-16.36	161	-16.36	1966234	23	135	5
	>>min-miR-146	Minc3s00017g01119	152	-14.89	152	-14.89	1966484	23	138	26
	>>min-miR-146	Minc3s00021g01328	165	-17.86	165	-17.86	1966542	23	176	71
	>>min-miR-146	Minc3s00074g03655	155	-15.26	155	-15.26	1966865	23	94	43
	>>min-miR-146	Minc3s00058g02988	140	-8.22	140	-8.22	1967264	23	323	1
	>>min-miR-146	Minc3s00033g01986	158	-15.28	158	-15.28	1967274	23	356	39
	>>min-miR-146	Minc3s00073g03590	151	-10.47	151	-10.47	1967346	23	367	263
	>>min-miR-146	Minc3s00071g03541	162	-13.93	162	-13.93	1967348	23	68	1
	>>min-miR-146	Minc3s00033g01959	167	-12.69	167	-12.69	1967528	23	33	1
	>>min-miR-146	Minc3s00065g03313	145	-14.28	145	-14.28	1967593	23	509	133
	>>min-miR-146	Minc3s00074g03667	303	-30.9	156	-15.88	1967673	23	1183	870 1089
	>>min-miR-146	Minc3s00107g04754	140	-9.69	140	-9.69	1967781	23	82	1
	>>min-miR-146	Minc3s00191g07170	140	-8.6	140	-8.6	1967810	23	68	1
	>>min-miR-146	Minc3s00176g06801	140	-10.5	140	-10.5	1967918	23	92	1
	>>min-miR-146	Minc3s00170g06673	166	-17.38	166	-17.38	1967944	23	456	42
	>>min-miR-146	Minc3s00135g05678	153	-17.19	153	-17.19	1968124	23	123	18
	>>min-miR-146	Minc3s00144g05938	155	-12.29	155	-12.29	1968453	23	1188	64
	>>min-miR-146	Minc3s00195g07237	143	-9.64	143	-9.64	1968552	23	88	1
	>>min-miR-146	Minc3s00194g07212	155	-14.19	155	-14.19	1968623	23	230	79
	>>min-miR-146	Minc3s00124g05300	152	-14.65	152	-14.65	1968707	23	409	100
	>>min-miR-146	Minc3s00126g05412	140	-8.91	140	-8.91	1968716	23	225	1
	>>min-miR-146	Minc3s00137g05753	148	-8.22	148	-8.22	1968760	23	198	1
	>>min-miR-146	Minc3s00151g06141	146	-12.48	146	-12.48	1968976	23	20	1
	>>min-miR-146	Minc3s00152g06175	148	-14.08	148	-14.08	1969049	23	29	4
	>>min-miR-146	Minc3s00196g07287	321	-32.4	163	-16.99	1969157	23	330	59 73
	>>min-miR-146	Minc3s00198g07338	154	-10.35	154	-10.35	1969235	23	1880	1132
	>>min-miR-146	Minc3s00470g12885	148	-13.69	148	-13.69	1969575	23	564	299
	>>min-miR-146	Minc3s00229g08080	149	-12.84	149	-12.84	1969622	23	203	97
	>>min-miR-146	Minc3s00275g09190	146	-14.11	146	-14.11	1970069	23	248	115
	>>min-miR-146	Minc3s00582g14610	160	-20.4	160	-20.4	1970194	23	66	39
	>>min-miR-146	Minc3s00536g13915	146	-9.56	146	-9.56	1970253	23	129	1
	>>min-miR-146	Minc3s00420g12029	170	-18.4	170	-18.4	1970450	23	237	35
	>>min-miR-146	Minc3s00420g12025	165	-16.76	165	-16.76	1970574	23	169	7
	>>min-miR-146	Minc3s00474g12949	162	-12.98	162	-12.98	1970731	23	80	28
	>>min-miR-146	Minc3s00353g10814	304	-29.34	154	-15.29	1971118	23	428	65 93
	>>min-miR-146	Minc3s00354g10853	142	-14.98	142	-14.98	1971292	23	293	15
	>>min-miR-146	Minc3s00591g14787	145	-14.48	145	-14.48	1971444	23	65	11
	>>min-miR-146	Minc3s00327g10286	151	-13.86	151	-13.86	1971618	23	382	242
	>>min-miR-146	Minc3s00416g11952	145	-11.17	145	-11.17	1971901	23	179	33
	>>min-miR-146	Minc3s00419g12010	146	-13.41	146	-13.41	1972186	23	179	12
	>>min-miR-146	Minc3s00455g12599	148	-13.19	148	-13.19	1972578	23	245	123
	>>min-miR-146	Minc3s00452g12543	152	-12.69	152	-12.69	1972639	23	113	39
	>>min-miR-146	Minc3s00675g15947	147	-11.65	147	-11.65	1972926	23	802	64
	>>min-miR-146	Minc3s00621g15227	173	-18.06	173	-18.06	1973029	23	204	92
	>>min-miR-146	Minc3s01241g21999	164	-14.21	164	-14.21	1973124	23	668	119
	>>min-miR-146	Minc3s00878g18405	146	-9.55	146	-9.55	1973148	23	809	320
	>>min-miR-146	Minc3s01188g21521	140	-9.69	140	-9.69	1973347	23	71	1
	>>min-miR-146	Minc3s00848g18057	146	-11.68	146	-11.68	1973369	23	169	14
	>>min-miR-146	Minc3s01068g20392	163	-16.97	163	-16.97	1973401	23	243	13
	>>min-miR-146	Minc3s00642g15524	168	-17.82	168	-17.82	1973521	23	326	248
	>>min-miR-146	Minc3s00708g16376	446	-38.04	160	-15.2	1973865	23	219	54 23 92
	>>min-miR-146	Minc3s00924g18930	173	-22.73	173	-22.73	1973918	23	26	1
	>>min-miR-146	Minc3s00629g15337	152	-14.98	152	-14.98	1974003	23	169	18
	>>min-miR-146	Minc3s01292g22542	150	-12.74	150	-12.74	1974047	23	728	279
	>>min-miR-146	Minc3s00682g16025	154	-18.58	154	-18.58	1974133	23	478	107
	>>min-miR-146	Minc3s00663g15785	179	-20.47	179	-20.47	1974323	23	703	528
	>>min-miR-146	Minc3s00674g15935	165	-15.78	165	-15.78	1974380	23	364	214
	>>min-miR-146	Minc3s00742g16767	164	-14.21	164	-14.21	1974537	23	668	119
	>>min-miR-146	Minc3s00871g18304	157	-11.21	157	-11.21	1974622	23	328	287
	>>min-miR-146	Minc3s00849g18074	141	-10.91	141	-10.91	1974631	23	37	1
	>>min-miR-146	Minc3s00880g18432	161	-13.93	161	-13.93	1974653	23	563	149
	>>min-miR-146	Minc3s00770g17120	143	-9.41	143	-9.41	1974716	23	1054	458
	>>min-miR-146	Minc3s01113g20837	143	-10.33	143	-10.33	1974734	23	85	1
	>>min-miR-146	Minc3s01009g19805	163	-11.16	163	-11.16	1974812	23	122	44
	>>min-miR-146	Minc3s00973g19461	156	-12.04	156	-12.04	1974817	23	88	1
	>>min-miR-146	Minc3s00737g16688	159	-16.86	159	-16.86	1974830	23	351	219
	>>min-miR-146	Minc3s00700g16267	147	-14.7	147	-14.7	1975221	23	169	93
	>>min-miR-146	Minc3s00964g19358	159	-13.17	159	-13.17	1975234	23	326	239
	>>min-miR-146	Minc3s00805g17583	154	-10.64	154	-10.64	1975341	23	152	10
	>>min-miR-146	Minc3s00913g18806	168	-13.22	168	-13.22	1975434	23	151	29
	>>min-miR-146	Minc3s01054g20247	145	-10.84	145	-10.84	1975601	23	325	1
	>>min-miR-146	Minc3s00611g15109	150	-9.14	150	-9.14	1975627	23	243	79
	>>min-miR-146	Minc3s01028g20004	156	-16.23	156	-16.23	1975799	23	309	190
	>>min-miR-146	Minc3s00966g19384	161	-12.43	161	-12.43	1975935	23	1021	257
	>>min-miR-146	Minc3s01629g25223	157	-14.6	157	-14.6	1976584	23	532	81
	>>min-miR-146	Minc3s01331g22847	140	-10.5	140	-10.5	1976693	23	303	1
	>>min-miR-146	Minc3s02447g30086	158	-9.93	158	-9.93	1977064	23	532	196
	>>min-miR-146	Minc3s01918g27187	150	-11.79	150	-11.79	1977093	23	194	95
	>>min-miR-146	Minc3s01379g23296	149	-12.59	149	-12.59	1977378	23	431	69
	>>min-miR-146	Minc3s01333g22856	150	-9.47	150	-9.47	1977502	23	298	1
	>>min-miR-146	Minc3s02546g30577	152	-12.69	152	-12.69	1977657	23	122	61
	>>min-miR-146	Minc3s01373g23250	159	-17.76	159	-17.76	1977997	23	373	85
	>>min-miR-146	Minc3s02024g27838	156	-13	156	-13	1978035	23	108	6
	>>min-miR-146	Minc3s01444g23875	144	-10.94	144	-10.94	1978089	23	1680	588
	>>min-miR-146	Minc3s01436g23798	168	-17.82	168	-17.82	1978761	23	338	259
	>>min-miR-146	Minc3s01317g22705	173	-18.06	173	-18.06	1978894	23	204	92
	>>min-miR-146	Minc3s01674g25508	153	-12.15	153	-12.15	1978929	23	308	132
	>>min-miR-146	Minc3s01853g26774	162	-13.67	162	-13.67	1978980	23	66	10
	>>min-miR-146	Minc3s01643g25292	148	-8.22	148	-8.22	1979142	23	437	31
	>>min-miR-146	Minc3s02282g29255	148	-12.39	148	-12.39	1979158	23	309	234
	>>min-miR-146	Minc3s01788g26312	160	-16.09	160	-16.09	1979276	23	248	179
	>>min-miR-146	Minc3s01486g24200	155	-12.37	155	-12.37	1979302	23	105	76
	>>min-miR-146	Minc3s02153g28573	161	-12.98	161	-12.98	1979419	23	189	108
	>>min-miR-146	Minc3s04051g35356	142	-14.22	142	-14.22	1979547	23	274	84
	>>min-miR-146	Minc3s03783g34800	164	-13.85	164	-13.85	1979628	23	103	1
	>>min-miR-146	Minc3s04232g35799	150	-12.87	150	-12.87	1979755	23	21	1
	>>min-miR-146	Minc3s03902g35101	152	-9.35	152	-9.35	1979756	23	136	43
	>>min-miR-146	Minc3s04050g35354	168	-14.26	168	-14.26	1979942	23	86	15
	>>min-miR-146	Minc3s03613g34321	155	-11.43	155	-11.43	1980043	23	314	174
	>>min-miR-146	Minc3s05778g38818	167	-18.05	167	-18.05	1980315	23	134	9
	>>min-miR-146	Minc3s04497g36407	155	-13.03	155	-13.03	1980415	23	104	52
	>>min-miR-146	Minc3s04592g36614	153	-9.79	153	-9.79	1980547	23	25	1
	>>min-miR-146	Minc3s02871g31902	160	-14.07	160	-14.07	1980589	23	244	161
	>>min-miR-146	Minc3s02939g32144	155	-15.26	155	-15.26	1980600	23	85	34
	>>min-miR-146	Minc3s04737g36911	157	-10.77	157	-10.77	1980786	23	186	159
	>>min-miR-146	Minc3s05853g38919	151	-14.08	151	-14.08	1980833	23	153	131
	>>min-miR-146	Minc3s05497g38334	151	-9.45	151	-9.45	1980897	23	368	208
	>>min-miR-146	Minc3s04799g37023	154	-10.95	154	-10.95	1981056	23	423	292
	>>min-miR-146	Minc3s03732g34636	151	-13.28	151	-13.28	1981057	23	329	77
	>>min-miR-146	Minc3s03810g34877	160	-14.14	160	-14.14	1981166	23	26	1
	>>min-miR-146	Minc3s05269g37908	157	-16.34	157	-16.34	1981309	23	864	380
	>>min-miR-146	Minc3s02645g31024	145	-12.12	145	-12.12	1981498	23	747	555
	>>min-miR-146	Minc3s04272g35906	142	-9.01	142	-9.01	1981537	23	769	70
	>>min-miR-146	Minc3s02697g31235	149	-12.59	149	-12.59	1981549	23	452	69
	>>min-miR-146	Minc3s04766g36968	156	-13.72	156	-13.72	1981599	23	74	18
	>>min-miR-146	Minc3s03454g33890	147	-14.7	147	-14.7	1981782	23	94	18
	>>min-miR-146	Minc3s04132g35565	162	-16.47	162	-16.47	1981939	23	107	80
	>>min-miR-146	Minc3s03089g32728	140	-11	140	-11	1981943	23	32	4
	>>min-miR-146	Minc3s03677g34503	168	-15.99	168	-15.99	1981991	23	359	11
	>>min-miR-146	Minc3s02642g31008	158	-11.65	158	-11.65	1982001	23	305	114
	>>min-miR-146	Minc3s02707g31275	156	-15.7	156	-15.7	1982069	23	283	218
	>>min-miR-146	Minc3s03306g33475	150	-14.24	150	-14.24	1982209	23	47	5
	>>min-miR-146	Minc3s07369g41033	143	-9.64	143	-9.64	1982542	23	88	1
	>>min-miR-146	Minc3s09624g43388	155	-14.55	155	-14.55	1983241	23	360	231
	>>min-miR-146	Minc3s07780g41534	150	-9.74	150	-9.74	1983254	23	578	502
	>>min-miR-146	Minc3s08146g41944	152	-13.04	152	-13.04	1983307	23	64	1
	>>min-miR-146	Minc3s06806g40345	159	-11.47	159	-11.47	1983606	23	505	69
	>>min-miR-146	Minc3s08710g42522	157	-14.46	157	-14.46	1983653	23	555	118
	>>min-miR-146	Minc3s06764g40290	157	-11.95	157	-11.95	1983654	23	156	128
	>>min-miR-146	Minc3s06456g39834	159	-13.17	159	-13.17	1983707	23	330	243
	>>min-miR-146	Minc3s06971g40562	155	-14.19	155	-14.19	1983718	23	230	79
	>>min-miR-146	Minc3s10151g43846	150	-12.74	150	-12.74	1983879	23	219	134
	>>min-miR-146	Minc3s10506g44135	147	-11.65	147	-11.65	1983885	23	795	65
	>>min-miR-147	Minc3s00014g00930	151	-20.66	151	-20.66	1984238	23	276	138
	>>min-miR-147	Minc3s00011g00743	149	-18.53	149	-18.53	1984415	23	121	89
	>>min-miR-147	Minc3s00024g01540	155	-17.12	155	-17.12	1984719	23	551	93
	>>min-miR-147	Minc3s00070g03475	150	-17.23	150	-17.23	1985209	23	273	222
	>>min-miR-147	Minc3s00039g02264	153	-16.03	153	-16.03	1985546	23	593	33
	>>min-miR-147	Minc3s00070g03509	145	-15.04	145	-15.04	1985575	23	652	291
	>>min-miR-147	Minc3s00068g03388	148	-14.81	148	-14.81	1985824	23	225	79
	>>min-miR-147	Minc3s00129g05510	159	-23.69	159	-23.69	1986273	23	1001	51
	>>min-miR-147	Minc3s00154g06261	158	-19.7	158	-19.7	1987587	23	61	15
	>>min-miR-147	Minc3s00235g08223	158	-19.49	158	-19.49	1987813	23	483	100
	>>min-miR-147	Minc3s00247g08487	159	-18.97	159	-18.97	1988166	23	328	290
	>>min-miR-147	Minc3s00259g08802	142	-14.48	142	-14.48	1988195	23	797	697
	>>min-miR-147	Minc3s00228g08057	155	-19.96	155	-19.96	1988878	23	193	26
	>>min-miR-147	Minc3s00250g08577	169	-24.35	169	-24.35	1990045	23	289	96
	>>min-miR-147	Minc3s00337g10484	140	-12.81	140	-12.81	1990139	23	33	1
	>>min-miR-147	Minc3s00296g09636	156	-18.84	156	-18.84	1990295	23	533	87
	>>min-miR-147	Minc3s00547g14102	151	-19.33	151	-19.33	1990795	23	260	162
	>>min-miR-147	Minc3s01182g21480	140	-13.53	140	-13.53	1991437	23	379	63
	>>min-miR-147	Minc3s00968g19414	142	-14.48	142	-14.48	1992456	23	184	84
	>>min-miR-147	Minc3s01113g20837	154	-16.56	154	-16.56	1992935	23	85	46
	>>min-miR-147	Minc3s00704g16330	149	-19.17	149	-19.17	1993407	23	175	121
	>>min-miR-147	Minc3s01087g20586	147	-15.13	147	-15.13	1993547	23	88	1
	>>min-miR-147	Minc3s01617g25133	162	-14.83	162	-14.83	1994609	23	82	53
	>>min-miR-147	Minc3s02315g29409	142	-14.48	142	-14.48	1994883	23	233	133
	>>min-miR-147	Minc3s02351g29611	146	-14.87	146	-14.87	1996357	23	230	19
	>>min-miR-147	Minc3s05873g38949	152	-18.08	152	-18.08	1998306	23	288	63
	>>min-miR-147	Minc3s05799g38845	155	-17.12	155	-17.12	1999289	23	547	93
	>>min-miR-147	Minc3s05621g38543	149	-19.17	149	-19.17	1999316	23	146	92
	>>min-miR-147	Minc3s05750g38767	147	-13.75	147	-13.75	1999456	23	259	135
	>>min-miR-147	Minc3s07869g41633	151	-19.74	151	-19.74	2001198	23	139	56
	>>min-miR-147	Minc3s06686g40181	140	-13.44	140	-13.44	2001422	23	23	1
	>>min-miR-147	Minc3s06597g40042	166	-19.98	166	-19.98	2002020	23	63	23
	>>min-miR-148	Minc3s00005g00326	183	-28.39	183	-28.39	2002336	23	243	48
	>>min-miR-148	Minc3s00014g00930	161	-19.53	161	-19.53	2002439	23	276	117
	>>min-miR-148	Minc3s00009g00586	173	-26.08	173	-26.08	2002503	23	312	187
	>>min-miR-148	Minc3s00022g01396	146	-13.41	146	-13.41	2002816	23	350	4
	>>min-miR-148	Minc3s00021g01331	167	-17.35	167	-17.35	2002839	23	1048	128
	>>min-miR-148	Minc3s00023g01437	164	-16.06	164	-16.06	2002962	23	344	105
	>>min-miR-148	Minc3s00015g01008	145	-14.02	145	-14.02	2003064	23	344	10
	>>min-miR-148	Minc3s00063g03182	149	-12.41	149	-12.41	2003358	23	214	45
	>>min-miR-148	Minc3s00060g03109	156	-20.79	156	-20.79	2003417	23	449	125
	>>min-miR-148	Minc3s00073g03607	181	-23.82	181	-23.82	2003755	23	302	67
	>>min-miR-148	Minc3s00075g03710	159	-20.1	159	-20.1	2003920	23	226	4
	>>min-miR-148	Minc3s00056g02938	155	-14.47	155	-14.47	2004069	23	1494	42
	>>min-miR-148	Minc3s00070g03476	153	-14.72	153	-14.72	2004114	23	538	397
	>>min-miR-148	Minc3s00142g05879	152	-13.27	152	-13.27	2004574	23	351	296
	>>min-miR-148	Minc3s00088g04176	147	-16.87	147	-16.87	2004626	23	516	337
	>>min-miR-148	Minc3s00117g05079	154	-15.07	154	-15.07	2005053	23	177	53
	>>min-miR-148	Minc3s00126g05371	160	-14.42	160	-14.42	2005086	23	219	184
	>>min-miR-148	Minc3s00144g05947	165	-21.05	165	-21.05	2005242	23	774	120
	>>min-miR-148	Minc3s00165g06534	141	-15.32	141	-15.32	2005321	23	711	451
	>>min-miR-148	Minc3s00131g05590	140	-10.24	140	-10.24	2005471	23	179	1
	>>min-miR-148	Minc3s00110g04848	148	-15.72	148	-15.72	2005642	23	808	41
	>>min-miR-148	Minc3s00141g05862	153	-13.44	153	-13.44	2005735	23	417	1
	>>min-miR-148	Minc3s00215g07723	141	-16.89	141	-16.89	2006016	23	808	35
	>>min-miR-148	Minc3s00316g10044	152	-16.41	152	-16.41	2006071	23	943	316
	>>min-miR-148	Minc3s00543g14026	143	-10.23	143	-10.23	2006113	23	641	509
	>>min-miR-148	Minc3s00283g09354	309	-32.89	159	-18.85	2006260	23	1132	1 1061
	>>min-miR-148	Minc3s00528g13762	140	-14.11	140	-14.11	2006387	23	311	160
	>>min-miR-148	Minc3s00595g14843	158	-18.47	158	-18.47	2006834	23	325	135
	>>min-miR-148	Minc3s00501g13385	165	-17.48	165	-17.48	2006881	23	262	73
	>>min-miR-148	Minc3s00316g10034	168	-20.89	168	-20.89	2007922	23	235	169
	>>min-miR-148	Minc3s00468g12837	165	-22.31	165	-22.31	2008301	23	118	44
	>>min-miR-148	Minc3s00361g10992	156	-20.52	156	-20.52	2008490	23	186	28
	>>min-miR-148	Minc3s00390g11490	145	-12.81	145	-12.81	2008671	23	320	110
	>>min-miR-148	Minc3s00547g14102	159	-15.77	159	-15.77	2008996	23	260	95
	>>min-miR-148	Minc3s00269g09025	141	-15.67	141	-15.67	2009012	23	179	142
	>>min-miR-148	Minc3s00245g08424	153	-15.7	153	-15.7	2009091	23	350	60
	>>min-miR-148	Minc3s00457g12629	140	-13.5	140	-13.5	2009189	23	207	143
	>>min-miR-148	Minc3s00692g16166	163	-16.46	163	-16.46	2009302	23	184	17
	>>min-miR-148	Minc3s01050g20198	153	-13.92	153	-13.92	2009359	23	22	1
	>>min-miR-148	Minc3s01051g20212	145	-10.98	145	-10.98	2009836	23	8	1
	>>min-miR-148	Minc3s00872g18321	155	-14.22	155	-14.22	2009870	23	360	88
	>>min-miR-148	Minc3s00611g15107	151	-16.95	151	-16.95	2009879	23	790	561
	>>min-miR-148	Minc3s00896g18627	160	-23.57	160	-23.57	2009947	23	956	164
	>>min-miR-148	Minc3s00609g15080	164	-19.74	164	-19.74	2010250	23	561	67
	>>min-miR-148	Minc3s01140g21123	140	-9.44	140	-9.44	2010577	23	72	51
	>>min-miR-148	Minc3s01275g22373	140	-13.33	140	-13.33	2010792	23	112	84
	>>min-miR-148	Minc3s00933g19034	140	-12.52	140	-12.52	2011231	23	110	40
	>>min-miR-148	Minc3s01267g22283	151	-20.17	151	-20.17	2011234	23	570	282
	>>min-miR-148	Minc3s00642g15512	153	-13.24	153	-13.24	2011405	23	260	207
	>>min-miR-148	Minc3s00648g15594	148	-14.16	148	-14.16	2011500	23	54	7
	>>min-miR-148	Minc3s01260g22214	142	-12.73	142	-12.73	2011924	23	472	263
	>>min-miR-148	Minc3s00949g19208	169	-22.26	169	-22.26	2012067	23	518	77
	>>min-miR-148	Minc3s01089g20608	152	-23.65	152	-23.65	2012379	23	54	27
	>>min-miR-148	Minc3s00683g16027	163	-23.62	163	-23.62	2012609	23	196	52
	>>min-miR-148	Minc3s02084g28179	151	-21.95	151	-21.95	2012783	23	456	41
	>>min-miR-148	Minc3s01781g26260	153	-13.57	153	-13.57	2012926	23	180	46
	>>min-miR-148	Minc3s01590g24954	153	-13.92	153	-13.92	2013347	23	21	1
	>>min-miR-148	Minc3s01679g25545	168	-20.08	168	-20.08	2013517	23	499	163
	>>min-miR-148	Minc3s01847g26716	153	-12.07	153	-12.07	2013556	23	168	92
	>>min-miR-148	Minc3s02004g27706	145	-14.41	145	-14.41	2013605	23	671	400
	>>min-miR-148	Minc3s01340g22920	158	-19.48	158	-19.48	2013654	23	710	71
	>>min-miR-148	Minc3s01603g25043	155	-15.12	155	-15.12	2013750	23	128	68
	>>min-miR-148	Minc3s01805g26439	141	-11.28	141	-11.28	2013757	23	135	51
	>>min-miR-148	Minc3s01320g22750	141	-15.32	141	-15.32	2013773	23	760	501
	>>min-miR-148	Minc3s01379g23296	158	-18.46	158	-18.46	2013780	23	431	142
	>>min-miR-148	Minc3s01692g25648	159	-22.92	159	-22.92	2013812	23	541	1
	>>min-miR-148	Minc3s01874g26889	148	-16.85	148	-16.85	2014220	23	921	478
	>>min-miR-148	Minc3s01832g26601	161	-17.13	161	-17.13	2014348	23	694	42
	>>min-miR-148	Minc3s02190g28768	161	-20	161	-20	2014566	23	551	153
	>>min-miR-148	Minc3s01383g23342	163	-17.5	163	-17.5	2014709	23	713	304
	>>min-miR-148	Minc3s01641g25280	157	-14.6	157	-14.6	2015217	23	537	390
	>>min-miR-148	Minc3s01495g24266	143	-12.17	143	-12.17	2015561	23	65	9
	>>min-miR-148	Minc3s01518g24441	140	-11.62	140	-11.62	2015799	23	325	11
	>>min-miR-148	Minc3s02098g28262	162	-24.23	162	-24.23	2015893	23	811	438
	>>min-miR-148	Minc3s04918g37266	155	-14.47	155	-14.47	2016035	23	625	345
	>>min-miR-148	Minc3s04410g36229	454	-45.03	161	-19.06	2016188	23	623	602 388 559
	>>min-miR-148	Minc3s05457g38279	148	-18.55	148	-18.55	2016242	23	90	65
	>>min-miR-148	Minc3s05997g39166	155	-15.91	155	-15.91	2016394	23	47	18
	>>min-miR-148	Minc3s05644g38580	156	-15.2	156	-15.2	2016422	23	35	3
	>>min-miR-148	Minc3s02951g32184	150	-15.64	150	-15.64	2016542	23	23	1
	>>min-miR-148	Minc3s03665g34470	140	-11.76	140	-11.76	2016568	23	1115	566
	>>min-miR-148	Minc3s02941g32148	153	-15.02	153	-15.02	2016753	23	426	96
	>>min-miR-148	Minc3s03224g33195	151	-15.62	151	-15.62	2016791	23	107	71
	>>min-miR-148	Minc3s02794g31591	168	-22.12	168	-22.12	2016865	23	446	9
	>>min-miR-148	Minc3s02970g32263	163	-16.55	163	-16.55	2016990	23	777	479
	>>min-miR-148	Minc3s02963g32240	158	-16.68	158	-16.68	2017244	23	164	5
	>>min-miR-148	Minc3s03706g34571	177	-22.46	177	-22.46	2017333	23	68	45
	>>min-miR-148	Minc3s03894g35087	149	-15.53	149	-15.53	2017561	23	85	59
	>>min-miR-148	Minc3s05269g37908	146	-11.81	146	-11.81	2017711	23	864	70
	>>min-miR-148	Minc3s03068g32645	149	-12.53	149	-12.53	2017732	23	315	176
	>>min-miR-148	Minc3s02697g31235	158	-16.87	158	-16.87	2017951	23	452	142
	>>min-miR-148	Minc3s05331g38029	154	-12.51	154	-12.51	2018014	23	91	6
	>>min-miR-148	Minc3s05263g37893	165	-24.18	165	-24.18	2018238	23	671	180
	>>min-miR-148	Minc3s04366g36130	156	-23.87	156	-23.87	2018539	23	894	96
	>>min-miR-148	Minc3s02998g32371	161	-18.36	161	-18.36	2018662	23	238	49
	>>min-miR-148	Minc3s03276g33378	145	-12.41	145	-12.41	2018705	23	1188	258
	>>min-miR-148	Minc3s04056g35367	357	-45.96	189	-27.61	2018729	23	916	250 40
	>>min-miR-148	Minc3s06627g40090	148	-18.55	148	-18.55	2018979	23	122	90
	>>min-miR-148	Minc3s07139g40768	145	-12.28	145	-12.28	2019326	23	244	20
	>>min-miR-148	Minc3s09651g43418	148	-14.52	148	-14.52	2019420	23	149	125
	>>min-miR-148	Minc3s09051g42878	180	-24.65	180	-24.65	2019466	23	282	148
	>>min-miR-148	Minc3s06385g39756	151	-16.04	151	-16.04	2019595	23	153	57
	>>min-miR-148	Minc3s11126g44637	158	-18.47	158	-18.47	2019698	23	325	135
	>>min-miR-148	Minc3s07195g40834	178	-20.74	178	-20.74	2019794	23	247	136
	>>min-miR-148	Minc3s07971g41755	146	-15.3	146	-15.3	2019852	23	151	129
	>>min-miR-148	Minc3s06985g40584	353	-43.43	188	-29.4	2019974	23	322	208 227
	>>min-miR-148	Minc3s06758g40279	178	-24.36	178	-24.36	2020283	23	431	25
	>>min-miR-149	Minc3s00001g00030	146	-10.6	146	-10.6	2020343	21	897	1
	>>min-miR-149	Minc3s00002g00098	141	-12.98	141	-12.98	2020384	21	293	134
	>>min-miR-149	Minc3s00002g00132	151	-7.93	151	-7.93	2020400	21	75	1
	>>min-miR-149	Minc3s00002g00138	299	-24.07	159	-16.7	2020414	21	122	9 52
	>>min-miR-149	Minc3s00005g00318	144	-17.03	144	-17.03	2020562	21	129	32
	>>min-miR-149	Minc3s00005g00352	145	-8.85	145	-8.85	2020589	21	302	1
	>>min-miR-149	Minc3s00009g00623	149	-19.65	149	-19.65	2020602	21	271	15
	>>min-miR-149	Minc3s00010g00655	143	-10.99	143	-10.99	2020675	21	354	197
	>>min-miR-149	Minc3s00009g00632	143	-10.92	143	-10.92	2020781	21	817	418
	>>min-miR-149	Minc3s00011g00764	140	-9.07	140	-9.07	2020832	21	415	53
	>>min-miR-149	Minc3s00018g01137	140	-7.41	140	-7.41	2020912	21	178	32
	>>min-miR-149	Minc3s00015g01029	140	-9.18	140	-9.18	2020931	21	92	16
	>>min-miR-149	Minc3s00022g01382	150	-10.71	150	-10.71	2021003	21	57	19
	>>min-miR-149	Minc3s00019g01228	141	-7.53	141	-7.53	2021009	21	438	268
	>>min-miR-149	Minc3s00021g01331	141	-7.99	141	-7.99	2021040	21	1048	587
	>>min-miR-149	Minc3s00023g01484	142	-10.13	142	-10.13	2021098	21	210	161
	>>min-miR-149	Minc3s00024g01513	150	-14.19	150	-14.19	2021100	21	1589	1334
	>>min-miR-149	Minc3s00015g01008	140	-14.97	140	-14.97	2021265	21	344	302
	>>min-miR-149	Minc3s00023g01449	158	-20.79	158	-20.79	2021288	21	335	69
	>>min-miR-149	Minc3s00057g02949	140	-10.46	140	-10.46	2021391	21	401	151
	>>min-miR-149	Minc3s00038g02221	145	-11.08	145	-11.08	2021422	21	1301	1190
	>>min-miR-149	Minc3s00039g02261	151	-14.1	151	-14.1	2021447	21	347	217
	>>min-miR-149	Minc3s00062g03169	152	-16.14	152	-16.14	2021570	21	337	226
	>>min-miR-149	Minc3s00059g03054	140	-7.52	140	-7.52	2021640	21	292	1
	>>min-miR-149	Minc3s00060g03111	140	-7.52	140	-7.52	2021650	21	107	67
	>>min-miR-149	Minc3s00052g02771	140	-12.21	140	-12.21	2021743	21	165	143
	>>min-miR-149	Minc3s00046g02496	140	-8.77	140	-8.77	2021808	21	506	27
	>>min-miR-149	Minc3s00058g03017	149	-12.03	149	-12.03	2021928	21	34	1
	>>min-miR-149	Minc3s00048g02615	143	-7.41	143	-7.41	2021983	21	629	28
	>>min-miR-149	Minc3s00073g03588	140	-9.85	140	-9.85	2021984	21	349	1
	>>min-miR-149	Minc3s00041g02352	150	-13.45	150	-13.45	2022033	21	45	1
	>>min-miR-149	Minc3s00070g03478	155	-14.55	155	-14.55	2022038	21	232	114
	>>min-miR-149	Minc3s00038g02186	145	-10.45	145	-10.45	2022111	21	499	121
	>>min-miR-149	Minc3s00070g03512	140	-10.42	140	-10.42	2022117	21	575	185
	>>min-miR-149	Minc3s00062g03164	140	-13.77	140	-13.77	2022152	21	462	228
	>>min-miR-149	Minc3s00052g02753	140	-7.53	140	-7.53	2022239	21	488	3
	>>min-miR-149	Minc3s00074g03667	140	-15.91	140	-15.91	2022276	21	1183	495
	>>min-miR-149	Minc3s00070g03476	140	-12.52	140	-12.52	2022315	21	538	414
	>>min-miR-149	Minc3s00170g06665	145	-10.55	145	-10.55	2022407	21	68	3
	>>min-miR-149	Minc3s00119g05130	150	-10	150	-10	2022464	21	407	159
	>>min-miR-149	Minc3s00102g04594	140	-7.52	140	-7.52	2022471	21	193	1
	>>min-miR-149	Minc3s00173g06729	142	-8.94	142	-8.94	2022592	21	422	26
	>>min-miR-149	Minc3s00088g04150	163	-15.97	163	-15.97	2022594	21	68	38
	>>min-miR-149	Minc3s00152g06193	299	-24.07	159	-16.7	2022613	21	482	30 73
	>>min-miR-149	Minc3s00142g05882	140	-7.53	140	-7.53	2022619	21	47	10
	>>min-miR-149	Minc3s00144g05939	167	-19.2	167	-19.2	2022652	21	543	482
	>>min-miR-149	Minc3s00124g05317	140	-7.52	140	-7.52	2022662	21	474	263
	>>min-miR-149	Minc3s00191g07164	140	-10.67	140	-10.67	2022778	21	111	1
	>>min-miR-149	Minc3s00117g05074	155	-16.06	155	-16.06	2022845	21	377	226
	>>min-miR-149	Minc3s00199g07362	145	-13.16	145	-13.16	2022852	21	68	45
	>>min-miR-149	Minc3s00098g04492	140	-7.36	140	-7.36	2022899	21	157	77
	>>min-miR-149	Minc3s00168g06627	140	-7.53	140	-7.53	2022916	21	322	204
	>>min-miR-149	Minc3s00121g05201	143	-14.92	143	-14.92	2022932	21	392	119
	>>min-miR-149	Minc3s00152g06215	149	-13.88	149	-13.88	2023088	21	394	101
	>>min-miR-149	Minc3s00196g07269	306	-26.3	155	-15.16	2023117	21	575	399 386
	>>min-miR-149	Minc3s00114g05006	166	-18.34	166	-18.34	2023161	21	172	22
	>>min-miR-149	Minc3s00140g05826	141	-8.52	141	-8.52	2023187	21	285	9
	>>min-miR-149	Minc3s00096g04439	140	-10.92	140	-10.92	2023290	21	483	137
	>>min-miR-149	Minc3s00158g06351	146	-12.46	146	-12.46	2023343	21	110	46
	>>min-miR-149	Minc3s00200g07391	150	-13.85	150	-13.85	2023387	21	637	518
	>>min-miR-149	Minc3s00149g06084	140	-8.23	140	-8.23	2023413	21	155	13
	>>min-miR-149	Minc3s00144g05947	159	-12.04	159	-12.04	2023443	21	774	374
	>>min-miR-149	Minc3s00162g06450	151	-17.18	151	-17.18	2023645	21	184	92
	>>min-miR-149	Minc3s00119g05137	146	-20.26	146	-20.26	2023684	21	320	46
	>>min-miR-149	Minc3s00161g06430	144	-15.73	144	-15.73	2023729	21	236	105
	>>min-miR-149	Minc3s00149g06099	142	-8.97	142	-8.97	2023731	21	536	462
	>>min-miR-149	Minc3s00109g04821	152	-19.46	152	-19.46	2024020	21	394	306
	>>min-miR-149	Minc3s00096g04409	145	-11.91	145	-11.91	2024077	21	72	17
	>>min-miR-149	Minc3s00085g04051	147	-12.21	147	-12.21	2024127	21	390	197
	>>min-miR-149	Minc3s00316g10044	144	-12.04	144	-12.04	2024272	21	943	770
	>>min-miR-149	Minc3s00445g12457	145	-11.78	145	-11.78	2024286	21	114	24
	>>min-miR-149	Minc3s00277g09236	141	-10.99	141	-10.99	2024422	21	461	90
	>>min-miR-149	Minc3s00531g13846	145	-12.16	145	-12.16	2024449	21	460	151
	>>min-miR-149	Minc3s00242g08399	154	-24.64	154	-24.64	2024453	21	345	22
	>>min-miR-149	Minc3s00607g15039	287	-21.34	147	-13.82	2024473	21	949	404 569
	>>min-miR-149	Minc3s00458g12654	149	-10.92	149	-10.92	2024495	21	191	86
	>>min-miR-149	Minc3s00319g10114	140	-13.16	140	-13.16	2024528	21	76	47
	>>min-miR-149	Minc3s00607g15032	159	-18.31	159	-18.31	2024559	21	285	7
	>>min-miR-149	Minc3s00286g09450	140	-7.52	140	-7.52	2024587	21	290	1
	>>min-miR-149	Minc3s00270g09062	141	-8.62	141	-8.62	2024593	21	695	1
	>>min-miR-149	Minc3s00231g08141	140	-10.75	140	-10.75	2024694	21	233	21
	>>min-miR-149	Minc3s00363g11022	149	-8.78	149	-8.78	2024706	21	20	1
	>>min-miR-149	Minc3s00475g12980	146	-18.53	146	-18.53	2024754	21	295	151
	>>min-miR-149	Minc3s00246g08470	146	-10.72	146	-10.72	2024817	21	93	59
	>>min-miR-149	Minc3s00317g10068	147	-11.61	147	-11.61	2024835	21	26	1
	>>min-miR-149	Minc3s00398g11615	160	-25.3	160	-25.3	2024883	21	156	13
	>>min-miR-149	Minc3s00324g10223	145	-10.55	145	-10.55	2024920	21	22	1
	>>min-miR-149	Minc3s00335g10443	140	-7.52	140	-7.52	2024976	21	142	122
	>>min-miR-149	Minc3s00595g14843	280	-18.13	140	-9.72	2025035	21	325	107 118
	>>min-miR-149	Minc3s00341g10564	149	-12.3	149	-12.3	2025068	21	1204	539
	>>min-miR-149	Minc3s00436g12299	140	-9.36	140	-9.36	2025148	21	459	44
	>>min-miR-149	Minc3s00481g13058	155	-14	155	-14	2025170	21	354	1
	>>min-miR-149	Minc3s00311g09915	146	-9.16	146	-9.16	2025246	21	433	78
	>>min-miR-149	Minc3s00344g10654	155	-18.04	155	-18.04	2025252	21	302	101
	>>min-miR-149	Minc3s00384g11403	141	-7.41	141	-7.41	2025338	21	304	230
	>>min-miR-149	Minc3s00318g10078	145	-16.62	145	-16.62	2025581	21	676	143
	>>min-miR-149	Minc3s00357g10906	140	-10.92	140	-10.92	2025584	21	626	133
	>>min-miR-149	Minc3s00325g10238	140	-14.74	140	-14.74	2025796	21	1250	542
	>>min-miR-149	Minc3s00493g13251	150	-13.45	150	-13.45	2025805	21	45	1
	>>min-miR-149	Minc3s00533g13865	140	-7.36	140	-7.36	2025846	21	209	177
	>>min-miR-149	Minc3s00326g10264	140	-7.46	140	-7.46	2026017	21	219	56
	>>min-miR-149	Minc3s00265g08955	143	-7.41	143	-7.41	2026019	21	457	333
	>>min-miR-149	Minc3s00416g11958	140	-8.33	140	-8.33	2026058	21	157	124
	>>min-miR-149	Minc3s00491g13216	146	-14.65	146	-14.65	2026062	21	367	65
	>>min-miR-149	Minc3s00444g12409	147	-8.89	147	-8.89	2026094	21	827	287
	>>min-miR-149	Minc3s00339g10506	146	-17.43	146	-17.43	2026243	21	77	50
	>>min-miR-149	Minc3s00297g09644	140	-15.74	140	-15.74	2026269	21	167	111
	>>min-miR-149	Minc3s00260g08842	141	-8.9	141	-8.9	2026374	21	574	88
	>>min-miR-149	Minc3s00215g07728	140	-7.83	140	-7.83	2026491	21	317	29
	>>min-miR-149	Minc3s00474g12955	140	-13.54	140	-13.54	2026533	21	370	339
	>>min-miR-149	Minc3s00444g12427	140	-7.36	140	-7.36	2026618	21	470	383
	>>min-miR-149	Minc3s00326g10278	143	-7.52	143	-7.52	2026667	21	70	40
	>>min-miR-149	Minc3s00544g14040	140	-7.42	140	-7.42	2026743	21	163	1
	>>min-miR-149	Minc3s00471g12900	147	-14.23	147	-14.23	2026746	21	196	144
	>>min-miR-149	Minc3s00301g09731	304	-32.65	154	-17.06	2026754	21	197	127 11
	>>min-miR-149	Minc3s00217g07790	142	-10.49	142	-10.49	2026823	21	291	126
	>>min-miR-149	Minc3s00456g12618	142	-11.08	142	-11.08	2026879	21	180	1
	>>min-miR-149	Minc3s00605g15015	140	-14.81	140	-14.81	2026881	21	184	152
	>>min-miR-149	Minc3s00461g12710	141	-7.55	141	-7.55	2026953	21	640	423
	>>min-miR-149	Minc3s00220g07859	153	-15.43	153	-15.43	2026996	21	89	30
	>>min-miR-149	Minc3s00563g14321	140	-7.52	140	-7.52	2027061	21	638	157
	>>min-miR-149	Minc3s00594g14832	149	-12.1	149	-12.1	2027207	21	252	220
	>>min-miR-149	Minc3s00584g14652	140	-16.67	140	-16.67	2027302	21	216	132
	>>min-miR-149	Minc3s00495g13285	163	-26.47	163	-26.47	2027305	21	216	92
	>>min-miR-149	Minc3s00404g11729	160	-22.23	160	-22.23	2027431	21	136	1
	>>min-miR-149	Minc3s00674g15936	151	-8.94	151	-8.94	2027518	21	152	78
	>>min-miR-149	Minc3s00689g16120	140	-7.53	140	-7.53	2027525	21	76	14
	>>min-miR-149	Minc3s01208g21730	156	-18.77	156	-18.77	2027573	21	453	350
	>>min-miR-149	Minc3s00878g18405	140	-7.53	140	-7.53	2027751	21	809	579
	>>min-miR-149	Minc3s00640g15483	158	-14.63	158	-14.63	2027756	21	545	396
	>>min-miR-149	Minc3s01248g22073	140	-13.18	140	-13.18	2027776	21	85	17
	>>min-miR-149	Minc3s01099g20715	140	-7.53	140	-7.53	2027904	21	27	1
	>>min-miR-149	Minc3s00648g15596	151	-17.81	151	-17.81	2027920	21	196	129
	>>min-miR-149	Minc3s00611g15107	291	-28.27	146	-15.4	2028080	21	790	248 236
	>>min-miR-149	Minc3s00878g18395	140	-13.21	140	-13.21	2028216	21	38	1
	>>min-miR-149	Minc3s01051g20214	140	-7.52	140	-7.52	2028302	21	96	5
	>>min-miR-149	Minc3s00750g16862	140	-14.81	140	-14.81	2028317	21	133	101
	>>min-miR-149	Minc3s01135g21063	142	-8.4	142	-8.4	2028345	21	40	1
	>>min-miR-149	Minc3s00765g17060	149	-14.37	149	-14.37	2028356	21	43	3
	>>min-miR-149	Minc3s01144g21150	140	-13.27	140	-13.27	2028447	21	447	169
	>>min-miR-149	Minc3s00609g15080	150	-14.04	150	-14.04	2028451	21	561	52
	>>min-miR-149	Minc3s00936g19070	140	-9.25	140	-9.25	2028488	21	169	8
	>>min-miR-149	Minc3s01068g20395	145	-10.55	145	-10.55	2028604	21	353	257
	>>min-miR-149	Minc3s00805g17574	145	-10.71	145	-10.71	2028620	21	19	1
	>>min-miR-149	Minc3s00815g17706	140	-8.72	140	-8.72	2028622	21	306	156
	>>min-miR-149	Minc3s00851g18096	147	-13.33	147	-13.33	2028678	21	368	180
	>>min-miR-149	Minc3s00683g16035	140	-7.52	140	-7.52	2028701	21	142	122
	>>min-miR-149	Minc3s00978g19507	140	-10.46	140	-10.46	2028752	21	401	151
	>>min-miR-149	Minc3s01017g19891	146	-9.94	146	-9.94	2028794	21	61	38
	>>min-miR-149	Minc3s01093g20647	142	-16.69	142	-16.69	2028916	21	470	21
	>>min-miR-149	Minc3s00643g15536	146	-10.61	146	-10.61	2028971	21	200	1
	>>min-miR-149	Minc3s01034g20054	140	-7.41	140	-7.41	2029059	21	32	1
	>>min-miR-149	Minc3s01091g20630	145	-10.71	145	-10.71	2029068	21	34	1
	>>min-miR-149	Minc3s01118g20879	460	-47.02	162	-22.21	2029084	21	274	38 161 139
	>>min-miR-149	Minc3s00648g15592	142	-7.36	142	-7.36	2029132	21	191	62
	>>min-miR-149	Minc3s01017g19892	140	-8.77	140	-8.77	2029160	21	259	134
	>>min-miR-149	Minc3s00770g17120	155	-11.16	155	-11.16	2029319	21	1054	857
	>>min-miR-149	Minc3s00914g18830	140	-7.52	140	-7.52	2029502	21	197	36
	>>min-miR-149	Minc3s01259g22187	150	-14.13	150	-14.13	2029518	21	259	180
	>>min-miR-149	Minc3s00657g15687	142	-12.03	142	-12.03	2029559	21	357	67
	>>min-miR-149	Minc3s01077g20500	141	-9.46	141	-9.46	2029722	21	86	1
	>>min-miR-149	Minc3s00704g16330	140	-7.41	140	-7.41	2029809	21	175	27
	>>min-miR-149	Minc3s00690g16124	140	-7.68	140	-7.68	2029863	21	20	1
	>>min-miR-149	Minc3s00894g18605	149	-14.37	149	-14.37	2029930	21	43	3
	>>min-miR-149	Minc3s00911g18785	146	-8.24	146	-8.24	2029994	21	312	119
	>>min-miR-149	Minc3s00630g15349	140	-11.33	140	-11.33	2030113	21	174	56
	>>min-miR-149	Minc3s01260g22214	145	-10.72	145	-10.72	2030125	21	472	166
	>>min-miR-149	Minc3s01027g19993	142	-7.52	142	-7.52	2030144	21	342	1
	>>min-miR-149	Minc3s01027g19997	140	-7.52	140	-7.52	2030156	21	204	22
	>>min-miR-149	Minc3s00783g17307	140	-9.37	140	-9.37	2030263	21	361	110
	>>min-miR-149	Minc3s01117g20874	143	-11.85	143	-11.85	2030328	21	296	61
	>>min-miR-149	Minc3s01188g21528	151	-11.42	151	-11.42	2030379	21	72	3
	>>min-miR-149	Minc3s00782g17285	150	-12.82	150	-12.82	2030625	21	95	11
	>>min-miR-149	Minc3s01035g20059	146	-11.72	146	-11.72	2030702	21	343	97
	>>min-miR-149	Minc3s01118g20883	147	-10.18	147	-10.18	2030850	21	80	1
	>>min-miR-149	Minc3s01676g25515	140	-12.53	140	-12.53	2030916	21	19	1
	>>min-miR-149	Minc3s01581g24882	149	-14.36	149	-14.36	2030967	21	846	639
	>>min-miR-149	Minc3s02478g30247	150	-12.82	150	-12.82	2031016	21	109	25
	>>min-miR-149	Minc3s01737g25943	150	-14.19	150	-14.19	2031033	21	1350	1141
	>>min-miR-149	Minc3s02485g30276	152	-17.21	152	-17.21	2031054	21	510	202
	>>min-miR-149	Minc3s02162g28625	140	-12.21	140	-12.21	2031058	21	249	13
	>>min-miR-149	Minc3s02448g30097	140	-7.52	140	-7.52	2031084	21	585	1
	>>min-miR-149	Minc3s01629g25223	150	-15.72	150	-15.72	2031187	21	532	249
	>>min-miR-149	Minc3s02431g29997	143	-9.65	143	-9.65	2031226	21	298	263
	>>min-miR-149	Minc3s02003g27699	144	-11.53	144	-11.53	2031270	21	448	258
	>>min-miR-149	Minc3s01348g23001	150	-9.05	150	-9.05	2031357	21	136	25
	>>min-miR-149	Minc3s01934g27291	140	-7.95	140	-7.95	2031375	21	315	260
	>>min-miR-149	Minc3s01569g24791	140	-7.95	140	-7.95	2031431	21	63	1
	>>min-miR-149	Minc3s01717g25831	142	-8.65	142	-8.65	2031442	21	119	54
	>>min-miR-149	Minc3s02433g30015	156	-14.18	156	-14.18	2031518	21	128	78
	>>min-miR-149	Minc3s02538g30539	145	-12.07	145	-12.07	2031630	21	300	25
	>>min-miR-149	Minc3s01335g22888	145	-10.8	145	-10.8	2031659	21	424	15
	>>min-miR-149	Minc3s01503g24325	154	-12.56	154	-12.56	2031698	21	271	178
	>>min-miR-149	Minc3s01359g23116	143	-8.46	143	-8.46	2031714	21	407	46
	>>min-miR-149	Minc3s02004g27706	146	-11.94	146	-11.94	2031806	21	671	106
	>>min-miR-149	Minc3s01667g25471	147	-16.54	147	-16.54	2031817	21	310	271
	>>min-miR-149	Minc3s01740g25976	156	-14.18	156	-14.18	2031829	21	139	89
	>>min-miR-149	Minc3s01746g26023	145	-13.71	145	-13.71	2031865	21	436	342
	>>min-miR-149	Minc3s02207g28857	140	-12.21	140	-12.21	2031944	21	211	80
	>>min-miR-149	Minc3s01921g27209	140	-12.04	140	-12.04	2031950	21	81	24
	>>min-miR-149	Minc3s01667g25472	145	-10.55	145	-10.55	2031987	21	74	9
	>>min-miR-149	Minc3s02203g28831	150	-14.81	150	-14.81	2032041	21	49	28
	>>min-miR-149	Minc3s01370g23218	142	-9.14	142	-9.14	2032047	21	472	22
	>>min-miR-149	Minc3s01383g23340	146	-12.21	146	-12.21	2032090	21	196	45
	>>min-miR-149	Minc3s01802g26413	141	-11.51	141	-11.51	2032099	21	155	1
	>>min-miR-149	Minc3s01333g22856	149	-10.48	149	-10.48	2032105	21	298	93
	>>min-miR-149	Minc3s01455g23955	147	-13.82	147	-13.82	2032195	21	703	162
	>>min-miR-149	Minc3s01654g25371	153	-12.54	153	-12.54	2032301	21	238	213
	>>min-miR-149	Minc3s01309g22651	140	-7.37	140	-7.37	2032349	21	82	1
	>>min-miR-149	Minc3s01494g24255	140	-12.21	140	-12.21	2032379	21	147	64
	>>min-miR-149	Minc3s02319g29432	140	-8.4	140	-8.4	2032423	21	93	52
	>>min-miR-149	Minc3s01357g23087	145	-10.79	145	-10.79	2032502	21	87	61
	>>min-miR-149	Minc3s01687g25601	149	-8.13	149	-8.13	2032551	21	53	33
	>>min-miR-149	Minc3s01373g23250	152	-16.14	152	-16.14	2032600	21	373	238
	>>min-miR-149	Minc3s01502g24309	143	-7.41	143	-7.41	2032633	21	485	367
	>>min-miR-149	Minc3s02527g30457	159	-15.83	159	-15.83	2032733	21	263	86
	>>min-miR-149	Minc3s01330g22837	146	-16.11	146	-16.11	2032921	21	357	246
	>>min-miR-149	Minc3s01914g27165	140	-7.52	140	-7.52	2033273	21	24	1
	>>min-miR-149	Minc3s01461g24010	143	-8.82	143	-8.82	2033450	21	104	56
	>>min-miR-149	Minc3s01455g23948	159	-18.31	159	-18.31	2033491	21	277	7
	>>min-miR-149	Minc3s02174g28687	140	-13.27	140	-13.27	2033493	21	738	548
	>>min-miR-149	Minc3s02447g30085	147	-15.13	147	-15.13	2033508	21	1316	1082
	>>min-miR-149	Minc3s01919g27189	143	-12.54	143	-12.54	2033540	21	497	54
	>>min-miR-149	Minc3s01680g25551	148	-10.43	148	-10.43	2033675	21	111	85
	>>min-miR-149	Minc3s01417g23648	148	-14.03	148	-14.03	2033705	21	224	111
	>>min-miR-149	Minc3s01992g27633	140	-9.7	140	-9.7	2033743	21	520	306
	>>min-miR-149	Minc3s01909g27118	163	-17.33	163	-17.33	2033801	21	188	113
	>>min-miR-149	Minc3s01993g27639	144	-8.5	144	-8.5	2033825	21	2069	970
	>>min-miR-149	Minc3s01519g24448	149	-11.62	149	-11.62	2034038	21	22	4
	>>min-miR-149	Minc3s01354g23059	140	-8.3	140	-8.3	2034062	21	907	361
	>>min-miR-149	Minc3s03801g34860	144	-9.91	144	-9.91	2034108	21	272	189
	>>min-miR-149	Minc3s04812g37047	147	-20.52	147	-20.52	2034165	21	151	125
	>>min-miR-149	Minc3s03332g33544	140	-12.22	140	-12.22	2034173	21	1329	103
	>>min-miR-149	Minc3s04175g35670	144	-12.25	144	-12.25	2034180	21	1587	117
	>>min-miR-149	Minc3s04918g37266	161	-18.63	161	-18.63	2034236	21	625	471
	>>min-miR-149	Minc3s04836g37103	140	-11.79	140	-11.79	2034255	21	268	110
	>>min-miR-149	Minc3s03460g33909	140	-7.53	140	-7.53	2034451	21	305	194
	>>min-miR-149	Minc3s05255g37884	147	-12.21	147	-12.21	2034509	21	390	287
	>>min-miR-149	Minc3s03882g35058	143	-11.76	143	-11.76	2034513	21	335	165
	>>min-miR-149	Minc3s02701g31246	150	-9.05	150	-9.05	2034529	21	319	210
	>>min-miR-149	Minc3s03437g33836	142	-10.65	142	-10.65	2034562	21	532	400
	>>min-miR-149	Minc3s03503g34027	140	-16.67	140	-16.67	2034591	21	216	132
	>>min-miR-149	Minc3s04722g36879	140	-18.81	140	-18.81	2034605	21	126	70
	>>min-miR-149	Minc3s03613g34321	141	-12.08	141	-12.08	2034646	21	314	34
	>>min-miR-149	Minc3s03821g34904	143	-9.02	143	-9.02	2034699	21	821	756
	>>min-miR-149	Minc3s06133g39385	140	-11.41	140	-11.41	2034733	21	467	375
	>>min-miR-149	Minc3s03504g34034	153	-9.66	153	-9.66	2034741	21	204	107
	>>min-miR-149	Minc3s02736g31398	140	-7.52	140	-7.52	2034806	21	105	44
	>>min-miR-149	Minc3s03214g33160	141	-14.5	141	-14.5	2035038	21	324	230
	>>min-miR-149	Minc3s05747g38763	151	-10.74	151	-10.74	2035064	21	427	38
	>>min-miR-149	Minc3s05346g38059	140	-7.42	140	-7.42	2035086	21	90	17
	>>min-miR-149	Minc3s05751g38771	149	-12.3	149	-12.3	2035108	21	706	41
	>>min-miR-149	Minc3s02970g32263	140	-7.52	140	-7.52	2035191	21	777	353
	>>min-miR-149	Minc3s05075g37548	143	-16.89	143	-16.89	2035272	21	164	141
	>>min-miR-149	Minc3s02716g31315	146	-12.22	146	-12.22	2035317	21	373	47
	>>min-miR-149	Minc3s03025g32478	149	-11.61	149	-11.61	2035335	21	196	64
	>>min-miR-149	Minc3s04427g36263	161	-17.19	161	-17.19	2035430	21	147	3
	>>min-miR-149	Minc3s03480g33964	297	-26.89	156	-17.37	2035518	21	915	336 183
	>>min-miR-149	Minc3s04674g36779	151	-7.38	151	-7.38	2035524	21	54	33
	>>min-miR-149	Minc3s02970g32265	141	-10.32	141	-10.32	2035545	21	681	245
	>>min-miR-149	Minc3s05668g38616	143	-9.36	143	-9.36	2035681	21	555	287
	>>min-miR-149	Minc3s05621g38543	141	-8.52	141	-8.52	2035718	21	146	1
	>>min-miR-149	Minc3s02834g31733	145	-10.54	145	-10.54	2035719	21	489	32
	>>min-miR-149	Minc3s05027g37463	141	-9.97	141	-9.97	2035784	21	345	296
	>>min-miR-149	Minc3s06045g39233	144	-11.35	144	-11.35	2035785	21	228	174
	>>min-miR-149	Minc3s05483g38313	140	-8.74	140	-8.74	2035814	21	256	57
	>>min-miR-149	Minc3s04475g36370	152	-11.88	152	-11.88	2036014	21	307	111
	>>min-miR-149	Minc3s04451g36312	159	-22.01	159	-22.01	2036131	21	43	4
	>>min-miR-149	Minc3s02847g31796	149	-11.58	149	-11.58	2036147	21	219	164
	>>min-miR-149	Minc3s02907g32032	154	-15.37	154	-15.37	2036218	21	295	269
	>>min-miR-149	Minc3s04419g36246	140	-7.36	140	-7.36	2036301	21	229	1
	>>min-miR-149	Minc3s02775g31512	145	-11.8	145	-11.8	2036336	21	47	27
	>>min-miR-149	Minc3s05539g38394	140	-7.52	140	-7.52	2036352	21	350	1
	>>min-miR-149	Minc3s05189g37761	149	-9.46	149	-9.46	2036435	21	157	5
	>>min-miR-149	Minc3s04269g35898	149	-18.73	149	-18.73	2036511	21	201	79
	>>min-miR-149	Minc3s03135g32908	140	-14.43	140	-14.43	2036515	21	364	53
	>>min-miR-149	Minc3s05047g37500	140	-12.22	140	-12.22	2036524	21	28	1
	>>min-miR-149	Minc3s03832g34933	151	-12.82	151	-12.82	2036588	21	399	71
	>>min-miR-149	Minc3s02663g31103	147	-20.16	147	-20.16	2036662	21	117	2
	>>min-miR-149	Minc3s04780g36987	145	-12.18	145	-12.18	2036703	21	45	23
	>>min-miR-149	Minc3s02979g32294	140	-7.41	140	-7.41	2036736	21	148	8
	>>min-miR-149	Minc3s04782g36990	140	-7.52	140	-7.52	2036879	21	154	93
	>>min-miR-149	Minc3s04056g35367	140	-13.59	140	-13.59	2036930	21	916	38
	>>min-miR-149	Minc3s03609g34311	147	-17.33	147	-17.33	2036982	21	267	141
	>>min-miR-149	Minc3s02566g30668	142	-11.63	142	-11.63	2037017	21	267	24
	>>min-miR-149	Minc3s06468g39856	140	-9.22	140	-9.22	2037178	21	445	92
	>>min-miR-149	Minc3s09417g43182	140	-12.21	140	-12.21	2037199	21	145	62
	>>min-miR-149	Minc3s07838g41591	145	-12.16	145	-12.16	2037238	21	460	151
	>>min-miR-149	Minc3s06427g39807	140	-13.56	140	-13.56	2037328	21	236	14
	>>min-miR-149	Minc3s09884g43616	140	-9.51	140	-9.51	2037457	21	26	1
	>>min-miR-149	Minc3s08977g42810	157	-21.39	157	-21.39	2037465	21	242	4
	>>min-miR-149	Minc3s06629g40092	144	-14.61	144	-14.61	2037661	21	179	99
	>>min-miR-149	Minc3s06501g39917	151	-11.43	151	-11.43	2037695	21	66	37
	>>min-miR-149	Minc3s06576g40021	157	-16	157	-16	2037717	21	169	81
	>>min-miR-149	Minc3s10557g44166	150	-11.56	150	-11.56	2037750	21	357	245
	>>min-miR-149	Minc3s08196g42004	144	-14.09	144	-14.09	2037787	21	83	50
	>>min-miR-149	Minc3s06754g40273	150	-12.82	150	-12.82	2037802	21	133	49
	>>min-miR-149	Minc3s07983g41766	140	-8.4	140	-8.4	2037808	21	62	13
	>>min-miR-149	Minc3s08060g41854	145	-10.76	145	-10.76	2037811	21	1303	79
	>>min-miR-149	Minc3s08390g42210	147	-10.85	147	-10.85	2037827	21	83	7
	>>min-miR-149	Minc3s11126g44637	280	-18.13	140	-9.72	2037899	21	325	107 118
	>>min-miR-149	Minc3s06458g39839	140	-7.52	140	-7.52	2038032	21	157	1
	>>min-miR-149	Minc3s06596g40041	140	-9.88	140	-9.88	2038044	21	411	343
	>>min-miR-149	Minc3s06794g40326	146	-12.17	146	-12.17	2038075	21	71	45
	>>min-miR-149	Minc3s06288g39611	140	-8.62	140	-8.62	2038162	21	137	55
	>>min-miR-149	Minc3s06985g40584	140	-13.29	140	-13.29	2038175	21	322	269
	>>min-miR-149	Minc3s08959g42785	144	-12.22	144	-12.22	2038198	21	336	1
	>>min-miR-149	Minc3s06256g39566	140	-7.52	140	-7.52	2038220	21	132	16
	>>min-miR-149	Minc3s07486g41186	154	-11.28	154	-11.28	2038235	21	129	38
	>>min-miR-149	Minc3s08710g42522	150	-15.72	150	-15.72	2038256	21	555	286
	>>min-miR-149	Minc3s07697g41420	140	-8.97	140	-8.97	2038277	21	256	215
	>>min-miR-149	Minc3s09099g42919	145	-9.02	145	-9.02	2038313	21	115	81
	>>min-miR-149	Minc3s06369g39733	140	-7.52	140	-7.52	2038339	21	33	1
	>>min-miR-149	Minc3s06527g39951	140	-7.53	140	-7.53	2038455	21	47	1
	>>min-miR-149	Minc3s07270g40921	149	-18.73	149	-18.73	2038467	21	201	79
	>>min-miR-149	Minc3s11397g44860	145	-9.34	145	-9.34	2038489	21	36	18
	>>min-miR-149	Minc3s11696g45079	140	-12.04	140	-12.04	2038496	21	82	25
	>>min-miR-149	Minc3s10174g43865	140	-14.97	140	-14.97	2038507	21	106	64
	>>min-miR-150	Minc3s00001g00045	153	-12.9	153	-12.9	2038531	21	302	35
	>>min-miR-150	Minc3s00005g00351	150	-12.87	150	-12.87	2038661	21	615	542
	>>min-miR-150	Minc3s00012g00785	145	-8.97	145	-8.97	2038832	21	326	237
	>>min-miR-150	Minc3s00014g00908	141	-8.04	141	-8.04	2038867	21	359	19
	>>min-miR-150	Minc3s00014g00928	148	-13.65	148	-13.65	2038870	21	418	217
	>>min-miR-150	Minc3s00009g00602	165	-15.23	165	-15.23	2038886	21	536	347
	>>min-miR-150	Minc3s00009g00589	144	-5.36	144	-5.36	2038900	21	129	91
	>>min-miR-150	Minc3s00013g00821	297	-24.83	152	-14.41	2038937	21	580	234 390
	>>min-miR-150	Minc3s00014g00890	145	-10.44	145	-10.44	2038938	21	776	652
	>>min-miR-150	Minc3s00014g00924	150	-11.34	150	-11.34	2038973	21	41	20
	>>min-miR-150	Minc3s00008g00531	142	-8.92	142	-8.92	2038994	21	156	116
	>>min-miR-150	Minc3s00009g00621	142	-5.11	142	-5.11	2039057	21	580	16
	>>min-miR-150	Minc3s00022g01367	148	-7.58	148	-7.58	2039084	21	507	156
	>>min-miR-150	Minc3s00014g00951	155	-7.01	155	-7.01	2039150	21	536	154
	>>min-miR-150	Minc3s00023g01447	142	-6.72	142	-6.72	2039154	21	731	655
	>>min-miR-150	Minc3s00018g01151	164	-16.25	164	-16.25	2039191	21	212	157
	>>min-miR-150	Minc3s00021g01331	141	-6.71	141	-6.71	2039241	21	1048	177
	>>min-miR-150	Minc3s00022g01388	149	-9.31	149	-9.31	2039261	21	299	183
	>>min-miR-150	Minc3s00021g01334	140	-9.86	140	-9.86	2039266	21	428	163
	>>min-miR-150	Minc3s00024g01508	142	-6.08	142	-6.08	2039283	21	619	534
	>>min-miR-150	Minc3s00024g01529	157	-17.9	157	-17.9	2039363	21	219	21
	>>min-miR-150	Minc3s00023g01475	145	-6.11	145	-6.11	2039421	21	322	1
	>>min-miR-150	Minc3s00026g01678	155	-8.52	155	-8.52	2039425	21	148	123
	>>min-miR-150	Minc3s00019g01252	150	-11.53	150	-11.53	2039455	21	2280	835
	>>min-miR-150	Minc3s00057g02956	142	-12.35	142	-12.35	2039607	21	170	138
	>>min-miR-150	Minc3s00038g02217	156	-10.52	156	-10.52	2039646	21	149	71
	>>min-miR-150	Minc3s00067g03356	156	-16.34	156	-16.34	2039774	21	460	241
	>>min-miR-150	Minc3s00059g03073	164	-10.54	164	-10.54	2039845	21	906	543
	>>min-miR-150	Minc3s00038g02238	144	-7.18	144	-7.18	2039899	21	21	1
	>>min-miR-150	Minc3s00074g03673	156	-8.42	156	-8.42	2040029	21	113	69
	>>min-miR-150	Minc3s00036g02139	148	-7.44	148	-7.44	2040044	21	118	61
	>>min-miR-150	Minc3s00041g02345	148	-9.52	148	-9.52	2040052	21	165	130
	>>min-miR-150	Minc3s00033g01986	153	-13.71	153	-13.71	2040078	21	356	229
	>>min-miR-150	Minc3s00052g02776	280	-15.31	140	-8.15	2040108	21	311	186 227
	>>min-miR-150	Minc3s00073g03590	140	-8.28	140	-8.28	2040150	21	367	55
	>>min-miR-150	Minc3s00065g03276	156	-10.59	156	-10.59	2040165	21	263	56
	>>min-miR-150	Minc3s00064g03248	153	-6.9	153	-6.9	2040168	21	752	6
	>>min-miR-150	Minc3s00070g03492	155	-11.66	155	-11.66	2040180	21	156	98
	>>min-miR-150	Minc3s00030g01843	152	-8.29	152	-8.29	2040187	21	49	30
	>>min-miR-150	Minc3s00041g02359	154	-9.88	154	-9.88	2040277	21	408	253
	>>min-miR-150	Minc3s00038g02224	140	-10.45	140	-10.45	2040343	21	348	1
	>>min-miR-150	Minc3s00048g02619	142	-5.27	142	-5.27	2040450	21	35	1
	>>min-miR-150	Minc3s00062g03161	160	-12.2	160	-12.2	2040509	21	108	16
	>>min-miR-150	Minc3s00058g02996	154	-9.64	154	-9.64	2040522	21	582	300
	>>min-miR-150	Minc3s00034g02010	142	-12.65	142	-12.65	2040527	21	599	335
	>>min-miR-150	Minc3s00076g03738	145	-10.62	145	-10.62	2040582	21	687	459
	>>min-miR-150	Minc3s00198g07339	146	-7.58	146	-7.58	2040613	21	610	101
	>>min-miR-150	Minc3s00185g07064	142	-6.61	142	-6.61	2040637	21	492	99
	>>min-miR-150	Minc3s00176g06809	155	-11.15	155	-11.15	2040752	21	249	47
	>>min-miR-150	Minc3s00145g05967	148	-8.51	148	-8.51	2040819	21	259	76
	>>min-miR-150	Minc3s00149g06076	149	-14.61	149	-14.61	2040929	21	229	86
	>>min-miR-150	Minc3s00120g05178	163	-12.56	163	-12.56	2040969	21	104	1
	>>min-miR-150	Minc3s00191g07169	146	-9.01	146	-9.01	2041121	21	173	36
	>>min-miR-150	Minc3s00114g04995	150	-16.31	150	-16.31	2041160	21	276	168
	>>min-miR-150	Minc3s00122g05247	150	-5.99	150	-5.99	2041169	21	71	36
	>>min-miR-150	Minc3s00157g06343	150	-10.36	150	-10.36	2041178	21	328	185
	>>min-miR-150	Minc3s00158g06350	300	-18.03	155	-9.3	2041293	21	320	130 54
	>>min-miR-150	Minc3s00181g06938	144	-7.07	144	-7.07	2041380	21	301	110
	>>min-miR-150	Minc3s00196g07274	150	-7.55	150	-7.55	2041460	21	75	1
	>>min-miR-150	Minc3s00146g06011	145	-9.71	145	-9.71	2041513	21	159	19
	>>min-miR-150	Minc3s00126g05412	141	-11.14	141	-11.14	2041520	21	225	106
	>>min-miR-150	Minc3s00076g03734	150	-11.71	150	-11.71	2041524	21	694	524
	>>min-miR-150	Minc3s00126g05378	153	-8.97	153	-8.97	2041572	21	674	5
	>>min-miR-150	Minc3s00122g05243	147	-8.15	147	-8.15	2041719	21	218	108
	>>min-miR-150	Minc3s00165g06534	142	-13.37	142	-13.37	2041723	21	711	241
	>>min-miR-150	Minc3s00113g04944	142	-6.35	142	-6.35	2041727	21	65	4
	>>min-miR-150	Minc3s00128g05463	149	-8.79	149	-8.79	2041748	21	49	27
	>>min-miR-150	Minc3s00099g04519	297	-16.8	150	-8.4	2041771	21	817	706 232
	>>min-miR-150	Minc3s00157g06342	149	-8.62	149	-8.62	2041792	21	49	10
	>>min-miR-150	Minc3s00137g05743	145	-7.39	145	-7.39	2042165	21	94	18
	>>min-miR-150	Minc3s00124g05298	151	-8.22	151	-8.22	2042184	21	80	40
	>>min-miR-150	Minc3s00255g08727	142	-9.67	142	-9.67	2042343	21	390	185
	>>min-miR-150	Minc3s00235g08249	149	-8.65	149	-8.65	2042346	21	78	35
	>>min-miR-150	Minc3s00462g12725	153	-11.28	153	-11.28	2042423	21	113	12
	>>min-miR-150	Minc3s00344g10640	156	-8.42	156	-8.42	2042430	21	111	67
	>>min-miR-150	Minc3s00571g14455	146	-8.27	146	-8.27	2042433	21	62	35
	>>min-miR-150	Minc3s00253g08659	145	-9.71	145	-9.71	2042510	21	351	211
	>>min-miR-150	Minc3s00227g08038	154	-9.92	154	-9.92	2042514	21	883	141
	>>min-miR-150	Minc3s00480g13051	152	-6.88	152	-6.88	2042527	21	18	1
	>>min-miR-150	Minc3s00519g13660	152	-13.82	152	-13.82	2042536	21	319	143
	>>min-miR-150	Minc3s00589g14753	147	-7.95	147	-7.95	2042600	21	82	39
	>>min-miR-150	Minc3s00386g11425	159	-11.32	159	-11.32	2042628	21	410	40
	>>min-miR-150	Minc3s00242g08399	167	-13	167	-13	2042654	21	345	281
	>>min-miR-150	Minc3s00504g13434	148	-7.74	148	-7.74	2042657	21	202	47
	>>min-miR-150	Minc3s00218g07838	149	-11.42	149	-11.42	2042676	21	84	42
	>>min-miR-150	Minc3s00302g09753	146	-11.96	146	-11.96	2042746	21	237	168
	>>min-miR-150	Minc3s00228g08066	142	-5.88	142	-5.88	2042749	21	673	452
	>>min-miR-150	Minc3s00264g08916	160	-16.61	160	-16.61	2042784	21	130	19
	>>min-miR-150	Minc3s00472g12914	158	-12.19	158	-12.19	2042836	21	301	131
	>>min-miR-150	Minc3s00376g11249	161	-10.74	161	-10.74	2042865	21	440	160
	>>min-miR-150	Minc3s00336g10450	148	-9.88	148	-9.88	2042884	21	155	51
	>>min-miR-150	Minc3s00265g08966	141	-11.96	141	-11.96	2042929	21	1456	996
	>>min-miR-150	Minc3s00513g13569	150	-6.14	150	-6.14	2042994	21	415	236
	>>min-miR-150	Minc3s00479g13023	160	-11.3	160	-11.3	2043051	21	483	69
	>>min-miR-150	Minc3s00266g08970	150	-13.17	150	-13.17	2043099	21	458	218
	>>min-miR-150	Minc3s00262g08880	152	-10.55	152	-10.55	2043199	21	172	11
	>>min-miR-150	Minc3s00311g09915	164	-12.6	164	-12.6	2043447	21	433	130
	>>min-miR-150	Minc3s00285g09425	162	-11.28	162	-11.28	2043482	21	423	70
	>>min-miR-150	Minc3s00361g10980	149	-9.41	149	-9.41	2043484	21	80	40
	>>min-miR-150	Minc3s00471g12897	140	-6.65	140	-6.65	2043510	21	287	24
	>>min-miR-150	Minc3s00285g09415	144	-5.11	144	-5.11	2043592	21	21	1
	>>min-miR-150	Minc3s00322g10175	159	-12.98	159	-12.98	2043614	21	302	253
	>>min-miR-150	Minc3s00318g10078	143	-9.68	143	-9.68	2043782	21	676	441
	>>min-miR-150	Minc3s00279g09286	145	-6.77	145	-6.77	2043880	21	57	1
	>>min-miR-150	Minc3s00306g09814	145	-7.36	145	-7.36	2044029	21	482	302
	>>min-miR-150	Minc3s00540g13978	151	-7.83	151	-7.83	2044033	21	79	57
	>>min-miR-150	Minc3s00405g11761	147	-8.94	147	-8.94	2044040	21	278	91
	>>min-miR-150	Minc3s00246g08477	142	-7.72	142	-7.72	2044106	21	1309	911
	>>min-miR-150	Minc3s00316g10037	289	-17.35	149	-8.97	2044228	21	179	140 88
	>>min-miR-150	Minc3s00316g10034	141	-7.74	141	-7.74	2044324	21	235	2
	>>min-miR-150	Minc3s00435g12283	150	-13.83	150	-13.83	2044325	21	130	17
	>>min-miR-150	Minc3s00443g12403	280	-15.31	140	-8.15	2044425	21	269	144 185
	>>min-miR-150	Minc3s00313g09973	142	-11.9	142	-11.9	2044447	21	106	16
	>>min-miR-150	Minc3s00476g12993	153	-8.44	153	-8.44	2044529	21	803	493
	>>min-miR-150	Minc3s00391g11497	147	-7.78	147	-7.78	2044540	21	100	52
	>>min-miR-150	Minc3s00316g10045	153	-6.99	153	-6.99	2044570	21	811	506
	>>min-miR-150	Minc3s00260g08842	140	-6.96	140	-6.96	2044575	21	574	203
	>>min-miR-150	Minc3s00265g08962	148	-6.81	148	-6.81	2044667	21	728	79
	>>min-miR-150	Minc3s00401g11680	162	-12.41	162	-12.41	2044707	21	682	509
	>>min-miR-150	Minc3s00445g12454	150	-11.45	150	-11.45	2044729	21	825	682
	>>min-miR-150	Minc3s00217g07798	150	-7.8	150	-7.8	2044830	21	47	24
	>>min-miR-150	Minc3s00375g11238	152	-11.46	152	-11.46	2044844	21	1730	362
	>>min-miR-150	Minc3s00302g09748	145	-5.17	145	-5.17	2044862	21	125	75
	>>min-miR-150	Minc3s00270g09055	141	-13.16	141	-13.16	2044873	21	152	1
	>>min-miR-150	Minc3s00418g12004	152	-10.87	152	-10.87	2044992	21	241	109
	>>min-miR-150	Minc3s00321g10146	152	-14.69	152	-14.69	2044998	21	171	32
	>>min-miR-150	Minc3s00316g10036	141	-7.74	141	-7.74	2045032	21	161	1
	>>min-miR-150	Minc3s00285g09407	144	-7.18	144	-7.18	2045146	21	20	1
	>>min-miR-150	Minc3s00585g14688	146	-8.27	146	-8.27	2045156	21	54	28
	>>min-miR-150	Minc3s00235g08234	149	-8.44	149	-8.44	2045193	21	93	53
	>>min-miR-150	Minc3s00505g13447	142	-6.16	142	-6.16	2045291	21	235	102
	>>min-miR-150	Minc3s00556g14235	143	-10.28	143	-10.28	2045327	21	365	105
	>>min-miR-150	Minc3s00349g10759	160	-9.01	160	-9.01	2045340	21	298	215
	>>min-miR-150	Minc3s00555g14216	162	-15.89	162	-15.89	2045378	21	270	113
	>>min-miR-150	Minc3s00375g11217	147	-9.29	147	-9.29	2045448	21	164	40
	>>min-miR-150	Minc3s00551g14151	153	-15.16	153	-15.16	2045477	21	151	26
	>>min-miR-150	Minc3s00415g11942	140	-12.42	140	-12.42	2045498	21	331	30
	>>min-miR-150	Minc3s00580g14588	140	-5.14	140	-5.14	2045604	21	78	1
	>>min-miR-150	Minc3s00286g09444	148	-9.84	148	-9.84	2045651	21	42	19
	>>min-miR-150	Minc3s00206g07551	163	-13.15	163	-13.15	2045681	21	94	48
	>>min-miR-150	Minc3s00848g18058	142	-6.61	142	-6.61	2045707	21	509	116
	>>min-miR-150	Minc3s01087g20591	151	-13.37	151	-13.37	2045712	21	95	64
	>>min-miR-150	Minc3s00666g15842	149	-13.99	149	-13.99	2045716	21	322	233
	>>min-miR-150	Minc3s00770g17126	164	-10.54	164	-10.54	2045741	21	497	65
	>>min-miR-150	Minc3s01009g19815	145	-6.95	145	-6.95	2045880	21	672	149
	>>min-miR-150	Minc3s00640g15483	305	-27.59	158	-14.04	2045957	21	545	218 279
	>>min-miR-150	Minc3s00666g15841	148	-10.92	148	-10.92	2046197	21	76	20
	>>min-miR-150	Minc3s01092g20635	147	-12.25	147	-12.25	2046295	21	245	104
	>>min-miR-150	Minc3s00630g15348	149	-7.94	149	-7.94	2046302	21	790	468
	>>min-miR-150	Minc3s00730g16606	145	-6.27	145	-6.27	2046398	21	96	1
	>>min-miR-150	Minc3s00964g19348	140	-5.29	140	-5.29	2046494	21	66	1
	>>min-miR-150	Minc3s01182g21475	147	-7.16	147	-7.16	2046540	21	161	1
	>>min-miR-150	Minc3s00794g17453	146	-8.6	146	-8.6	2046554	21	166	124
	>>min-miR-150	Minc3s00716g16469	143	-5.29	143	-5.29	2046575	21	382	83
	>>min-miR-150	Minc3s01016g19879	148	-8.48	148	-8.48	2046587	21	250	137
	>>min-miR-150	Minc3s00848g18056	144	-5.86	144	-5.86	2046759	21	329	51
	>>min-miR-150	Minc3s00639g15472	145	-8.79	145	-8.79	2046770	21	103	15
	>>min-miR-150	Minc3s01224g21858	168	-14.56	168	-14.56	2046967	21	252	3
	>>min-miR-150	Minc3s01207g21707	154	-11.68	154	-11.68	2046994	21	115	6
	>>min-miR-150	Minc3s00663g15785	145	-8.13	145	-8.13	2047127	21	703	307
	>>min-miR-150	Minc3s00630g15341	159	-11.37	159	-11.37	2047139	21	244	45
	>>min-miR-150	Minc3s00785g17337	164	-9.61	164	-9.61	2047268	21	477	444
	>>min-miR-150	Minc3s00665g15828	143	-11.45	143	-11.45	2047422	21	122	72
	>>min-miR-150	Minc3s00788g17373	150	-5.87	150	-5.87	2047458	21	178	6
	>>min-miR-150	Minc3s00970g19438	150	-11.12	150	-11.12	2047559	21	488	278
	>>min-miR-150	Minc3s01116g20865	158	-16.37	158	-16.37	2047595	21	244	189
	>>min-miR-150	Minc3s00785g17342	143	-6.14	143	-6.14	2047638	21	168	71
	>>min-miR-150	Minc3s00964g19346	148	-7.44	148	-7.44	2047711	21	115	60
	>>min-miR-150	Minc3s01259g22187	141	-9.48	141	-9.48	2047719	21	259	5
	>>min-miR-150	Minc3s00754g16921	142	-12.62	142	-12.62	2047825	21	247	1
	>>min-miR-150	Minc3s01167g21352	152	-6.5	152	-6.5	2047857	21	40	3
	>>min-miR-150	Minc3s01060g20316	145	-5.17	145	-5.17	2047863	21	86	36
	>>min-miR-150	Minc3s00657g15689	299	-22.59	157	-15.32	2047917	21	901	739 373
	>>min-miR-150	Minc3s00665g15834	141	-9.31	141	-9.31	2047941	21	296	97
	>>min-miR-150	Minc3s00773g17148	166	-13.65	166	-13.65	2048009	21	132	2
	>>min-miR-150	Minc3s01087g20586	291	-22.65	146	-11.51	2048150	21	88	60 46
	>>min-miR-150	Minc3s00693g16179	164	-13.95	164	-13.95	2048230	21	292	102
	>>min-miR-150	Minc3s01069g20408	149	-5.32	149	-5.32	2048452	21	446	84
	>>min-miR-150	Minc3s00692g16148	154	-18.09	154	-18.09	2048476	21	141	11
	>>min-miR-150	Minc3s01085g20569	151	-10.02	151	-10.02	2048480	21	246	223
	>>min-miR-150	Minc3s00620g15195	146	-6.75	146	-6.75	2048533	21	20	1
	>>min-miR-150	Minc3s01089g20612	142	-13.43	142	-13.43	2048562	21	66	22
	>>min-miR-150	Minc3s00883g18463	149	-9.84	149	-9.84	2048626	21	239	40
	>>min-miR-150	Minc3s01178g21442	148	-7.86	148	-7.86	2048638	21	23	1
	>>min-miR-150	Minc3s00797g17482	148	-11.63	148	-11.63	2048649	21	212	113
	>>min-miR-150	Minc3s00952g19225	154	-7.87	154	-7.87	2048659	21	291	144
	>>min-miR-150	Minc3s01026g19980	151	-7.28	151	-7.28	2048669	21	126	79
	>>min-miR-150	Minc3s00904g18723	155	-10.52	155	-10.52	2048672	21	236	51
	>>min-miR-150	Minc3s01242g22007	155	-11.05	155	-11.05	2048681	21	465	102
	>>min-miR-150	Minc3s00688g16091	146	-6.52	146	-6.52	2048706	21	112	62
	>>min-miR-150	Minc3s01228g21892	140	-5.77	140	-5.77	2048714	21	280	38
	>>min-miR-150	Minc3s00619g15189	145	-10.62	145	-10.62	2048767	21	670	442
	>>min-miR-150	Minc3s01177g21433	149	-10.73	149	-10.73	2048900	21	364	333
	>>min-miR-150	Minc3s00801g17518	156	-11.88	156	-11.88	2048925	21	157	65
	>>min-miR-150	Minc3s01245g22042	149	-9.89	149	-9.89	2049035	21	81	35
	>>min-miR-150	Minc3s00642g15521	165	-11.27	165	-11.27	2049047	21	162	62
	>>min-miR-150	Minc3s02369g29709	145	-6.73	145	-6.73	2049076	21	268	49
	>>min-miR-150	Minc3s02277g29222	161	-18.36	161	-18.36	2049115	21	153	1
	>>min-miR-150	Minc3s02244g29045	142	-5.77	142	-5.77	2049152	21	67	24
	>>min-miR-150	Minc3s01581g24882	150	-15.9	150	-15.9	2049168	21	846	273
	>>min-miR-150	Minc3s01832g26605	146	-10.67	146	-10.67	2049300	21	398	78
	>>min-miR-150	Minc3s01534g24534	145	-11.84	145	-11.84	2049374	21	642	506
	>>min-miR-150	Minc3s01706g25761	161	-8.78	161	-8.78	2049433	21	156	119
	>>min-miR-150	Minc3s01878g26917	145	-7.16	145	-7.16	2049443	21	118	37
	>>min-miR-150	Minc3s01938g27317	150	-8.71	150	-8.71	2049628	21	311	244
	>>min-miR-150	Minc3s01333g22858	168	-15.3	168	-15.3	2049653	21	266	195
	>>min-miR-150	Minc3s02121g28414	144	-6.18	144	-6.18	2049721	21	153	106
	>>min-miR-150	Minc3s01892g27004	155	-8.35	155	-8.35	2049951	21	183	2
	>>min-miR-150	Minc3s02075g28125	152	-6.68	152	-6.68	2050163	21	804	1
	>>min-miR-150	Minc3s01320g22750	142	-13.37	142	-13.37	2050175	21	760	291
	>>min-miR-150	Minc3s01567g24779	151	-7.22	151	-7.22	2050207	21	25	1
	>>min-miR-150	Minc3s01397g23468	149	-8.79	149	-8.79	2050213	21	46	24
	>>min-miR-150	Minc3s01972g27520	142	-6.61	142	-6.61	2050282	21	509	116
	>>min-miR-150	Minc3s01436g23794	157	-10.44	157	-10.44	2050310	21	185	80
	>>min-miR-150	Minc3s01371g23234	159	-14.62	159	-14.62	2050325	21	324	110
	>>min-miR-150	Minc3s01637g25262	148	-7.27	148	-7.27	2050350	21	106	1
	>>min-miR-150	Minc3s01876g26903	146	-7.06	146	-7.06	2050595	21	335	19
	>>min-miR-150	Minc3s01954g27407	151	-11.03	151	-11.03	2050656	21	210	176
	>>min-miR-150	Minc3s01946g27354	452	-26.86	156	-9.75	2050661	21	708	104 346 231
	>>min-miR-150	Minc3s01928g27257	148	-5.21	148	-5.21	2050687	21	23	1
	>>min-miR-150	Minc3s02089g28212	149	-5.98	149	-5.98	2050876	21	434	261
	>>min-miR-150	Minc3s01444g23875	159	-9.46	159	-9.46	2050893	21	1680	901
	>>min-miR-150	Minc3s01772g26191	145	-13	145	-13	2050932	21	795	332
	>>min-miR-150	Minc3s02083g28173	146	-6.08	146	-6.08	2051048	21	923	168
	>>min-miR-150	Minc3s02336g29526	155	-8.01	155	-8.01	2051059	21	182	159
	>>min-miR-150	Minc3s01504g24332	146	-7.43	146	-7.43	2051064	21	296	127
	>>min-miR-150	Minc3s01330g22837	152	-7.16	152	-7.16	2051122	21	357	206
	>>min-miR-150	Minc3s01677g25531	160	-11.62	160	-11.62	2051132	21	115	68
	>>min-miR-150	Minc3s02381g29765	152	-8.22	152	-8.22	2051192	21	89	61
	>>min-miR-150	Minc3s01800g26394	149	-11.42	149	-11.42	2051264	21	86	44
	>>min-miR-150	Minc3s01396g23455	151	-12.75	151	-12.75	2051307	21	483	437
	>>min-miR-150	Minc3s02545g30572	147	-6.5	147	-6.5	2051360	21	265	98
	>>min-miR-150	Minc3s01782g26269	150	-6.35	150	-6.35	2051410	21	569	319
	>>min-miR-150	Minc3s02537g30537	147	-12.25	147	-12.25	2051429	21	189	48
	>>min-miR-150	Minc3s01969g27498	151	-7.28	151	-7.28	2051437	21	53	6
	>>min-miR-150	Minc3s02282g29256	146	-9.01	146	-9.01	2051515	21	72	37
	>>min-miR-150	Minc3s02290g29287	286	-16.46	144	-9.66	2051543	21	277	187 172
	>>min-miR-150	Minc3s01543g24586	147	-6.5	147	-6.5	2051616	21	207	43
	>>min-miR-150	Minc3s01899g27048	145	-7.07	145	-7.07	2051796	21	110	17
	>>min-miR-150	Minc3s01547g24607	140	-5.77	140	-5.77	2051813	21	93	1
	>>min-miR-150	Minc3s01851g26754	149	-6.75	149	-6.75	2051831	21	1095	671
	>>min-miR-150	Minc3s02198g28799	293	-21.39	153	-12.14	2051864	21	1421	1343 970
	>>min-miR-150	Minc3s01774g26202	152	-9.58	152	-9.58	2051877	21	233	1
	>>min-miR-150	Minc3s01498g24275	157	-10.4	157	-10.4	2052121	21	241	127
	>>min-miR-150	Minc3s01436g23800	155	-7.77	155	-7.77	2052128	21	128	17
	>>min-miR-150	Minc3s01321g22758	152	-8.68	152	-8.68	2052145	21	45	17
	>>min-miR-150	Minc3s01963g27463	155	-7.1	155	-7.1	2052265	21	21	1
	>>min-miR-150	Minc3s01590g24961	145	-14.59	145	-14.59	2052290	21	155	64
	>>min-miR-150	Minc3s04175g35670	148	-12.62	148	-12.62	2052381	21	1587	235
	>>min-miR-150	Minc3s05660g38606	151	-13.75	151	-13.75	2052520	21	263	59
	>>min-miR-150	Minc3s03542g34146	148	-8.32	148	-8.32	2052671	21	53	10
	>>min-miR-150	Minc3s04715g36862	153	-8.65	153	-8.65	2052677	21	459	196
	>>min-miR-150	Minc3s03261g33320	150	-9.83	150	-9.83	2052782	21	99	48
	>>min-miR-150	Minc3s03818g34898	156	-12.73	156	-12.73	2052840	21	175	83
	>>min-miR-150	Minc3s04636g36711	147	-9.29	147	-9.29	2052931	21	182	58
	>>min-miR-150	Minc3s06133g39385	143	-8.08	143	-8.08	2052934	21	467	25
	>>min-miR-150	Minc3s03504g34034	145	-12.2	145	-12.2	2052942	21	204	66
	>>min-miR-150	Minc3s05144g37670	163	-15.4	163	-15.4	2053058	21	105	18
	>>min-miR-150	Minc3s04716g36863	146	-15.86	146	-15.86	2053068	21	118	15
	>>min-miR-150	Minc3s04777g36980	140	-11.88	140	-11.88	2053185	21	492	267
	>>min-miR-150	Minc3s02659g31087	148	-6.43	148	-6.43	2053264	21	252	33
	>>min-miR-150	Minc3s02866g31880	149	-11.45	149	-11.45	2053298	21	399	201
	>>min-miR-150	Minc3s04056g35368	145	-11.64	145	-11.64	2053299	21	886	679
	>>min-miR-150	Minc3s02970g32263	152	-9	152	-9	2053392	21	777	636
	>>min-miR-150	Minc3s05973g39116	143	-9	143	-9	2053439	21	477	310
	>>min-miR-150	Minc3s02587g30777	141	-9.64	141	-9.64	2053452	21	214	81
	>>min-miR-150	Minc3s05003g37412	155	-10.01	155	-10.01	2053499	21	374	215
	>>min-miR-150	Minc3s04944g37310	160	-11.62	160	-11.62	2053567	21	86	35
	>>min-miR-150	Minc3s05124g37631	295	-17.39	149	-9.46	2053639	21	1469	108 32
	>>min-miR-150	Minc3s05497g38334	152	-10.29	152	-10.29	2053701	21	368	7
	>>min-miR-150	Minc3s04799g37023	154	-16.61	154	-16.61	2053860	21	423	256
	>>min-miR-150	Minc3s04069g35403	148	-5.95	148	-5.95	2053976	21	350	65
	>>min-miR-150	Minc3s03378g33668	140	-4.48	140	-4.48	2054014	21	152	1
	>>min-miR-150	Minc3s05483g38313	141	-8.77	141	-8.77	2054015	21	256	178
	>>min-miR-150	Minc3s03084g32709	159	-13.78	159	-13.78	2054020	21	344	167
	>>min-miR-150	Minc3s03543g34147	150	-11.84	150	-11.84	2054072	21	484	96
	>>min-miR-150	Minc3s03252g33289	145	-11.77	145	-11.77	2054189	21	284	199
	>>min-miR-150	Minc3s05818g38871	148	-10.39	148	-10.39	2054265	21	109	89
	>>min-miR-150	Minc3s04848g37132	146	-12.89	146	-12.89	2054344	21	319	101
	>>min-miR-150	Minc3s04263g35881	161	-18.19	161	-18.19	2054387	21	134	9
	>>min-miR-150	Minc3s02880g31941	143	-6.14	143	-6.14	2054402	21	176	73
	>>min-miR-150	Minc3s05707g38680	144	-5.11	144	-5.11	2054546	21	21	1
	>>min-miR-150	Minc3s05053g37516	157	-11.36	157	-11.36	2054613	21	858	550
	>>min-miR-150	Minc3s02582g30751	170	-17.92	170	-17.92	2054739	21	107	42
	>>min-miR-150	Minc3s05129g37639	154	-10.81	154	-10.81	2054823	21	36	12
	>>min-miR-150	Minc3s02989g32324	149	-8.79	149	-8.79	2055012	21	49	27
	>>min-miR-150	Minc3s03754g34704	146	-10.74	146	-10.74	2055015	21	74	8
	>>min-miR-150	Minc3s02814g31664	147	-4.98	147	-4.98	2055027	21	146	17
	>>min-miR-150	Minc3s03663g34466	142	-5.11	142	-5.11	2055119	21	518	1
	>>min-miR-150	Minc3s03261g33321	150	-7.8	150	-7.8	2055260	21	123	100
	>>min-miR-150	Minc3s06665g40142	154	-10.81	154	-10.81	2055562	21	27	3
	>>min-miR-150	Minc3s11067g44593	150	-10.36	150	-10.36	2055568	21	223	139
	>>min-miR-150	Minc3s06298g39630	148	-8.48	148	-8.48	2055790	21	111	1
	>>min-miR-150	Minc3s11199g44715	145	-8.94	145	-8.94	2055854	21	150	36
	>>min-miR-150	Minc3s07490g41192	149	-8.06	149	-8.06	2055875	21	348	243
	>>min-miR-150	Minc3s06661g40135	144	-6.01	144	-6.01	2055981	21	355	76
	>>min-miR-150	Minc3s10393g44043	146	-7.38	146	-7.38	2055983	21	20	1
	>>min-miR-150	Minc3s09765g43514	140	-5.14	140	-5.14	2056031	21	187	1
	>>min-miR-150	Minc3s07616g41327	148	-6.85	148	-6.85	2056040	21	119	1
	>>min-miR-150	Minc3s10129g43830	154	-10.75	154	-10.75	2056057	21	33	3
	>>min-miR-150	Minc3s10573g44176	151	-11.03	151	-11.03	2056099	21	391	357
	>>min-miR-150	Minc3s10656g44249	149	-11.23	149	-11.23	2056163	21	39	2
	>>min-miR-150	Minc3s08033g41822	150	-7.59	150	-7.59	2056179	21	139	35
	>>min-miR-150	Minc3s08125g41923	157	-10.44	157	-10.44	2056252	21	185	80
	>>min-miR-150	Minc3s08665g42479	289	-12.62	147	-6.85	2056268	21	156	36 53
	>>min-miR-150	Minc3s10087g43792	147	-4.98	147	-4.98	2056304	21	135	7
	>>min-miR-150	Minc3s09831g43572	154	-16.43	154	-16.43	2056360	21	307	189
	>>min-miR-150	Minc3s06893g40455	147	-6.5	147	-6.5	2056431	21	368	202
	>>min-miR-150	Minc3s09553g43323	142	-5.21	142	-5.21	2056626	21	307	200
	>>min-miR-150	Minc3s09195g43004	146	-11.6	146	-11.6	2056647	21	90	24
	>>min-miR-150	Minc3s06402g39776	151	-12.75	151	-12.75	2056676	21	54	8
	>>min-miR-150	Minc3s06758g40279	147	-5.81	147	-5.81	2056685	21	431	182
	>>min-miR-151	Minc3s00001g00009	145	-18.01	145	-18.01	2056728	21	247	186
	>>min-miR-151	Minc3s00001g00037	167	-16.7	167	-16.7	2056739	21	464	256
	>>min-miR-151	Minc3s00002g00123	160	-17.85	160	-17.85	2056828	21	199	20
	>>min-miR-151	Minc3s00005g00353	161	-16.61	161	-16.61	2056929	21	600	30
	>>min-miR-151	Minc3s00012g00789	451	-44.82	159	-17.95	2057002	21	438	357 1 257
	>>min-miR-151	Minc3s00009g00616	162	-14.47	162	-14.47	2057126	21	533	438
	>>min-miR-151	Minc3s00007g00474	141	-16.23	141	-16.23	2057169	21	225	177
	>>min-miR-151	Minc3s00009g00632	140	-11.85	140	-11.85	2057183	21	817	698
	>>min-miR-151	Minc3s00014g00920	155	-16.98	155	-16.98	2057197	21	188	5
	>>min-miR-151	Minc3s00018g01152	158	-17.13	158	-17.13	2057316	21	309	82
	>>min-miR-151	Minc3s00018g01151	147	-9.88	147	-9.88	2057392	21	212	65
	>>min-miR-151	Minc3s00017g01127	140	-8.11	140	-8.11	2057499	21	1082	1018
	>>min-miR-151	Minc3s00027g01714	140	-14.31	140	-14.31	2057538	21	316	249
	>>min-miR-151	Minc3s00021g01326	148	-13.53	148	-13.53	2057686	21	206	179
	>>min-miR-151	Minc3s00017g01123	140	-8.11	140	-8.11	2057752	21	1069	1005
	>>min-miR-151	Minc3s00039g02261	146	-15.9	146	-15.9	2057849	21	347	79
	>>min-miR-151	Minc3s00068g03413	158	-13.13	158	-13.13	2057884	21	305	71
	>>min-miR-151	Minc3s00062g03169	156	-7.92	156	-7.92	2057972	21	337	162
	>>min-miR-151	Minc3s00031g01886	141	-11.4	141	-11.4	2058394	21	23	3
	>>min-miR-151	Minc3s00055g02857	140	-9.55	140	-9.55	2058406	21	324	290
	>>min-miR-151	Minc3s00063g03191	151	-13.25	151	-13.25	2058516	21	29	1
	>>min-miR-151	Minc3s00053g02811	145	-11.76	145	-11.76	2058575	21	703	278
	>>min-miR-151	Minc3s00035g02042	166	-22.45	166	-22.45	2058665	21	315	259
	>>min-miR-151	Minc3s00051g02741	158	-17.88	158	-17.88	2058673	21	69	44
	>>min-miR-151	Minc3s00058g02995	149	-11.1	149	-11.1	2058749	21	326	196
	>>min-miR-151	Minc3s00152g06193	140	-10.35	140	-10.35	2059015	21	482	41
	>>min-miR-151	Minc3s00120g05197	149	-8.42	149	-8.42	2059165	21	1551	839
	>>min-miR-151	Minc3s00198g07331	312	-34.36	160	-20.37	2059214	21	273	252 99
	>>min-miR-151	Minc3s00088g04175	166	-22.2	166	-22.2	2059428	21	496	211
	>>min-miR-151	Minc3s00103g04636	140	-10.49	140	-10.49	2059555	21	525	83
	>>min-miR-151	Minc3s00138g05768	143	-15.68	143	-15.68	2059868	21	196	145
	>>min-miR-151	Minc3s00169g06631	150	-9.66	150	-9.66	2059874	21	178	157
	>>min-miR-151	Minc3s00156g06306	152	-9.54	152	-9.54	2059876	21	562	295
	>>min-miR-151	Minc3s00121g05220	148	-13.86	148	-13.86	2060153	21	44	25
	>>min-miR-151	Minc3s00086g04082	144	-9.55	144	-9.55	2060219	21	25	1
	>>min-miR-151	Minc3s00080g03861	144	-7.96	144	-7.96	2060283	21	113	84
	>>min-miR-151	Minc3s00121g05203	147	-19.09	147	-19.09	2060331	21	179	93
	>>min-miR-151	Minc3s00452g12544	158	-16.68	158	-16.68	2060678	21	20	1
	>>min-miR-151	Minc3s00270g09062	162	-19.52	162	-19.52	2060995	21	695	479
	>>min-miR-151	Minc3s00256g08750	159	-9.49	159	-9.49	2061013	21	167	68
	>>min-miR-151	Minc3s00347g10724	150	-14.48	150	-14.48	2061159	21	190	29
	>>min-miR-151	Minc3s00601g14926	164	-14.68	164	-14.68	2061220	21	403	382
	>>min-miR-151	Minc3s00296g09635	148	-18.03	148	-18.03	2061316	21	468	351
	>>min-miR-151	Minc3s00420g12035	150	-11.49	150	-11.49	2061317	21	52	28
	>>min-miR-151	Minc3s00276g09207	145	-15.23	145	-15.23	2061390	21	685	167
	>>min-miR-151	Minc3s00299g09679	154	-8.83	154	-8.83	2061642	21	197	101
	>>min-miR-151	Minc3s00301g09721	163	-13.25	163	-13.25	2061750	21	316	96
	>>min-miR-151	Minc3s00387g11435	146	-15.51	146	-15.51	2061854	21	201	15
	>>min-miR-151	Minc3s00487g13162	167	-19.32	167	-19.32	2061893	21	110	71
	>>min-miR-151	Minc3s00459g12681	141	-8.68	141	-8.68	2061909	21	13	1
	>>min-miR-151	Minc3s00244g08414	161	-19.47	161	-19.47	2061946	21	1634	349
	>>min-miR-151	Minc3s00481g13061	145	-17.21	145	-17.21	2062045	21	394	312
	>>min-miR-151	Minc3s00246g08475	157	-14.21	157	-14.21	2062129	21	977	495
	>>min-miR-151	Minc3s00350g10768	316	-30.91	166	-15.93	2062454	21	372	69 161
	>>min-miR-151	Minc3s00220g07873	152	-17.11	152	-17.11	2062509	21	226	45
	>>min-miR-151	Minc3s00253g08669	141	-8.6	141	-8.6	2062602	21	11	1
	>>min-miR-151	Minc3s00412g11879	141	-12.15	141	-12.15	2062702	21	251	112
	>>min-miR-151	Minc3s00519g13663	149	-12.69	149	-12.69	2062756	21	189	23
	>>min-miR-151	Minc3s00231g08152	157	-15.36	157	-15.36	2062853	21	614	302
	>>min-miR-151	Minc3s00265g08962	163	-16.54	163	-16.54	2062868	21	728	42
	>>min-miR-151	Minc3s00604g14990	166	-25.04	166	-25.04	2062877	21	85	39
	>>min-miR-151	Minc3s00315g10018	144	-12.52	144	-12.52	2062985	21	29	1
	>>min-miR-151	Minc3s00292g09555	155	-12.92	155	-12.92	2063007	21	200	50
	>>min-miR-151	Minc3s00310g09905	150	-11	150	-11	2063195	21	30	1
	>>min-miR-151	Minc3s00460g12692	140	-9.85	140	-9.85	2063229	21	32	1
	>>min-miR-151	Minc3s00343g10627	165	-19.46	165	-19.46	2063351	21	183	63
	>>min-miR-151	Minc3s00461g12710	306	-34.79	166	-21.79	2063355	21	640	384 223
	>>min-miR-151	Minc3s00555g14216	162	-13.31	162	-13.31	2063579	21	270	161
	>>min-miR-151	Minc3s00586g14692	147	-15.28	147	-15.28	2063598	21	902	573
	>>min-miR-151	Minc3s00396g11588	148	-13.86	148	-13.86	2063639	21	40	21
	>>min-miR-151	Minc3s00462g12729	165	-15.5	165	-15.5	2063771	21	115	53
	>>min-miR-151	Minc3s00746g16815	155	-19.12	155	-19.12	2064263	21	34	9
	>>min-miR-151	Minc3s01099g20715	159	-12.72	159	-12.72	2064306	21	27	1
	>>min-miR-151	Minc3s01006g19787	303	-28.76	156	-14.54	2064311	21	544	522 472
	>>min-miR-151	Minc3s00661g15755	142	-14.43	142	-14.43	2064346	21	333	301
	>>min-miR-151	Minc3s00896g18627	140	-12.55	140	-12.55	2064550	21	956	325
	>>min-miR-151	Minc3s00630g15360	158	-17.13	158	-17.13	2064614	21	393	66
	>>min-miR-151	Minc3s01159g21267	152	-16.74	152	-16.74	2064680	21	333	3
	>>min-miR-151	Minc3s00925g18945	144	-13.11	144	-13.11	2064748	21	32	11
	>>min-miR-151	Minc3s00904g18719	165	-15.5	165	-15.5	2064900	21	139	77
	>>min-miR-151	Minc3s00661g15757	162	-16.58	162	-16.58	2065322	21	446	350
	>>min-miR-151	Minc3s01083g20544	157	-13.35	157	-13.35	2065514	21	117	60
	>>min-miR-151	Minc3s00733g16649	142	-9.07	142	-9.07	2065678	21	210	63
	>>min-miR-151	Minc3s00874g18341	143	-10	143	-10	2065903	21	250	206
	>>min-miR-151	Minc3s00744g16787	151	-21.06	151	-21.06	2065967	21	249	212
	>>min-miR-151	Minc3s00754g16921	156	-14.55	156	-14.55	2066026	21	247	169
	>>min-miR-151	Minc3s01127g20981	145	-13.84	145	-13.84	2066066	21	285	186
	>>min-miR-151	Minc3s01285g22470	159	-14.83	159	-14.83	2066393	21	275	178
	>>min-miR-151	Minc3s00813g17685	152	-13.49	152	-13.49	2066462	21	344	266
	>>min-miR-151	Minc3s01059g20306	163	-23	163	-23	2066532	21	233	29
	>>min-miR-151	Minc3s00884g18479	148	-13.86	148	-13.86	2066580	21	43	24
	>>min-miR-151	Minc3s00820g17744	145	-18.01	145	-18.01	2066601	21	234	173
	>>min-miR-151	Minc3s00669g15878	140	-17.3	140	-17.3	2066842	21	380	344
	>>min-miR-151	Minc3s01087g20590	140	-12.39	140	-12.39	2066862	21	961	841
	>>min-miR-151	Minc3s00685g16062	155	-19.12	155	-19.12	2066914	21	74	49
	>>min-miR-151	Minc3s00655g15680	153	-21.76	153	-21.76	2066980	21	41	18
	>>min-miR-151	Minc3s01226g21878	146	-15.59	146	-15.59	2067118	21	478	423
	>>min-miR-151	Minc3s00754g16917	153	-20.3	153	-20.3	2067127	21	954	847
	>>min-miR-151	Minc3s01027g19991	154	-15.57	154	-15.57	2067148	21	134	112
	>>min-miR-151	Minc3s00981g19537	153	-15.74	153	-15.74	2067164	21	419	153
	>>min-miR-151	Minc3s02095g28253	144	-13.78	144	-13.78	2067326	21	156	27
	>>min-miR-151	Minc3s02366g29683	140	-7.93	140	-7.93	2067567	21	112	1
	>>min-miR-151	Minc3s01629g25223	151	-11.74	151	-11.74	2067589	21	532	300
	>>min-miR-151	Minc3s01345g22963	153	-20.3	153	-20.3	2067713	21	178	71
	>>min-miR-151	Minc3s01667g25470	162	-15.26	162	-15.26	2067772	21	371	236
	>>min-miR-151	Minc3s01745g26017	158	-13.39	158	-13.39	2067919	21	59	21
	>>min-miR-151	Minc3s02007g27724	150	-17.09	150	-17.09	2068136	21	92	37
	>>min-miR-151	Minc3s02180g28718	151	-11.62	151	-11.62	2068167	21	334	59
	>>min-miR-151	Minc3s01435g23789	150	-14.98	150	-14.98	2068300	21	429	219
	>>min-miR-151	Minc3s02177g28698	145	-15.81	145	-15.81	2068509	21	242	111
	>>min-miR-151	Minc3s02080g28149	141	-11.46	141	-11.46	2068775	21	40	1
	>>min-miR-151	Minc3s01874g26889	146	-15.86	146	-15.86	2068823	21	921	335
	>>min-miR-151	Minc3s02424g29954	143	-8.15	143	-8.15	2068883	21	340	321
	>>min-miR-151	Minc3s01548g24622	156	-17.15	156	-17.15	2068986	21	74	1
	>>min-miR-151	Minc3s01373g23250	160	-11.02	160	-11.02	2069002	21	373	173
	>>min-miR-151	Minc3s01444g23875	151	-19.89	151	-19.89	2069094	21	1680	573
	>>min-miR-151	Minc3s01845g26707	155	-12.16	155	-12.16	2069184	21	21	1
	>>min-miR-151	Minc3s02120g28405	153	-15.57	153	-15.57	2069251	21	464	382
	>>min-miR-151	Minc3s02374g29735	140	-11.14	140	-11.14	2069343	21	194	172
	>>min-miR-151	Minc3s01554g24680	162	-12.86	162	-12.86	2069357	21	90	32
	>>min-miR-151	Minc3s01649g25340	153	-10.75	153	-10.75	2069524	21	20	1
	>>min-miR-151	Minc3s02091g28234	140	-13.28	140	-13.28	2069579	21	618	553
	>>min-miR-151	Minc3s01895g27016	158	-19.43	158	-19.43	2069584	21	400	367
	>>min-miR-151	Minc3s01698g25709	149	-13.53	149	-13.53	2069665	21	421	25
	>>min-miR-151	Minc3s01720g25849	156	-12.97	156	-12.97	2069819	21	237	69
	>>min-miR-151	Minc3s02014g27767	140	-9.85	140	-9.85	2069877	21	34	1
	>>min-miR-151	Minc3s01717g25836	145	-13.1	145	-13.1	2069887	21	258	211
	>>min-miR-151	Minc3s01669g25484	146	-17.24	146	-17.24	2069988	21	515	313
	>>min-miR-151	Minc3s01930g27275	161	-16.24	161	-16.24	2070134	21	331	210
	>>min-miR-151	Minc3s01643g25292	140	-16.66	140	-16.66	2070147	21	437	67
	>>min-miR-151	Minc3s01498g24275	143	-13.14	143	-13.14	2070322	21	241	24
	>>min-miR-151	Minc3s01518g24441	168	-14.63	168	-14.63	2070402	21	325	217
	>>min-miR-151	Minc3s02098g28262	162	-17.58	162	-17.58	2070496	21	811	768
	>>min-miR-151	Minc3s01676g25516	142	-11.38	142	-11.38	2070501	21	118	76
	>>min-miR-151	Minc3s04540g36501	145	-9.72	145	-9.72	2070532	21	20	1
	>>min-miR-151	Minc3s03946g35186	165	-19.46	165	-19.46	2070895	21	184	63
	>>min-miR-151	Minc3s02623g30921	141	-10.77	141	-10.77	2070996	21	205	85
	>>min-miR-151	Minc3s03120g32863	160	-18.79	160	-18.79	2071018	21	583	487
	>>min-miR-151	Minc3s03302g33464	155	-14.28	155	-14.28	2071211	21	20	1
	>>min-miR-151	Minc3s02872g31912	158	-17.13	158	-17.13	2071301	21	159	128
	>>min-miR-151	Minc3s03344g33575	140	-14.58	140	-14.58	2071390	21	696	32
	>>min-miR-151	Minc3s04146g35603	142	-13.15	142	-13.15	2071512	21	294	192
	>>min-miR-151	Minc3s04296g35965	160	-13.44	160	-13.44	2071604	21	611	585
	>>min-miR-151	Minc3s04546g36510	141	-9.3	141	-9.3	2071616	21	134	45
	>>min-miR-151	Minc3s04410g36227	169	-16.48	169	-16.48	2071673	21	154	135
	>>min-miR-151	Minc3s03071g32661	145	-13.14	145	-13.14	2071692	21	65	17
	>>min-miR-151	Minc3s03480g33964	150	-16.54	150	-16.54	2071920	21	915	746
	>>min-miR-151	Minc3s03706g34571	162	-18.2	162	-18.2	2071936	21	68	39
	>>min-miR-151	Minc3s04714g36861	171	-22.75	171	-22.75	2071951	21	201	120
	>>min-miR-151	Minc3s05009g37426	161	-12.99	161	-12.99	2072227	21	1164	878
	>>min-miR-151	Minc3s04164g35645	140	-8.72	140	-8.72	2072323	21	34	1
	>>min-miR-151	Minc3s03230g33216	143	-8.15	143	-8.15	2072325	21	38	19
	>>min-miR-151	Minc3s03287g33416	140	-18.08	140	-18.08	2072363	21	98	14
	>>min-miR-151	Minc3s02589g30787	143	-13.32	143	-13.32	2072406	21	329	147
	>>min-miR-151	Minc3s02563g30650	147	-15.24	147	-15.24	2072522	21	538	154
	>>min-miR-151	Minc3s03228g33210	140	-13.51	140	-13.51	2072624	21	299	183
	>>min-miR-151	Minc3s06034g39214	141	-11.47	141	-11.47	2072667	21	259	185
	>>min-miR-151	Minc3s02656g31071	158	-24.22	158	-24.22	2072692	21	555	88
	>>min-miR-151	Minc3s05053g37516	161	-12.98	161	-12.98	2072814	21	858	423
	>>min-miR-151	Minc3s02842g31771	162	-17.58	162	-17.58	2072867	21	88	26
	>>min-miR-151	Minc3s03813g34886	142	-13.36	142	-13.36	2072885	21	262	97
	>>min-miR-151	Minc3s03208g33142	303	-42.69	162	-28.06	2073004	21	423	262 252
	>>min-miR-151	Minc3s03797g34844	145	-13.1	145	-13.1	2073097	21	208	161
	>>min-miR-151	Minc3s04366g36130	140	-12.55	140	-12.55	2073142	21	894	266
	>>min-miR-151	Minc3s04781g36988	151	-11.52	151	-11.52	2073373	21	178	126
	>>min-miR-151	Minc3s09124g42952	167	-19.32	167	-19.32	2073645	21	109	71
	>>min-miR-151	Minc3s08443g42260	140	-7.93	140	-7.93	2073809	21	160	1
	>>min-miR-151	Minc3s08565g42374	145	-9.97	145	-9.97	2074048	21	33	1
	>>min-miR-151	Minc3s11847g45193	157	-13.69	157	-13.69	2074054	21	215	185
	>>min-miR-151	Minc3s07173g40807	145	-9.72	145	-9.72	2074188	21	20	1
	>>min-miR-151	Minc3s06985g40584	140	-12	140	-12	2074577	21	322	178
	>>min-miR-151	Minc3s08710g42522	151	-11.74	151	-11.74	2074658	21	555	337
	>>min-miR-151	Minc3s06826g40368	284	-27.34	144	-18.09	2074865	21	563	473 40
	>>min-miR-151	Minc3s06758g40279	154	-11.16	154	-11.16	2074886	21	431	245
	>>min-miR-152	Minc3s00056g02890	141	-19.32	141	-19.32	2076738	21	73	19
	>>min-miR-152	Minc3s00119g05130	151	-23.36	151	-23.36	2077067	21	407	246
	>>min-miR-152	Minc3s00096g04442	145	-14.56	145	-14.56	2077754	21	201	2
	>>min-miR-152	Minc3s00602g14965	143	-15.69	143	-15.69	2080044	21	75	45
	>>min-miR-152	Minc3s00430g12184	141	-16.52	141	-16.52	2081135	21	103	37
	>>min-miR-152	Minc3s00582g14624	146	-18.61	146	-18.61	2081940	21	350	235
	>>min-miR-152	Minc3s00786g17348	152	-27.9	152	-27.9	2082901	21	450	27
	>>min-miR-152	Minc3s00851g18096	149	-18.73	149	-18.73	2083281	21	368	67
	>>min-miR-152	Minc3s01191g21556	148	-15.88	148	-15.88	2083899	21	298	1
	>>min-miR-152	Minc3s01128g20991	152	-21.45	152	-21.45	2085142	21	378	187
	>>min-miR-152	Minc3s01986g27599	153	-20.36	153	-20.36	2086085	21	699	42
	>>min-miR-152	Minc3s02268g29179	140	-16.2	140	-16.2	2086179	21	80	44
	>>min-miR-152	Minc3s02530g30478	149	-19.07	149	-19.07	2087159	21	279	170
	>>min-miR-152	Minc3s02325g29473	141	-16.19	141	-16.19	2087507	21	511	81
	>>min-miR-152	Minc3s02290g29286	142	-14.75	142	-14.75	2087609	21	509	264
	>>min-miR-152	Minc3s01617g25135	141	-16.55	141	-16.55	2088572	21	248	194
	>>min-miR-152	Minc3s02581g30743	140	-15.37	140	-15.37	2091474	21	54	2
	>>min-miR-152	Minc3s10964g44505	156	-28.05	156	-28.05	2092105	21	889	94
	>>min-miR-152	Minc3s10038g43735	145	-17.19	145	-17.19	2092248	21	300	168
	>>min-miR-152	Minc3s07697g41420	142	-15.22	142	-15.22	2092880	21	256	71
	>>min-miR-153	Minc3s00002g00144	155	-10.9	155	-10.9	2093250	24	117	89
	>>min-miR-153	Minc3s00002g00147	291	-16.55	147	-10.61	2093258	24	229	104 76
	>>min-miR-153	Minc3s00005g00351	164	-15.2	164	-15.2	2093264	24	615	463
	>>min-miR-153	Minc3s00004g00283	148	-12.31	148	-12.31	2093291	24	47	9
	>>min-miR-153	Minc3s00004g00258	156	-11.8	156	-11.8	2093305	24	86	36
	>>min-miR-153	Minc3s00006g00365	153	-7.77	153	-7.77	2093307	24	242	112
	>>min-miR-153	Minc3s00007g00448	158	-10.58	158	-10.58	2093311	24	128	52
	>>min-miR-153	Minc3s00006g00408	152	-7.38	152	-7.38	2093326	24	322	55
	>>min-miR-153	Minc3s00006g00361	149	-8.27	149	-8.27	2093329	24	233	103
	>>min-miR-153	Minc3s00005g00353	154	-13.69	154	-13.69	2093331	24	600	464
	>>min-miR-153	Minc3s00006g00394	158	-10.42	158	-10.42	2093342	24	225	50
	>>min-miR-153	Minc3s00007g00443	156	-10.35	156	-10.35	2093353	24	49	1
	>>min-miR-153	Minc3s00006g00360	158	-9.58	158	-9.58	2093392	24	377	1
	>>min-miR-153	Minc3s00009g00634	172	-9.86	172	-9.86	2093418	24	133	48
	>>min-miR-153	Minc3s00014g00897	153	-11.17	153	-11.17	2093455	24	292	248
	>>min-miR-153	Minc3s00014g00928	150	-7.94	150	-7.94	2093473	24	418	130
	>>min-miR-153	Minc3s00009g00602	310	-24.68	157	-13.39	2093489	24	536	371 313
	>>min-miR-153	Minc3s00009g00646	145	-9.28	145	-9.28	2093510	24	228	138
	>>min-miR-153	Minc3s00012g00777	147	-9.91	147	-9.91	2093534	24	385	288
	>>min-miR-153	Minc3s00014g00899	152	-8.49	152	-8.49	2093549	24	123	26
	>>min-miR-153	Minc3s00014g00879	140	-7.15	140	-7.15	2093586	24	128	1
	>>min-miR-153	Minc3s00008g00522	156	-9.26	156	-9.26	2093614	24	395	193
	>>min-miR-153	Minc3s00014g00939	160	-19.26	160	-19.26	2093680	24	590	372
	>>min-miR-153	Minc3s00023g01471	175	-10.81	175	-10.81	2093683	24	647	552
	>>min-miR-153	Minc3s00017g01099	158	-9.37	158	-9.37	2093706	24	494	227
	>>min-miR-153	Minc3s00016g01081	173	-17.02	173	-17.02	2093744	24	97	41
	>>min-miR-153	Minc3s00018g01151	164	-10.32	164	-10.32	2093794	24	212	140
	>>min-miR-153	Minc3s00015g01020	148	-6.45	148	-6.45	2093805	24	29	1
	>>min-miR-153	Minc3s00019g01228	165	-12.12	165	-12.12	2093813	24	438	388
	>>min-miR-153	Minc3s00015g01005	172	-14.19	172	-14.19	2093846	24	100	58
	>>min-miR-153	Minc3s00018g01169	165	-9.63	165	-9.63	2093862	24	794	396
	>>min-miR-153	Minc3s00023g01489	151	-13.53	151	-13.53	2093894	24	61	1
	>>min-miR-153	Minc3s00023g01434	168	-12.63	168	-12.63	2093896	24	40	3
	>>min-miR-153	Minc3s00025g01609	174	-14.62	174	-14.62	2093903	24	687	182
	>>min-miR-153	Minc3s00018g01178	150	-9.92	150	-9.92	2093931	24	25	1
	>>min-miR-153	Minc3s00015g01049	488	-45.95	177	-17.04	2093960	24	645	302 258 407
	>>min-miR-153	Minc3s00015g00984	165	-9.79	165	-9.79	2093981	24	246	77
	>>min-miR-153	Minc3s00019g01252	167	-11.81	167	-11.81	2094058	24	2280	64
	>>min-miR-153	Minc3s00023g01459	159	-11.57	159	-11.57	2094074	24	110	34
	>>min-miR-153	Minc3s00015g01031	161	-14.4	161	-14.4	2094086	24	346	109
	>>min-miR-153	Minc3s00016g01059	162	-9.67	162	-9.67	2094087	24	244	96
	>>min-miR-153	Minc3s00019g01253	164	-12.51	164	-12.51	2094103	24	589	249
	>>min-miR-153	Minc3s00024g01590	150	-11.18	150	-11.18	2094120	24	240	1
	>>min-miR-153	Minc3s00056g02906	161	-14.4	161	-14.4	2094217	24	340	103
	>>min-miR-153	Minc3s00032g01947	152	-12.38	152	-12.38	2094257	24	411	268
	>>min-miR-153	Minc3s00071g03535	153	-7.54	153	-7.54	2094288	24	556	4
	>>min-miR-153	Minc3s00043g02420	311	-21.2	160	-10.77	2094325	24	317	165 258
	>>min-miR-153	Minc3s00034g01996	150	-10	150	-10	2094336	24	232	146
	>>min-miR-153	Minc3s00069g03452	158	-10.2	158	-10.2	2094351	24	132	39
	>>min-miR-153	Minc3s00036g02092	157	-11.21	157	-11.21	2094476	24	517	287
	>>min-miR-153	Minc3s00037g02169	145	-7.48	145	-7.48	2094501	24	82	49
	>>min-miR-153	Minc3s00046g02496	156	-12.02	156	-12.02	2094612	24	506	110
	>>min-miR-153	Minc3s00035g02071	172	-13.65	172	-13.65	2094614	24	402	305
	>>min-miR-153	Minc3s00030g01853	160	-11.11	160	-11.11	2094615	24	235	148
	>>min-miR-153	Minc3s00059g03058	155	-8.93	155	-8.93	2094703	24	127	74
	>>min-miR-153	Minc3s00047g02548	154	-9.7	154	-9.7	2094733	24	225	187
	>>min-miR-153	Minc3s00073g03595	170	-12.46	170	-12.46	2094840	24	318	168
	>>min-miR-153	Minc3s00041g02359	153	-12.87	153	-12.87	2094880	24	408	231
	>>min-miR-153	Minc3s00044g02437	140	-9.31	140	-9.31	2094891	24	423	378
	>>min-miR-153	Minc3s00073g03609	161	-12.07	161	-12.07	2094902	24	159	125
	>>min-miR-153	Minc3s00034g02003	175	-14.94	175	-14.94	2094989	24	144	39
	>>min-miR-153	Minc3s00056g02925	172	-14.19	172	-14.19	2095021	24	109	67
	>>min-miR-153	Minc3s00060g03082	148	-9.9	148	-9.9	2095073	24	176	108
	>>min-miR-153	Minc3s00065g03265	147	-8.18	147	-8.18	2095088	24	69	1
	>>min-miR-153	Minc3s00062g03161	164	-11.3	164	-11.3	2095112	24	108	42
	>>min-miR-153	Minc3s00076g03738	158	-8.18	158	-8.18	2095185	24	687	568
	>>min-miR-153	Minc3s00135g05697	164	-10.93	164	-10.93	2095316	24	647	345
	>>min-miR-153	Minc3s00076g03729	151	-12.02	151	-12.02	2095425	24	808	399
	>>min-miR-153	Minc3s00125g05352	146	-9.84	146	-9.84	2095496	24	601	496
	>>min-miR-153	Minc3s00141g05857	144	-6.37	144	-6.37	2095511	24	125	38
	>>min-miR-153	Minc3s00149g06076	155	-12.53	155	-12.53	2095532	24	229	8
	>>min-miR-153	Minc3s00152g06211	145	-11.97	145	-11.97	2095593	24	178	52
	>>min-miR-153	Minc3s00101g04576	146	-5.67	146	-5.67	2095599	24	67	1
	>>min-miR-153	Minc3s00141g05856	152	-12.22	152	-12.22	2095606	24	238	157
	>>min-miR-153	Minc3s00159g06380	168	-10.9	168	-10.9	2095686	24	360	141
	>>min-miR-153	Minc3s00137g05758	152	-11.17	152	-11.17	2095699	24	393	361
	>>min-miR-153	Minc3s00204g07510	148	-8.65	148	-8.65	2095713	24	57	23
	>>min-miR-153	Minc3s00191g07169	284	-19.89	144	-11.15	2095724	24	173	41 111
	>>min-miR-153	Minc3s00122g05247	144	-11.16	144	-11.16	2095772	24	71	37
	>>min-miR-153	Minc3s00081g03896	144	-7.15	144	-7.15	2095807	24	175	44
	>>min-miR-153	Minc3s00092g04306	148	-8.92	148	-8.92	2095851	24	173	1
	>>min-miR-153	Minc3s00167g06589	145	-8.99	145	-8.99	2095995	24	343	194
	>>min-miR-153	Minc3s00169g06656	150	-10.57	150	-10.57	2096026	24	111	1
	>>min-miR-153	Minc3s00126g05371	155	-10	155	-10	2096091	24	219	52
	>>min-miR-153	Minc3s00120g05182	164	-12.61	164	-12.61	2096113	24	709	281
	>>min-miR-153	Minc3s00093g04322	158	-9.93	158	-9.93	2096139	24	158	96
	>>min-miR-153	Minc3s00119g05142	156	-8.91	156	-8.91	2096177	24	235	26
	>>min-miR-153	Minc3s00077g03778	144	-10.51	144	-10.51	2096213	24	159	55
	>>min-miR-153	Minc3s00080g03840	308	-26.34	165	-15.78	2096244	24	1055	1015 504
	>>min-miR-153	Minc3s00169g06638	159	-7.15	159	-7.15	2096282	24	193	1
	>>min-miR-153	Minc3s00091g04260	148	-8.18	148	-8.18	2096284	24	168	122
	>>min-miR-153	Minc3s00122g05243	140	-6.37	140	-6.37	2096322	24	218	175
	>>min-miR-153	Minc3s00085g04053	157	-8.01	157	-8.01	2096329	24	139	51
	>>min-miR-153	Minc3s00125g05366	157	-9.2	157	-9.2	2096425	24	153	87
	>>min-miR-153	Minc3s00133g05626	154	-9.25	154	-9.25	2096487	24	20	1
	>>min-miR-153	Minc3s00143g05936	148	-8.22	148	-8.22	2096512	24	153	116
	>>min-miR-153	Minc3s00104g04659	153	-12.2	153	-12.2	2096525	24	237	176
	>>min-miR-153	Minc3s00082g03958	159	-11.94	159	-11.94	2096617	24	387	68
	>>min-miR-153	Minc3s00106g04730	145	-10.96	145	-10.96	2096618	24	297	32
	>>min-miR-153	Minc3s00152g06199	155	-10.9	155	-10.9	2096693	24	142	114
	>>min-miR-153	Minc3s00099g04512	165	-12.18	165	-12.18	2096707	24	272	1
	>>min-miR-153	Minc3s00152g06178	164	-11.45	164	-11.45	2096720	24	32	3
	>>min-miR-153	Minc3s00137g05743	156	-9.83	156	-9.83	2096768	24	94	61
	>>min-miR-153	Minc3s00113g04947	164	-10.84	164	-10.84	2096776	24	219	103
	>>min-miR-153	Minc3s00103g04644	155	-9.79	155	-9.79	2096789	24	21	1
	>>min-miR-153	Minc3s00204g07516	148	-8.65	148	-8.65	2096830	24	57	23
	>>min-miR-153	Minc3s00151g06140	140	-6.45	140	-6.45	2096835	24	562	67
	>>min-miR-153	Minc3s00082g03915	160	-12.3	160	-12.3	2096840	24	212	87
	>>min-miR-153	Minc3s00194g07203	155	-7.6	155	-7.6	2096861	24	302	141
	>>min-miR-153	Minc3s00088g04187	144	-8.79	144	-8.79	2096880	24	58	26
	>>min-miR-153	Minc3s00131g05588	178	-16.52	178	-16.52	2096891	24	54	30
	>>min-miR-153	Minc3s00510g13515	163	-11.45	163	-11.45	2097007	24	385	259
	>>min-miR-153	Minc3s00258g08794	155	-11.14	155	-11.14	2097010	24	39	7
	>>min-miR-153	Minc3s00461g12709	149	-7.61	149	-7.61	2097061	24	21	1
	>>min-miR-153	Minc3s00227g08038	158	-7.71	158	-7.71	2097117	24	883	622
	>>min-miR-153	Minc3s00226g08027	145	-9.64	145	-9.64	2097137	24	205	36
	>>min-miR-153	Minc3s00361g10971	175	-11.11	175	-11.11	2097179	24	361	266
	>>min-miR-153	Minc3s00552g14171	150	-14.09	150	-14.09	2097242	24	113	12
	>>min-miR-153	Minc3s00531g13846	146	-7.73	146	-7.73	2097253	24	460	252
	>>min-miR-153	Minc3s00319g10105	162	-11.63	162	-11.63	2097261	24	148	117
	>>min-miR-153	Minc3s00585g14677	142	-9.77	142	-9.77	2097290	24	231	209
	>>min-miR-153	Minc3s00495g13287	159	-10.78	159	-10.78	2097492	24	638	453
	>>min-miR-153	Minc3s00265g08966	150	-8.73	150	-8.73	2097532	24	1456	1116
	>>min-miR-153	Minc3s00246g08473	147	-10.71	147	-10.71	2097590	24	176	102
	>>min-miR-153	Minc3s00557g14258	167	-14.38	167	-14.38	2097661	24	185	140
	>>min-miR-153	Minc3s00553g14195	156	-10.85	156	-10.85	2097877	24	708	603
	>>min-miR-153	Minc3s00501g13385	143	-8.51	143	-8.51	2097886	24	262	180
	>>min-miR-153	Minc3s00438g12327	168	-13.93	168	-13.93	2097977	24	47	11
	>>min-miR-153	Minc3s00362g11006	158	-7.55	158	-7.55	2098012	24	39	4
	>>min-miR-153	Minc3s00440g12353	161	-11.5	161	-11.5	2098034	24	159	76
	>>min-miR-153	Minc3s00409g11835	159	-16.93	159	-16.93	2098099	24	1085	220
	>>min-miR-153	Minc3s00471g12897	162	-13.49	162	-13.49	2098113	24	287	29
	>>min-miR-153	Minc3s00279g09275	144	-10.05	144	-10.05	2098123	24	604	437
	>>min-miR-153	Minc3s00293g09578	158	-8.79	158	-8.79	2098314	24	101	65
	>>min-miR-153	Minc3s00509g13501	161	-10.96	161	-10.96	2098329	24	20	1
	>>min-miR-153	Minc3s00569g14429	168	-11.43	168	-11.43	2098349	24	517	459
	>>min-miR-153	Minc3s00384g11402	161	-11.57	161	-11.57	2098355	24	1298	524
	>>min-miR-153	Minc3s00222g07920	162	-11.32	162	-11.32	2098357	24	1056	87
	>>min-miR-153	Minc3s00441g12367	184	-17.9	184	-17.9	2098381	24	151	119
	>>min-miR-153	Minc3s00246g08475	287	-16.86	147	-9.71	2098531	24	977	945 427
	>>min-miR-153	Minc3s00363g11038	150	-6.11	150	-6.11	2098816	24	334	312
	>>min-miR-153	Minc3s00270g09049	298	-19.98	158	-11.42	2098820	24	205	1 1
	>>min-miR-153	Minc3s00363g11026	152	-9.1	152	-9.1	2098947	24	44	10
	>>min-miR-153	Minc3s00278g09265	147	-10.38	147	-10.38	2098989	24	122	80
	>>min-miR-153	Minc3s00381g11357	300	-20.98	160	-10.64	2099244	24	238	134 99
	>>min-miR-153	Minc3s00265g08962	154	-12.2	154	-12.2	2099270	24	728	258
	>>min-miR-153	Minc3s00339g10509	145	-9.06	145	-9.06	2099292	24	256	34
	>>min-miR-153	Minc3s00353g10826	153	-13.05	153	-13.05	2099327	24	59	1
	>>min-miR-153	Minc3s00319g10116	147	-7.1	147	-7.1	2099344	24	229	1
	>>min-miR-153	Minc3s00375g11238	146	-12.82	146	-12.82	2099447	24	1730	156
	>>min-miR-153	Minc3s00534g13892	163	-13.49	163	-13.49	2099466	24	38	6
	>>min-miR-153	Minc3s00296g09636	163	-12.58	163	-12.58	2099501	24	533	411
	>>min-miR-153	Minc3s00471g12900	142	-7.96	142	-7.96	2099550	24	196	1
	>>min-miR-153	Minc3s00236g08257	149	-10.88	149	-10.88	2099684	24	489	350
	>>min-miR-153	Minc3s00265g08956	157	-12.07	157	-12.07	2099687	24	194	52
	>>min-miR-153	Minc3s00534g13878	145	-12.85	145	-12.85	2099713	24	254	76
	>>min-miR-153	Minc3s00226g08031	152	-10.78	152	-10.78	2099828	24	809	487
	>>min-miR-153	Minc3s00425g12109	176	-15.21	176	-15.21	2099854	24	216	182
	>>min-miR-153	Minc3s00229g08099	159	-12.01	159	-12.01	2099866	24	175	1
	>>min-miR-153	Minc3s00294g09592	155	-11.56	155	-11.56	2099870	24	842	606
	>>min-miR-153	Minc3s00502g13393	147	-14.42	147	-14.42	2099933	24	97	52
	>>min-miR-153	Minc3s00484g13122	161	-13.42	161	-13.42	2100078	24	129	1
	>>min-miR-153	Minc3s00263g08903	142	-8.56	142	-8.56	2100085	24	661	542
	>>min-miR-153	Minc3s00600g14917	143	-13.84	143	-13.84	2100099	24	132	46
	>>min-miR-153	Minc3s00402g11704	158	-11.18	158	-11.18	2100157	24	98	62
	>>min-miR-153	Minc3s00588g14730	160	-10.82	160	-10.82	2100214	24	102	66
	>>min-miR-153	Minc3s01159g21262	322	-23.31	170	-13.62	2100424	24	366	128 266
	>>min-miR-153	Minc3s00616g15157	163	-13.26	163	-13.26	2100458	24	191	150
	>>min-miR-153	Minc3s01009g19815	159	-13.86	159	-13.86	2100483	24	672	290
	>>min-miR-153	Minc3s01200g21646	161	-10.51	161	-10.51	2100535	24	257	162
	>>min-miR-153	Minc3s00780g17250	157	-13.39	157	-13.39	2100578	24	524	373
	>>min-miR-153	Minc3s01205g21696	165	-12.83	165	-12.83	2100605	24	333	244
	>>min-miR-153	Minc3s01024g19956	141	-7.15	141	-7.15	2100668	24	17	1
	>>min-miR-153	Minc3s01019g19914	147	-10.26	147	-10.26	2100709	24	200	142
	>>min-miR-153	Minc3s00696g16212	174	-11.68	174	-11.68	2100716	24	305	123
	>>min-miR-153	Minc3s01188g21521	147	-9.84	147	-9.84	2100754	24	71	17
	>>min-miR-153	Minc3s01255g22143	169	-10.29	169	-10.29	2100903	24	140	78
	>>min-miR-153	Minc3s00994g19672	153	-12.2	153	-12.2	2100934	24	614	69
	>>min-miR-153	Minc3s00832g17886	140	-7.79	140	-7.79	2100960	24	246	66
	>>min-miR-153	Minc3s00948g19198	149	-10.25	149	-10.25	2100998	24	319	215
	>>min-miR-153	Minc3s00968g19411	148	-8.56	148	-8.56	2101079	24	73	42
	>>min-miR-153	Minc3s00786g17348	177	-14.81	177	-14.81	2101102	24	450	205
	>>min-miR-153	Minc3s00750g16862	166	-11.7	166	-11.7	2101121	24	133	59
	>>min-miR-153	Minc3s00628g15301	166	-15.94	166	-15.94	2101126	24	87	50
	>>min-miR-153	Minc3s01031g20036	152	-9.5	152	-9.5	2101194	24	31	1
	>>min-miR-153	Minc3s00765g17048	163	-9.72	163	-9.72	2101235	24	109	26
	>>min-miR-153	Minc3s00995g19685	154	-8.21	154	-8.21	2101321	24	250	221
	>>min-miR-153	Minc3s00704g16335	140	-7.15	140	-7.15	2101333	24	239	1
	>>min-miR-153	Minc3s00649g15600	155	-7.89	155	-7.89	2101363	24	241	69
	>>min-miR-153	Minc3s00834g17900	160	-11.51	160	-11.51	2101390	24	167	60
	>>min-miR-153	Minc3s01060g20309	144	-7.15	144	-7.15	2101631	24	879	1
	>>min-miR-153	Minc3s00661g15757	157	-7.48	157	-7.48	2101724	24	446	55
	>>min-miR-153	Minc3s00713g16432	160	-11.29	160	-11.29	2101745	24	165	23
	>>min-miR-153	Minc3s01170g21380	163	-12.02	163	-12.02	2101847	24	42	1
	>>min-miR-153	Minc3s00929g18976	150	-8.83	150	-8.83	2101857	24	188	123
	>>min-miR-153	Minc3s00622g15241	166	-14.2	166	-14.2	2101882	24	379	76
	>>min-miR-153	Minc3s01118g20879	172	-14.24	172	-14.24	2101888	24	274	174
	>>min-miR-153	Minc3s00658g15711	155	-10.97	155	-10.97	2101923	24	745	90
	>>min-miR-153	Minc3s00666g15839	152	-10.09	152	-10.09	2101935	24	65	1
	>>min-miR-153	Minc3s01123g20946	178	-11.74	178	-11.74	2101959	24	102	16
	>>min-miR-153	Minc3s01058g20301	159	-13.79	159	-13.79	2102028	24	130	19
	>>min-miR-153	Minc3s00764g17031	153	-11.74	153	-11.74	2102166	24	842	785
	>>min-miR-153	Minc3s00770g17117	144	-7.8	144	-7.8	2102255	24	264	73
	>>min-miR-153	Minc3s00752g16875	150	-8.83	150	-8.83	2102275	24	184	119
	>>min-miR-153	Minc3s01087g20587	158	-9.56	158	-9.56	2102289	24	282	110
	>>min-miR-153	Minc3s01160g21284	163	-8.26	163	-8.26	2102365	24	398	253
	>>min-miR-153	Minc3s00953g19239	149	-9.73	149	-9.73	2102403	24	449	29
	>>min-miR-153	Minc3s00994g19668	289	-19.55	146	-9.85	2102488	24	792	154 754
	>>min-miR-153	Minc3s00668g15876	154	-9.7	154	-9.7	2102530	24	72	34
	>>min-miR-153	Minc3s00665g15834	146	-7.78	146	-7.78	2102544	24	296	6
	>>min-miR-153	Minc3s01027g19998	176	-16.67	176	-16.67	2102587	24	339	212
	>>min-miR-153	Minc3s00964g19358	156	-8.22	156	-8.22	2102641	24	326	160
	>>min-miR-153	Minc3s00923g18922	161	-9.39	161	-9.39	2102645	24	224	49
	>>min-miR-153	Minc3s00800g17514	166	-13.46	166	-13.46	2102709	24	267	170
	>>min-miR-153	Minc3s01266g22272	176	-17.83	176	-17.83	2102713	24	48	2
	>>min-miR-153	Minc3s00947g19184	154	-12.65	154	-12.65	2102727	24	89	27
	>>min-miR-153	Minc3s01285g22470	305	-16.89	160	-9.41	2102795	24	275	78 1
	>>min-miR-153	Minc3s00692g16158	157	-10.99	157	-10.99	2102817	24	138	32
	>>min-miR-153	Minc3s00835g17920	162	-9.66	162	-9.66	2102866	24	338	199
	>>min-miR-153	Minc3s00794g17455	160	-11.51	160	-11.51	2102880	24	166	60
	>>min-miR-153	Minc3s00784g17324	140	-11.68	140	-11.68	2102908	24	712	10
	>>min-miR-153	Minc3s01172g21397	143	-9.33	143	-9.33	2102957	24	40	8
	>>min-miR-153	Minc3s01200g21649	161	-10.48	161	-10.48	2103023	24	450	229
	>>min-miR-153	Minc3s00878g18398	158	-8.76	158	-8.76	2103045	24	164	52
	>>min-miR-153	Minc3s00752g16878	171	-15.98	171	-15.98	2103140	24	229	157
	>>min-miR-153	Minc3s00708g16366	176	-15.21	176	-15.21	2103161	24	209	175
	>>min-miR-153	Minc3s00657g15700	162	-11.32	162	-11.32	2103266	24	175	89
	>>min-miR-153	Minc3s00803g17551	153	-12.01	153	-12.01	2103273	24	147	74
	>>min-miR-153	Minc3s00936g19067	156	-14.7	156	-14.7	2103280	24	406	331
	>>min-miR-153	Minc3s01139g21107	145	-13.06	145	-13.06	2103324	24	269	234
	>>min-miR-153	Minc3s00619g15189	158	-8.18	158	-8.18	2103370	24	670	551
	>>min-miR-153	Minc3s01266g22282	143	-8.66	143	-8.66	2103421	24	111	3
	>>min-miR-153	Minc3s00732g16639	154	-9.73	154	-9.73	2103432	24	99	72
	>>min-miR-153	Minc3s02082g28161	140	-9	140	-9	2103677	24	476	355
	>>min-miR-153	Minc3s02153g28572	153	-8.72	153	-8.72	2103742	24	171	16
	>>min-miR-153	Minc3s02189g28758	158	-8.79	158	-8.79	2103778	24	101	65
	>>min-miR-153	Minc3s02454g30129	150	-8.05	150	-8.05	2103833	24	150	78
	>>min-miR-153	Minc3s01502g24311	160	-11.29	160	-11.29	2103842	24	203	23
	>>min-miR-153	Minc3s01666g25465	157	-11.07	157	-11.07	2103917	24	53	4
	>>min-miR-153	Minc3s01592g24971	149	-13.47	149	-13.47	2103960	24	277	66
	>>min-miR-153	Minc3s02357g29648	165	-15.05	165	-15.05	2103966	24	953	772
	>>min-miR-153	Minc3s02128g28451	163	-13.49	163	-13.49	2103982	24	41	9
	>>min-miR-153	Minc3s01551g24656	144	-6.45	144	-6.45	2103985	24	20	1
	>>min-miR-153	Minc3s02060g28034	152	-12.46	152	-12.46	2104124	24	431	185
	>>min-miR-153	Minc3s01667g25470	168	-10.98	168	-10.98	2104174	24	371	108
	>>min-miR-153	Minc3s01333g22858	157	-12.37	157	-12.37	2104256	24	266	194
	>>min-miR-153	Minc3s02000g27687	150	-8.38	150	-8.38	2104340	24	20	1
	>>min-miR-153	Minc3s02014g27769	140	-7.43	140	-7.43	2104387	24	105	26
	>>min-miR-153	Minc3s01318g22717	171	-15.98	171	-15.98	2104391	24	223	151
	>>min-miR-153	Minc3s01629g25220	147	-13.15	147	-13.15	2104394	24	187	23
	>>min-miR-153	Minc3s02483g30268	145	-7.48	145	-7.48	2104432	24	20	1
	>>min-miR-153	Minc3s02447g30086	145	-9.58	145	-9.58	2104471	24	532	303
	>>min-miR-153	Minc3s02004g27706	168	-12.49	168	-12.49	2104610	24	671	384
	>>min-miR-153	Minc3s01311g22667	157	-10.21	157	-10.21	2104647	24	238	190
	>>min-miR-153	Minc3s01420g23692	161	-10.74	161	-10.74	2104670	24	163	41
	>>min-miR-153	Minc3s01692g25648	158	-15.41	158	-15.41	2104817	24	541	314
	>>min-miR-153	Minc3s02543g30564	160	-17.58	160	-17.58	2104844	24	382	40
	>>min-miR-153	Minc3s02130g28458	150	-9.72	150	-9.72	2104862	24	163	129
	>>min-miR-153	Minc3s02239g29026	166	-11.7	166	-11.7	2105029	24	113	78
	>>min-miR-153	Minc3s01309g22651	175	-11.22	175	-11.22	2105153	24	82	52
	>>min-miR-153	Minc3s01682g25565	140	-7.88	140	-7.88	2105166	24	70	6
	>>min-miR-153	Minc3s02374g29736	159	-10.35	159	-10.35	2105286	24	323	71
	>>min-miR-153	Minc3s01471g24101	150	-9.01	150	-9.01	2105304	24	155	5
	>>min-miR-153	Minc3s02376g29742	148	-10.14	148	-10.14	2105328	24	331	161
	>>min-miR-153	Minc3s01756g26086	140	-7.15	140	-7.15	2105403	24	20	1
	>>min-miR-153	Minc3s01742g25986	145	-8.88	145	-8.88	2105498	24	88	8
	>>min-miR-153	Minc3s01825g26558	168	-10.47	168	-10.47	2105504	24	68	23
	>>min-miR-153	Minc3s01697g25701	145	-8.99	145	-8.99	2105505	24	364	1
	>>min-miR-153	Minc3s01455g23956	164	-9.99	164	-9.99	2105547	24	398	300
	>>min-miR-153	Minc3s02190g28768	292	-19.95	150	-11.9	2105571	24	551	293 87
	>>min-miR-153	Minc3s01366g23191	146	-12.41	146	-12.41	2105639	24	934	159
	>>min-miR-153	Minc3s02083g28173	156	-8.98	156	-8.98	2105651	24	923	50
	>>min-miR-153	Minc3s02125g28441	155	-11.21	155	-11.21	2105681	24	35	5
	>>min-miR-153	Minc3s02126g28444	155	-11.72	155	-11.72	2105732	24	466	338
	>>min-miR-153	Minc3s01727g25892	149	-8.3	149	-8.3	2105750	24	221	176
	>>min-miR-153	Minc3s01806g26445	166	-11.7	166	-11.7	2105776	24	55	20
	>>min-miR-153	Minc3s01436g23792	157	-10.85	157	-10.85	2105820	24	40	1
	>>min-miR-153	Minc3s01634g25245	143	-8.56	143	-8.56	2105828	24	383	45
	>>min-miR-153	Minc3s01375g23260	156	-9.25	156	-9.25	2105850	24	31	1
	>>min-miR-153	Minc3s02285g29270	182	-12.86	182	-12.86	2105864	24	500	118
	>>min-miR-153	Minc3s02013g27761	170	-15.62	170	-15.62	2105874	24	65	2
	>>min-miR-153	Minc3s02014g27773	158	-8.79	158	-8.79	2106037	24	258	222
	>>min-miR-153	Minc3s02305g29348	144	-10.17	144	-10.17	2106094	24	100	50
	>>min-miR-153	Minc3s02282g29256	144	-11.15	144	-11.15	2106118	24	72	42
	>>min-miR-153	Minc3s02173g28684	154	-10.27	154	-10.27	2106149	24	470	235
	>>min-miR-153	Minc3s02077g28134	182	-18.29	182	-18.29	2106150	24	74	1
	>>min-miR-153	Minc3s02500g30345	140	-7.15	140	-7.15	2106171	24	894	493
	>>min-miR-153	Minc3s02347g29591	162	-9.58	162	-9.58	2106172	24	101	1
	>>min-miR-153	Minc3s01659g25420	145	-7.37	145	-7.37	2106180	24	44	1
	>>min-miR-153	Minc3s02212g28887	152	-8.76	152	-8.76	2106214	24	488	23
	>>min-miR-153	Minc3s01937g27309	144	-7.15	144	-7.15	2106251	24	879	1
	>>min-miR-153	Minc3s02432g30011	153	-9.22	153	-9.22	2106274	24	446	225
	>>min-miR-153	Minc3s01411g23595	161	-9.66	161	-9.66	2106291	24	344	195
	>>min-miR-153	Minc3s01575g24830	153	-13.47	153	-13.47	2106356	24	409	243
	>>min-miR-153	Minc3s02198g28799	146	-10.17	146	-10.17	2106467	24	1421	636
	>>min-miR-153	Minc3s01700g25722	159	-15.2	159	-15.2	2106518	24	558	180
	>>min-miR-153	Minc3s01930g27275	168	-10.98	168	-10.98	2106536	24	331	80
	>>min-miR-153	Minc3s02041g27927	146	-13.38	146	-13.38	2106601	24	561	312
	>>min-miR-153	Minc3s02229g28985	140	-7.15	140	-7.15	2106631	24	384	48
	>>min-miR-153	Minc3s01749g26036	162	-14.97	162	-14.97	2106718	24	106	11
	>>min-miR-153	Minc3s02472g30221	148	-9.17	148	-9.17	2106759	24	150	73
	>>min-miR-153	Minc3s02478g30245	158	-11.93	158	-11.93	2106824	24	64	1
	>>min-miR-153	Minc3s02499g30335	161	-15.9	161	-15.9	2106876	24	69	11
	>>min-miR-153	Minc3s04175g35670	320	-21.13	162	-12.93	2106984	24	1587	1159 1236
	>>min-miR-153	Minc3s05978g39129	144	-7.15	144	-7.15	2106995	24	873	1
	>>min-miR-153	Minc3s06036g39217	155	-8.97	155	-8.97	2107085	24	52	30
	>>min-miR-153	Minc3s03902g35101	150	-11.96	150	-11.96	2107163	24	136	80
	>>min-miR-153	Minc3s04447g36305	164	-12.47	164	-12.47	2107227	24	250	156
	>>min-miR-153	Minc3s05896g38988	166	-14.28	166	-14.28	2107303	24	39	9
	>>min-miR-153	Minc3s05456g38277	140	-7.75	140	-7.75	2107454	24	41	1
	>>min-miR-153	Minc3s03665g34470	146	-12.8	146	-12.8	2107573	24	1115	709
	>>min-miR-153	Minc3s03886g35068	161	-9.23	161	-9.23	2107591	24	130	69
	>>min-miR-153	Minc3s02920g32068	172	-17.43	172	-17.43	2107615	24	83	46
	>>min-miR-153	Minc3s04231g35795	159	-12.65	159	-12.65	2107626	24	51	1
	>>min-miR-153	Minc3s04385g36170	158	-10.5	158	-10.5	2107664	24	41	1
	>>min-miR-153	Minc3s04186g35696	155	-9.64	155	-9.64	2107673	24	891	407
	>>min-miR-153	Minc3s03522g34082	170	-11.92	170	-11.92	2107727	24	71	43
	>>min-miR-153	Minc3s05132g37647	162	-9.64	162	-9.64	2107742	24	223	110
	>>min-miR-153	Minc3s05194g37777	157	-10.04	157	-10.04	2107746	24	90	8
	>>min-miR-153	Minc3s02794g31591	144	-7.5	144	-7.5	2107870	24	446	246
	>>min-miR-153	Minc3s04468g36357	158	-12.41	158	-12.41	2107873	24	163	128
	>>min-miR-153	Minc3s02866g31880	153	-8.79	153	-8.79	2107901	24	399	195
	>>min-miR-153	Minc3s06077g39295	161	-11.07	161	-11.07	2108008	24	415	226
	>>min-miR-153	Minc3s02715g31301	144	-7.15	144	-7.15	2108016	24	259	130
	>>min-miR-153	Minc3s05367g38112	162	-11.32	162	-11.32	2108026	24	761	675
	>>min-miR-153	Minc3s03842g34958	299	-19.79	152	-11.44	2108258	24	278	225 195
	>>min-miR-153	Minc3s03144g32940	160	-10.8	160	-10.8	2108379	24	426	172
	>>min-miR-153	Minc3s03322g33514	156	-11.57	156	-11.57	2108380	24	41	6
	>>min-miR-153	Minc3s02584g30763	149	-10.51	149	-10.51	2108467	24	133	6
	>>min-miR-153	Minc3s03197g33116	152	-9.1	152	-9.1	2108469	24	36	2
	>>min-miR-153	Minc3s04461g36333	151	-9.55	151	-9.55	2108580	24	142	59
	>>min-miR-153	Minc3s05027g37463	148	-10.14	148	-10.14	2108588	24	345	75
	>>min-miR-153	Minc3s05857g38923	151	-8.66	151	-8.66	2108650	24	270	169
	>>min-miR-153	Minc3s02650g31055	160	-11.95	160	-11.95	2108742	24	108	20
	>>min-miR-153	Minc3s02953g32193	163	-11.1	163	-11.1	2108839	24	481	125
	>>min-miR-153	Minc3s03494g34008	153	-10.51	153	-10.51	2108874	24	172	125
	>>min-miR-153	Minc3s02645g31024	325	-30.13	170	-17.14	2108905	24	747	166 388
	>>min-miR-153	Minc3s04245g35840	161	-11.49	161	-11.49	2108933	24	137	3
	>>min-miR-153	Minc3s05867g38938	140	-7.15	140	-7.15	2109103	24	241	1
	>>min-miR-153	Minc3s02945g32166	156	-11.85	156	-11.85	2109255	24	130	1
	>>min-miR-153	Minc3s03143g32935	140	-8.13	140	-8.13	2109289	24	41	4
	>>min-miR-153	Minc3s02889g31967	149	-11.45	149	-11.45	2109307	24	70	7
	>>min-miR-153	Minc3s03984g35235	142	-10.13	142	-10.13	2109345	24	112	3
	>>min-miR-153	Minc3s04165g35648	160	-12.91	160	-12.91	2109370	24	437	282
	>>min-miR-153	Minc3s04285g35933	143	-8.66	143	-8.66	2109380	24	20	1
	>>min-miR-153	Minc3s02690g31201	144	-10.2	144	-10.2	2109475	24	108	38
	>>min-miR-153	Minc3s03471g33935	153	-7.94	153	-7.94	2109557	24	26	1
	>>min-miR-153	Minc3s05868g38940	170	-14.87	170	-14.87	2109626	24	137	77
	>>min-miR-153	Minc3s02986g32320	148	-9.17	148	-9.17	2109646	24	362	167
	>>min-miR-153	Minc3s02998g32371	143	-8.51	143	-8.51	2109667	24	238	156
	>>min-miR-153	Minc3s03276g33378	147	-7.48	147	-7.48	2109710	24	1188	23
	>>min-miR-153	Minc3s04056g35367	156	-18.28	156	-18.28	2109734	24	916	510
	>>min-miR-153	Minc3s04856g37146	148	-10.4	148	-10.4	2109781	24	192	10
	>>min-miR-153	Minc3s03609g34311	152	-17.6	152	-17.6	2109786	24	267	41
	>>min-miR-153	Minc3s06064g39272	145	-9.58	145	-9.58	2109796	24	237	3
	>>min-miR-153	Minc3s05473g38305	146	-8.82	146	-8.82	2109868	24	368	2
	>>min-miR-153	Minc3s02864g31874	151	-9.64	151	-9.64	2109926	24	202	17
	>>min-miR-153	Minc3s06671g40151	167	-12.02	167	-12.02	2109952	24	236	168
	>>min-miR-153	Minc3s10188g43874	144	-9.29	144	-9.29	2109966	24	61	30
	>>min-miR-153	Minc3s07838g41591	146	-7.74	146	-7.74	2110042	24	460	252
	>>min-miR-153	Minc3s08209g42018	157	-9.2	157	-9.2	2110065	24	146	80
	>>min-miR-153	Minc3s07488g41191	148	-8.96	148	-8.96	2110072	24	485	297
	>>min-miR-153	Minc3s08125g41924	159	-10.09	159	-10.09	2110100	24	200	136
	>>min-miR-153	Minc3s08280g42084	159	-15.2	159	-15.2	2110116	24	444	64
	>>min-miR-153	Minc3s09583g43353	157	-13.48	157	-13.48	2110137	24	134	56
	>>min-miR-153	Minc3s06412g39789	148	-10.38	148	-10.38	2110151	24	236	31
	>>min-miR-153	Minc3s08612g42430	142	-7.91	142	-7.91	2110154	24	174	54
	>>min-miR-153	Minc3s07282g40932	147	-7.15	147	-7.15	2110170	24	41	1
	>>min-miR-153	Minc3s11067g44593	162	-10.1	162	-10.1	2110171	24	223	40
	>>min-miR-153	Minc3s07664g41380	145	-7.48	145	-7.48	2110228	24	215	1
	>>min-miR-153	Minc3s09618g43382	156	-10.76	156	-10.76	2110320	24	288	217
	>>min-miR-153	Minc3s08108g41908	141	-8.5	141	-8.5	2110333	24	456	232
	>>min-miR-153	Minc3s06296g39627	140	-9.31	140	-9.31	2110445	24	197	152
	>>min-miR-153	Minc3s10731g44312	142	-9.69	142	-9.69	2110473	24	675	354
	>>min-miR-153	Minc3s07069g40683	308	-22.54	158	-13.72	2110475	24	756	543 522
	>>min-miR-153	Minc3s07120g40743	148	-7.18	148	-7.18	2110524	24	241	74
	>>min-miR-153	Minc3s11225g44732	167	-9.66	167	-9.66	2110552	24	236	170
	>>min-miR-153	Minc3s10557g44166	156	-11.14	156	-11.14	2110554	24	357	196
	>>min-miR-153	Minc3s12069g45342	154	-7.06	154	-7.06	2110567	24	271	239
	>>min-miR-153	Minc3s08805g42620	167	-15.59	167	-15.59	2110728	24	328	154
	>>min-miR-153	Minc3s07971g41755	147	-8.56	147	-8.56	2110857	24	151	18
	>>min-miR-153	Minc3s06763g40287	148	-8.65	148	-8.65	2111020	24	57	23
	>>min-miR-153	Minc3s06516g39934	157	-13.48	157	-13.48	2111033	24	145	67
	>>min-miR-153	Minc3s07697g41420	156	-10.76	156	-10.76	2111081	24	256	88
	>>min-miR-153	Minc3s06511g39928	171	-10.89	171	-10.89	2111086	24	249	105
	>>min-miR-153	Minc3s06456g39834	156	-8.22	156	-8.22	2111114	24	330	164
	>>min-miR-153	Minc3s06564g40004	177	-16.8	177	-16.8	2111152	24	105	28
	>>min-miR-153	Minc3s07731g41474	167	-11.97	167	-11.97	2111220	24	127	56
	>>min-miR-154	Minc3s00021g01334	153	-17.14	153	-17.14	2112070	24	428	288
	>>min-miR-154	Minc3s00035g02083	160	-24.79	160	-24.79	2113023	24	95	37
	>>min-miR-154	Minc3s00074g03667	149	-21.23	149	-21.23	2113281	24	1183	361
	>>min-miR-154	Minc3s00088g04197	146	-16.8	146	-16.8	2113495	24	255	208
	>>min-miR-154	Minc3s00227g08038	149	-19.84	149	-19.84	2115318	24	883	317
	>>min-miR-154	Minc3s00265g08955	151	-22.95	151	-22.95	2117024	24	457	40
	>>min-miR-154	Minc3s01041g20114	152	-21.9	152	-21.9	2119121	24	434	101
	>>min-miR-154	Minc3s00682g16025	156	-23	156	-23	2119741	24	478	71
	>>min-miR-154	Minc3s01571g24807	162	-23.88	162	-23.88	2123273	24	69	37
	>>min-miR-154	Minc3s01347g22989	149	-24.36	149	-24.36	2123351	24	214	34
	>>min-miR-154	Minc3s02180g28719	145	-22.54	145	-22.54	2123691	24	50	23
	>>min-miR-154	Minc3s01782g26269	157	-21.67	157	-21.67	2124214	24	569	241
	>>min-miR-154	Minc3s01899g27050	145	-22.54	145	-22.54	2124325	24	50	23
	>>min-miR-154	Minc3s04987g37384	140	-18.4	140	-18.4	2125121	24	498	213
	>>min-miR-154	Minc3s05201g37785	142	-17.6	142	-17.6	2125446	24	118	85
	>>min-miR-154	Minc3s04636g36713	146	-20.15	146	-20.15	2126163	24	476	113
	>>min-miR-154	Minc3s04810g37043	141	-12.61	141	-12.61	2126697	24	79	40
	>>min-miR-154	Minc3s05269g37908	140	-15.41	140	-15.41	2126917	24	864	573
	>>min-miR-154	Minc3s02953g32193	149	-24.36	149	-24.36	2127040	24	481	301
	>>min-miR-155	Minc3s00001g00009	141	-11.64	141	-11.64	2129532	22	247	87
	>>min-miR-155	Minc3s00001g00030	151	-10.87	151	-10.87	2129549	22	897	792
	>>min-miR-155	Minc3s00002g00104	150	-11.4	150	-11.4	2129562	22	218	186
	>>min-miR-155	Minc3s00002g00111	313	-27.62	159	-17.63	2129577	22	298	169 111
	>>min-miR-155	Minc3s00002g00099	152	-13.5	152	-13.5	2129586	22	572	154
	>>min-miR-155	Minc3s00002g00091	148	-10.78	148	-10.78	2129587	22	80	1
	>>min-miR-155	Minc3s00002g00145	297	-21.15	150	-10.83	2129602	22	766	615 635
	>>min-miR-155	Minc3s00002g00156	148	-11.68	148	-11.68	2129603	22	382	53
	>>min-miR-155	Minc3s00002g00157	140	-9.02	140	-9.02	2129609	22	651	125
	>>min-miR-155	Minc3s00002g00125	300	-27.84	155	-16.44	2129645	22	621	393 494
	>>min-miR-155	Minc3s00002g00144	147	-10.52	147	-10.52	2129652	22	117	1
	>>min-miR-155	Minc3s00005g00336	144	-13.67	144	-13.67	2129669	22	412	106
	>>min-miR-155	Minc3s00006g00372	145	-11.18	145	-11.18	2129677	22	152	103
	>>min-miR-155	Minc3s00007g00446	152	-14.09	152	-14.09	2129684	22	48	24
	>>min-miR-155	Minc3s00005g00347	150	-9.03	150	-9.03	2129688	22	98	49
	>>min-miR-155	Minc3s00005g00341	153	-11.6	153	-11.6	2129695	22	23	1
	>>min-miR-155	Minc3s00006g00384	142	-8.71	142	-8.71	2129697	22	176	43
	>>min-miR-155	Minc3s00006g00408	151	-12.62	151	-12.62	2129728	22	322	257
	>>min-miR-155	Minc3s00005g00353	141	-12.53	141	-12.53	2129733	22	600	421
	>>min-miR-155	Minc3s00007g00455	152	-13.49	152	-13.49	2129742	22	181	17
	>>min-miR-155	Minc3s00007g00443	143	-10.19	143	-10.19	2129755	22	49	2
	>>min-miR-155	Minc3s00006g00413	155	-13.51	155	-13.51	2129791	22	106	15
	>>min-miR-155	Minc3s00006g00360	156	-16.57	156	-16.57	2129794	22	377	1
	>>min-miR-155	Minc3s00008g00539	150	-13.99	150	-13.99	2129802	22	212	110
	>>min-miR-155	Minc3s00009g00634	282	-21.62	141	-11.34	2129820	22	133	1 32
	>>min-miR-155	Minc3s00012g00783	158	-15.09	158	-15.09	2129822	22	139	11
	>>min-miR-155	Minc3s00013g00841	141	-9.93	141	-9.93	2129841	22	315	259
	>>min-miR-155	Minc3s00008g00571	158	-12.2	158	-12.2	2129844	22	75	6
	>>min-miR-155	Minc3s00014g00905	150	-10.34	150	-10.34	2129854	22	183	35
	>>min-miR-155	Minc3s00013g00810	143	-8.71	143	-8.71	2129862	22	63	16
	>>min-miR-155	Minc3s00010g00655	157	-16.37	157	-16.37	2129881	22	354	264
	>>min-miR-155	Minc3s00012g00771	146	-9.53	146	-9.53	2129900	22	49	1
	>>min-miR-155	Minc3s00012g00791	298	-21.79	153	-11.6	2129946	22	331	171 124
	>>min-miR-155	Minc3s00009g00580	302	-29.48	157	-15.5	2129959	22	168	29 2
	>>min-miR-155	Minc3s00009g00630	154	-12.94	154	-12.94	2129961	22	349	111
	>>min-miR-155	Minc3s00011g00712	291	-20.44	151	-10.25	2130004	22	73	46 1
	>>min-miR-155	Minc3s00009g00584	153	-12.11	153	-12.11	2130010	22	262	219
	>>min-miR-155	Minc3s00011g00764	147	-11.76	147	-11.76	2130038	22	415	97
	>>min-miR-155	Minc3s00009g00625	142	-10.19	142	-10.19	2130049	22	363	256
	>>min-miR-155	Minc3s00009g00621	157	-15.06	157	-15.06	2130062	22	580	51
	>>min-miR-155	Minc3s00014g00939	149	-12.51	149	-12.51	2130082	22	590	164
	>>min-miR-155	Minc3s00018g01132	141	-9.58	141	-9.58	2130105	22	336	37
	>>min-miR-155	Minc3s00023g01447	147	-13.99	147	-13.99	2130159	22	731	365
	>>min-miR-155	Minc3s00015g01022	147	-13.62	147	-13.62	2130167	22	300	189
	>>min-miR-155	Minc3s00016g01069	145	-12.84	145	-12.84	2130169	22	386	209
	>>min-miR-155	Minc3s00015g00965	154	-12.46	154	-12.46	2130199	22	192	43
	>>min-miR-155	Minc3s00018g01162	150	-8.94	150	-8.94	2130202	22	199	29
	>>min-miR-155	Minc3s00019g01228	142	-10.19	142	-10.19	2130215	22	438	357
	>>min-miR-155	Minc3s00023g01441	149	-10.78	149	-10.78	2130237	22	126	75
	>>min-miR-155	Minc3s00015g00997	157	-15.83	157	-15.83	2130239	22	523	335
	>>min-miR-155	Minc3s00021g01331	140	-10.57	140	-10.57	2130246	22	1048	416
	>>min-miR-155	Minc3s00018g01186	154	-12.61	154	-12.61	2130278	22	253	165
	>>min-miR-155	Minc3s00021g01320	149	-10.54	149	-10.54	2130286	22	308	15
	>>min-miR-155	Minc3s00017g01113	147	-9.3	147	-9.3	2130291	22	21	1
	>>min-miR-155	Minc3s00026g01676	300	-23.76	154	-14.97	2130301	22	399	93 362
	>>min-miR-155	Minc3s00024g01513	146	-10.93	146	-10.93	2130306	22	1589	633
	>>min-miR-155	Minc3s00027g01695	149	-12.58	149	-12.58	2130319	22	568	197
	>>min-miR-155	Minc3s00024g01540	142	-12.66	142	-12.66	2130327	22	551	411
	>>min-miR-155	Minc3s00015g00985	143	-14.19	143	-14.19	2130330	22	479	320
	>>min-miR-155	Minc3s00015g01001	153	-17.7	153	-17.7	2130363	22	315	143
	>>min-miR-155	Minc3s00016g01075	143	-10.19	143	-10.19	2130414	22	309	127
	>>min-miR-155	Minc3s00023g01475	153	-16.05	153	-16.05	2130426	22	322	137
	>>min-miR-155	Minc3s00021g01345	159	-15.91	159	-15.91	2130427	22	195	75
	>>min-miR-155	Minc3s00014g00941	142	-8.94	142	-8.94	2130428	22	42	7
	>>min-miR-155	Minc3s00022g01404	162	-17.68	162	-17.68	2130436	22	536	337
	>>min-miR-155	Minc3s00019g01252	146	-9.93	146	-9.93	2130460	22	2280	2211
	>>min-miR-155	Minc3s00021g01350	144	-14.67	144	-14.67	2130461	22	566	448
	>>min-miR-155	Minc3s00024g01550	146	-10.19	146	-10.19	2130464	22	774	118
	>>min-miR-155	Minc3s00016g01095	140	-10.19	140	-10.19	2130467	22	366	180
	>>min-miR-155	Minc3s00015g01031	153	-10.28	153	-10.28	2130488	22	346	193
	>>min-miR-155	Minc3s00022g01392	143	-10.95	143	-10.95	2130508	22	594	196
	>>min-miR-155	Minc3s00040g02311	153	-13.5	153	-13.5	2130580	22	87	1
	>>min-miR-155	Minc3s00073g03608	147	-10.34	147	-10.34	2130602	22	628	1
	>>min-miR-155	Minc3s00067g03360	146	-17	146	-17	2130627	22	258	165
	>>min-miR-155	Minc3s00048g02632	142	-10.19	142	-10.19	2130678	22	306	251
	>>min-miR-155	Minc3s00060g03078	147	-11.66	147	-11.66	2130689	22	98	54
	>>min-miR-155	Minc3s00071g03535	140	-8.94	140	-8.94	2130690	22	556	4
	>>min-miR-155	Minc3s00036g02130	151	-11.74	151	-11.74	2130710	22	53	9
	>>min-miR-155	Minc3s00056g02922	142	-12.5	142	-12.5	2130730	22	326	79
	>>min-miR-155	Minc3s00034g01996	142	-9.24	142	-9.24	2130738	22	232	102
	>>min-miR-155	Minc3s00048g02626	150	-13.99	150	-13.99	2130772	22	173	93
	>>min-miR-155	Minc3s00065g03294	150	-12.4	150	-12.4	2130797	22	220	87
	>>min-miR-155	Minc3s00060g03109	150	-19.74	150	-19.74	2130824	22	449	290
	>>min-miR-155	Minc3s00061g03127	140	-10.93	140	-10.93	2130829	22	393	45
	>>min-miR-155	Minc3s00031g01908	159	-11.65	159	-11.65	2130866	22	255	28
	>>min-miR-155	Minc3s00060g03081	140	-10.19	140	-10.19	2130871	22	111	63
	>>min-miR-155	Minc3s00073g03616	146	-14.09	146	-14.09	2130882	22	241	14
	>>min-miR-155	Minc3s00056g02904	148	-11.07	148	-11.07	2130892	22	400	254
	>>min-miR-155	Minc3s00073g03613	140	-8.8	140	-8.8	2130928	22	80	20
	>>min-miR-155	Minc3s00034g02029	150	-11.79	150	-11.79	2130931	22	598	415
	>>min-miR-155	Minc3s00058g03001	289	-23.57	146	-12.79	2130934	22	215	142 109
	>>min-miR-155	Minc3s00037g02174	156	-17.68	156	-17.68	2130952	22	163	54
	>>min-miR-155	Minc3s00041g02345	146	-10.25	146	-10.25	2131057	22	165	17
	>>min-miR-155	Minc3s00060g03088	149	-12.74	149	-12.74	2131061	22	75	2
	>>min-miR-155	Minc3s00034g02033	153	-11.49	153	-11.49	2131115	22	97	47
	>>min-miR-155	Minc3s00059g03067	147	-13.57	147	-13.57	2131122	22	316	152
	>>min-miR-155	Minc3s00071g03536	151	-13.93	151	-13.93	2131126	22	257	46
	>>min-miR-155	Minc3s00069g03434	165	-20	165	-20	2131140	22	229	125
	>>min-miR-155	Minc3s00064g03248	151	-11.06	151	-11.06	2131173	22	752	709
	>>min-miR-155	Minc3s00040g02305	157	-14.3	157	-14.3	2131182	22	626	584
	>>min-miR-155	Minc3s00055g02857	143	-11.47	143	-11.47	2131210	22	324	144
	>>min-miR-155	Minc3s00055g02882	143	-12.72	143	-12.72	2131222	22	631	99
	>>min-miR-155	Minc3s00073g03595	289	-22.16	145	-11.41	2131242	22	318	22 179
	>>min-miR-155	Minc3s00059g03069	150	-13.48	150	-13.48	2131265	22	732	251
	>>min-miR-155	Minc3s00063g03186	141	-11.4	141	-11.4	2131267	22	87	24
	>>min-miR-155	Minc3s00068g03407	146	-10.76	146	-10.76	2131277	22	48	1
	>>min-miR-155	Minc3s00041g02359	143	-10.19	143	-10.19	2131282	22	408	5
	>>min-miR-155	Minc3s00072g03560	140	-8.94	140	-8.94	2131289	22	80	1
	>>min-miR-155	Minc3s00037g02168	160	-14.44	160	-14.44	2131372	22	512	405
	>>min-miR-155	Minc3s00069g03462	147	-20.29	147	-20.29	2131393	22	238	80
	>>min-miR-155	Minc3s00072g03580	300	-22.99	158	-11.58	2131407	22	376	214 240
	>>min-miR-155	Minc3s00038g02216	143	-10.75	143	-10.75	2131430	22	507	219
	>>min-miR-155	Minc3s00072g03569	152	-13.87	152	-13.87	2131454	22	263	83
	>>min-miR-155	Minc3s00030g01852	290	-22.89	147	-12.29	2131465	22	626	448 558
	>>min-miR-155	Minc3s00035g02070	151	-10.16	151	-10.16	2131479	22	67	35
	>>min-miR-155	Minc3s00034g02010	283	-20.67	142	-11.41	2131532	22	599	376 461
	>>min-miR-155	Minc3s00065g03273	148	-8.8	148	-8.8	2131537	22	223	99
	>>min-miR-155	Minc3s00068g03386	295	-22.42	149	-11.41	2131551	22	167	84 115
	>>min-miR-155	Minc3s00080g03849	151	-11.77	151	-11.77	2131578	22	408	89
	>>min-miR-155	Minc3s00175g06778	158	-15.31	158	-15.31	2131582	22	142	73
	>>min-miR-155	Minc3s00076g03738	146	-11.5	146	-11.5	2131587	22	687	63
	>>min-miR-155	Minc3s00091g04258	148	-11.6	148	-11.6	2131605	22	157	85
	>>min-miR-155	Minc3s00149g06086	145	-11.59	145	-11.59	2131606	22	236	80
	>>min-miR-155	Minc3s00087g04139	140	-11.7	140	-11.7	2131608	22	64	25
	>>min-miR-155	Minc3s00104g04655	297	-31.08	156	-18.29	2131671	22	484	180 140
	>>min-miR-155	Minc3s00081g03885	140	-10.19	140	-10.19	2131700	22	56	6
	>>min-miR-155	Minc3s00131g05578	151	-14.41	151	-14.41	2131745	22	672	333
	>>min-miR-155	Minc3s00080g03854	148	-11.6	148	-11.6	2131760	22	67	35
	>>min-miR-155	Minc3s00152g06177	304	-30.16	159	-18.76	2131815	22	323	95 194
	>>min-miR-155	Minc3s00124g05317	147	-11.53	147	-11.53	2131868	22	474	325
	>>min-miR-155	Minc3s00129g05510	144	-11.52	144	-11.52	2131881	22	1001	389
	>>min-miR-155	Minc3s00132g05621	140	-10.19	140	-10.19	2131941	22	194	33
	>>min-miR-155	Minc3s00169g06645	158	-16.79	158	-16.79	2131985	22	441	347
	>>min-miR-155	Minc3s00201g07421	156	-16.81	156	-16.81	2131986	22	113	1
	>>min-miR-155	Minc3s00205g07538	140	-9.75	140	-9.75	2132075	22	174	22
	>>min-miR-155	Minc3s00098g04492	145	-15.97	145	-15.97	2132105	22	157	49
	>>min-miR-155	Minc3s00127g05442	141	-11.41	141	-11.41	2132113	22	76	9
	>>min-miR-155	Minc3s00142g05894	143	-10.71	143	-10.71	2132145	22	177	82
	>>min-miR-155	Minc3s00174g06747	151	-9.81	151	-9.81	2132164	22	48	1
	>>min-miR-155	Minc3s00086g04099	309	-28.29	158	-16.52	2132168	22	405	322 87
	>>min-miR-155	Minc3s00094g04358	140	-8.71	140	-8.71	2132178	22	89	10
	>>min-miR-155	Minc3s00154g06259	158	-19.45	158	-19.45	2132184	22	280	7
	>>min-miR-155	Minc3s00143g05917	157	-15.5	157	-15.5	2132239	22	426	373
	>>min-miR-155	Minc3s00126g05374	153	-11.53	153	-11.53	2132258	22	366	271
	>>min-miR-155	Minc3s00086g04068	150	-15.51	150	-15.51	2132318	22	336	152
	>>min-miR-155	Minc3s00082g03925	144	-8.71	144	-8.71	2132348	22	117	55
	>>min-miR-155	Minc3s00086g04094	148	-10.12	148	-10.12	2132358	22	118	86
	>>min-miR-155	Minc3s00187g07103	148	-11.6	148	-11.6	2132375	22	60	9
	>>min-miR-155	Minc3s00181g06938	153	-10.35	153	-10.35	2132385	22	301	130
	>>min-miR-155	Minc3s00140g05826	158	-16.1	158	-16.1	2132393	22	285	107
	>>min-miR-155	Minc3s00182g06970	155	-14.92	155	-14.92	2132409	22	291	166
	>>min-miR-155	Minc3s00130g05542	144	-9.96	144	-9.96	2132449	22	209	127
	>>min-miR-155	Minc3s00117g05079	148	-10.19	148	-10.19	2132460	22	177	104
	>>min-miR-155	Minc3s00182g06978	140	-10.19	140	-10.19	2132466	22	224	74
	>>min-miR-155	Minc3s00177g06834	149	-11.49	149	-11.49	2132521	22	75	1
	>>min-miR-155	Minc3s00119g05156	301	-26.84	152	-15.61	2132524	22	569	328 86
	>>min-miR-155	Minc3s00076g03734	150	-14.18	150	-14.18	2132529	22	694	13
	>>min-miR-155	Minc3s00152g06209	291	-23.64	148	-11.96	2132531	22	698	53 335
	>>min-miR-155	Minc3s00200g07391	156	-11.73	156	-11.73	2132593	22	637	116
	>>min-miR-155	Minc3s00198g07321	158	-17.82	158	-17.82	2132598	22	969	115
	>>min-miR-155	Minc3s00133g05639	303	-21.04	154	-11.63	2132608	22	170	64 117
	>>min-miR-155	Minc3s00159g06381	159	-15.95	159	-15.95	2132614	22	27	1
	>>min-miR-155	Minc3s00129g05493	141	-11.41	141	-11.41	2132633	22	351	235
	>>min-miR-155	Minc3s00126g05411	302	-25.67	156	-12.88	2132642	22	473	391 418
	>>min-miR-155	Minc3s00197g07293	141	-11.41	141	-11.41	2132651	22	196	25
	>>min-miR-155	Minc3s00090g04245	151	-14.3	151	-14.3	2132721	22	59	1
	>>min-miR-155	Minc3s00165g06534	289	-22.62	149	-13.68	2132728	22	711	249 89
	>>min-miR-155	Minc3s00200g07401	145	-11.41	145	-11.41	2132734	22	345	258
	>>min-miR-155	Minc3s00134g05659	146	-9.67	146	-9.67	2132818	22	281	227
	>>min-miR-155	Minc3s00100g04538	147	-8.94	147	-8.94	2132831	22	94	31
	>>min-miR-155	Minc3s00141g05874	145	-10.1	145	-10.1	2132836	22	100	23
	>>min-miR-155	Minc3s00162g06450	145	-12.22	145	-12.22	2132851	22	184	126
	>>min-miR-155	Minc3s00149g06100	289	-25.52	148	-13.11	2132951	22	573	11 98
	>>min-miR-155	Minc3s00198g07341	171	-19.24	171	-19.24	2132958	22	532	266
	>>min-miR-155	Minc3s00149g06101	149	-11.86	149	-11.86	2132972	22	460	85
	>>min-miR-155	Minc3s00084g04030	141	-11.41	141	-11.41	2132988	22	314	32
	>>min-miR-155	Minc3s00124g05296	157	-14.59	157	-14.59	2132993	22	248	223
	>>min-miR-155	Minc3s00086g04097	145	-17.31	145	-17.31	2132997	22	237	78
	>>min-miR-155	Minc3s00111g04908	147	-12.66	147	-12.66	2133011	22	78	13
	>>min-miR-155	Minc3s00198g07338	157	-16.23	157	-16.23	2133044	22	1880	415
	>>min-miR-155	Minc3s00173g06728	146	-12.86	146	-12.86	2133053	22	72	31
	>>min-miR-155	Minc3s00118g05107	141	-10.71	141	-10.71	2133057	22	142	1
	>>min-miR-155	Minc3s00107g04764	140	-10.19	140	-10.19	2133090	22	75	13
	>>min-miR-155	Minc3s00128g05469	140	-10.37	140	-10.37	2133100	22	130	103
	>>min-miR-155	Minc3s00082g03914	140	-8.71	140	-8.71	2133102	22	350	186
	>>min-miR-155	Minc3s00101g04577	314	-24.16	162	-13.8	2133133	22	701	609 92
	>>min-miR-155	Minc3s00111g04904	155	-13.51	155	-13.51	2133150	22	150	59
	>>min-miR-155	Minc3s00112g04921	149	-8.94	149	-8.94	2133173	22	114	1
	>>min-miR-155	Minc3s00107g04757	159	-19.28	159	-19.28	2133180	22	158	94
	>>min-miR-155	Minc3s00112g04929	141	-9.93	141	-9.93	2133188	22	187	1
	>>min-miR-155	Minc3s00114g04996	280	-23.34	140	-12.23	2133204	22	875	642 721
	>>min-miR-155	Minc3s00201g07418	298	-26.38	152	-13.5	2133245	22	500	418 445
	>>min-miR-155	Minc3s00113g04959	148	-11.88	148	-11.88	2133259	22	438	111
	>>min-miR-155	Minc3s00114g05020	159	-11.77	159	-11.77	2133331	22	227	18
	>>min-miR-155	Minc3s00480g13044	434	-36.87	152	-13.85	2133400	22	495	414 55 286
	>>min-miR-155	Minc3s00207g07572	159	-15.05	159	-15.05	2133414	22	306	113
	>>min-miR-155	Minc3s00235g08223	145	-10.13	145	-10.13	2133421	22	483	283
	>>min-miR-155	Minc3s00463g12751	146	-10.78	146	-10.78	2133481	22	185	144
	>>min-miR-155	Minc3s00456g12617	143	-11.57	143	-11.57	2133491	22	560	520
	>>min-miR-155	Minc3s00541g13998	140	-7.98	140	-7.98	2133496	22	284	1
	>>min-miR-155	Minc3s00253g08650	147	-13.99	147	-13.99	2133531	22	208	50
	>>min-miR-155	Minc3s00207g07566	146	-9.94	146	-9.94	2133542	22	149	126
	>>min-miR-155	Minc3s00452g12556	144	-10.19	144	-10.19	2133543	22	271	47
	>>min-miR-155	Minc3s00285g09410	310	-17.97	155	-9.19	2133579	22	266	73 97
	>>min-miR-155	Minc3s00588g14727	147	-12.41	147	-12.41	2133587	22	347	86
	>>min-miR-155	Minc3s00531g13846	144	-8.8	144	-8.8	2133655	22	460	288
	>>min-miR-155	Minc3s00607g15039	153	-11.6	153	-11.6	2133679	22	949	890
	>>min-miR-155	Minc3s00378g11302	165	-23.38	165	-23.38	2133787	22	758	361
	>>min-miR-155	Minc3s00528g13762	157	-14.82	157	-14.82	2133794	22	311	256
	>>min-miR-155	Minc3s00270g09062	152	-12.65	152	-12.65	2133799	22	695	425
	>>min-miR-155	Minc3s00301g09732	162	-14.37	162	-14.37	2133829	22	216	119
	>>min-miR-155	Minc3s00229g08081	150	-13.98	150	-13.98	2133830	22	73	26
	>>min-miR-155	Minc3s00472g12914	156	-11.62	156	-11.62	2133841	22	301	77
	>>min-miR-155	Minc3s00401g11694	160	-11.39	160	-11.39	2133899	22	193	117
	>>min-miR-155	Minc3s00265g08966	159	-14.2	159	-14.2	2133934	22	1456	902
	>>min-miR-155	Minc3s00432g12225	146	-15.76	146	-15.76	2133965	22	179	35
	>>min-miR-155	Minc3s00365g11061	148	-9.3	148	-9.3	2133967	22	87	33
	>>min-miR-155	Minc3s00533g13870	148	-12.08	148	-12.08	2134025	22	176	25
	>>min-miR-155	Minc3s00501g13381	147	-12.58	147	-12.58	2134061	22	827	606
	>>min-miR-155	Minc3s00287g09475	141	-12.66	141	-12.66	2134065	22	237	127
	>>min-miR-155	Minc3s00218g07825	292	-23.34	151	-12.09	2134106	22	509	412 445
	>>min-miR-155	Minc3s00341g10563	160	-13.49	160	-13.49	2134115	22	229	55
	>>min-miR-155	Minc3s00362g11001	151	-9.93	151	-9.93	2134134	22	208	95
	>>min-miR-155	Minc3s00392g11528	144	-11.41	144	-11.41	2134145	22	669	370
	>>min-miR-155	Minc3s00230g08133	140	-12.34	140	-12.34	2134250	22	442	391
	>>min-miR-155	Minc3s00524g13722	156	-14.65	156	-14.65	2134271	22	396	24
	>>min-miR-155	Minc3s00509g13502	295	-21.37	153	-11.41	2134276	22	618	98 130
	>>min-miR-155	Minc3s00553g14195	140	-13.68	140	-13.68	2134279	22	708	444
	>>min-miR-155	Minc3s00592g14798	142	-8.71	142	-8.71	2134294	22	431	246
	>>min-miR-155	Minc3s00215g07752	150	-12.22	150	-12.22	2134356	22	108	1
	>>min-miR-155	Minc3s00274g09175	150	-10.78	150	-10.78	2134362	22	94	1
	>>min-miR-155	Minc3s00356g10893	144	-9.42	144	-9.42	2134369	22	165	1
	>>min-miR-155	Minc3s00590g14773	140	-10.19	140	-10.19	2134432	22	1206	1
	>>min-miR-155	Minc3s00391g11496	147	-12.74	147	-12.74	2134459	22	461	394
	>>min-miR-155	Minc3s00285g09425	147	-15.12	147	-15.12	2134487	22	423	254
	>>min-miR-155	Minc3s00303g09769	145	-9.29	145	-9.29	2134513	22	252	166
	>>min-miR-155	Minc3s00229g08077	289	-25.99	148	-13.11	2134518	22	573	11 98
	>>min-miR-155	Minc3s00453g12571	168	-16.9	168	-16.9	2134534	22	121	65
	>>min-miR-155	Minc3s00281g09314	155	-16.97	155	-16.97	2134537	22	143	95
	>>min-miR-155	Minc3s00300g09713	146	-10.17	146	-10.17	2134548	22	369	261
	>>min-miR-155	Minc3s00261g08854	162	-17.77	162	-17.77	2134560	22	88	30
	>>min-miR-155	Minc3s00449g12507	293	-20.47	147	-10.94	2134593	22	376	89 333
	>>min-miR-155	Minc3s00316g10043	143	-11.21	143	-11.21	2134615	22	588	410
	>>min-miR-155	Minc3s00314g10000	155	-16.61	155	-16.61	2134621	22	367	159
	>>min-miR-155	Minc3s00345g10665	142	-10.77	142	-10.77	2134652	22	252	154
	>>min-miR-155	Minc3s00358g10928	146	-8.71	146	-8.71	2134653	22	375	205
	>>min-miR-155	Minc3s00511g13543	144	-11.41	144	-11.41	2134662	22	88	35
	>>min-miR-155	Minc3s00452g12553	452	-37.43	160	-15.29	2134671	22	674	239 520 621
	>>min-miR-155	Minc3s00311g09937	149	-12.3	149	-12.3	2134704	22	25	1
	>>min-miR-155	Minc3s00244g08414	152	-14.32	152	-14.32	2134750	22	1634	101
	>>min-miR-155	Minc3s00384g11402	295	-21.69	151	-11.77	2134757	22	1298	294 219
	>>min-miR-155	Minc3s00410g11843	143	-13.55	143	-13.55	2134828	22	508	175
	>>min-miR-155	Minc3s00464g12770	158	-16.81	158	-16.81	2134860	22	279	39
	>>min-miR-155	Minc3s00229g08078	149	-11.86	149	-11.86	2134864	22	412	37
	>>min-miR-155	Minc3s00419g12016	151	-10.6	151	-10.6	2134931	22	20	1
	>>min-miR-155	Minc3s00261g08853	152	-15.41	152	-15.41	2134958	22	62	14
	>>min-miR-155	Minc3s00325g10238	147	-8.74	147	-8.74	2135002	22	1250	403
	>>min-miR-155	Minc3s00290g09511	154	-12.68	154	-12.68	2135091	22	273	51
	>>min-miR-155	Minc3s00382g11361	146	-13.42	146	-13.42	2135194	22	391	136
	>>min-miR-155	Minc3s00267g08995	140	-9.43	140	-9.43	2135219	22	57	1
	>>min-miR-155	Minc3s00270g09049	157	-15.7	157	-15.7	2135222	22	205	89
	>>min-miR-155	Minc3s00287g09472	149	-13.24	149	-13.24	2135274	22	184	74
	>>min-miR-155	Minc3s00371g11157	148	-10.71	148	-10.71	2135305	22	20	1
	>>min-miR-155	Minc3s00247g08499	158	-19.66	158	-19.66	2135306	22	124	51
	>>min-miR-155	Minc3s00444g12411	146	-10.78	146	-10.78	2135314	22	504	1
	>>min-miR-155	Minc3s00461g12712	154	-10.78	154	-10.78	2135348	22	59	23
	>>min-miR-155	Minc3s00376g11263	145	-10.45	145	-10.45	2135353	22	360	148
	>>min-miR-155	Minc3s00529g13792	163	-15.65	163	-15.65	2135411	22	585	374
	>>min-miR-155	Minc3s00322g10170	145	-11.41	145	-11.41	2135483	22	391	211
	>>min-miR-155	Minc3s00454g12584	147	-9.65	147	-9.65	2135496	22	184	154
	>>min-miR-155	Minc3s00346g10702	146	-10.78	146	-10.78	2135529	22	314	126
	>>min-miR-155	Minc3s00242g08390	145	-12.73	145	-12.73	2135549	22	56	19
	>>min-miR-155	Minc3s00507g13479	145	-9.24	145	-9.24	2135561	22	74	1
	>>min-miR-155	Minc3s00285g09408	140	-8.94	140	-8.94	2135576	22	508	1
	>>min-miR-155	Minc3s00218g07836	142	-11.41	142	-11.41	2135587	22	474	153
	>>min-miR-155	Minc3s00564g14339	163	-21.47	163	-21.47	2135592	22	322	132
	>>min-miR-155	Minc3s00231g08152	155	-17.53	155	-17.53	2135657	22	614	404
	>>min-miR-155	Minc3s00265g08962	155	-19.3	155	-19.3	2135672	22	728	622
	>>min-miR-155	Minc3s00570g14435	141	-9.58	141	-9.58	2135677	22	336	37
	>>min-miR-155	Minc3s00496g13303	159	-13.9	159	-13.9	2135688	22	368	169
	>>min-miR-155	Minc3s00487g13167	144	-10.05	144	-10.05	2135691	22	106	51
	>>min-miR-155	Minc3s00285g09416	140	-13.81	140	-13.81	2135721	22	632	240
	>>min-miR-155	Minc3s00474g12955	150	-13.99	150	-13.99	2135739	22	370	271
	>>min-miR-155	Minc3s00382g11362	293	-28.33	148	-18.14	2135752	22	751	490 539
	>>min-miR-155	Minc3s00404g11727	141	-13.71	141	-13.71	2135793	22	868	728
	>>min-miR-155	Minc3s00400g11667	153	-16.89	153	-16.89	2135812	22	532	400
	>>min-miR-155	Minc3s00587g14708	156	-14.36	156	-14.36	2135819	22	378	46
	>>min-miR-155	Minc3s00516g13626	304	-23.81	154	-13.62	2135821	22	424	319 364
	>>min-miR-155	Minc3s00217g07798	146	-10.71	146	-10.71	2135835	22	47	2
	>>min-miR-155	Minc3s00282g09330	140	-10.19	140	-10.19	2135879	22	345	72
	>>min-miR-155	Minc3s00375g11242	149	-11.41	149	-11.41	2135900	22	154	38
	>>min-miR-155	Minc3s00296g09636	147	-8.71	147	-8.71	2135903	22	533	133
	>>min-miR-155	Minc3s00547g14098	297	-22.3	151	-11.52	2135905	22	839	450 262
	>>min-miR-155	Minc3s00528g13785	145	-13.68	145	-13.68	2135911	22	419	45
	>>min-miR-155	Minc3s00217g07799	152	-13.91	152	-13.91	2135963	22	201	127
	>>min-miR-155	Minc3s00337g10461	147	-9.33	147	-9.33	2135976	22	67	29
	>>min-miR-155	Minc3s00551g14159	161	-17.2	161	-17.2	2136006	22	230	123
	>>min-miR-155	Minc3s00434g12259	148	-14.05	148	-14.05	2136008	22	88	13
	>>min-miR-155	Minc3s00555g14217	149	-11.41	149	-11.41	2136046	22	185	68
	>>min-miR-155	Minc3s00444g12419	296	-25.3	155	-13.21	2136063	22	511	414 447
	>>min-miR-155	Minc3s00220g07869	143	-10.28	143	-10.28	2136084	22	107	1
	>>min-miR-155	Minc3s00334g10420	146	-9.24	146	-9.24	2136107	22	99	9
	>>min-miR-155	Minc3s00457g12628	149	-11.84	149	-11.84	2136108	22	98	35
	>>min-miR-155	Minc3s00218g07832	144	-11.41	144	-11.41	2136197	22	55	1
	>>min-miR-155	Minc3s00226g08031	146	-13.27	146	-13.27	2136230	22	809	90
	>>min-miR-155	Minc3s00265g08963	150	-15.2	150	-15.2	2136247	22	404	127
	>>min-miR-155	Minc3s00290g09510	141	-8.71	141	-8.71	2136291	22	590	131
	>>min-miR-155	Minc3s00271g09077	148	-11.79	148	-11.79	2136304	22	207	118
	>>min-miR-155	Minc3s00405g11740	151	-13.79	151	-13.79	2136339	22	364	157
	>>min-miR-155	Minc3s00354g10836	154	-8.84	154	-8.84	2136361	22	273	155
	>>min-miR-155	Minc3s00455g12599	155	-10.78	155	-10.78	2136387	22	245	48
	>>min-miR-155	Minc3s00375g11217	147	-11.6	147	-11.6	2136453	22	164	1
	>>min-miR-155	Minc3s00263g08903	157	-13.59	157	-13.59	2136487	22	661	116
	>>min-miR-155	Minc3s00373g11190	153	-13.49	153	-13.49	2136499	22	213	132
	>>min-miR-155	Minc3s00584g14652	140	-11.91	140	-11.91	2136508	22	216	113
	>>min-miR-155	Minc3s00253g08651	145	-12.06	145	-12.06	2136525	22	440	155
	>>min-miR-155	Minc3s00347g10722	152	-13.28	152	-13.28	2136536	22	421	366
	>>min-miR-155	Minc3s00364g11050	151	-18.69	151	-18.69	2136544	22	98	53
	>>min-miR-155	Minc3s00440g12354	143	-9.93	143	-9.93	2136547	22	468	1
	>>min-miR-155	Minc3s00320g10132	295	-23.92	148	-12.13	2136576	22	883	336 317
	>>min-miR-155	Minc3s00471g12902	155	-16.29	155	-16.29	2136577	22	581	417
	>>min-miR-155	Minc3s00552g14170	140	-8.71	140	-8.71	2136594	22	475	1
	>>min-miR-155	Minc3s00457g12629	146	-11.67	146	-11.67	2136596	22	207	118
	>>min-miR-155	Minc3s00570g14434	143	-10.86	143	-10.86	2136619	22	347	126
	>>min-miR-155	Minc3s00274g09178	162	-12.48	162	-12.48	2136625	22	73	50
	>>min-miR-155	Minc3s00443g12399	141	-9.96	141	-9.96	2136638	22	168	7
	>>min-miR-155	Minc3s00464g12790	141	-12.66	141	-12.66	2136664	22	130	61
	>>min-miR-155	Minc3s00636g15439	145	-9.26	145	-9.26	2136708	22	260	1
	>>min-miR-155	Minc3s00675g15947	150	-15.54	150	-15.54	2136735	22	802	430
	>>min-miR-155	Minc3s01208g21730	296	-24.71	156	-12.65	2136779	22	453	98 114
	>>min-miR-155	Minc3s00710g16409	159	-14.09	159	-14.09	2136814	22	178	94
	>>min-miR-155	Minc3s00649g15608	306	-26.07	160	-15.29	2136843	22	674	238 509
	>>min-miR-155	Minc3s01133g21037	150	-11.5	150	-11.5	2136859	22	126	1
	>>min-miR-155	Minc3s00616g15157	160	-11.39	160	-11.39	2136860	22	191	115
	>>min-miR-155	Minc3s01062g20332	156	-13.4	156	-13.4	2136916	22	250	23
	>>min-miR-155	Minc3s01241g21999	293	-24.63	151	-14.66	2136933	22	668	533 544
	>>min-miR-155	Minc3s01002g19758	312	-31.44	161	-21.32	2136946	22	725	57 689
	>>min-miR-155	Minc3s00768g17098	147	-12.42	147	-12.42	2136963	22	178	83
	>>min-miR-155	Minc3s00631g15368	455	-42.56	154	-18.48	2136968	22	697	442 344 274
	>>min-miR-155	Minc3s00780g17250	150	-13.15	150	-13.15	2136980	22	524	394
	>>min-miR-155	Minc3s00841g17987	151	-12.82	151	-12.82	2137018	22	131	55
	>>min-miR-155	Minc3s01225g21870	156	-14.13	156	-14.13	2137090	22	229	73
	>>min-miR-155	Minc3s00732g16646	149	-10.19	149	-10.19	2137124	22	205	78
	>>min-miR-155	Minc3s00625g15270	141	-10.77	141	-10.77	2137164	22	138	70
	>>min-miR-155	Minc3s00761g16987	154	-12.94	154	-12.94	2137172	22	203	96
	>>min-miR-155	Minc3s01164g21329	155	-10.59	155	-10.59	2137200	22	97	22
	>>min-miR-155	Minc3s00835g17913	141	-10.19	141	-10.19	2137209	22	35	1
	>>min-miR-155	Minc3s00875g18361	151	-12.05	151	-12.05	2137218	22	52	1
	>>min-miR-155	Minc3s00809g17625	150	-12.73	150	-12.73	2137238	22	315	217
	>>min-miR-155	Minc3s00611g15107	151	-10.88	151	-10.88	2137286	22	790	518
	>>min-miR-155	Minc3s00630g15348	148	-12.74	148	-12.74	2137307	22	790	252
	>>min-miR-155	Minc3s01241g22000	283	-21.57	142	-11.41	2137309	22	954	679 397
	>>min-miR-155	Minc3s00887g18518	140	-10.28	140	-10.28	2137316	22	407	125
	>>min-miR-155	Minc3s00809g17617	154	-10.78	154	-10.78	2137351	22	185	85
	>>min-miR-155	Minc3s00896g18627	157	-17.28	157	-17.28	2137354	22	956	599
	>>min-miR-155	Minc3s01074g20463	149	-17.24	149	-17.24	2137355	22	277	23
	>>min-miR-155	Minc3s00724g16555	140	-8.71	140	-8.71	2137378	22	54	1
	>>min-miR-155	Minc3s00645g15563	303	-22.09	157	-13.15	2137379	22	321	157 32
	>>min-miR-155	Minc3s00931g19001	145	-11.41	145	-11.41	2137391	22	184	73
	>>min-miR-155	Minc3s00928g18968	157	-13.49	157	-13.49	2137395	22	87	1
	>>min-miR-155	Minc3s00948g19198	152	-12.8	152	-12.8	2137400	22	319	151
	>>min-miR-155	Minc3s00873g18334	155	-13.49	155	-13.49	2137440	22	75	4
	>>min-miR-155	Minc3s00968g19411	143	-9.96	143	-9.96	2137481	22	73	24
	>>min-miR-155	Minc3s00651g15638	153	-17.46	153	-17.46	2137566	22	223	64
	>>min-miR-155	Minc3s01202g21669	152	-14.3	152	-14.3	2137593	22	496	306
	>>min-miR-155	Minc3s00828g17842	140	-8.71	140	-8.71	2137608	22	16	1
	>>min-miR-155	Minc3s00708g16376	149	-13.01	149	-13.01	2137674	22	219	14
	>>min-miR-155	Minc3s01304g22612	142	-9.93	142	-9.93	2137697	22	426	71
	>>min-miR-155	Minc3s00809g17634	140	-11.29	140	-11.29	2137715	22	60	22
	>>min-miR-155	Minc3s00744g16784	141	-8.74	141	-8.74	2137717	22	223	131
	>>min-miR-155	Minc3s00754g16913	146	-10.71	146	-10.71	2137737	22	551	416
	>>min-miR-155	Minc3s01285g22465	154	-13.28	154	-13.28	2137750	22	290	175
	>>min-miR-155	Minc3s00809g17620	457	-36.03	162	-14.37	2137758	22	553	141 230 318
	>>min-miR-155	Minc3s01189g21537	144	-9.93	144	-9.93	2137779	22	60	1
	>>min-miR-155	Minc3s01294g22554	153	-11.93	153	-11.93	2137794	22	176	83
	>>min-miR-155	Minc3s00687g16088	304	-30.2	158	-16.81	2137806	22	885	1 723
	>>min-miR-155	Minc3s01046g20166	163	-18.96	163	-18.96	2137813	22	80	18
	>>min-miR-155	Minc3s01031g20024	145	-13.99	145	-13.99	2137819	22	328	146
	>>min-miR-155	Minc3s00679g15976	154	-17.45	154	-17.45	2137840	22	89	15
	>>min-miR-155	Minc3s01055g20270	145	-11.41	145	-11.41	2137867	22	391	211
	>>min-miR-155	Minc3s00611g15108	156	-13.98	156	-13.98	2137892	22	104	47
	>>min-miR-155	Minc3s01130g21004	144	-10.96	144	-10.96	2137897	22	189	148
	>>min-miR-155	Minc3s00733g16650	156	-17.43	156	-17.43	2137935	22	731	352
	>>min-miR-155	Minc3s00754g16914	145	-12.93	145	-12.93	2138015	22	333	117
	>>min-miR-155	Minc3s00730g16608	144	-10.19	144	-10.19	2138119	22	360	219
	>>min-miR-155	Minc3s00813g17682	281	-21.71	141	-11.52	2138121	22	219	172 64
	>>min-miR-155	Minc3s01170g21376	140	-8.94	140	-8.94	2138123	22	241	1
	>>min-miR-155	Minc3s00685g16057	150	-11.64	150	-11.64	2138133	22	286	261
	>>min-miR-155	Minc3s00630g15341	157	-15.77	157	-15.77	2138144	22	244	9
	>>min-miR-155	Minc3s00851g18095	164	-17.6	164	-17.6	2138154	22	332	1
	>>min-miR-155	Minc3s00708g16369	148	-10.36	148	-10.36	2138271	22	264	2
	>>min-miR-155	Minc3s01253g22118	150	-12.73	150	-12.73	2138281	22	508	411
	>>min-miR-155	Minc3s00974g19471	156	-15.41	156	-15.41	2138299	22	362	111
	>>min-miR-155	Minc3s00864g18238	152	-12.27	152	-12.27	2138313	22	313	256
	>>min-miR-155	Minc3s01047g20173	141	-11.41	141	-11.41	2138326	22	72	1
	>>min-miR-155	Minc3s00863g18224	433	-32.79	150	-12.44	2138329	22	821	110 1 145
	>>min-miR-155	Minc3s00742g16767	293	-22.22	151	-12.25	2138346	22	668	533 544
	>>min-miR-155	Minc3s01123g20946	140	-9.93	140	-9.93	2138361	22	102	70
	>>min-miR-155	Minc3s00932g19013	151	-15.89	151	-15.89	2138373	22	143	47
	>>min-miR-155	Minc3s00770g17122	155	-14.43	155	-14.43	2138390	22	76	32
	>>min-miR-155	Minc3s00879g18415	155	-9.64	155	-9.64	2138416	22	385	276
	>>min-miR-155	Minc3s01196g21611	147	-8.74	147	-8.74	2138436	22	61	14
	>>min-miR-155	Minc3s00632g15382	464	-45.8	163	-17.27	2138499	22	1033	640 582 592
	>>min-miR-155	Minc3s00770g17120	311	-26.67	158	-14.3	2138525	22	1054	716 448
	>>min-miR-155	Minc3s01224g21852	157	-15.85	157	-15.85	2138549	22	776	504
	>>min-miR-155	Minc3s01129g21003	143	-10.19	143	-10.19	2138556	22	190	152
	>>min-miR-155	Minc3s00636g15427	150	-12.23	150	-12.23	2138559	22	249	1
	>>min-miR-155	Minc3s00764g17031	140	-8.74	140	-8.74	2138568	22	842	506
	>>min-miR-155	Minc3s00794g17446	145	-13.01	145	-13.01	2138620	22	173	56
	>>min-miR-155	Minc3s00642g15522	155	-11.16	155	-11.16	2138651	22	48	1
	>>min-miR-155	Minc3s00989g19625	145	-12.2	145	-12.2	2138676	22	488	371
	>>min-miR-155	Minc3s00752g16875	151	-9.53	151	-9.53	2138677	22	184	23
	>>min-miR-155	Minc3s00892g18581	141	-10.24	141	-10.24	2138687	22	104	40
	>>min-miR-155	Minc3s01042g20119	140	-10.54	140	-10.54	2138720	22	165	32
	>>min-miR-155	Minc3s00748g16839	144	-11.4	144	-11.4	2138733	22	114	24
	>>min-miR-155	Minc3s01160g21284	155	-11.63	155	-11.63	2138767	22	398	72
	>>min-miR-155	Minc3s00745g16799	142	-9.96	142	-9.96	2138769	22	155	23
	>>min-miR-155	Minc3s00834g17909	140	-8.71	140	-8.71	2138788	22	441	39
	>>min-miR-155	Minc3s01234g21942	150	-18.89	150	-18.89	2138802	22	278	3
	>>min-miR-155	Minc3s00782g17283	155	-10.59	155	-10.59	2138833	22	127	54
	>>min-miR-155	Minc3s01207g21705	140	-12.43	140	-12.43	2138839	22	144	56
	>>min-miR-155	Minc3s00786g17344	140	-8.18	140	-8.18	2138849	22	32	1
	>>min-miR-155	Minc3s00989g19627	161	-13.19	161	-13.19	2138866	22	62	16
	>>min-miR-155	Minc3s00709g16385	147	-11.6	147	-11.6	2138874	22	46	1
	>>min-miR-155	Minc3s00994g19668	144	-10.19	144	-10.19	2138890	22	792	457
	>>min-miR-155	Minc3s00973g19457	153	-16.89	153	-16.89	2138893	22	421	361
	>>min-miR-155	Minc3s01010g19833	150	-13.97	150	-13.97	2138923	22	68	12
	>>min-miR-155	Minc3s00833g17897	149	-13.24	149	-13.24	2138929	22	187	55
	>>min-miR-155	Minc3s01173g21399	146	-11.57	146	-11.57	2138941	22	47	1
	>>min-miR-155	Minc3s01027g19994	159	-12.9	159	-12.9	2138965	22	270	191
	>>min-miR-155	Minc3s01129g21002	150	-12.49	150	-12.49	2139035	22	92	19
	>>min-miR-155	Minc3s00903g18705	146	-11.36	146	-11.36	2139083	22	164	63
	>>min-miR-155	Minc3s00661g15761	142	-10.19	142	-10.19	2139108	22	858	751
	>>min-miR-155	Minc3s00660g15747	154	-12.03	154	-12.03	2139239	22	78	1
	>>min-miR-155	Minc3s00913g18806	145	-10.39	145	-10.39	2139243	22	151	113
	>>min-miR-155	Minc3s01096g20668	151	-11.13	151	-11.13	2139245	22	89	26
	>>min-miR-155	Minc3s01158g21253	318	-33.7	166	-19.11	2139267	22	314	185 79
	>>min-miR-155	Minc3s00967g19397	155	-14.92	155	-14.92	2139277	22	291	166
	>>min-miR-155	Minc3s00771g17130	141	-10.16	141	-10.16	2139296	22	81	1
	>>min-miR-155	Minc3s00809g17618	150	-15.2	150	-15.2	2139329	22	400	128
	>>min-miR-155	Minc3s00857g18159	142	-10.19	142	-10.19	2139338	22	297	133
	>>min-miR-155	Minc3s01027g19993	141	-11.41	141	-11.41	2139350	22	342	279
	>>min-miR-155	Minc3s00782g17286	300	-24.49	154	-14.19	2139382	22	330	66 54
	>>min-miR-155	Minc3s00696g16209	142	-10.19	142	-10.19	2139459	22	64	1
	>>min-miR-155	Minc3s00636g15434	146	-9.44	146	-9.44	2139511	22	388	125
	>>min-miR-155	Minc3s01146g21173	158	-13.25	158	-13.25	2139514	22	235	93
	>>min-miR-155	Minc3s01121g20917	153	-10.35	153	-10.35	2139592	22	248	14
	>>min-miR-155	Minc3s00886g18503	140	-8.94	140	-8.94	2139601	22	136	109
	>>min-miR-155	Minc3s01282g22434	150	-13.48	150	-13.48	2139617	22	71	22
	>>min-miR-155	Minc3s00890g18549	145	-13.99	145	-13.99	2139623	22	81	49
	>>min-miR-155	Minc3s01087g20590	146	-9.67	146	-9.67	2139666	22	961	139
	>>min-miR-155	Minc3s01242g22007	149	-10.89	149	-10.89	2139686	22	465	219
	>>min-miR-155	Minc3s01188g21518	153	-16.1	153	-16.1	2139694	22	243	83
	>>min-miR-155	Minc3s01268g22292	145	-12.27	145	-12.27	2139703	22	566	363
	>>min-miR-155	Minc3s00657g15696	147	-8.92	147	-8.92	2139747	22	140	120
	>>min-miR-155	Minc3s00619g15189	145	-11.5	145	-11.5	2139772	22	670	48
	>>min-miR-155	Minc3s00711g16416	150	-9.3	150	-9.3	2139790	22	945	494
	>>min-miR-155	Minc3s01305g22621	145	-12.51	145	-12.51	2139793	22	152	1
	>>min-miR-155	Minc3s00772g17140	293	-20.41	151	-11.65	2139795	22	901	825 797
	>>min-miR-155	Minc3s00660g15751	143	-11.41	143	-11.41	2139810	22	325	253
	>>min-miR-155	Minc3s00833g17890	300	-30.07	159	-18.66	2139837	22	259	39 4
	>>min-miR-155	Minc3s01010g19831	150	-12.06	150	-12.06	2139840	22	97	25
	>>min-miR-155	Minc3s01153g21220	152	-13.28	152	-13.28	2139865	22	181	126
	>>min-miR-155	Minc3s00753g16907	452	-33.43	157	-13.83	2139887	22	745	616 597 419
	>>min-miR-155	Minc3s01177g21433	140	-9.28	140	-9.28	2139905	22	364	55
	>>min-miR-155	Minc3s00753g16902	143	-9.96	143	-9.96	2139914	22	230	152
	>>min-miR-155	Minc3s00754g16917	154	-11.6	154	-11.6	2139931	22	954	611
	>>min-miR-155	Minc3s00981g19537	143	-11.41	143	-11.41	2139968	22	419	377
	>>min-miR-155	Minc3s01261g22220	291	-25.62	146	-14.3	2139979	22	339	243 1
	>>min-miR-155	Minc3s01178g21443	158	-15.54	158	-15.54	2139999	22	1572	688
	>>min-miR-155	Minc3s00981g19540	146	-16.52	146	-16.52	2140001	22	175	27
	>>min-miR-155	Minc3s00773g17146	156	-12.95	156	-12.95	2140005	22	205	42
	>>min-miR-155	Minc3s01265g22257	302	-25.88	154	-13.98	2140035	22	262	147 122
	>>min-miR-155	Minc3s02313g29398	142	-8.71	142	-8.71	2140102	22	133	62
	>>min-miR-155	Minc3s01781g26258	141	-9.1	141	-9.1	2140146	22	279	198
	>>min-miR-155	Minc3s01566g24767	144	-9.93	144	-9.93	2140187	22	180	72
	>>min-miR-155	Minc3s02084g28179	291	-23.61	148	-12.9	2140190	22	456	364 221
	>>min-miR-155	Minc3s01409g23575	159	-14.82	159	-14.82	2140201	22	475	53
	>>min-miR-155	Minc3s01691g25632	148	-9.33	148	-9.33	2140253	22	359	187
	>>min-miR-155	Minc3s02267g29172	162	-15.36	162	-15.36	2140259	22	290	133
	>>min-miR-155	Minc3s02485g30276	146	-12.89	146	-12.89	2140260	22	510	116
	>>min-miR-155	Minc3s01543g24585	160	-10.95	160	-10.95	2140277	22	420	390
	>>min-miR-155	Minc3s01318g22718	145	-12.54	145	-12.54	2140294	22	171	14
	>>min-miR-155	Minc3s01764g26137	142	-10.28	142	-10.28	2140302	22	205	153
	>>min-miR-155	Minc3s01832g26605	168	-15.53	168	-15.53	2140305	22	398	258
	>>min-miR-155	Minc3s01465g24051	154	-11.75	154	-11.75	2140309	22	395	260
	>>min-miR-155	Minc3s01564g24755	301	-22.2	154	-12.64	2140382	22	149	19 125
	>>min-miR-155	Minc3s01355g23069	145	-12.54	145	-12.54	2140406	22	168	97
	>>min-miR-155	Minc3s01788g26310	145	-10.13	145	-10.13	2140418	22	288	86
	>>min-miR-155	Minc3s01815g26493	153	-13.49	153	-13.49	2140479	22	418	1
	>>min-miR-155	Minc3s02059g28024	153	-10.78	153	-10.78	2140505	22	107	1
	>>min-miR-155	Minc3s01832g26604	149	-10.78	149	-10.78	2140507	22	202	133
	>>min-miR-155	Minc3s02027g27852	150	-11.75	150	-11.75	2140578	22	323	172
	>>min-miR-155	Minc3s02176g28694	143	-10.16	143	-10.16	2140592	22	315	83
	>>min-miR-155	Minc3s01490g24228	151	-10.9	151	-10.9	2140594	22	184	39
	>>min-miR-155	Minc3s02284g29262	142	-8.71	142	-8.71	2140597	22	181	48
	>>min-miR-155	Minc3s01995g27660	154	-16.53	154	-16.53	2140600	22	72	23
	>>min-miR-155	Minc3s01938g27317	140	-10.5	140	-10.5	2140633	22	311	169
	>>min-miR-155	Minc3s02046g27957	159	-14.54	159	-14.54	2140634	22	123	83
	>>min-miR-155	Minc3s01566g24772	293	-25.45	153	-14.12	2140670	22	373	329 195
	>>min-miR-155	Minc3s01673g25506	140	-10.28	140	-10.28	2140686	22	356	112
	>>min-miR-155	Minc3s01986g27599	158	-12.81	158	-12.81	2140688	22	699	524
	>>min-miR-155	Minc3s01549g24637	140	-10.19	140	-10.19	2140692	22	399	245
	>>min-miR-155	Minc3s01371g23231	141	-10.19	141	-10.19	2140706	22	583	493
	>>min-miR-155	Minc3s02423g29950	157	-16.82	157	-16.82	2140717	22	326	146
	>>min-miR-155	Minc3s01461g24014	155	-10.8	155	-10.8	2140750	22	360	7
	>>min-miR-155	Minc3s02089g28208	152	-13.87	152	-13.87	2140767	22	222	147
	>>min-miR-155	Minc3s02388g29795	141	-10.16	141	-10.16	2140787	22	62	38
	>>min-miR-155	Minc3s02393g29827	306	-31.89	156	-18.53	2140819	22	458	209 101
	>>min-miR-155	Minc3s01637g25261	140	-12.43	140	-12.43	2140877	22	259	171
	>>min-miR-155	Minc3s02326g29479	142	-10.19	142	-10.19	2140885	22	162	56
	>>min-miR-155	Minc3s02042g27934	170	-24.47	170	-24.47	2140901	22	432	237
	>>min-miR-155	Minc3s01323g22782	145	-9.96	145	-9.96	2140933	22	340	76
	>>min-miR-155	Minc3s01688g25607	158	-12.36	158	-12.36	2140942	22	77	16
	>>min-miR-155	Minc3s01693g25655	163	-21.51	163	-21.51	2140946	22	204	24
	>>min-miR-155	Minc3s01812g26475	148	-10.19	148	-10.19	2140953	22	34	1
	>>min-miR-155	Minc3s02334g29515	146	-12.23	146	-12.23	2140973	22	399	181
	>>min-miR-155	Minc3s01369g23209	148	-12.73	148	-12.73	2140984	22	381	129
	>>min-miR-155	Minc3s02244g29047	150	-14.03	150	-14.03	2141017	22	855	439
	>>min-miR-155	Minc3s02095g28255	146	-17	146	-17	2141067	22	103	10
	>>min-miR-155	Minc3s01335g22883	140	-10.19	140	-10.19	2141089	22	127	32
	>>min-miR-155	Minc3s01483g24178	442	-40.88	151	-18.78	2141102	22	611	537 314 127
	>>min-miR-155	Minc3s02252g29081	147	-11.6	147	-11.6	2141121	22	105	1
	>>min-miR-155	Minc3s02380g29757	146	-10.19	146	-10.19	2141185	22	208	168
	>>min-miR-155	Minc3s02419g29930	442	-35.41	154	-14.09	2141237	22	427	1 262 373
	>>min-miR-155	Minc3s02516g30418	150	-12.18	150	-12.18	2141281	22	75	44
	>>min-miR-155	Minc3s01346g22976	148	-14.8	148	-14.8	2141283	22	127	45
	>>min-miR-155	Minc3s01436g23794	148	-10.12	148	-10.12	2141315	22	185	141
	>>min-miR-155	Minc3s01371g23234	302	-28.09	156	-16.76	2141330	22	324	57 243
	>>min-miR-155	Minc3s02262g29135	151	-12.33	151	-12.33	2141332	22	486	386
	>>min-miR-155	Minc3s01649g25346	146	-10.71	146	-10.71	2141350	22	22	1
	>>min-miR-155	Minc3s02536g30535	150	-12.18	150	-12.18	2141352	22	110	76
	>>min-miR-155	Minc3s01484g24183	158	-13.54	158	-13.54	2141372	22	197	70
	>>min-miR-155	Minc3s01406g23554	154	-14.85	154	-14.85	2141396	22	391	251
	>>min-miR-155	Minc3s01455g23955	154	-12.24	154	-12.24	2141401	22	703	646
	>>min-miR-155	Minc3s02294g29306	145	-12.59	145	-12.59	2141439	22	41	15
	>>min-miR-155	Minc3s01326g22798	144	-11.41	144	-11.41	2141453	22	1151	211
	>>min-miR-155	Minc3s01522g24462	303	-21.04	154	-11.63	2141484	22	170	64 117
	>>min-miR-155	Minc3s01654g25369	141	-10.19	141	-10.19	2141534	22	178	34
	>>min-miR-155	Minc3s01796g26372	151	-12.97	151	-12.97	2141546	22	90	51
	>>min-miR-155	Minc3s01677g25525	142	-11.41	142	-11.41	2141566	22	206	149
	>>min-miR-155	Minc3s01430g23749	146	-10.16	146	-10.16	2141586	22	675	214
	>>min-miR-155	Minc3s01478g24138	142	-10.66	142	-10.66	2141610	22	461	300
	>>min-miR-155	Minc3s01435g23787	159	-13.98	159	-13.98	2141614	22	353	279
	>>min-miR-155	Minc3s01436g23796	147	-11.85	147	-11.85	2141628	22	101	50
	>>min-miR-155	Minc3s01982g27579	149	-10.28	149	-10.28	2141656	22	915	187
	>>min-miR-155	Minc3s02062g28048	152	-13.51	152	-13.51	2141787	22	1081	678
	>>min-miR-155	Minc3s02171g28675	141	-10.19	141	-10.19	2141822	22	55	1
	>>min-miR-155	Minc3s02131g28462	145	-8.71	145	-8.71	2141837	22	20	1
	>>min-miR-155	Minc3s02336g29530	140	-11.7	140	-11.7	2141854	22	92	53
	>>min-miR-155	Minc3s01541g24573	154	-10.55	154	-10.55	2141857	22	233	1
	>>min-miR-155	Minc3s02491g30304	143	-9.81	143	-9.81	2141859	22	387	356
	>>min-miR-155	Minc3s02089g28212	155	-14.36	155	-14.36	2141881	22	434	212
	>>min-miR-155	Minc3s01784g26283	147	-15.78	147	-15.78	2141888	22	154	33
	>>min-miR-155	Minc3s01742g25986	146	-9.45	146	-9.45	2141900	22	88	33
	>>min-miR-155	Minc3s01553g24669	147	-12.08	147	-12.08	2141929	22	144	50
	>>min-miR-155	Minc3s01772g26191	159	-13.35	159	-13.35	2141937	22	795	193
	>>min-miR-155	Minc3s01455g23956	142	-8.74	142	-8.74	2141949	22	398	219
	>>min-miR-155	Minc3s02478g30244	151	-11.35	151	-11.35	2141964	22	181	81
	>>min-miR-155	Minc3s02190g28768	154	-13.8	154	-13.8	2141973	22	551	468
	>>min-miR-155	Minc3s02470g30210	147	-9.53	147	-9.53	2141975	22	216	104
	>>min-miR-155	Minc3s01438g23821	290	-23.91	149	-12.5	2141978	22	336	168 94
	>>min-miR-155	Minc3s01393g23422	140	-11.35	140	-11.35	2142049	22	115	40
	>>min-miR-155	Minc3s02083g28173	142	-11.41	142	-11.41	2142053	22	923	737
	>>min-miR-155	Minc3s01777g26212	157	-17.68	157	-17.68	2142080	22	80	41
	>>min-miR-155	Minc3s01330g22837	147	-9.96	147	-9.96	2142127	22	357	58
	>>min-miR-155	Minc3s01326g22795	159	-14.87	159	-14.87	2142141	22	679	354
	>>min-miR-155	Minc3s02374g29735	145	-13.99	145	-13.99	2142147	22	194	162
	>>min-miR-155	Minc3s01322g22769	143	-10.18	143	-10.18	2142193	22	503	50
	>>min-miR-155	Minc3s02329g29493	157	-14.99	157	-14.99	2142287	22	568	338
	>>min-miR-155	Minc3s01396g23455	146	-10.19	146	-10.19	2142312	22	483	165
	>>min-miR-155	Minc3s02467g30195	155	-17.38	155	-17.38	2142333	22	522	192
	>>min-miR-155	Minc3s02091g28234	158	-19.5	158	-19.5	2142383	22	618	502
	>>min-miR-155	Minc3s01697g25690	143	-8.71	143	-8.71	2142403	22	229	1
	>>min-miR-155	Minc3s02216g28908	142	-14.09	142	-14.09	2142422	22	66	6
	>>min-miR-155	Minc3s01889g26984	154	-9.53	154	-9.53	2142446	22	427	200
	>>min-miR-155	Minc3s01562g24733	146	-9.46	146	-9.46	2142459	22	776	358
	>>min-miR-155	Minc3s01698g25709	154	-13.07	154	-13.07	2142469	22	421	376
	>>min-miR-155	Minc3s01521g24454	141	-11.41	141	-11.41	2142474	22	21	1
	>>min-miR-155	Minc3s02534g30517	315	-31.19	158	-15.85	2142509	22	199	130 95
	>>min-miR-155	Minc3s01381g23315	146	-10.78	146	-10.78	2142532	22	23	1
	>>min-miR-155	Minc3s01356g23084	140	-10.19	140	-10.19	2142561	22	312	82
	>>min-miR-155	Minc3s02493g30312	455	-48.35	156	-19.94	2142601	22	907	356 258 410
	>>min-miR-155	Minc3s01743g25998	148	-10.99	148	-10.99	2142635	22	215	163
	>>min-miR-155	Minc3s02357g29646	145	-10.48	145	-10.48	2142649	22	492	174
	>>min-miR-155	Minc3s02174g28687	150	-16.12	150	-16.12	2142699	22	738	150
	>>min-miR-155	Minc3s02210g28869	155	-16.77	155	-16.77	2142700	22	141	8
	>>min-miR-155	Minc3s01772g26190	146	-9.53	146	-9.53	2142741	22	513	110
	>>min-miR-155	Minc3s01693g25652	157	-14.45	157	-14.45	2142770	22	126	36
	>>min-miR-155	Minc3s02305g29351	150	-13.09	150	-13.09	2142793	22	150	66
	>>min-miR-155	Minc3s01456g23958	159	-15.32	159	-15.32	2142800	22	267	94
	>>min-miR-155	Minc3s01489g24222	144	-8.74	144	-8.74	2142820	22	125	67
	>>min-miR-155	Minc3s01461g24017	155	-10.78	155	-10.78	2142843	22	194	52
	>>min-miR-155	Minc3s01964g27468	147	-8.71	147	-8.71	2142857	22	255	156
	>>min-miR-155	Minc3s01459g23988	142	-10.19	142	-10.19	2142868	22	61	1
	>>min-miR-155	Minc3s01643g25292	156	-14.85	156	-14.85	2142951	22	437	301
	>>min-miR-155	Minc3s02513g30410	306	-21.73	160	-10.95	2142962	22	640	610 187
	>>min-miR-155	Minc3s02483g30263	159	-13.49	159	-13.49	2142984	22	66	11
	>>min-miR-155	Minc3s01993g27639	154	-10.8	154	-10.8	2143031	22	2069	715
	>>min-miR-155	Minc3s01436g23800	153	-16.01	153	-16.01	2143133	22	128	73
	>>min-miR-155	Minc3s01485g24190	141	-11.41	141	-11.41	2143190	22	566	437
	>>min-miR-155	Minc3s01814g26483	162	-15.06	162	-15.06	2143196	22	172	94
	>>min-miR-155	Minc3s01400g23509	153	-17.31	153	-17.31	2143243	22	106	38
	>>min-miR-155	Minc3s01354g23059	152	-14.2	152	-14.2	2143268	22	907	761
	>>min-miR-155	Minc3s01561g24726	164	-15.5	164	-15.5	2143273	22	185	155
	>>min-miR-155	Minc3s01486g24198	151	-13.48	151	-13.48	2143290	22	762	424
	>>min-miR-155	Minc3s02098g28262	159	-17.36	159	-17.36	2143300	22	811	126
	>>min-miR-155	Minc3s03891g35077	157	-13.74	157	-13.74	2143351	22	341	179
	>>min-miR-155	Minc3s04303g35989	145	-10.16	145	-10.16	2143374	22	270	78
	>>min-miR-155	Minc3s03261g33322	152	-13.91	152	-13.91	2143408	22	201	127
	>>min-miR-155	Minc3s04806g37035	150	-16.02	150	-16.02	2143425	22	438	370
	>>min-miR-155	Minc3s03533g34119	144	-11.11	144	-11.11	2143436	22	220	53
	>>min-miR-155	Minc3s02782g31553	145	-10.19	145	-10.19	2143457	22	223	141
	>>min-miR-155	Minc3s06036g39217	153	-9.4	153	-9.4	2143487	22	52	7
	>>min-miR-155	Minc3s03736g34646	152	-13.07	152	-13.07	2143515	22	226	19
	>>min-miR-155	Minc3s03198g33119	147	-10.19	147	-10.19	2143523	22	141	117
	>>min-miR-155	Minc3s05945g39075	155	-14.3	155	-14.3	2143528	22	181	118
	>>min-miR-155	Minc3s04416g36243	304	-28.12	155	-14.14	2143532	22	707	40 518
	>>min-miR-155	Minc3s03481g33968	142	-11.41	142	-11.41	2143554	22	176	42
	>>min-miR-155	Minc3s03783g34799	145	-10.19	145	-10.19	2143558	22	228	172
	>>min-miR-155	Minc3s03538g34137	153	-11.65	153	-11.65	2143569	22	1097	590
	>>min-miR-155	Minc3s05759g38792	152	-14.96	152	-14.96	2143581	22	216	177
	>>min-miR-155	Minc3s03566g34209	143	-13.69	143	-13.69	2143587	22	377	15
	>>min-miR-155	Minc3s04410g36229	300	-30.61	153	-16.63	2143595	22	623	165 458
	>>min-miR-155	Minc3s05487g38320	161	-16.03	161	-16.03	2143618	22	682	175
	>>min-miR-155	Minc3s05343g38053	160	-13.49	160	-13.49	2143653	22	89	1
	>>min-miR-155	Minc3s05297g37960	146	-9.53	146	-9.53	2143670	22	23	1
	>>min-miR-155	Minc3s04715g36862	145	-10.19	145	-10.19	2143682	22	459	15
	>>min-miR-155	Minc3s02768g31492	150	-11.07	150	-11.07	2143703	22	425	378
	>>min-miR-155	Minc3s02702g31248	159	-16.57	159	-16.57	2143712	22	188	33
	>>min-miR-155	Minc3s06112g39346	294	-22.4	150	-13.66	2143729	22	565	470 259
	>>min-miR-155	Minc3s04193g35709	155	-14.83	155	-14.83	2143770	22	427	92
	>>min-miR-155	Minc3s03503g34027	140	-11.91	140	-11.91	2143797	22	216	113
	>>min-miR-155	Minc3s02953g32194	150	-22.83	150	-22.83	2143814	22	227	48
	>>min-miR-155	Minc3s03120g32863	146	-10.78	146	-10.78	2143822	22	583	72
	>>min-miR-155	Minc3s02843g31774	143	-8.8	143	-8.8	2143848	22	298	249
	>>min-miR-155	Minc3s03777g34773	158	-16.79	158	-16.79	2143862	22	150	10
	>>min-miR-155	Minc3s04743g36922	140	-9.27	140	-9.27	2143913	22	195	1
	>>min-miR-155	Minc3s05873g38949	147	-10.19	147	-10.19	2143914	22	288	1
	>>min-miR-155	Minc3s03789g34820	147	-10.78	147	-10.78	2143934	22	86	52
	>>min-miR-155	Minc3s04636g36711	148	-11.6	148	-11.6	2143936	22	182	15
	>>min-miR-155	Minc3s03059g32607	150	-11.96	150	-11.96	2143964	22	156	50
	>>min-miR-155	Minc3s03665g34470	147	-11.6	147	-11.6	2143975	22	1115	941
	>>min-miR-155	Minc3s02927g32098	145	-13.29	145	-13.29	2143983	22	121	44
	>>min-miR-155	Minc3s02861g31858	157	-15.7	157	-15.7	2144009	22	173	57
	>>min-miR-155	Minc3s04108g35496	162	-20.1	162	-20.1	2144065	22	157	62
	>>min-miR-155	Minc3s04186g35696	167	-23.3	167	-23.3	2144075	22	891	233
	>>min-miR-155	Minc3s04362g36120	144	-10.71	144	-10.71	2144099	22	42	1
	>>min-miR-155	Minc3s04648g36740	157	-14.61	157	-14.61	2144102	22	23	1
	>>min-miR-155	Minc3s05778g38818	150	-13.48	150	-13.48	2144124	22	134	19
	>>min-miR-155	Minc3s02879g31937	156	-11.7	156	-11.7	2144132	22	24	1
	>>min-miR-155	Minc3s05726g38722	158	-13.25	158	-13.25	2144134	22	383	241
	>>min-miR-155	Minc3s03344g33575	149	-13.46	149	-13.46	2144194	22	696	551
	>>min-miR-155	Minc3s02609g30869	147	-10.19	147	-10.19	2144195	22	55	12
	>>min-miR-155	Minc3s02880g31938	153	-13.91	153	-13.91	2144263	22	306	38
	>>min-miR-155	Minc3s04967g37347	146	-9.33	146	-9.33	2144265	22	207	126
	>>min-miR-155	Minc3s03661g34458	144	-10.19	144	-10.19	2144271	22	254	152
	>>min-miR-155	Minc3s02794g31591	140	-17.22	140	-17.22	2144272	22	446	55
	>>min-miR-155	Minc3s04056g35368	146	-9.92	146	-9.92	2144304	22	886	164
	>>min-miR-155	Minc3s04075g35414	154	-14.2	154	-14.2	2144334	22	162	35
	>>min-miR-155	Minc3s02865g31879	141	-10.16	141	-10.16	2144382	22	307	236
	>>min-miR-155	Minc3s02916g32048	146	-9.53	146	-9.53	2144406	22	211	100
	>>min-miR-155	Minc3s06077g39295	149	-11.41	149	-11.41	2144410	22	415	118
	>>min-miR-155	Minc3s03745g34670	141	-11.4	141	-11.4	2144432	22	159	78
	>>min-miR-155	Minc3s05046g37496	145	-9.85	145	-9.85	2144483	22	68	1
	>>min-miR-155	Minc3s05495g38329	154	-14.13	154	-14.13	2144515	22	246	136
	>>min-miR-155	Minc3s05164g37709	293	-25.88	152	-15.61	2144546	22	922	656 413
	>>min-miR-155	Minc3s02926g32086	151	-14.98	151	-14.98	2144600	22	319	139
	>>min-miR-155	Minc3s05124g37631	298	-26.18	154	-17.24	2144644	22	1469	1059 405
	>>min-miR-155	Minc3s03346g33580	140	-8.94	140	-8.94	2144714	22	110	1
	>>min-miR-155	Minc3s02792g31587	146	-10.76	146	-10.76	2144736	22	276	1
	>>min-miR-155	Minc3s05306g37980	144	-11.41	144	-11.41	2144754	22	62	11
	>>min-miR-155	Minc3s03381g33675	143	-13.51	143	-13.51	2144777	22	292	113
	>>min-miR-155	Minc3s03144g32940	152	-15.24	152	-15.24	2144781	22	426	118
	>>min-miR-155	Minc3s03281g33397	157	-18.23	157	-18.23	2144795	22	504	433
	>>min-miR-155	Minc3s04576g36582	140	-10.19	140	-10.19	2144855	22	220	164
	>>min-miR-155	Minc3s03632g34380	145	-12.51	145	-12.51	2144878	22	90	19
	>>min-miR-155	Minc3s05799g38845	145	-13.67	145	-13.67	2144897	22	547	406
	>>min-miR-155	Minc3s05593g38496	150	-17.84	150	-17.84	2144900	22	301	155
	>>min-miR-155	Minc3s03481g33969	299	-21.56	151	-10.78	2144911	22	149	83 117
	>>min-miR-155	Minc3s03470g33934	149	-12.48	149	-12.48	2144928	22	101	43
	>>min-miR-155	Minc3s03776g34768	296	-21.15	155	-10.59	2144966	22	119	44 1
	>>min-miR-155	Minc3s05993g39155	140	-11.1	140	-11.1	2145013	22	80	14
	>>min-miR-155	Minc3s05009g37426	151	-14.76	151	-14.76	2145031	22	1164	1110
	>>min-miR-155	Minc3s02763g31479	302	-30.78	157	-16.34	2145054	22	334	116 55
	>>min-miR-155	Minc3s04860g37153	146	-9.93	146	-9.93	2145093	22	307	121
	>>min-miR-155	Minc3s06003g39173	298	-27.86	158	-16.34	2145096	22	1122	746 733
	>>min-miR-155	Minc3s04310g36008	148	-12.47	148	-12.47	2145212	22	402	118
	>>min-miR-155	Minc3s03396g33727	155	-12.05	155	-12.05	2145253	22	269	210
	>>min-miR-155	Minc3s04509g36441	307	-26.68	160	-15.16	2145261	22	845	220 625
	>>min-miR-155	Minc3s02782g31552	159	-13.98	159	-13.98	2145265	22	353	279
	>>min-miR-155	Minc3s04648g36739	302	-26.27	154	-13.98	2145304	22	260	145 121
	>>min-miR-155	Minc3s03598g34281	142	-10.71	142	-10.71	2145305	22	623	475
	>>min-miR-155	Minc3s05674g38625	141	-10.71	141	-10.71	2145321	22	82	1
	>>min-miR-155	Minc3s05350g38071	149	-13.39	149	-13.39	2145330	22	76	21
	>>min-miR-155	Minc3s04245g35840	147	-11.4	147	-11.4	2145335	22	137	17
	>>min-miR-155	Minc3s04272g35906	150	-15.54	150	-15.54	2145346	22	769	436
	>>min-miR-155	Minc3s05127g37635	162	-13.8	162	-13.8	2145347	22	128	36
	>>min-miR-155	Minc3s06139g39399	455	-39.19	158	-16.79	2145438	22	1047	73 703 988
	>>min-miR-155	Minc3s02948g32173	153	-13.49	153	-13.49	2145455	22	281	110
	>>min-miR-155	Minc3s05625g38549	156	-14.85	156	-14.85	2145545	22	199	63
	>>min-miR-155	Minc3s02660g31091	140	-7.98	140	-7.98	2145547	22	89	1
	>>min-miR-155	Minc3s03312g33492	154	-14.2	154	-14.2	2145562	22	131	4
	>>min-miR-155	Minc3s03678g34506	145	-12.48	145	-12.48	2145594	22	403	357
	>>min-miR-155	Minc3s02685g31186	140	-11.3	140	-11.3	2145673	22	281	84
	>>min-miR-155	Minc3s02868g31895	140	-10.28	140	-10.28	2145715	22	252	1
	>>min-miR-155	Minc3s02776g31522	148	-13.92	148	-13.92	2145817	22	313	32
	>>min-miR-155	Minc3s02776g31518	285	-24.18	145	-13.99	2145819	22	56	26 1
	>>min-miR-155	Minc3s03685g34522	155	-11.6	155	-11.6	2145872	22	75	8
	>>min-miR-155	Minc3s04366g36130	147	-14.47	147	-14.47	2145946	22	894	670
	>>min-miR-155	Minc3s03742g34662	146	-10.19	146	-10.19	2145969	22	203	163
	>>min-miR-155	Minc3s02675g31141	296	-24.03	152	-13.84	2145971	22	402	1 103
	>>min-miR-155	Minc3s03608g34307	140	-9.43	140	-9.43	2145986	22	74	1
	>>min-miR-155	Minc3s05900g38995	142	-8.94	142	-8.94	2146047	22	51	1
	>>min-miR-155	Minc3s03584g34246	145	-12.5	145	-12.5	2146079	22	21	1
	>>min-miR-155	Minc3s03052g32583	152	-13.28	152	-13.28	2146091	22	67	13
	>>min-miR-155	Minc3s03663g34466	166	-15.42	166	-15.42	2146124	22	518	168
	>>min-miR-155	Minc3s04725g36888	153	-10.78	153	-10.78	2146139	22	49	1
	>>min-miR-155	Minc3s04285g35935	147	-11.6	147	-11.6	2146179	22	348	177
	>>min-miR-155	Minc3s05688g38639	297	-25.48	151	-12.79	2146229	22	121	61 20
	>>min-miR-155	Minc3s03259g33310	140	-10.37	140	-10.37	2146233	22	75	48
	>>min-miR-155	Minc3s02928g32107	146	-10.78	146	-10.78	2146247	22	28	1
	>>min-miR-155	Minc3s03261g33321	146	-10.71	146	-10.71	2146265	22	123	78
	>>min-miR-155	Minc3s05473g38305	153	-13.49	153	-13.49	2146270	22	368	10
	>>min-miR-155	Minc3s04070g35407	160	-10.95	160	-10.95	2146274	22	288	258
	>>min-miR-155	Minc3s03043g32543	283	-21.6	143	-11.41	2146305	22	127	90 1
	>>min-miR-155	Minc3s02864g31874	149	-14.42	149	-14.42	2146328	22	202	158
	>>min-miR-155	Minc3s06752g40267	149	-13.06	149	-13.06	2146347	22	1289	714
	>>min-miR-155	Minc3s10736g44316	144	-12.53	144	-12.53	2146369	22	1156	621
	>>min-miR-155	Minc3s07838g41591	144	-8.8	144	-8.8	2146444	22	460	288
	>>min-miR-155	Minc3s06576g40020	154	-14.26	154	-14.26	2146456	22	69	21
	>>min-miR-155	Minc3s09450g43210	147	-11.87	147	-11.87	2146477	22	512	192
	>>min-miR-155	Minc3s07473g41168	140	-10.19	140	-10.19	2146485	22	25	1
	>>min-miR-155	Minc3s10928g44470	151	-9.96	151	-9.96	2146542	22	591	499
	>>min-miR-155	Minc3s08612g42430	151	-15.49	151	-15.49	2146556	22	174	61
	>>min-miR-155	Minc3s11451g44899	452	-37.86	157	-14.02	2146606	22	802	520 73 704
	>>min-miR-155	Minc3s07434g41124	144	-12.53	144	-12.53	2146611	22	1635	1102
	>>min-miR-155	Minc3s07003g40610	140	-10.19	140	-10.19	2146612	22	61	1
	>>min-miR-155	Minc3s07664g41380	165	-15.91	165	-15.91	2146630	22	215	147
	>>min-miR-155	Minc3s07330g40997	141	-10.58	141	-10.58	2146641	22	151	8
	>>min-miR-155	Minc3s07574g41277	148	-10.9	148	-10.9	2146642	22	348	54
	>>min-miR-155	Minc3s07537g41245	146	-10.78	146	-10.78	2146681	22	297	1
	>>min-miR-155	Minc3s09717g43474	147	-11.4	147	-11.4	2146683	22	307	217
	>>min-miR-155	Minc3s07231g40877	152	-13.89	152	-13.89	2146688	22	108	1
	>>min-miR-155	Minc3s10964g44505	147	-11.35	147	-11.35	2146708	22	889	660
	>>min-miR-155	Minc3s06837g40379	155	-13.42	155	-13.42	2146714	22	82	30
	>>min-miR-155	Minc3s06553g39987	152	-14.14	152	-14.14	2146729	22	806	570
	>>min-miR-155	Minc3s11213g44723	149	-8.71	149	-8.71	2146748	22	423	175
	>>min-miR-155	Minc3s06235g39534	142	-10.75	142	-10.75	2146755	22	117	55
	>>min-miR-155	Minc3s06463g39846	143	-13.34	143	-13.34	2146772	22	686	436
	>>min-miR-155	Minc3s10432g44081	149	-15.77	149	-15.77	2146778	22	243	188
	>>min-miR-155	Minc3s10737g44319	161	-18.2	161	-18.2	2146792	22	328	101
	>>min-miR-155	Minc3s07163g40795	142	-10.19	142	-10.19	2146798	22	23	1
	>>min-miR-155	Minc3s06491g39903	144	-11.41	144	-11.41	2146799	22	409	10
	>>min-miR-155	Minc3s10329g43990	140	-10.19	140	-10.19	2146823	22	102	1
	>>min-miR-155	Minc3s11242g44746	146	-10.78	146	-10.78	2146840	22	452	311
	>>min-miR-155	Minc3s10731g44312	145	-12.5	145	-12.5	2146875	22	675	239
	>>min-miR-155	Minc3s07069g40683	140	-10.54	140	-10.54	2146877	22	756	623
	>>min-miR-155	Minc3s07120g40743	145	-12.73	145	-12.73	2146926	22	241	1
	>>min-miR-155	Minc3s07904g41672	287	-20.42	146	-11.41	2146929	22	370	289 57
	>>min-miR-155	Minc3s09397g43171	147	-11.85	147	-11.85	2146942	22	101	50
	>>min-miR-155	Minc3s06446g39826	148	-11.88	148	-11.88	2147012	22	499	169
	>>min-miR-155	Minc3s10729g44310	148	-10.62	148	-10.62	2147042	22	119	23
	>>min-miR-155	Minc3s06632g40100	154	-17.35	154	-17.35	2147055	22	412	346
	>>min-miR-155	Minc3s07780g41534	141	-10.19	141	-10.19	2147063	22	578	512
	>>min-miR-155	Minc3s10353g44012	140	-10.19	140	-10.19	2147111	22	438	295
	>>min-miR-155	Minc3s08132g41930	148	-11.22	148	-11.22	2147138	22	272	70
	>>min-miR-155	Minc3s11363g44838	147	-8.92	147	-8.92	2147147	22	255	235
	>>min-miR-155	Minc3s09565g43335	155	-16.24	155	-16.24	2147187	22	281	192
	>>min-miR-155	Minc3s07786g41539	147	-8.71	147	-8.71	2147226	22	119	37
	>>min-miR-155	Minc3s07988g41774	149	-9.39	149	-9.39	2147233	22	268	190
	>>min-miR-155	Minc3s08125g41923	148	-10.12	148	-10.12	2147257	22	185	141
	>>min-miR-155	Minc3s08546g42358	150	-15.2	150	-15.2	2147278	22	278	4
	>>min-miR-155	Minc3s09539g43305	155	-13.52	155	-13.52	2147283	22	81	55
	>>min-miR-155	Minc3s06227g39525	140	-8.94	140	-8.94	2147334	22	188	50
	>>min-miR-155	Minc3s08241g42046	142	-11.4	142	-11.4	2147346	22	369	310
	>>min-miR-155	Minc3s06736g40246	146	-9.33	146	-9.33	2147360	22	107	40
	>>min-miR-155	Minc3s06806g40345	141	-10.19	141	-10.19	2147415	22	505	142
	>>min-miR-155	Minc3s06676g40159	150	-14.42	150	-14.42	2147467	22	343	228
	>>min-miR-155	Minc3s06511g39928	287	-25.39	146	-13.98	2147488	22	249	36 75
	>>min-miR-155	Minc3s07360g41028	149	-9.93	149	-9.93	2147493	22	705	9
	>>min-miR-155	Minc3s11959g45263	158	-16.79	158	-16.79	2147528	22	303	163
	>>min-miR-155	Minc3s06792g40324	147	-9.42	147	-9.42	2147539	22	124	56
	>>min-miR-155	Minc3s06720g40228	141	-10.56	141	-10.56	2147546	22	22	1
	>>min-miR-155	Minc3s07165g40798	143	-12.63	143	-12.63	2147606	22	398	162
	>>min-miR-155	Minc3s07483g41182	150	-10.87	150	-10.87	2147611	22	455	365
	>>min-miR-155	Minc3s06258g39568	146	-9.78	146	-9.78	2147618	22	109	44
	>>min-miR-155	Minc3s08592g42407	152	-14.3	152	-14.3	2147623	22	119	51
	>>min-miR-155	Minc3s09871g43604	149	-11.63	149	-11.63	2147703	22	160	107
	>>min-miR-155	Minc3s08163g41963	294	-22.4	150	-13.66	2147704	22	492	397 187
	>>min-miR-155	Minc3s07872g41634	145	-13.98	145	-13.98	2147718	22	673	387
	>>min-miR-156	Minc3s00001g00030	154	-8.3	154	-8.3	2147750	22	897	289
	>>min-miR-156	Minc3s00001g00035	142	-7.94	142	-7.94	2147752	22	117	58
	>>min-miR-156	Minc3s00002g00106	160	-19.38	160	-19.38	2147782	22	633	338
	>>min-miR-156	Minc3s00001g00058	162	-18.84	162	-18.84	2147783	22	480	180
	>>min-miR-156	Minc3s00005g00351	140	-9.86	140	-9.86	2147867	22	615	258
	>>min-miR-156	Minc3s00005g00327	157	-9.26	157	-9.26	2147955	22	81	13
	>>min-miR-156	Minc3s00005g00310	166	-11.71	166	-11.71	2147983	22	318	194
	>>min-miR-156	Minc3s00005g00352	168	-16.46	168	-16.46	2147996	22	302	1
	>>min-miR-156	Minc3s00012g00791	154	-8.44	154	-8.44	2148147	22	331	39
	>>min-miR-156	Minc3s00014g00936	140	-7.94	140	-7.94	2148178	22	458	247
	>>min-miR-156	Minc3s00009g00632	157	-6.38	157	-6.38	2148188	22	817	509
	>>min-miR-156	Minc3s00014g00907	302	-16.29	153	-8.29	2148218	22	451	164 186
	>>min-miR-156	Minc3s00009g00610	158	-14.44	158	-14.44	2148253	22	256	192
	>>min-miR-156	Minc3s00022g01416	145	-6.23	145	-6.23	2148266	22	82	1
	>>min-miR-156	Minc3s00014g00939	150	-10.18	150	-10.18	2148283	22	590	53
	>>min-miR-156	Minc3s00016g01069	145	-8.17	145	-8.17	2148370	22	386	196
	>>min-miR-156	Minc3s00015g00965	155	-14.14	155	-14.14	2148400	22	192	121
	>>min-miR-156	Minc3s00019g01234	163	-16.4	163	-16.4	2148471	22	317	51
	>>min-miR-156	Minc3s00025g01609	142	-6.14	142	-6.14	2148506	22	687	121
	>>min-miR-156	Minc3s00030g01807	142	-7.94	142	-7.94	2148515	22	50	1
	>>min-miR-156	Minc3s00025g01598	145	-11.12	145	-11.12	2148580	22	206	28
	>>min-miR-156	Minc3s00015g01000	140	-8.44	140	-8.44	2148633	22	363	16
	>>min-miR-156	Minc3s00020g01305	162	-9.11	162	-9.11	2148688	22	108	1
	>>min-miR-156	Minc3s00016g01059	147	-5.87	147	-5.87	2148690	22	244	24
	>>min-miR-156	Minc3s00015g00983	158	-13.5	158	-13.5	2148698	22	114	34
	>>min-miR-156	Minc3s00016g01051	152	-11.81	152	-11.81	2148701	22	120	50
	>>min-miR-156	Minc3s00022g01392	145	-10.12	145	-10.12	2148709	22	594	468
	>>min-miR-156	Minc3s00015g00988	147	-5.67	147	-5.67	2148736	22	103	64
	>>min-miR-156	Minc3s00070g03480	145	-9.62	145	-9.62	2148783	22	322	261
	>>min-miR-156	Minc3s00038g02221	151	-9.07	151	-9.07	2148829	22	1301	276
	>>min-miR-156	Minc3s00046g02522	159	-13.72	159	-13.72	2148840	22	341	99
	>>min-miR-156	Minc3s00069g03455	150	-11.69	150	-11.69	2148864	22	338	55
	>>min-miR-156	Minc3s00067g03381	149	-8.29	149	-8.29	2148905	22	40	1
	>>min-miR-156	Minc3s00072g03557	158	-11.86	158	-11.86	2148924	22	696	54
	>>min-miR-156	Minc3s00043g02420	151	-10.94	151	-10.94	2148928	22	317	257
	>>min-miR-156	Minc3s00038g02245	140	-11.63	140	-11.63	2148929	22	299	23
	>>min-miR-156	Minc3s00063g03182	169	-17.28	169	-17.28	2148966	22	214	132
	>>min-miR-156	Minc3s00040g02296	160	-19.38	160	-19.38	2149075	22	689	333
	>>min-miR-156	Minc3s00068g03385	145	-11.45	145	-11.45	2149101	22	669	459
	>>min-miR-156	Minc3s00034g02029	140	-6.11	140	-6.11	2149132	22	598	99
	>>min-miR-156	Minc3s00058g03001	150	-5.67	150	-5.67	2149135	22	215	11
	>>min-miR-156	Minc3s00035g02071	148	-13.19	148	-13.19	2149217	22	402	337
	>>min-miR-156	Minc3s00059g03067	172	-23.23	172	-23.23	2149323	22	316	55
	>>min-miR-156	Minc3s00047g02548	155	-8.61	155	-8.61	2149336	22	225	198
	>>min-miR-156	Minc3s00069g03434	150	-9.24	150	-9.24	2149341	22	229	145
	>>min-miR-156	Minc3s00059g03048	472	-42.24	176	-26.37	2149364	22	407	128 88 69
	>>min-miR-156	Minc3s00065g03276	142	-5.67	142	-5.67	2149371	22	263	19
	>>min-miR-156	Minc3s00070g03509	147	-6.37	147	-6.37	2149384	22	652	445
	>>min-miR-156	Minc3s00048g02615	166	-13.6	166	-13.6	2149390	22	629	223
	>>min-miR-156	Minc3s00060g03075	145	-8.14	145	-8.14	2149442	22	558	485
	>>min-miR-156	Minc3s00070g03478	155	-13.72	155	-13.72	2149445	22	232	123
	>>min-miR-156	Minc3s00032g01946	157	-12.48	157	-12.48	2149485	22	214	148
	>>min-miR-156	Minc3s00065g03275	140	-10.14	140	-10.14	2149537	22	230	1
	>>min-miR-156	Minc3s00038g02225	146	-8.8	146	-8.8	2149560	22	154	88
	>>min-miR-156	Minc3s00037g02168	154	-11.27	154	-11.27	2149573	22	512	236
	>>min-miR-156	Minc3s00032g01954	142	-5.17	142	-5.17	2149584	22	152	84
	>>min-miR-156	Minc3s00065g03313	140	-6.14	140	-6.14	2149603	22	509	381
	>>min-miR-156	Minc3s00064g03240	169	-14.19	169	-14.19	2149629	22	420	379
	>>min-miR-156	Minc3s00034g02010	286	-18.09	144	-11.38	2149733	22	599	391 360
	>>min-miR-156	Minc3s00175g06778	150	-7.28	150	-7.28	2149783	22	142	1
	>>min-miR-156	Minc3s00198g07339	292	-12.52	147	-6.37	2149819	22	610	501 281
	>>min-miR-156	Minc3s00182g06997	150	-12.76	150	-12.76	2149832	22	374	290
	>>min-miR-156	Minc3s00100g04552	140	-8.66	140	-8.66	2149882	22	589	434
	>>min-miR-156	Minc3s00170g06673	162	-9.39	162	-9.39	2149954	22	456	304
	>>min-miR-156	Minc3s00175g06793	143	-11.93	143	-11.93	2150011	22	342	252
	>>min-miR-156	Minc3s00152g06193	140	-4.86	140	-4.86	2150020	22	482	1
	>>min-miR-156	Minc3s00127g05440	140	-4.97	140	-4.97	2150070	22	95	1
	>>min-miR-156	Minc3s00129g05510	142	-7.94	142	-7.94	2150082	22	1001	366
	>>min-miR-156	Minc3s00082g03917	147	-9.2	147	-9.2	2150200	22	338	295
	>>min-miR-156	Minc3s00117g05074	143	-9.66	143	-9.66	2150252	22	377	19
	>>min-miR-156	Minc3s00135g05676	153	-10.08	153	-10.08	2150283	22	284	188
	>>min-miR-156	Minc3s00146g06016	145	-8.1	145	-8.1	2150357	22	127	105
	>>min-miR-156	Minc3s00182g06975	151	-11.53	151	-11.53	2150370	22	40	1
	>>min-miR-156	Minc3s00164g06492	140	-5.33	140	-5.33	2150436	22	22	1
	>>min-miR-156	Minc3s00113g04966	159	-12.54	159	-12.54	2150447	22	360	23
	>>min-miR-156	Minc3s00181g06962	146	-5.92	146	-5.92	2150462	22	98	70
	>>min-miR-156	Minc3s00144g05938	285	-18.99	145	-11.9	2150463	22	1188	630 914
	>>min-miR-156	Minc3s00158g06350	140	-7.57	140	-7.57	2150499	22	320	98
	>>min-miR-156	Minc3s00131g05584	146	-7.64	146	-7.64	2150544	22	153	125
	>>min-miR-156	Minc3s00156g06296	162	-12.97	162	-12.97	2150551	22	447	194
	>>min-miR-156	Minc3s00103g04636	148	-6.84	148	-6.84	2150560	22	525	165
	>>min-miR-156	Minc3s00187g07099	141	-11.42	141	-11.42	2150659	22	125	30
	>>min-miR-156	Minc3s00193g07187	141	-9.37	141	-9.37	2150663	22	268	135
	>>min-miR-156	Minc3s00126g05376	145	-7.87	145	-7.87	2150796	22	245	145
	>>min-miR-156	Minc3s00077g03778	142	-7.94	142	-7.94	2150816	22	159	59
	>>min-miR-156	Minc3s00174g06761	169	-14.19	169	-14.19	2150844	22	417	376
	>>min-miR-156	Minc3s00164g06500	157	-7.83	157	-7.83	2150899	22	47	22
	>>min-miR-156	Minc3s00110g04853	140	-5.67	140	-5.67	2150923	22	199	148
	>>min-miR-156	Minc3s00138g05788	140	-5.67	140	-5.67	2150956	22	253	202
	>>min-miR-156	Minc3s00180g06932	140	-5.33	140	-5.33	2150958	22	39	1
	>>min-miR-156	Minc3s00099g04519	152	-12.07	152	-12.07	2150977	22	817	292
	>>min-miR-156	Minc3s00126g05397	145	-8.17	145	-8.17	2151089	22	443	130
	>>min-miR-156	Minc3s00082g03935	140	-6.4	140	-6.4	2151104	22	169	14
	>>min-miR-156	Minc3s00088g04159	150	-10.85	150	-10.85	2151216	22	735	625
	>>min-miR-156	Minc3s00160g06388	151	-10.3	151	-10.3	2151222	22	314	90
	>>min-miR-156	Minc3s00087g04126	164	-12.9	164	-12.9	2151257	22	118	71
	>>min-miR-156	Minc3s00082g03946	148	-6.14	148	-6.14	2151284	22	251	99
	>>min-miR-156	Minc3s00204g07507	147	-12.09	147	-12.09	2151324	22	271	162
	>>min-miR-156	Minc3s00111g04909	157	-11.27	157	-11.27	2151349	22	138	79
	>>min-miR-156	Minc3s00196g07281	140	-8.21	140	-8.21	2151354	22	408	100
	>>min-miR-156	Minc3s00096g04430	145	-8.66	145	-8.66	2151358	22	412	240
	>>min-miR-156	Minc3s00151g06140	150	-10.05	150	-10.05	2151438	22	562	44
	>>min-miR-156	Minc3s00105g04707	151	-9.21	151	-9.21	2151450	22	156	54
	>>min-miR-156	Minc3s00194g07203	156	-11.8	156	-11.8	2151464	22	302	193
	>>min-miR-156	Minc3s00097g04448	147	-7.24	147	-7.24	2151502	22	210	157
	>>min-miR-156	Minc3s00553g14181	147	-6.37	147	-6.37	2151574	22	885	91
	>>min-miR-156	Minc3s00445g12457	159	-11.87	159	-11.87	2151693	22	114	71
	>>min-miR-156	Minc3s00543g14026	152	-10.58	152	-10.58	2151721	22	641	578
	>>min-miR-156	Minc3s00519g13660	149	-11.63	149	-11.63	2151742	22	319	237
	>>min-miR-156	Minc3s00304g09793	157	-7.66	157	-7.66	2151928	22	73	3
	>>min-miR-156	Minc3s00228g08066	151	-9.87	151	-9.87	2151955	22	673	42
	>>min-miR-156	Minc3s00378g11302	140	-8.5	140	-8.5	2151988	22	758	180
	>>min-miR-156	Minc3s00608g15055	145	-5.87	145	-5.87	2151993	22	456	84
	>>min-miR-156	Minc3s00259g08802	145	-5.87	145	-5.87	2152004	22	797	492
	>>min-miR-156	Minc3s00603g14983	151	-9.29	151	-9.29	2152165	22	421	395
	>>min-miR-156	Minc3s00601g14926	146	-9.84	146	-9.84	2152225	22	403	73
	>>min-miR-156	Minc3s00480g13052	140	-5.67	140	-5.67	2152253	22	63	12
	>>min-miR-156	Minc3s00346g10690	163	-10.76	163	-10.76	2152256	22	136	73
	>>min-miR-156	Minc3s00231g08148	151	-10.13	151	-10.13	2152323	22	160	1
	>>min-miR-156	Minc3s00498g13332	157	-9.33	157	-9.33	2152403	22	120	42
	>>min-miR-156	Minc3s00461g12714	163	-19.24	163	-19.24	2152408	22	462	212
	>>min-miR-156	Minc3s00592g14798	146	-8.04	146	-8.04	2152495	22	431	366
	>>min-miR-156	Minc3s00441g12379	150	-10.18	150	-10.18	2152496	22	19	1
	>>min-miR-156	Minc3s00503g13410	154	-8.22	154	-8.22	2152579	22	394	262
	>>min-miR-156	Minc3s00590g14773	151	-10.18	151	-10.18	2152633	22	1206	1109
	>>min-miR-156	Minc3s00558g14270	159	-11.79	159	-11.79	2152754	22	40	13
	>>min-miR-156	Minc3s00355g10880	155	-15.16	155	-15.16	2152807	22	192	1
	>>min-miR-156	Minc3s00316g10043	146	-7.29	146	-7.29	2152816	22	588	370
	>>min-miR-156	Minc3s00487g13159	159	-12.43	159	-12.43	2152880	22	339	115
	>>min-miR-156	Minc3s00244g08414	469	-32.13	171	-16.45	2152951	22	1634	930 1029 1108
	>>min-miR-156	Minc3s00384g11402	295	-12.01	148	-6.34	2152958	22	1298	825 492
	>>min-miR-156	Minc3s00318g10078	152	-8.3	152	-8.3	2152988	22	676	225
	>>min-miR-156	Minc3s00416g11950	160	-11.98	160	-11.98	2153048	22	119	2
	>>min-miR-156	Minc3s00565g14343	146	-9.84	146	-9.84	2153102	22	15	1
	>>min-miR-156	Minc3s00246g08475	143	-7.31	143	-7.31	2153134	22	977	17
	>>min-miR-156	Minc3s00273g09121	162	-16.1	162	-16.1	2153145	22	632	39
	>>min-miR-156	Minc3s00335g10424	145	-12.4	145	-12.4	2153166	22	438	333
	>>min-miR-156	Minc3s00240g08347	161	-14.64	161	-14.64	2153240	22	328	255
	>>min-miR-156	Minc3s00285g09419	145	-6.35	145	-6.35	2153309	22	1333	73
	>>min-miR-156	Minc3s00323g10195	140	-6.14	140	-6.14	2153314	22	383	58
	>>min-miR-156	Minc3s00383g11374	284	-12.68	144	-7.24	2153391	22	163	13 64
	>>min-miR-156	Minc3s00580g14587	297	-14.15	152	-8.22	2153510	22	973	409 428
	>>min-miR-156	Minc3s00494g13270	141	-7.94	141	-7.94	2153537	22	88	1
	>>min-miR-156	Minc3s00541g13994	140	-10.18	140	-10.18	2153630	22	347	104
	>>min-miR-156	Minc3s00293g09566	146	-6.95	146	-6.95	2153661	22	323	273
	>>min-miR-156	Minc3s00471g12887	142	-10.74	142	-10.74	2153699	22	314	26
	>>min-miR-156	Minc3s00412g11879	143	-11.26	143	-11.26	2153707	22	251	82
	>>min-miR-156	Minc3s00214g07712	284	-16.77	144	-9.37	2153798	22	377	154 172
	>>min-miR-156	Minc3s00265g08962	142	-10.51	142	-10.51	2153873	22	728	263
	>>min-miR-156	Minc3s00255g08714	145	-9.32	145	-9.32	2153884	22	433	22
	>>min-miR-156	Minc3s00316g10046	143	-8.08	143	-8.08	2153954	22	288	223
	>>min-miR-156	Minc3s00516g13626	145	-14.88	145	-14.88	2154022	22	424	215
	>>min-miR-156	Minc3s00263g08899	147	-9.32	147	-9.32	2154035	22	238	213
	>>min-miR-156	Minc3s00296g09636	142	-6.14	142	-6.14	2154104	22	533	260
	>>min-miR-156	Minc3s00227g08040	149	-6.62	149	-6.62	2154142	22	52	1
	>>min-miR-156	Minc3s00316g10047	150	-7.66	150	-7.66	2154451	22	279	101
	>>min-miR-156	Minc3s00306g09831	145	-8.75	145	-8.75	2154452	22	204	78
	>>min-miR-156	Minc3s00420g12037	146	-7.57	146	-7.57	2154515	22	73	1
	>>min-miR-156	Minc3s00405g11740	140	-5.87	140	-5.87	2154540	22	364	76
	>>min-miR-156	Minc3s00454g12595	146	-7.57	146	-7.57	2154605	22	338	91
	>>min-miR-156	Minc3s00316g10033	152	-9.53	152	-9.53	2154738	22	409	100
	>>min-miR-156	Minc3s00440g12354	146	-10.2	146	-10.2	2154748	22	468	316
	>>min-miR-156	Minc3s00391g11511	151	-8.82	151	-8.82	2154849	22	53	1
	>>min-miR-156	Minc3s00903g18709	290	-14.07	145	-8.17	2154921	22	334	80 215
	>>min-miR-156	Minc3s01003g19770	150	-8.36	150	-8.36	2154926	22	57	17
	>>min-miR-156	Minc3s00753g16903	140	-12.96	140	-12.96	2154931	22	241	118
	>>min-miR-156	Minc3s00668g15865	142	-6.6	142	-6.6	2155089	22	87	33
	>>min-miR-156	Minc3s01002g19758	147	-9.17	147	-9.17	2155147	22	725	397
	>>min-miR-156	Minc3s00780g17250	145	-8.9	145	-8.9	2155181	22	524	314
	>>min-miR-156	Minc3s01053g20237	153	-8.59	153	-8.59	2155405	22	369	185
	>>min-miR-156	Minc3s01255g22143	151	-9.15	151	-9.15	2155506	22	140	2
	>>min-miR-156	Minc3s00630g15348	152	-10.05	152	-10.05	2155508	22	790	3
	>>min-miR-156	Minc3s01041g20114	146	-10.32	146	-10.32	2155523	22	434	400
	>>min-miR-156	Minc3s00994g19672	158	-13.7	158	-13.7	2155537	22	614	341
	>>min-miR-156	Minc3s01191g21561	151	-8.9	151	-8.9	2155612	22	54	1
	>>min-miR-156	Minc3s00878g18406	150	-8.22	150	-8.22	2155744	22	263	193
	>>min-miR-156	Minc3s00761g16988	145	-8.17	145	-8.17	2155747	22	80	1
	>>min-miR-156	Minc3s00716g16469	163	-10.59	163	-10.59	2155781	22	382	1
	>>min-miR-156	Minc3s01117g20877	142	-10.64	142	-10.64	2155804	22	125	59
	>>min-miR-156	Minc3s01245g22045	145	-6.37	145	-6.37	2155921	22	268	1
	>>min-miR-156	Minc3s00896g18628	140	-7.94	140	-7.94	2156038	22	650	346
	>>min-miR-156	Minc3s01281g22427	152	-13.34	152	-13.34	2156096	22	217	38
	>>min-miR-156	Minc3s01195g21595	150	-11.03	150	-11.03	2156133	22	48	13
	>>min-miR-156	Minc3s00754g16914	152	-9.71	152	-9.71	2156216	22	333	60
	>>min-miR-156	Minc3s00967g19392	150	-8.11	150	-8.11	2156300	22	34	1
	>>min-miR-156	Minc3s00849g18065	142	-7.94	142	-7.94	2156325	22	193	1
	>>min-miR-156	Minc3s00661g15757	145	-7.53	145	-7.53	2156327	22	446	28
	>>min-miR-156	Minc3s00685g16057	145	-9.07	145	-9.07	2156334	22	286	79
	>>min-miR-156	Minc3s00774g17171	152	-8.81	152	-8.81	2156531	22	207	163
	>>min-miR-156	Minc3s00632g15382	296	-18.95	154	-11.71	2156700	22	1033	307 543
	>>min-miR-156	Minc3s01116g20865	140	-7.08	140	-7.08	2156801	22	244	3
	>>min-miR-156	Minc3s00681g16015	140	-8.04	140	-8.04	2156867	22	65	2
	>>min-miR-156	Minc3s00716g16475	168	-15.23	168	-15.23	2156871	22	41	8
	>>min-miR-156	Minc3s01275g22374	159	-14.9	159	-14.9	2156879	22	439	225
	>>min-miR-156	Minc3s00844g18014	150	-12.27	150	-12.27	2156937	22	892	681
	>>min-miR-156	Minc3s00844g18020	149	-9.32	149	-9.32	2157009	22	138	58
	>>min-miR-156	Minc3s00657g15689	145	-10.8	145	-10.8	2157123	22	901	551
	>>min-miR-156	Minc3s00668g15876	155	-8.61	155	-8.61	2157133	22	72	45
	>>min-miR-156	Minc3s00700g16267	142	-7.66	142	-7.66	2157231	22	169	115
	>>min-miR-156	Minc3s00781g17265	140	-7.47	140	-7.47	2157375	22	204	43
	>>min-miR-156	Minc3s00786g17353	155	-9	155	-9	2157418	22	103	1
	>>min-miR-156	Minc3s01057g20290	140	-7.24	140	-7.24	2157437	22	55	1
	>>min-miR-156	Minc3s00778g17222	142	-6.14	142	-6.14	2157443	22	167	1
	>>min-miR-156	Minc3s00862g18209	159	-13.49	159	-13.49	2157461	22	361	59
	>>min-miR-156	Minc3s00646g15569	145	-8.25	145	-8.25	2157470	22	111	19
	>>min-miR-156	Minc3s00729g16604	144	-7.24	144	-7.24	2157601	22	322	175
	>>min-miR-156	Minc3s00783g17307	143	-13.76	143	-13.76	2157670	22	361	50
	>>min-miR-156	Minc3s01248g22067	158	-15.41	158	-15.41	2157694	22	251	6
	>>min-miR-156	Minc3s01177g21432	147	-9.2	147	-9.2	2157753	22	342	299
	>>min-miR-156	Minc3s01269g22309	140	-6.4	140	-6.4	2157830	22	496	335
	>>min-miR-156	Minc3s00711g16416	150	-7.94	150	-7.94	2157991	22	945	126
	>>min-miR-156	Minc3s00856g18138	150	-10.98	150	-10.98	2158036	22	309	74
	>>min-miR-156	Minc3s00661g15752	306	-26.81	155	-13.84	2158091	22	320	71 178
	>>min-miR-156	Minc3s00973g19454	140	-7.5	140	-7.5	2158239	22	556	42
	>>min-miR-156	Minc3s02082g28161	157	-10.65	157	-10.65	2158280	22	476	249
	>>min-miR-156	Minc3s01523g24475	142	-7.58	142	-7.58	2158359	22	91	22
	>>min-miR-156	Minc3s02461g30168	147	-8.48	147	-8.48	2158406	22	404	323
	>>min-miR-156	Minc3s01977g27553	155	-15.16	155	-15.16	2158464	22	591	409
	>>min-miR-156	Minc3s01540g24561	149	-8.34	149	-8.34	2158487	22	344	213
	>>min-miR-156	Minc3s01347g22994	140	-7.24	140	-7.24	2158540	22	171	1
	>>min-miR-156	Minc3s01381g23318	148	-12.09	148	-12.09	2158611	22	40	14
	>>min-miR-156	Minc3s02048g27975	151	-11.57	151	-11.57	2158618	22	263	190
	>>min-miR-156	Minc3s02315g29404	291	-18.07	146	-9.48	2158707	22	516	7 147
	>>min-miR-156	Minc3s02027g27852	140	-5.7	140	-5.7	2158779	22	323	181
	>>min-miR-156	Minc3s01862g26825	150	-7.26	150	-7.26	2158785	22	76	24
	>>min-miR-156	Minc3s02549g30590	158	-15.41	158	-15.41	2158805	22	251	6
	>>min-miR-156	Minc3s02423g29950	298	-18.64	150	-12.27	2158918	22	326	138 25
	>>min-miR-156	Minc3s01768g26155	150	-13.39	150	-13.39	2159075	22	64	28
	>>min-miR-156	Minc3s01311g22667	147	-6.14	147	-6.14	2159250	22	238	79
	>>min-miR-156	Minc3s01483g24178	150	-7.78	150	-7.78	2159303	22	611	186
	>>min-miR-156	Minc3s02041g27932	156	-11.81	156	-11.81	2159323	22	132	81
	>>min-miR-156	Minc3s01960g27439	147	-8.48	147	-8.48	2159442	22	404	324
	>>min-miR-156	Minc3s01370g23218	140	-10.12	140	-10.12	2159454	22	472	425
	>>min-miR-156	Minc3s02100g28278	145	-11.67	145	-11.67	2159489	22	266	191
	>>min-miR-156	Minc3s01353g23045	157	-12.34	157	-12.34	2159502	22	711	602
	>>min-miR-156	Minc3s02212g28886	142	-5.87	142	-5.87	2159663	22	100	1
	>>min-miR-156	Minc3s01367g23193	155	-17.3	155	-17.3	2159754	22	80	15
	>>min-miR-156	Minc3s01430g23749	145	-8.17	145	-8.17	2159787	22	675	629
	>>min-miR-156	Minc3s02349g29596	142	-5.17	142	-5.17	2159924	22	462	246
	>>min-miR-156	Minc3s02357g29644	156	-8.78	156	-8.78	2159934	22	100	42
	>>min-miR-156	Minc3s01930g27271	154	-13.46	154	-13.46	2160021	22	197	115
	>>min-miR-156	Minc3s01444g23875	145	-8.14	145	-8.14	2160099	22	1680	1409
	>>min-miR-156	Minc3s02170g28672	153	-12.12	153	-12.12	2160115	22	250	142
	>>min-miR-156	Minc3s02001g27691	140	-7.13	140	-7.13	2160274	22	201	1
	>>min-miR-156	Minc3s01368g23204	168	-18.83	168	-18.83	2160301	22	541	439
	>>min-miR-156	Minc3s02297g29316	140	-6.11	140	-6.11	2160329	22	433	1
	>>min-miR-156	Minc3s02508g30383	140	-8.34	140	-8.34	2160361	22	60	1
	>>min-miR-156	Minc3s01322g22769	140	-5.81	140	-5.81	2160394	22	503	78
	>>min-miR-156	Minc3s02470g30207	147	-10.08	147	-10.08	2160475	22	42	1
	>>min-miR-156	Minc3s01778g26228	168	-14.6	168	-14.6	2160559	22	35	1
	>>min-miR-156	Minc3s02091g28234	163	-15.3	163	-15.3	2160584	22	618	210
	>>min-miR-156	Minc3s01782g26269	141	-7.94	141	-7.94	2160616	22	569	444
	>>min-miR-156	Minc3s01602g25035	147	-9.84	147	-9.84	2160711	22	561	463
	>>min-miR-156	Minc3s01406g23552	151	-7.91	151	-7.91	2160719	22	144	35
	>>min-miR-156	Minc3s02174g28687	151	-8.11	151	-8.11	2160900	22	738	333
	>>min-miR-156	Minc3s02198g28799	152	-15.65	152	-15.65	2161070	22	1421	404
	>>min-miR-156	Minc3s01774g26202	152	-10.96	152	-10.96	2161083	22	233	48
	>>min-miR-156	Minc3s04987g37384	155	-9.9	155	-9.9	2161523	22	498	97
	>>min-miR-156	Minc3s04008g35276	158	-15.41	158	-15.41	2161673	22	251	6
	>>min-miR-156	Minc3s04212g35755	140	-7.94	140	-7.94	2161924	22	197	138
	>>min-miR-156	Minc3s03404g33743	150	-10.85	150	-10.85	2162009	22	705	595
	>>min-miR-156	Minc3s04155g35620	171	-20.22	171	-20.22	2162082	22	758	502
	>>min-miR-156	Minc3s03665g34470	140	-5.67	140	-5.67	2162176	22	1115	1062
	>>min-miR-156	Minc3s03053g32585	148	-6.1	148	-6.1	2162186	22	381	48
	>>min-miR-156	Minc3s05442g38256	142	-7.83	142	-7.83	2162287	22	55	4
	>>min-miR-156	Minc3s02931g32115	145	-5.76	145	-5.76	2162359	22	50	1
	>>min-miR-156	Minc3s02941g32148	150	-7.18	150	-7.18	2162361	22	426	212
	>>min-miR-156	Minc3s02977g32287	140	-7.94	140	-7.94	2162371	22	216	102
	>>min-miR-156	Minc3s04921g37273	147	-7.24	147	-7.24	2162457	22	427	194
	>>min-miR-156	Minc3s04967g37347	158	-10.92	158	-10.92	2162466	22	207	155
	>>min-miR-156	Minc3s02956g32203	145	-8.66	145	-8.66	2162484	22	277	106
	>>min-miR-156	Minc3s05763g38800	145	-5.76	145	-5.76	2162512	22	56	1
	>>min-miR-156	Minc3s02715g31301	146	-13.71	146	-13.71	2162619	22	259	184
	>>min-miR-156	Minc3s04560g36540	153	-12.75	153	-12.75	2162659	22	351	50
	>>min-miR-156	Minc3s03597g34277	140	-7.13	140	-7.13	2162699	22	125	1
	>>min-miR-156	Minc3s03292g33429	150	-10.22	150	-10.22	2162704	22	116	26
	>>min-miR-156	Minc3s02963g32240	145	-6.34	145	-6.34	2162852	22	164	42
	>>min-miR-156	Minc3s04125g35542	145	-8.12	145	-8.12	2162887	22	100	66
	>>min-miR-156	Minc3s02970g32265	147	-9.2	147	-9.2	2162952	22	681	638
	>>min-miR-156	Minc3s05668g38616	153	-9.66	153	-9.66	2163088	22	555	44
	>>min-miR-156	Minc3s04727g36890	145	-7.94	145	-7.94	2163193	22	141	18
	>>min-miR-156	Minc3s05772g38812	310	-22.26	155	-11.53	2163197	22	187	93 107
	>>min-miR-156	Minc3s05269g37908	310	-25.01	155	-13.15	2163319	22	864	343 362
	>>min-miR-156	Minc3s04184g35689	158	-17.31	158	-17.31	2163350	22	405	95
	>>min-miR-156	Minc3s03275g33372	140	-5.67	140	-5.67	2163379	22	385	136
	>>min-miR-156	Minc3s04320g36033	155	-14.87	155	-14.87	2163523	22	290	225
	>>min-miR-156	Minc3s06139g39399	159	-9.2	159	-9.2	2163639	22	1047	663
	>>min-miR-156	Minc3s03486g33983	152	-16.97	152	-16.97	2163668	22	553	498
	>>min-miR-156	Minc3s02656g31071	142	-10.28	142	-10.28	2163697	22	555	12
	>>min-miR-156	Minc3s04116g35520	155	-10.67	155	-10.67	2163786	22	649	195
	>>min-miR-156	Minc3s03454g33890	142	-7.66	142	-7.66	2163792	22	94	40
	>>min-miR-156	Minc3s03180g33064	145	-9.34	145	-9.34	2163914	22	98	29
	>>min-miR-156	Minc3s04992g37392	142	-5.67	142	-5.67	2163933	22	435	62
	>>min-miR-156	Minc3s03863g35011	145	-7.87	145	-7.87	2164060	22	218	122
	>>min-miR-156	Minc3s03159g32984	290	-14.07	145	-8.17	2164226	22	333	71 213
	>>min-miR-156	Minc3s04074g35412	144	-6.88	144	-6.88	2164257	22	209	160
	>>min-miR-156	Minc3s03276g33378	158	-17.31	158	-17.31	2164313	22	1188	876
	>>min-miR-156	Minc3s03560g34197	144	-8.69	144	-8.69	2164392	22	321	94
	>>min-miR-156	Minc3s06752g40267	156	-11.88	156	-11.88	2164548	22	1289	1
	>>min-miR-156	Minc3s07488g41191	147	-8.17	147	-8.17	2164675	22	485	149
	>>min-miR-156	Minc3s11904g45230	168	-15.23	168	-15.23	2164676	22	42	9
	>>min-miR-156	Minc3s08443g42260	145	-11.39	145	-11.39	2164814	22	160	126
	>>min-miR-156	Minc3s06705g40206	140	-5.67	140	-5.67	2164826	22	280	257
	>>min-miR-156	Minc3s06759g40281	143	-8.35	143	-8.35	2164987	22	928	261
	>>min-miR-156	Minc3s07532g41240	150	-7.91	150	-7.91	2165113	22	23	1
	>>min-miR-156	Minc3s11718g45104	160	-12.94	160	-12.94	2165144	22	314	128
	>>min-miR-156	Minc3s06661g40135	141	-7.94	141	-7.94	2165187	22	355	294
	>>min-miR-156	Minc3s07446g41139	150	-11.71	150	-11.71	2165290	22	259	24
	>>min-miR-156	Minc3s07393g41071	159	-13.72	159	-13.72	2165370	22	341	99
	>>min-miR-156	Minc3s07772g41526	145	-8.17	145	-8.17	2165470	22	106	1
	>>min-miR-156	Minc3s08313g42128	155	-14.68	155	-14.68	2165575	22	180	40
	>>min-miR-156	Minc3s08340g42161	140	-12.75	140	-12.75	2165618	22	184	121
	>>min-miR-156	Minc3s06428g39808	155	-14.87	155	-14.87	2165758	22	95	30
	>>min-miR-156	Minc3s11980g45277	321	-17.07	162	-10.46	2165867	22	536	391 518
	>>min-miR-156	Minc3s10151g43846	145	-5.9	145	-5.9	2165889	22	219	195
	>>min-miR-156	Minc3s09451g43211	149	-8.17	149	-8.17	2165909	22	43	1
	>>min-miR-157	Minc3s00008g00539	140	-4.74	140	-4.74	2166204	22	212	170
	>>min-miR-157	Minc3s00012g00799	142	-4.49	142	-4.49	2166215	22	276	106
	>>min-miR-157	Minc3s00007g00466	148	-5.49	148	-5.49	2166232	22	432	116
	>>min-miR-157	Minc3s00014g00905	140	-5.16	140	-5.16	2166256	22	183	141
	>>min-miR-157	Minc3s00009g00602	151	-14.15	151	-14.15	2166293	22	536	185
	>>min-miR-157	Minc3s00008g00514	142	-3.64	142	-3.64	2166355	22	791	429
	>>min-miR-157	Minc3s00008g00548	140	-5.68	140	-5.68	2166465	22	222	4
	>>min-miR-157	Minc3s00016g01070	151	-11.5	151	-11.5	2166478	22	402	335
	>>min-miR-157	Minc3s00014g00962	156	-14.33	156	-14.33	2166479	22	105	5
	>>min-miR-157	Minc3s00016g01069	145	-9.26	145	-9.26	2166571	22	386	162
	>>min-miR-157	Minc3s00022g01423	140	-5.31	140	-5.31	2166630	22	126	65
	>>min-miR-157	Minc3s00021g01334	140	-7.09	140	-7.09	2166673	22	428	306
	>>min-miR-157	Minc3s00017g01127	420	-15.06	140	-5.49	2166705	22	1082	430 498 1008
	>>min-miR-157	Minc3s00019g01244	144	-8.41	144	-8.41	2166766	22	298	211
	>>min-miR-157	Minc3s00015g01010	151	-11.57	151	-11.57	2166799	22	94	42
	>>min-miR-157	Minc3s00021g01356	142	-6.12	142	-6.12	2166803	22	46	18
	>>min-miR-157	Minc3s00015g01000	140	-4.17	140	-4.17	2166834	22	363	81
	>>min-miR-157	Minc3s00027g01716	140	-5.32	140	-5.32	2166837	22	157	54
	>>min-miR-157	Minc3s00019g01252	141	-4.97	141	-4.97	2166862	22	2280	702
	>>min-miR-157	Minc3s00021g01350	140	-3.78	140	-3.78	2166863	22	566	1
	>>min-miR-157	Minc3s00024g01550	140	-5.88	140	-5.88	2166866	22	774	384
	>>min-miR-157	Minc3s00022g01422	143	-4.18	143	-4.18	2166894	22	222	66
	>>min-miR-157	Minc3s00017g01123	280	-9.66	140	-5.49	2166958	22	1069	464 995
	>>min-miR-157	Minc3s00044g02461	140	-5.62	140	-5.62	2166997	22	180	103
	>>min-miR-157	Minc3s00073g03608	284	-14.61	144	-8.03	2167004	22	628	590 31
	>>min-miR-157	Minc3s00046g02505	140	-4.45	140	-4.45	2167044	22	95	72
	>>min-miR-157	Minc3s00060g03078	155	-11.42	155	-11.42	2167091	22	98	12
	>>min-miR-157	Minc3s00071g03535	142	-5.88	142	-5.88	2167092	22	556	20
	>>min-miR-157	Minc3s00062g03141	145	-8.42	145	-8.42	2167103	22	60	33
	>>min-miR-157	Minc3s00048g02626	140	-4.7	140	-4.7	2167174	22	173	137
	>>min-miR-157	Minc3s00075g03689	142	-6.39	142	-6.39	2167235	22	716	119
	>>min-miR-157	Minc3s00070g03503	152	-10.63	152	-10.63	2167251	22	783	678
	>>min-miR-157	Minc3s00030g01846	150	-6.99	150	-6.99	2167272	22	116	1
	>>min-miR-157	Minc3s00073g03605	145	-7.51	145	-7.51	2167360	22	30	1
	>>min-miR-157	Minc3s00030g01823	142	-6.49	142	-6.49	2167509	22	247	12
	>>min-miR-157	Minc3s00073g03632	149	-10.19	149	-10.19	2167513	22	54	32
	>>min-miR-157	Minc3s00039g02264	151	-10.96	151	-10.96	2167556	22	593	24
	>>min-miR-157	Minc3s00040g02305	148	-6.86	148	-6.86	2167584	22	626	316
	>>min-miR-157	Minc3s00038g02222	155	-9.38	155	-9.38	2167622	22	841	728
	>>min-miR-157	Minc3s00060g03075	155	-13.19	155	-13.19	2167643	22	558	192
	>>min-miR-157	Minc3s00037g02170	140	-3.78	140	-3.78	2167668	22	323	48
	>>min-miR-157	Minc3s00034g02025	154	-13.17	154	-13.17	2167670	22	75	55
	>>min-miR-157	Minc3s00070g03502	146	-5.34	146	-5.34	2167675	22	59	29
	>>min-miR-157	Minc3s00032g01924	140	-5.62	140	-5.62	2167694	22	41	3
	>>min-miR-157	Minc3s00065g03274	140	-5.62	140	-5.62	2167703	22	182	1
	>>min-miR-157	Minc3s00057g02957	164	-11.14	164	-11.14	2167713	22	58	19
	>>min-miR-157	Minc3s00058g03000	287	-9.46	147	-5.29	2167732	22	258	78 189
	>>min-miR-157	Minc3s00048g02603	142	-3.64	142	-3.64	2167747	22	517	154
	>>min-miR-157	Minc3s00036g02123	140	-5.31	140	-5.31	2167780	22	55	4
	>>min-miR-157	Minc3s00053g02811	301	-15.68	154	-8.5	2167781	22	703	493 389
	>>min-miR-157	Minc3s00034g02037	140	-4.17	140	-4.17	2167808	22	20	1
	>>min-miR-157	Minc3s00040g02323	140	-5.88	140	-5.88	2167817	22	21	1
	>>min-miR-157	Minc3s00060g03082	142	-6.72	142	-6.72	2167877	22	176	53
	>>min-miR-157	Minc3s00056g02938	145	-8.9	145	-8.9	2167878	22	1494	1335
	>>min-miR-157	Minc3s00061g03121	140	-4.82	140	-4.82	2167928	22	59	34
	>>min-miR-157	Minc3s00065g03258	146	-7.51	146	-7.51	2167945	22	53	18
	>>min-miR-157	Minc3s00108g04802	140	-4.03	140	-4.03	2167975	22	27	2
	>>min-miR-157	Minc3s00202g07462	142	-5.49	142	-5.49	2168049	22	80	1
	>>min-miR-157	Minc3s00104g04655	140	-5	140	-5	2168073	22	484	455
	>>min-miR-157	Minc3s00127g05443	156	-11.32	156	-11.32	2168136	22	440	3
	>>min-miR-157	Minc3s00176g06809	143	-4.17	143	-4.17	2168159	22	249	16
	>>min-miR-157	Minc3s00165g06529	157	-13.04	157	-13.04	2168167	22	134	112
	>>min-miR-157	Minc3s00152g06193	161	-12.53	161	-12.53	2168221	22	482	1
	>>min-miR-157	Minc3s00144g05939	142	-4.17	142	-4.17	2168260	22	543	252
	>>min-miR-157	Minc3s00129g05510	144	-6.55	144	-6.55	2168283	22	1001	540
	>>min-miR-157	Minc3s00132g05621	145	-7.72	145	-7.72	2168343	22	194	124
	>>min-miR-157	Minc3s00165g06540	140	-9.78	140	-9.78	2168359	22	103	65
	>>min-miR-157	Minc3s00120g05197	146	-11.4	146	-11.4	2168371	22	1551	1192
	>>min-miR-157	Minc3s00086g04115	148	-8.25	148	-8.25	2168535	22	218	129
	>>min-miR-157	Minc3s00121g05201	142	-8.14	142	-8.14	2168540	22	392	208
	>>min-miR-157	Minc3s00093g04321	151	-12.23	151	-12.23	2168557	22	199	87
	>>min-miR-157	Minc3s00146g06016	140	-5.35	140	-5.35	2168558	22	127	85
	>>min-miR-157	Minc3s00163g06455	148	-7.65	148	-7.65	2168646	22	220	61
	>>min-miR-157	Minc3s00178g06857	140	-4.8	140	-4.8	2168681	22	38	17
	>>min-miR-157	Minc3s00126g05370	140	-3.99	140	-3.99	2168711	22	340	1
	>>min-miR-157	Minc3s00080g03827	150	-14.94	150	-14.94	2168735	22	576	430
	>>min-miR-157	Minc3s00082g03925	152	-10.46	152	-10.46	2168750	22	117	65
	>>min-miR-157	Minc3s00103g04636	140	-7.85	140	-7.85	2168761	22	525	256
	>>min-miR-157	Minc3s00140g05826	140	-4.77	140	-4.77	2168795	22	285	211
	>>min-miR-157	Minc3s00110g04843	140	-3.91	140	-3.91	2168805	22	77	38
	>>min-miR-157	Minc3s00079g03811	140	-7.44	140	-7.44	2168880	22	408	304
	>>min-miR-157	Minc3s00114g05016	142	-7.65	142	-7.65	2168891	22	20	1
	>>min-miR-157	Minc3s00083g03988	140	-3.78	140	-3.78	2168912	22	86	1
	>>min-miR-157	Minc3s00196g07262	140	-3.91	140	-3.91	2168942	22	21	1
	>>min-miR-157	Minc3s00138g05763	140	-3.72	140	-3.72	2168949	22	289	269
	>>min-miR-157	Minc3s00168g06619	280	-8.37	140	-4.2	2168999	22	147	62 85
	>>min-miR-157	Minc3s00174g06756	140	-6.71	140	-6.71	2169041	22	266	215
	>>min-miR-157	Minc3s00109g04825	140	-4.17	140	-4.17	2169046	22	57	16
	>>min-miR-157	Minc3s00080g03840	140	-7.78	140	-7.78	2169048	22	1055	319
	>>min-miR-157	Minc3s00135g05672	140	-5.47	140	-5.47	2169072	22	143	65
	>>min-miR-157	Minc3s00169g06650	140	-6.36	140	-6.36	2169075	22	201	103
	>>min-miR-157	Minc3s00143g05932	159	-12	159	-12	2169131	22	161	45
	>>min-miR-157	Minc3s00107g04777	152	-9.13	152	-9.13	2169181	22	108	86
	>>min-miR-157	Minc3s00149g06099	158	-13.47	158	-13.47	2169339	22	536	424
	>>min-miR-157	Minc3s00096g04404	142	-9.03	142	-9.03	2169361	22	115	73
	>>min-miR-157	Minc3s00086g04097	142	-4.61	142	-4.61	2169399	22	237	188
	>>min-miR-157	Minc3s00169g06654	140	-4.17	140	-4.17	2169407	22	367	315
	>>min-miR-157	Minc3s00198g07338	148	-8.31	148	-8.31	2169446	22	1880	218
	>>min-miR-157	Minc3s00101g04578	145	-7.4	145	-7.4	2169460	22	230	116
	>>min-miR-157	Minc3s00130g05539	144	-8.41	144	-8.41	2169477	22	398	178
	>>min-miR-157	Minc3s00101g04577	140	-5.65	140	-5.65	2169535	22	701	228
	>>min-miR-157	Minc3s00149g06088	142	-5.93	142	-5.93	2169587	22	49	21
	>>min-miR-157	Minc3s00114g04996	293	-17.74	149	-9.08	2169606	22	875	567 125
	>>min-miR-157	Minc3s00141g05858	140	-5.98	140	-5.98	2169659	22	255	202
	>>min-miR-157	Minc3s00135g05664	144	-6.65	144	-6.65	2169701	22	269	201
	>>min-miR-157	Minc3s00199g07364	140	-7.07	140	-7.07	2169732	22	108	57
	>>min-miR-157	Minc3s00235g08249	140	-6.49	140	-6.49	2169753	22	78	10
	>>min-miR-157	Minc3s00548g14109	140	-7.82	140	-7.82	2169806	22	382	204
	>>min-miR-157	Minc3s00207g07572	140	-7.28	140	-7.28	2169816	22	306	219
	>>min-miR-157	Minc3s00261g08860	147	-12.1	147	-12.1	2169851	22	117	47
	>>min-miR-157	Minc3s00308g09866	148	-3.88	148	-3.88	2169872	22	644	358
	>>min-miR-157	Minc3s00516g13610	150	-9.76	150	-9.76	2169892	22	33	14
	>>min-miR-157	Minc3s00543g14026	155	-12.68	155	-12.68	2169922	22	641	172
	>>min-miR-157	Minc3s00589g14753	140	-6.49	140	-6.49	2170007	22	82	10
	>>min-miR-157	Minc3s00316g10054	157	-13.04	157	-13.04	2170056	22	20	1
	>>min-miR-157	Minc3s00283g09354	146	-8.59	146	-8.59	2170069	22	1132	287
	>>min-miR-157	Minc3s00214g07691	154	-9.5	154	-9.5	2170096	22	49	12
	>>min-miR-157	Minc3s00267g08999	144	-9.98	144	-9.98	2170119	22	57	5
	>>min-miR-157	Minc3s00246g08463	140	-6.02	140	-6.02	2170151	22	255	26
	>>min-miR-157	Minc3s00247g08487	147	-10.96	147	-10.96	2170176	22	328	88
	>>min-miR-157	Minc3s00378g11302	143	-9.39	143	-9.39	2170189	22	758	129
	>>min-miR-157	Minc3s00225g07988	151	-6.15	151	-6.15	2170190	22	148	43
	>>min-miR-157	Minc3s00515g13584	140	-5.31	140	-5.31	2170200	22	52	4
	>>min-miR-157	Minc3s00399g11639	141	-4.38	141	-4.38	2170266	22	57	29
	>>min-miR-157	Minc3s00405g11745	147	-14.85	147	-14.85	2170292	22	44	7
	>>min-miR-157	Minc3s00495g13287	148	-6.15	148	-6.15	2170296	22	638	128
	>>min-miR-157	Minc3s00581g14598	141	-8.07	141	-8.07	2170324	22	268	35
	>>min-miR-157	Minc3s00218g07809	146	-5.37	146	-5.37	2170327	22	147	63
	>>min-miR-157	Minc3s00454g12590	167	-13.9	167	-13.9	2170333	22	70	4
	>>min-miR-157	Minc3s00481g13064	140	-9.53	140	-9.53	2170334	22	44	17
	>>min-miR-157	Minc3s00265g08966	291	-13.87	146	-8.2	2170336	22	1456	450 633
	>>min-miR-157	Minc3s00444g12406	140	-4.4	140	-4.4	2170338	22	157	60
	>>min-miR-157	Minc3s00518g13657	140	-4.17	140	-4.17	2170382	22	133	81
	>>min-miR-157	Minc3s00276g09207	146	-9.14	146	-9.14	2170596	22	685	268
	>>min-miR-157	Minc3s00456g12619	140	-5.62	140	-5.62	2170640	22	82	1
	>>min-miR-157	Minc3s00230g08133	156	-16.73	156	-16.73	2170652	22	442	339
	>>min-miR-157	Minc3s00602g14968	142	-6.06	142	-6.06	2170660	22	117	37
	>>min-miR-157	Minc3s00340g10538	140	-5.88	140	-5.88	2170731	22	35	1
	>>min-miR-157	Minc3s00369g11136	146	-12.7	146	-12.7	2170751	22	190	133
	>>min-miR-157	Minc3s00481g13058	143	-6.68	143	-6.68	2170778	22	354	303
	>>min-miR-157	Minc3s00391g11496	142	-5.04	142	-5.04	2170861	22	461	129
	>>min-miR-157	Minc3s00556g14238	151	-10.41	151	-10.41	2170886	22	585	184
	>>min-miR-157	Minc3s00536g13920	145	-5.88	145	-5.88	2170906	22	119	45
	>>min-miR-157	Minc3s00489g13192	150	-15.94	150	-15.94	2170929	22	322	289
	>>min-miR-157	Minc3s00401g11673	146	-5.5	146	-5.5	2171013	22	121	37
	>>min-miR-157	Minc3s00355g10877	140	-5.88	140	-5.88	2171061	22	52	1
	>>min-miR-157	Minc3s00235g08241	148	-10.53	148	-10.53	2171098	22	73	1
	>>min-miR-157	Minc3s00515g13589	150	-9.76	150	-9.76	2171111	22	38	19
	>>min-miR-157	Minc3s00208g07594	151	-16.07	151	-16.07	2171149	22	123	66
	>>min-miR-157	Minc3s00384g11402	140	-5.15	140	-5.15	2171159	22	1298	834
	>>min-miR-157	Minc3s00222g07920	165	-20.51	165	-20.51	2171161	22	1056	390
	>>min-miR-157	Minc3s00465g12810	285	-12.33	145	-7.95	2171187	22	267	245 225
	>>min-miR-157	Minc3s00308g09869	146	-6.25	146	-6.25	2171256	22	177	131
	>>min-miR-157	Minc3s00353g10814	143	-6.85	143	-6.85	2171329	22	428	294
	>>min-miR-157	Minc3s00246g08475	154	-17.38	154	-17.38	2171335	22	977	529
	>>min-miR-157	Minc3s00408g11818	140	-5.88	140	-5.88	2171350	22	790	97
	>>min-miR-157	Minc3s00434g12256	152	-8.36	152	-8.36	2171377	22	68	41
	>>min-miR-157	Minc3s00276g09210	150	-5.77	150	-5.77	2171396	22	21	1
	>>min-miR-157	Minc3s00325g10238	298	-20.41	150	-13.48	2171404	22	1250	881 989
	>>min-miR-157	Minc3s00287g09476	151	-10.19	151	-10.19	2171412	22	311	182
	>>min-miR-157	Minc3s00310g09913	147	-11.54	147	-11.54	2171458	22	386	1
	>>min-miR-157	Minc3s00273g09136	140	-4.12	140	-4.12	2171460	22	116	68
	>>min-miR-157	Minc3s00246g08477	296	-24.94	149	-12.98	2171513	22	1309	130 1277
	>>min-miR-157	Minc3s00323g10195	140	-5.88	140	-5.88	2171515	22	383	288
	>>min-miR-157	Minc3s00264g08917	140	-3.78	140	-3.78	2171518	22	164	65
	>>min-miR-157	Minc3s00586g14691	140	-4.76	140	-4.76	2171598	22	309	153
	>>min-miR-157	Minc3s00590g14771	140	-10.25	140	-10.25	2171745	22	51	24
	>>min-miR-157	Minc3s00302g09740	140	-8.87	140	-8.87	2171848	22	377	170
	>>min-miR-157	Minc3s00428g12151	140	-4.17	140	-4.17	2171881	22	170	102
	>>min-miR-157	Minc3s00436g12286	153	-8.87	153	-8.87	2171966	22	93	20
	>>min-miR-157	Minc3s00307g09848	140	-3.78	140	-3.78	2171986	22	165	66
	>>min-miR-157	Minc3s00333g10387	154	-11.96	154	-11.96	2172034	22	291	130
	>>min-miR-157	Minc3s00398g11620	140	-5.4	140	-5.4	2172040	22	14	1
	>>min-miR-157	Minc3s00385g11406	161	-12.42	161	-12.42	2172078	22	175	83
	>>min-miR-157	Minc3s00445g12454	147	-11.77	147	-11.77	2172136	22	825	580
	>>min-miR-157	Minc3s00474g12955	155	-10.48	155	-10.48	2172141	22	370	326
	>>min-miR-157	Minc3s00337g10476	140	-4.08	140	-4.08	2172253	22	25	1
	>>min-miR-157	Minc3s00521g13691	141	-8.1	141	-8.1	2172319	22	90	6
	>>min-miR-157	Minc3s00589g14736	140	-5.34	140	-5.34	2172323	22	206	107
	>>min-miR-157	Minc3s00496g13307	148	-8.55	148	-8.55	2172333	22	69	43
	>>min-miR-157	Minc3s00598g14880	140	-6.05	140	-6.05	2172419	22	102	74
	>>min-miR-157	Minc3s00411g11862	143	-6.28	143	-6.28	2172503	22	225	166
	>>min-miR-157	Minc3s00505g13447	140	-5.62	140	-5.62	2172698	22	235	83
	>>min-miR-157	Minc3s00271g09077	154	-13.17	154	-13.17	2172706	22	207	187
	>>min-miR-157	Minc3s00587g14720	147	-10.21	147	-10.21	2172810	22	395	327
	>>min-miR-157	Minc3s00408g11808	146	-6.28	146	-6.28	2172852	22	40	4
	>>min-miR-157	Minc3s00375g11217	152	-13.72	152	-13.72	2172855	22	164	30
	>>min-miR-157	Minc3s00311g09933	151	-9.13	151	-9.13	2172958	22	20	1
	>>min-miR-157	Minc3s00562g14309	140	-4.17	140	-4.17	2173054	22	134	82
	>>min-miR-157	Minc3s01215g21780	140	-4.17	140	-4.17	2173113	22	125	1
	>>min-miR-157	Minc3s01233g21932	144	-11.02	144	-11.02	2173135	22	100	3
	>>min-miR-157	Minc3s00684g16044	144	-7.68	144	-7.68	2173136	22	93	15
	>>min-miR-157	Minc3s01086g20577	140	-4.38	140	-4.38	2173207	22	647	244
	>>min-miR-157	Minc3s00879g18416	140	-5.62	140	-5.62	2173227	22	158	61
	>>min-miR-157	Minc3s01291g22534	140	-7.51	140	-7.51	2173319	22	19	1
	>>min-miR-157	Minc3s00631g15368	141	-7.25	141	-7.25	2173370	22	697	394
	>>min-miR-157	Minc3s00841g17987	140	-5.07	140	-5.07	2173420	22	131	1
	>>min-miR-157	Minc3s00610g15098	146	-11.33	146	-11.33	2173521	22	522	164
	>>min-miR-157	Minc3s00716g16477	142	-6.27	142	-6.27	2173549	22	103	1
	>>min-miR-157	Minc3s01102g20746	151	-6.33	151	-6.33	2173559	22	197	106
	>>min-miR-157	Minc3s00761g16987	145	-8.35	145	-8.35	2173574	22	203	34
	>>min-miR-157	Minc3s00883g18468	159	-11.81	159	-11.81	2173609	22	109	73
	>>min-miR-157	Minc3s01092g20638	145	-10.76	145	-10.76	2173639	22	395	373
	>>min-miR-157	Minc3s01167g21348	144	-10.12	144	-10.12	2173646	22	150	70
	>>min-miR-157	Minc3s00872g18321	146	-10.48	146	-10.48	2173679	22	360	136
	>>min-miR-157	Minc3s01041g20114	144	-10.32	144	-10.32	2173724	22	434	122
	>>min-miR-157	Minc3s00931g19008	142	-7.77	142	-7.77	2173754	22	653	603
	>>min-miR-157	Minc3s01074g20463	140	-6.45	140	-6.45	2173757	22	277	195
	>>min-miR-157	Minc3s01306g22631	140	-6.33	140	-6.33	2173877	22	38	1
	>>min-miR-157	Minc3s01022g19938	140	-10.19	140	-10.19	2174018	22	440	401
	>>min-miR-157	Minc3s01144g21150	144	-6.67	144	-6.67	2174055	22	447	343
	>>min-miR-157	Minc3s00609g15080	140	-3.78	140	-3.78	2174059	22	561	143
	>>min-miR-157	Minc3s00825g17791	148	-5.82	148	-5.82	2174073	22	112	17
	>>min-miR-157	Minc3s01293g22550	142	-7.84	142	-7.84	2174151	22	377	2
	>>min-miR-157	Minc3s01285g22465	143	-6.7	143	-6.7	2174152	22	290	79
	>>min-miR-157	Minc3s00848g18056	141	-4.01	141	-4.01	2174166	22	329	194
	>>min-miR-157	Minc3s00943g19145	284	-15.13	144	-8.9	2174182	22	392	161 233
	>>min-miR-157	Minc3s00696g16214	143	-7.85	143	-7.85	2174268	22	274	192
	>>min-miR-157	Minc3s00932g19014	147	-4.49	147	-4.49	2174271	22	85	46
	>>min-miR-157	Minc3s00972g19449	140	-4.84	140	-4.84	2174273	22	80	49
	>>min-miR-157	Minc3s00682g16025	151	-7.14	151	-7.14	2174344	22	478	20
	>>min-miR-157	Minc3s00965g19372	140	-3.91	140	-3.91	2174370	22	302	26
	>>min-miR-157	Minc3s01009g19812	148	-9.95	148	-9.95	2174414	22	45	1
	>>min-miR-157	Minc3s00629g15328	150	-10.01	150	-10.01	2174437	22	559	169
	>>min-miR-157	Minc3s01291g22537	140	-10.72	140	-10.72	2174470	22	37	10
	>>min-miR-157	Minc3s00689g16101	140	-5.88	140	-5.88	2174475	22	129	69
	>>min-miR-157	Minc3s00649g15603	140	-6.51	140	-6.51	2174527	22	427	53
	>>min-miR-157	Minc3s00844g18019	152	-10.77	152	-10.77	2174541	22	24	5
	>>min-miR-157	Minc3s00826g17806	145	-6.35	145	-6.35	2174613	22	364	65
	>>min-miR-157	Minc3s00915g18842	144	-5.94	144	-5.94	2174620	22	215	159
	>>min-miR-157	Minc3s01190g21549	148	-11.06	148	-11.06	2174643	22	239	130
	>>min-miR-157	Minc3s00968g19413	140	-5.01	140	-5.01	2174660	22	31	1
	>>min-miR-157	Minc3s00685g16066	150	-8.94	150	-8.94	2174678	22	68	22
	>>min-miR-157	Minc3s01068g20396	147	-4.51	147	-4.51	2174767	22	61	15
	>>min-miR-157	Minc3s01266g22275	140	-5.17	140	-5.17	2174816	22	46	1
	>>min-miR-157	Minc3s00766g17062	140	-4.58	140	-4.58	2174824	22	229	187
	>>min-miR-157	Minc3s00880g18432	146	-7.98	146	-7.98	2174864	22	563	499
	>>min-miR-157	Minc3s01151g21207	140	-6.95	140	-6.95	2174913	22	312	213
	>>min-miR-157	Minc3s00772g17143	140	-4.28	140	-4.28	2174923	22	92	6
	>>min-miR-157	Minc3s00920g18901	140	-4.03	140	-4.03	2174942	22	27	2
	>>min-miR-157	Minc3s01010g19832	140	-3.78	140	-3.78	2174968	22	763	228
	>>min-miR-157	Minc3s01240g21984	140	-5.62	140	-5.62	2174998	22	69	11
	>>min-miR-157	Minc3s00697g16236	140	-5.62	140	-5.62	2175148	22	39	1
	>>min-miR-157	Minc3s00907g18764	287	-9.46	147	-5.29	2175159	22	243	72 179
	>>min-miR-157	Minc3s00770g17114	155	-7.72	155	-7.72	2175162	22	211	49
	>>min-miR-157	Minc3s00641g15504	142	-10.82	142	-10.82	2175203	22	87	16
	>>min-miR-157	Minc3s00953g19239	293	-17.81	147	-9.87	2175207	22	449	69 225
	>>min-miR-157	Minc3s00911g18788	140	-4.17	140	-4.17	2175223	22	233	208
	>>min-miR-157	Minc3s01035g20063	140	-4.03	140	-4.03	2175318	22	172	1
	>>min-miR-157	Minc3s00833g17896	140	-4.17	140	-4.17	2175338	22	29	1
	>>min-miR-157	Minc3s00689g16117	140	-4.7	140	-4.7	2175382	22	102	1
	>>min-miR-157	Minc3s01027g19998	143	-4.07	143	-4.07	2175391	22	339	174
	>>min-miR-157	Minc3s00964g19358	146	-9.36	146	-9.36	2175445	22	326	299
	>>min-miR-157	Minc3s00805g17583	140	-5.56	140	-5.56	2175552	22	152	56
	>>min-miR-157	Minc3s00911g18785	154	-12.38	154	-12.38	2175602	22	312	108
	>>min-miR-157	Minc3s00913g18806	140	-5.88	140	-5.88	2175645	22	151	13
	>>min-miR-157	Minc3s00878g18400	140	-8.09	140	-8.09	2175732	22	1285	596
	>>min-miR-157	Minc3s00689g16111	140	-3.91	140	-3.91	2175795	22	21	1
	>>min-miR-157	Minc3s00840g17962	143	-12.37	143	-12.37	2175806	22	111	83
	>>min-miR-157	Minc3s01006g19790	150	-8.31	150	-8.31	2175811	22	102	58
	>>min-miR-157	Minc3s00789g17388	152	-14.46	152	-14.46	2175917	22	89	9
	>>min-miR-157	Minc3s01210g21755	140	-9.32	140	-9.32	2175927	22	146	45
	>>min-miR-157	Minc3s01030g20017	152	-14.46	152	-14.46	2175928	22	89	9
	>>min-miR-157	Minc3s00883g18463	140	-5.52	140	-5.52	2176033	22	239	186
	>>min-miR-157	Minc3s00826g17819	140	-4.17	140	-4.17	2176055	22	42	1
	>>min-miR-157	Minc3s01225g21863	140	-8.02	140	-8.02	2176069	22	143	60
	>>min-miR-157	Minc3s00936g19067	146	-9.64	146	-9.64	2176084	22	406	189
	>>min-miR-157	Minc3s01258g22178	140	-5.12	140	-5.12	2176085	22	109	83
	>>min-miR-157	Minc3s00970g19437	146	-7.88	146	-7.88	2176112	22	544	237
	>>min-miR-157	Minc3s00681g16014	140	-7.55	140	-7.55	2176178	22	137	64
	>>min-miR-157	Minc3s01283g22454	140	-4.17	140	-4.17	2176185	22	282	103
	>>min-miR-157	Minc3s00836g17931	144	-6.5	144	-6.5	2176189	22	84	61
	>>min-miR-157	Minc3s00696g16208	140	-5.62	140	-5.62	2176194	22	41	3
	>>min-miR-157	Minc3s01083g20549	142	-5.7	142	-5.7	2176251	22	259	194
	>>min-miR-157	Minc3s01255g22133	143	-6.28	143	-6.28	2176257	22	225	166
	>>min-miR-157	Minc3s01290g22526	140	-7.54	140	-7.54	2176331	22	422	237
	>>min-miR-157	Minc3s00660g15734	140	-5.88	140	-5.88	2176337	22	69	1
	>>min-miR-157	Minc3s00728g16586	140	-4.28	140	-4.28	2176395	22	602	246
	>>min-miR-157	Minc3s01178g21443	150	-8.65	150	-8.65	2176401	22	1572	1436
	>>min-miR-157	Minc3s01273g22349	141	-6.51	141	-6.51	2176432	22	161	104
	>>min-miR-157	Minc3s00934g19049	146	-8.52	146	-8.52	2176446	22	145	10
	>>min-miR-157	Minc3s01781g26258	150	-11.87	150	-11.87	2176548	22	279	120
	>>min-miR-157	Minc3s01500g24300	141	-8.1	141	-8.1	2176622	22	83	1
	>>min-miR-157	Minc3s02524g30448	154	-13.19	154	-13.19	2176678	22	304	142
	>>min-miR-157	Minc3s01543g24585	144	-5.62	144	-5.62	2176679	22	420	381
	>>min-miR-157	Minc3s02089g28207	151	-13.23	151	-13.23	2176698	22	53	1
	>>min-miR-157	Minc3s01781g26260	146	-6.81	146	-6.81	2176735	22	180	7
	>>min-miR-157	Minc3s02094g28244	140	-6.42	140	-6.42	2176798	22	102	71
	>>min-miR-157	Minc3s01328g22818	140	-4.54	140	-4.54	2176914	22	20	1
	>>min-miR-157	Minc3s02060g28034	296	-14.13	150	-8.96	2176928	22	431	119 360
	>>min-miR-157	Minc3s01566g24772	147	-4.86	147	-4.86	2177072	22	373	266
	>>min-miR-157	Minc3s02190g28770	289	-15.8	149	-9.45	2177098	22	453	1 163
	>>min-miR-157	Minc3s02423g29950	280	-11.84	140	-5.96	2177119	22	326	36 87
	>>min-miR-157	Minc3s01640g25276	158	-15.97	158	-15.97	2177142	22	108	38
	>>min-miR-157	Minc3s01461g24014	145	-7.13	145	-7.13	2177152	22	360	242
	>>min-miR-157	Minc3s01854g26785	148	-9.95	148	-9.95	2177185	22	44	1
	>>min-miR-157	Minc3s01654g25373	140	-5.59	140	-5.59	2177242	22	148	79
	>>min-miR-157	Minc3s01731g25925	141	-9.36	141	-9.36	2177254	22	44	19
	>>min-miR-157	Minc3s01661g25433	164	-17.44	164	-17.44	2177272	22	146	111
	>>min-miR-157	Minc3s02447g30086	147	-8.01	147	-8.01	2177275	22	532	445
	>>min-miR-157	Minc3s01308g22649	140	-4.17	140	-4.17	2177290	22	36	1
	>>min-miR-157	Minc3s02334g29515	140	-4.17	140	-4.17	2177375	22	399	1
	>>min-miR-157	Minc3s01320g22747	157	-13.04	157	-13.04	2177450	22	110	88
	>>min-miR-157	Minc3s01642g25288	140	-4.17	140	-4.17	2177546	22	459	377
	>>min-miR-157	Minc3s02380g29757	140	-5.84	140	-5.84	2177587	22	208	48
	>>min-miR-157	Minc3s02040g27915	142	-5.82	142	-5.82	2177646	22	110	38
	>>min-miR-157	Minc3s01603g25052	148	-14.92	148	-14.92	2177686	22	287	143
	>>min-miR-157	Minc3s02267g29171	145	-10.3	145	-10.3	2177696	22	70	48
	>>min-miR-157	Minc3s01567g24782	148	-6.85	148	-6.85	2177765	22	45	4
	>>min-miR-157	Minc3s01406g23554	140	-4.12	140	-4.12	2177798	22	391	368
	>>min-miR-157	Minc3s01326g22801	146	-6.25	146	-6.25	2177826	22	178	132
	>>min-miR-157	Minc3s01398g23485	147	-11.96	147	-11.96	2177851	22	32	1
	>>min-miR-157	Minc3s01924g27219	145	-10.3	145	-10.3	2177858	22	22	1
	>>min-miR-157	Minc3s01752g26062	150	-11.68	150	-11.68	2177973	22	65	9
	>>min-miR-157	Minc3s01368g23206	142	-7.65	142	-7.65	2177998	22	53	30
	>>min-miR-157	Minc3s01876g26903	280	-8.8	140	-5.1	2178002	22	335	77 151
	>>min-miR-157	Minc3s01507g24347	147	-7.51	147	-7.51	2178039	22	31	4
	>>min-miR-157	Minc3s01464g24043	140	-4.58	140	-4.58	2178107	22	75	33
	>>min-miR-157	Minc3s01717g25834	140	-7.56	140	-7.56	2178220	22	1092	847
	>>min-miR-157	Minc3s01411g23592	152	-9.13	152	-9.13	2178307	22	108	86
	>>min-miR-157	Minc3s02201g28810	147	-14.88	147	-14.88	2178310	22	130	9
	>>min-miR-157	Minc3s02527g30457	145	-8.41	145	-8.41	2178341	22	263	70
	>>min-miR-157	Minc3s01396g23456	140	-3.91	140	-3.91	2178357	22	239	167
	>>min-miR-157	Minc3s02351g29611	141	-3.91	141	-3.91	2178367	22	230	188
	>>min-miR-157	Minc3s02102g28292	155	-11.17	155	-11.17	2178378	22	107	45
	>>min-miR-157	Minc3s01628g25209	142	-5.56	142	-5.56	2178505	22	356	306
	>>min-miR-157	Minc3s01315g22697	145	-6.51	145	-6.51	2178533	22	145	76
	>>min-miR-157	Minc3s01703g25741	152	-11.05	152	-11.05	2178553	22	30	1
	>>min-miR-157	Minc3s02113g28361	151	-7.47	151	-7.47	2178652	22	323	268
	>>min-miR-157	Minc3s01916g27174	159	-12.54	159	-12.54	2178662	22	304	148
	>>min-miR-157	Minc3s02466g30192	151	-9.47	151	-9.47	2178669	22	30	1
	>>min-miR-157	Minc3s01529g24509	145	-7.54	145	-7.54	2178699	22	680	589
	>>min-miR-157	Minc3s01396g23455	146	-10.95	146	-10.95	2178714	22	483	311
	>>min-miR-157	Minc3s01865g26839	140	-3.36	140	-3.36	2178766	22	31	1
	>>min-miR-157	Minc3s02091g28234	295	-12.13	155	-7.25	2178785	22	618	314 477
	>>min-miR-157	Minc3s02080g28150	144	-6.67	144	-6.67	2178800	22	488	384
	>>min-miR-157	Minc3s01333g22854	144	-5.75	144	-5.75	2178870	22	47	17
	>>min-miR-157	Minc3s01406g23552	140	-5.88	140	-5.88	2178920	22	144	2
	>>min-miR-157	Minc3s01356g23084	151	-6.15	151	-6.15	2178963	22	312	1
	>>min-miR-157	Minc3s02500g30345	145	-9.57	145	-9.57	2178975	22	894	563
	>>min-miR-157	Minc3s02061g28045	143	-7.85	143	-7.85	2179070	22	288	217
	>>min-miR-157	Minc3s02432g30011	140	-5.88	140	-5.88	2179078	22	446	242
	>>min-miR-157	Minc3s01334g22872	140	-4.45	140	-4.45	2179119	22	145	1
	>>min-miR-157	Minc3s02414g29907	141	-3.91	141	-3.91	2179129	22	22	1
	>>min-miR-157	Minc3s01674g25508	147	-9.15	147	-9.15	2179140	22	308	287
	>>min-miR-157	Minc3s01511g24393	144	-8.9	144	-8.9	2179142	22	112	56
	>>min-miR-157	Minc3s01919g27189	152	-8.61	152	-8.61	2179148	22	497	192
	>>min-miR-157	Minc3s02161g28623	149	-9.39	149	-9.39	2179149	22	123	19
	>>min-miR-157	Minc3s01528g24505	140	-3.72	140	-3.72	2179239	22	20	1
	>>min-miR-157	Minc3s02478g30246	158	-11.86	158	-11.86	2179249	22	23	1
	>>min-miR-157	Minc3s02513g30410	144	-5.62	144	-5.62	2179364	22	640	601
	>>min-miR-157	Minc3s01832g26602	142	-7.65	142	-7.65	2179390	22	20	1
	>>min-miR-157	Minc3s02210g28870	140	-4.17	140	-4.17	2179403	22	20	1
	>>min-miR-157	Minc3s01465g24052	140	-6.57	140	-6.57	2179418	22	224	182
	>>min-miR-157	Minc3s01659g25414	141	-7.51	141	-7.51	2179420	22	33	1
	>>min-miR-157	Minc3s01993g27639	140	-4.03	140	-4.03	2179433	22	2069	809
	>>min-miR-157	Minc3s01749g26036	140	-5.94	140	-5.94	2179522	22	106	3
	>>min-miR-157	Minc3s02392g29820	159	-13.79	159	-13.79	2179568	22	126	47
	>>min-miR-157	Minc3s02209g28861	145	-10.3	145	-10.3	2179609	22	614	357
	>>min-miR-157	Minc3s01461g24018	164	-7.95	164	-7.95	2179647	22	748	38
	>>min-miR-157	Minc3s01504g24329	140	-3.36	140	-3.36	2179699	22	30	1
	>>min-miR-157	Minc3s04360g36113	145	-4.17	145	-4.17	2179741	22	169	19
	>>min-miR-157	Minc3s04175g35670	142	-9.45	142	-9.45	2179788	22	1587	1545
	>>min-miR-157	Minc3s03120g32861	146	-8.84	146	-8.84	2179800	22	67	26
	>>min-miR-157	Minc3s04791g37005	140	-6.11	140	-6.11	2179803	22	156	127
	>>min-miR-157	Minc3s03637g34390	280	-8.34	140	-4.17	2179815	22	573	337 468
	>>min-miR-157	Minc3s03583g34243	143	-4.42	143	-4.42	2179846	22	90	51
	>>min-miR-157	Minc3s02782g31553	142	-5.62	142	-5.62	2179859	22	223	1
	>>min-miR-157	Minc3s02941g32147	140	-9.48	140	-9.48	2179869	22	101	24
	>>min-miR-157	Minc3s02941g32150	140	-5.87	140	-5.87	2179922	22	78	57
	>>min-miR-157	Minc3s02945g32167	155	-12.75	155	-12.75	2179945	22	86	63
	>>min-miR-157	Minc3s02754g31455	140	-3.78	140	-3.78	2179947	22	199	1
	>>min-miR-157	Minc3s03564g34205	140	-5.92	140	-5.92	2179958	22	46	26
	>>min-miR-157	Minc3s05993g39154	140	-5.62	140	-5.62	2179978	22	97	31
	>>min-miR-157	Minc3s05641g38575	140	-3.78	140	-3.78	2180014	22	31	1
	>>min-miR-157	Minc3s03072g32665	140	-9.2	140	-9.2	2180016	22	221	72
	>>min-miR-157	Minc3s05487g38320	145	-7.54	145	-7.54	2180020	22	682	590
	>>min-miR-157	Minc3s03234g33237	160	-15.87	160	-15.87	2180083	22	346	2
	>>min-miR-157	Minc3s04715g36862	140	-4.77	140	-4.77	2180084	22	459	384
	>>min-miR-157	Minc3s03882g35058	140	-5.88	140	-5.88	2180121	22	335	31
	>>min-miR-157	Minc3s04050g35354	152	-13.33	152	-13.33	2180153	22	86	36
	>>min-miR-157	Minc3s03120g32863	148	-6.79	148	-6.79	2180224	22	583	541
	>>min-miR-157	Minc3s03818g34898	144	-7.7	144	-7.7	2180247	22	175	129
	>>min-miR-157	Minc3s04843g37122	142	-5.88	142	-5.88	2180249	22	70	1
	>>min-miR-157	Minc3s02843g31774	145	-4.8	145	-4.8	2180250	22	298	69
	>>min-miR-157	Minc3s03449g33870	141	-4.01	141	-4.01	2180251	22	280	145
	>>min-miR-157	Minc3s04636g36711	152	-13.72	152	-13.72	2180338	22	182	48
	>>min-miR-157	Minc3s03897g35091	140	-4.62	140	-4.62	2180441	22	21	1
	>>min-miR-157	Minc3s03373g33647	145	-9.2	145	-9.2	2180462	22	232	65
	>>min-miR-157	Minc3s05167g37717	145	-13.01	145	-13.01	2180481	22	126	72
	>>min-miR-157	Minc3s03852g34988	140	-5.17	140	-5.17	2180528	22	44	1
	>>min-miR-157	Minc3s04078g35421	140	-5.49	140	-5.49	2180617	22	31	1
	>>min-miR-157	Minc3s04340g36064	147	-9.35	147	-9.35	2180618	22	140	23
	>>min-miR-157	Minc3s03332g33542	149	-8.66	149	-8.66	2180630	22	407	223
	>>min-miR-157	Minc3s04967g37347	145	-8.55	145	-8.55	2180667	22	207	71
	>>min-miR-157	Minc3s05886g38973	146	-8.28	146	-8.28	2180702	22	362	53
	>>min-miR-157	Minc3s04502g36420	294	-20.52	151	-13.33	2180724	22	196	55 105
	>>min-miR-157	Minc3s03547g34157	144	-7.31	144	-7.31	2180765	22	318	15
	>>min-miR-157	Minc3s04296g35965	140	-7.27	140	-7.27	2180810	22	611	464
	>>min-miR-157	Minc3s05008g37425	171	-20.39	171	-20.39	2180899	22	96	10
	>>min-miR-157	Minc3s02716g31315	145	-10.76	145	-10.76	2180925	22	373	351
	>>min-miR-157	Minc3s02752g31451	154	-13.82	154	-13.82	2181020	22	112	12
	>>min-miR-157	Minc3s05057g37520	140	-3.78	140	-3.78	2181092	22	256	177
	>>min-miR-157	Minc3s03191g33094	140	-4.17	140	-4.17	2181094	22	628	1
	>>min-miR-157	Minc3s03104g32794	143	-4.45	143	-4.45	2181110	22	119	94
	>>min-miR-157	Minc3s05003g37413	147	-11.48	147	-11.48	2181146	22	145	105
	>>min-miR-157	Minc3s04714g36861	146	-11.05	146	-11.05	2181157	22	201	76
	>>min-miR-157	Minc3s04982g37376	145	-10.76	145	-10.76	2181254	22	28	6
	>>min-miR-157	Minc3s03481g33969	140	-4.38	140	-4.38	2181313	22	149	48
	>>min-miR-157	Minc3s05274g37917	148	-5.62	148	-5.62	2181374	22	345	195
	>>min-miR-157	Minc3s03710g34583	140	-4.17	140	-4.17	2181385	22	20	1
	>>min-miR-157	Minc3s02666g31119	145	-7.63	145	-7.63	2181409	22	237	87
	>>min-miR-157	Minc3s03174g33034	140	-3.78	140	-3.78	2181426	22	69	43
	>>min-miR-157	Minc3s02763g31479	140	-6.02	140	-6.02	2181456	22	334	310
	>>min-miR-157	Minc3s03087g32719	140	-4.78	140	-4.78	2181500	22	175	1
	>>min-miR-157	Minc3s04343g36072	140	-4.17	140	-4.17	2181523	22	200	133
	>>min-miR-157	Minc3s05017g37442	144	-5.03	144	-5.03	2181535	22	461	235
	>>min-miR-157	Minc3s03068g32645	148	-3.91	148	-3.91	2181541	22	315	61
	>>min-miR-157	Minc3s03275g33372	142	-14.21	142	-14.21	2181580	22	385	81
	>>min-miR-157	Minc3s03663g34463	142	-8.27	142	-8.27	2181637	22	386	50
	>>min-miR-157	Minc3s02923g32078	140	-5.2	140	-5.2	2181646	22	47	1
	>>min-miR-157	Minc3s03396g33727	140	-8.67	140	-8.67	2181655	22	269	138
	>>min-miR-157	Minc3s05971g39112	149	-12.57	149	-12.57	2181719	22	293	131
	>>min-miR-157	Minc3s04138g35581	300	-23.37	151	-16.07	2181768	22	194	137 155
	>>min-miR-157	Minc3s02595g30813	145	-8.21	145	-8.21	2181819	22	330	309
	>>min-miR-157	Minc3s03079g32688	147	-7.64	147	-7.64	2181824	22	56	15
	>>min-miR-157	Minc3s03228g33210	146	-11	146	-11	2181830	22	299	138
	>>min-miR-157	Minc3s04303g35988	140	-9.78	140	-9.78	2181831	22	185	147
	>>min-miR-157	Minc3s06139g39399	144	-5.66	144	-5.66	2181840	22	1047	82
	>>min-miR-157	Minc3s04754g36947	152	-9.41	152	-9.41	2181844	22	121	61
	>>min-miR-157	Minc3s04987g37383	148	-9.38	148	-9.38	2181855	22	45	1
	>>min-miR-157	Minc3s03723g34615	143	-6.52	143	-6.52	2182072	22	553	82
	>>min-miR-157	Minc3s05088g37570	149	-7.34	149	-7.34	2182084	22	225	23
	>>min-miR-157	Minc3s04400g36208	140	-3.91	140	-3.91	2182086	22	34	1
	>>min-miR-157	Minc3s04244g35834	282	-11.95	142	-7.78	2182102	22	301	228 196
	>>min-miR-157	Minc3s04269g35898	141	-6.77	141	-6.77	2182119	22	201	16
	>>min-miR-157	Minc3s03618g34344	140	-3.78	140	-3.78	2182157	22	123	29
	>>min-miR-157	Minc3s05323g38020	140	-4.88	140	-4.88	2182266	22	205	28
	>>min-miR-157	Minc3s03742g34662	140	-5.84	140	-5.84	2182371	22	203	43
	>>min-miR-157	Minc3s04042g35341	140	-8.55	140	-8.55	2182394	22	162	27
	>>min-miR-157	Minc3s02692g31215	154	-6.16	154	-6.16	2182483	22	19	1
	>>min-miR-157	Minc3s06064g39272	147	-8.01	147	-8.01	2182600	22	237	145
	>>min-miR-157	Minc3s04070g35407	144	-5.62	144	-5.62	2182676	22	288	249
	>>min-miR-157	Minc3s02661g31096	140	-5.08	140	-5.08	2182683	22	20	1
	>>min-miR-157	Minc3s04383g36166	140	-5.05	140	-5.05	2182731	22	181	3
	>>min-miR-157	Minc3s04534g36490	147	-9.88	147	-9.88	2182732	22	266	13
	>>min-miR-157	Minc3s11075g44603	140	-8.51	140	-8.51	2182744	22	84	21
	>>min-miR-157	Minc3s07313g40977	150	-9.5	150	-9.5	2182792	22	132	45
	>>min-miR-157	Minc3s08343g42162	145	-6.99	145	-6.99	2182833	22	178	19
	>>min-miR-157	Minc3s09226g43030	147	-4.51	147	-4.51	2182836	22	79	33
	>>min-miR-157	Minc3s07002g40609	140	-9.2	140	-9.2	2182901	22	152	92
	>>min-miR-157	Minc3s10329g43991	149	-8.66	149	-8.66	2182953	22	446	241
	>>min-miR-157	Minc3s08149g41949	142	-8.51	142	-8.51	2183038	22	385	91
	>>min-miR-157	Minc3s10685g44271	140	-3.91	140	-3.91	2183057	22	276	204
	>>min-miR-157	Minc3s11403g44865	140	-8.5	140	-8.5	2183147	22	147	97
	>>min-miR-157	Minc3s11800g45157	151	-18.55	151	-18.55	2183156	22	122	17
	>>min-miR-157	Minc3s06856g40401	145	-7.51	145	-7.51	2183160	22	27	1
	>>min-miR-157	Minc3s06803g40337	140	-4.17	140	-4.17	2183199	22	17	1
	>>min-miR-157	Minc3s07251g40901	140	-4.17	140	-4.17	2183222	22	21	1
	>>min-miR-157	Minc3s10362g44020	140	-3.78	140	-3.78	2183250	22	166	66
	>>min-miR-157	Minc3s10731g44312	150	-14.28	150	-14.28	2183277	22	675	485
	>>min-miR-157	Minc3s06734g40242	143	-9.05	143	-9.05	2183301	22	591	44
	>>min-miR-157	Minc3s10283g43949	140	-6.46	140	-6.46	2183318	22	156	34
	>>min-miR-157	Minc3s11718g45104	155	-9.83	155	-9.83	2183345	22	314	112
	>>min-miR-157	Minc3s10573g44176	146	-9.07	146	-9.07	2183506	22	391	90
	>>min-miR-157	Minc3s06337g39679	294	-19.88	153	-10.4	2183511	22	383	223 318
	>>min-miR-157	Minc3s12088g45350	140	-4.17	140	-4.17	2183568	22	252	71
	>>min-miR-157	Minc3s08213g42023	145	-7.28	145	-7.28	2183599	22	20	1
	>>min-miR-157	Minc3s08270g42071	146	-6.73	146	-6.73	2183612	22	116	59
	>>min-miR-157	Minc3s07287g40945	140	-5.49	140	-5.49	2183625	22	21	1
	>>min-miR-157	Minc3s06972g40563	140	-4.17	140	-4.17	2183725	22	92	22
	>>min-miR-157	Minc3s09957g43670	141	-7.71	141	-7.71	2183750	22	345	13
	>>min-miR-157	Minc3s09252g43055	142	-9.78	142	-9.78	2183758	22	173	32
	>>min-miR-157	Minc3s12041g45322	141	-4.01	141	-4.01	2183860	22	336	199
	>>min-miR-157	Minc3s07728g41466	140	-4.17	140	-4.17	2183914	22	93	1
	>>min-miR-157	Minc3s06456g39834	146	-9.36	146	-9.36	2183918	22	330	303
	>>min-miR-157	Minc3s09383g43160	142	-7.81	142	-7.81	2184069	22	570	290
	>>min-miR-157	Minc3s07270g40921	141	-6.77	141	-6.77	2184075	22	201	16
	>>min-miR-157	Minc3s09521g43284	147	-7.51	147	-7.51	2184107	22	152	125
	>>min-miR-158	Minc3s00001g00037	150	-11.21	150	-11.21	2184146	22	464	276
	>>min-miR-158	Minc3s00014g00912	140	-5.76	140	-5.76	2184518	22	41	17
	>>min-miR-158	Minc3s00025g01608	140	-8.06	140	-8.06	2184835	22	175	1
	>>min-miR-158	Minc3s00016g01055	142	-11.52	142	-11.52	2184847	22	345	20
	>>min-miR-158	Minc3s00024g01508	155	-13	155	-13	2184891	22	619	369
	>>min-miR-158	Minc3s00027g01698	140	-6.59	140	-6.59	2184994	22	216	100
	>>min-miR-158	Minc3s00023g01449	146	-11.01	146	-11.01	2185097	22	335	1
	>>min-miR-158	Minc3s00038g02221	280	-19.67	140	-10.27	2185231	22	1301	176 1200
	>>min-miR-158	Minc3s00056g02927	147	-9.61	147	-9.61	2185360	22	123	24
	>>min-miR-158	Minc3s00056g02934	163	-17.23	163	-17.23	2185457	22	163	66
	>>min-miR-158	Minc3s00056g02901	149	-7.51	149	-7.51	2185762	22	415	243
	>>min-miR-158	Minc3s00073g03588	140	-12.47	140	-12.47	2185793	22	349	208
	>>min-miR-158	Minc3s00059g03069	149	-15.35	149	-15.35	2185868	22	732	20
	>>min-miR-158	Minc3s00070g03517	140	-10.96	140	-10.96	2185955	22	119	33
	>>min-miR-158	Minc3s00030g01828	140	-8.08	140	-8.08	2185963	22	315	13
	>>min-miR-158	Minc3s00065g03260	145	-9.35	145	-9.35	2185983	22	152	103
	>>min-miR-158	Minc3s00135g05679	140	-6.8	140	-6.8	2186177	22	527	272
	>>min-miR-158	Minc3s00104g04655	143	-14.25	143	-14.25	2186274	22	484	307
	>>min-miR-158	Minc3s00137g05749	155	-14.27	155	-14.27	2186334	22	183	36
	>>min-miR-158	Minc3s00196g07268	140	-7.72	140	-7.72	2186660	22	1547	10
	>>min-miR-158	Minc3s00135g05669	142	-9.96	142	-9.96	2186690	22	645	389
	>>min-miR-158	Minc3s00197g07304	144	-8.67	144	-8.67	2186888	22	301	269
	>>min-miR-158	Minc3s00169g06656	143	-9.09	143	-9.09	2187031	22	111	12
	>>min-miR-158	Minc3s00176g06795	156	-10.05	156	-10.05	2187101	22	174	107
	>>min-miR-158	Minc3s00086g04117	140	-6.73	140	-6.73	2187133	22	242	58
	>>min-miR-158	Minc3s00085g04054	140	-5.98	140	-5.98	2187162	22	160	9
	>>min-miR-158	Minc3s00181g06963	140	-10.9	140	-10.9	2187169	22	163	122
	>>min-miR-158	Minc3s00080g03869	141	-10.84	141	-10.84	2187185	22	553	421
	>>min-miR-158	Minc3s00080g03852	140	-5.89	140	-5.89	2187319	22	174	43
	>>min-miR-158	Minc3s00110g04853	140	-11.05	140	-11.05	2187325	22	199	95
	>>min-miR-158	Minc3s00138g05788	140	-11.05	140	-11.05	2187358	22	253	164
	>>min-miR-158	Minc3s00197g07305	140	-5.98	140	-5.98	2187390	22	23	1
	>>min-miR-158	Minc3s00131g05583	145	-12.08	145	-12.08	2187410	22	150	107
	>>min-miR-158	Minc3s00159g06373	144	-7.77	144	-7.77	2187429	22	650	25
	>>min-miR-158	Minc3s00146g06024	140	-6.11	140	-6.11	2187498	22	197	77
	>>min-miR-158	Minc3s00104g04659	140	-9.09	140	-9.09	2187530	22	237	89
	>>min-miR-158	Minc3s00149g06099	140	-5.98	140	-5.98	2187540	22	536	306
	>>min-miR-158	Minc3s00086g04097	140	-6.24	140	-6.24	2187600	22	237	130
	>>min-miR-158	Minc3s00077g03760	157	-9.62	157	-9.62	2187611	22	141	1
	>>min-miR-158	Minc3s00110g04848	143	-7.65	143	-7.65	2187652	22	808	403
	>>min-miR-158	Minc3s00235g08233	140	-6.24	140	-6.24	2188001	22	267	14
	>>min-miR-158	Minc3s00548g14109	140	-7.53	140	-7.53	2188007	22	382	56
	>>min-miR-158	Minc3s00494g13276	142	-9.96	142	-9.96	2188068	22	580	324
	>>min-miR-158	Minc3s00386g11425	158	-12.23	158	-12.23	2188236	22	410	244
	>>min-miR-158	Minc3s00504g13434	142	-7.3	142	-7.3	2188265	22	202	131
	>>min-miR-158	Minc3s00368g11119	140	-8.47	140	-8.47	2188380	22	261	185
	>>min-miR-158	Minc3s00378g11302	294	-16.77	154	-9.41	2188390	22	758	356 516
	>>min-miR-158	Minc3s00255g08710	146	-7.88	146	-7.88	2188408	22	268	1
	>>min-miR-158	Minc3s00369g11128	140	-9.04	140	-9.04	2188649	22	315	13
	>>min-miR-158	Minc3s00375g11227	154	-8.54	154	-8.54	2188710	22	891	332
	>>min-miR-158	Minc3s00218g07831	140	-5.85	140	-5.85	2188772	22	41	1
	>>min-miR-158	Minc3s00413g11906	146	-17.06	146	-17.06	2188856	22	367	140
	>>min-miR-158	Minc3s00253g08654	140	-13.81	140	-13.81	2188937	22	280	105
	>>min-miR-158	Minc3s00293g09577	147	-7.84	147	-7.84	2188985	22	76	23
	>>min-miR-158	Minc3s00584g14665	143	-5.85	143	-5.85	2189185	22	407	376
	>>min-miR-158	Minc3s00217g07801	146	-9	146	-9	2189443	22	22	1
	>>min-miR-158	Minc3s00285g09426	140	-6.24	140	-6.24	2189522	22	330	264
	>>min-miR-158	Minc3s00484g13116	140	-6.24	140	-6.24	2189598	22	126	31
	>>min-miR-158	Minc3s00246g08477	140	-5.85	140	-5.85	2189714	22	1309	1038
	>>min-miR-158	Minc3s00259g08797	150	-12.38	150	-12.38	2189717	22	415	88
	>>min-miR-158	Minc3s00377g11282	167	-17.93	167	-17.93	2189756	22	91	1
	>>min-miR-158	Minc3s00302g09740	140	-10.66	140	-10.66	2190049	22	377	200
	>>min-miR-158	Minc3s00476g12991	160	-19.76	160	-19.76	2190232	22	86	30
	>>min-miR-158	Minc3s00304g09777	142	-7.4	142	-7.4	2190268	22	335	97
	>>min-miR-158	Minc3s00375g11238	140	-6.15	140	-6.15	2190452	22	1730	1581
	>>min-miR-158	Minc3s00273g09119	140	-7.87	140	-7.87	2190596	22	86	48
	>>min-miR-158	Minc3s00405g11740	150	-15.98	150	-15.98	2190942	22	364	24
	>>min-miR-158	Minc3s00401g11685	140	-7.87	140	-7.87	2190943	22	49	11
	>>min-miR-158	Minc3s00316g10051	142	-6.69	142	-6.69	2191020	22	464	385
	>>min-miR-158	Minc3s00375g11224	312	-26	163	-14.7	2191037	22	775	427 365
	>>min-miR-158	Minc3s00631g15370	143	-7.33	143	-7.33	2191318	22	328	185
	>>min-miR-158	Minc3s01282g22440	154	-10.69	154	-10.69	2191359	22	668	57
	>>min-miR-158	Minc3s00715g16455	140	-5.98	140	-5.98	2191404	22	483	268
	>>min-miR-158	Minc3s00780g17250	140	-6.24	140	-6.24	2191583	22	524	453
	>>min-miR-158	Minc3s00630g15353	147	-17.06	147	-17.06	2191741	22	80	34
	>>min-miR-158	Minc3s00864g18231	140	-5.85	140	-5.85	2192011	22	18	1
	>>min-miR-158	Minc3s01278g22406	166	-17.42	166	-17.42	2192205	22	21	1
	>>min-miR-158	Minc3s00804g17567	145	-10.29	145	-10.29	2192454	22	203	150
	>>min-miR-158	Minc3s01130g21004	146	-6.5	146	-6.5	2192500	22	189	107
	>>min-miR-158	Minc3s00754g16914	140	-5.98	140	-5.98	2192618	22	333	29
	>>min-miR-158	Minc3s00685g16057	145	-8.01	145	-8.01	2192736	22	286	1
	>>min-miR-158	Minc3s00692g16156	149	-8.39	149	-8.39	2192753	22	294	112
	>>min-miR-158	Minc3s00640g15489	142	-6.24	142	-6.24	2192820	22	42	2
	>>min-miR-158	Minc3s01159g21264	148	-9.62	148	-9.62	2193230	22	52	16
	>>min-miR-158	Minc3s01234g21942	153	-9.63	153	-9.63	2193405	22	278	15
	>>min-miR-158	Minc3s01088g20599	147	-7.67	147	-7.67	2193462	22	325	195
	>>min-miR-158	Minc3s00661g15761	140	-11.9	140	-11.9	2193711	22	858	145
	>>min-miR-158	Minc3s00699g16257	140	-5.98	140	-5.98	2193793	22	34	1
	>>min-miR-158	Minc3s00693g16179	163	-23.04	163	-23.04	2193838	22	292	14
	>>min-miR-158	Minc3s00771g17130	140	-6.91	140	-6.91	2193899	22	81	23
	>>min-miR-158	Minc3s01160g21277	163	-9.97	163	-9.97	2193990	22	296	23
	>>min-miR-158	Minc3s00783g17296	144	-6.44	144	-6.44	2193994	22	50	1
	>>min-miR-158	Minc3s00847g18054	147	-8.71	147	-8.71	2194078	22	545	50
	>>min-miR-158	Minc3s01149g21190	140	-8.98	140	-8.98	2194139	22	180	6
	>>min-miR-158	Minc3s00611g15101	147	-7.84	147	-7.84	2194299	22	91	67
	>>min-miR-158	Minc3s00660g15751	142	-12.93	142	-12.93	2194413	22	325	170
	>>min-miR-158	Minc3s02461g30168	162	-16.58	162	-16.58	2194808	22	404	232
	>>min-miR-158	Minc3s02485g30277	143	-6.91	143	-6.91	2195044	22	88	27
	>>min-miR-158	Minc3s02003g27699	140	-6.24	140	-6.24	2195079	22	448	332
	>>min-miR-158	Minc3s02361g29663	140	-7.54	140	-7.54	2195194	22	562	390
	>>min-miR-158	Minc3s01378g23294	140	-6.02	140	-6.02	2195300	22	359	304
	>>min-miR-158	Minc3s01324g22785	140	-6.24	140	-6.24	2195404	22	82	1
	>>min-miR-158	Minc3s01441g23851	142	-6.24	142	-6.24	2195435	22	242	49
	>>min-miR-158	Minc3s02467g30199	140	-11.8	140	-11.8	2195461	22	125	1
	>>min-miR-158	Minc3s01354g23056	144	-7.56	144	-7.56	2195818	22	340	39
	>>min-miR-158	Minc3s02058g28017	147	-10.02	147	-10.02	2195875	22	146	123
	>>min-miR-158	Minc3s01649g25337	140	-6.03	140	-6.03	2195965	22	89	53
	>>min-miR-158	Minc3s01492g24242	145	-8.94	145	-8.94	2196234	22	246	105
	>>min-miR-158	Minc3s01541g24573	151	-11.33	151	-11.33	2196460	22	233	3
	>>min-miR-158	Minc3s01862g26822	140	-10.66	140	-10.66	2196480	22	871	675
	>>min-miR-158	Minc3s01444g23875	140	-7.96	140	-7.96	2196501	22	1680	450
	>>min-miR-158	Minc3s02056g28007	140	-6.2	140	-6.2	2196554	22	509	276
	>>min-miR-158	Minc3s02325g29473	141	-7.54	141	-7.54	2196713	22	511	253
	>>min-miR-158	Minc3s01449g23909	140	-6.8	140	-6.8	2196858	22	153	120
	>>min-miR-158	Minc3s01646g25315	144	-8.29	144	-8.29	2196924	22	58	36
	>>min-miR-158	Minc3s02422g29941	140	-6.24	140	-6.24	2196952	22	330	264
	>>min-miR-158	Minc3s01909g27123	142	-7.13	142	-7.13	2196982	22	85	1
	>>min-miR-158	Minc3s01564g24747	151	-17.65	151	-17.65	2197004	22	23	1
	>>min-miR-158	Minc3s01374g23256	166	-14.8	166	-14.8	2197106	22	108	56
	>>min-miR-158	Minc3s02290g29287	151	-10.15	151	-10.15	2197151	22	277	137
	>>min-miR-158	Minc3s01774g26202	156	-8.44	156	-8.44	2197485	22	233	179
	>>min-miR-158	Minc3s01836g26634	164	-14.59	164	-14.59	2197492	22	78	41
	>>min-miR-158	Minc3s02493g30315	140	-6.24	140	-6.24	2197618	22	28	1
	>>min-miR-158	Minc3s02017g27791	140	-6.24	140	-6.24	2197624	22	84	1
	>>min-miR-158	Minc3s01993g27639	170	-18.91	170	-18.91	2197634	22	2069	1611
	>>min-miR-158	Minc3s01411g23585	141	-7.87	141	-7.87	2197635	22	115	7
	>>min-miR-158	Minc3s02404g29870	140	-8.08	140	-8.08	2197738	22	345	17
	>>min-miR-158	Minc3s01814g26483	153	-11.71	153	-11.71	2197799	22	172	103
	>>min-miR-158	Minc3s02098g28262	144	-6.24	144	-6.24	2197903	22	811	313
	>>min-miR-158	Minc3s03007g32407	145	-12.1	145	-12.1	2198085	22	89	11
	>>min-miR-158	Minc3s03387g33699	140	-5.98	140	-5.98	2198115	22	271	174
	>>min-miR-158	Minc3s03370g33637	140	-5.98	140	-5.98	2198177	22	31	1
	>>min-miR-158	Minc3s03259g33312	151	-12.78	151	-12.78	2198226	22	109	26
	>>min-miR-158	Minc3s03120g32863	140	-9.43	140	-9.43	2198425	22	583	90
	>>min-miR-158	Minc3s04132g35562	140	-5.85	140	-5.85	2198473	22	65	27
	>>min-miR-158	Minc3s03259g33314	140	-8.58	140	-8.58	2198564	22	314	13
	>>min-miR-158	Minc3s04636g36713	151	-10.16	151	-10.16	2198967	22	476	104
	>>min-miR-158	Minc3s03748g34684	140	-6.24	140	-6.24	2199261	22	398	1
	>>min-miR-158	Minc3s03357g33606	158	-11.46	158	-11.46	2199399	22	200	121
	>>min-miR-158	Minc3s03519g34077	146	-10.6	146	-10.6	2199423	22	329	258
	>>min-miR-158	Minc3s03134g32907	140	-6.24	140	-6.24	2199463	22	485	421
	>>min-miR-158	Minc3s05618g38535	146	-9	146	-9	2199558	22	22	1
	>>min-miR-158	Minc3s03894g35087	146	-9.67	146	-9.67	2199571	22	85	46
	>>min-miR-158	Minc3s03571g34223	163	-15	163	-15	2199931	22	126	9
	>>min-miR-158	Minc3s02654g31066	140	-6.24	140	-6.24	2199941	22	292	156
	>>min-miR-158	Minc3s05263g37893	143	-8.59	143	-8.59	2200248	22	671	58
	>>min-miR-158	Minc3s02707g31275	142	-9.79	142	-9.79	2200481	22	283	26
	>>min-miR-158	Minc3s05355g38080	155	-12.68	155	-12.68	2200575	22	353	200
	>>min-miR-158	Minc3s04042g35341	140	-5.85	140	-5.85	2200595	22	162	1
	>>min-miR-158	Minc3s09669g43434	146	-8.86	146	-8.86	2200973	22	190	7
	>>min-miR-158	Minc3s09726g43485	144	-5.98	144	-5.98	2201075	22	532	484
	>>min-miR-158	Minc3s07506g41206	140	-6.02	140	-6.02	2201327	22	234	178
	>>min-miR-158	Minc3s07219g40856	159	-11.8	159	-11.8	2201362	22	84	25
	>>min-miR-158	Minc3s06945g40522	312	-26	163	-14.7	2201379	22	781	432 370
	>>min-miR-158	Minc3s06199g39481	163	-17.23	163	-17.23	2201496	22	162	66
	>>min-miR-158	Minc3s11691g45076	163	-17.04	163	-17.04	2201518	22	155	87
	>>min-miR-158	Minc3s08060g41854	140	-9.14	140	-9.14	2201620	22	1303	355
	>>min-miR-158	Minc3s08655g42469	140	-6.24	140	-6.24	2201627	22	59	1
	>>min-miR-158	Minc3s06632g40100	141	-11.89	141	-11.89	2201658	22	412	24
	>>min-miR-158	Minc3s08659g42474	140	-6.23	140	-6.23	2201701	22	156	79
	>>min-miR-158	Minc3s06596g40041	140	-5.98	140	-5.98	2201853	22	411	116
	>>min-miR-158	Minc3s08773g42588	147	-9.02	147	-9.02	2202021	22	40	1
	>>min-miR-158	Minc3s07360g41028	142	-9.96	142	-9.96	2202096	22	705	458
	>>min-miR-158	Minc3s10026g43724	140	-7.61	140	-7.61	2202110	22	310	13
	>>min-miR-158	Minc3s09976g43679	142	-6.38	142	-6.38	2202200	22	424	333
	>>min-miR-158	Minc3s07483g41182	147	-13.37	147	-13.37	2202214	22	455	115
	>>min-miR-158	Minc3s09481g43245	280	-13.3	140	-7.32	2202223	22	73	1 23
	>>min-miR-158	Minc3s07731g41474	296	-21.71	154	-11.96	2202225	22	127	44 79
	>>min-miR-158	Minc3s10174g43865	146	-11.85	146	-11.85	2202316	22	106	36
	>>min-miR-158	Minc3s07872g41634	140	-8.57	140	-8.57	2202321	22	673	547
	>>min-miR-159	Minc3s00001g00035	140	-4.11	140	-4.11	2202355	22	117	25
	>>min-miR-159	Minc3s00002g00097	143	-5.08	143	-5.08	2202367	22	67	20
	>>min-miR-159	Minc3s00002g00145	146	-10.32	146	-10.32	2202406	22	766	577
	>>min-miR-159	Minc3s00002g00120	147	-8.12	147	-8.12	2202451	22	82	1
	>>min-miR-159	Minc3s00002g00147	153	-10.73	153	-10.73	2202464	22	229	199
	>>min-miR-159	Minc3s00007g00438	292	-11.68	152	-6.16	2202477	22	205	155 63
	>>min-miR-159	Minc3s00006g00417	142	-10.26	142	-10.26	2202484	22	63	34
	>>min-miR-159	Minc3s00005g00306	142	-4.02	142	-4.02	2202494	22	33	1
	>>min-miR-159	Minc3s00006g00384	280	-13.26	140	-6.96	2202501	22	176	64 112
	>>min-miR-159	Minc3s00004g00270	160	-9.59	160	-9.59	2202545	22	82	30
	>>min-miR-159	Minc3s00007g00455	146	-11.52	146	-11.52	2202546	22	181	125
	>>min-miR-159	Minc3s00005g00300	140	-4.67	140	-4.67	2202560	22	72	46
	>>min-miR-159	Minc3s00005g00342	145	-4.11	145	-4.11	2202561	22	72	24
	>>min-miR-159	Minc3s00006g00407	146	-11.61	146	-11.61	2202574	22	225	137
	>>min-miR-159	Minc3s00005g00301	147	-6.75	147	-6.75	2202580	22	323	113
	>>min-miR-159	Minc3s00006g00369	154	-6.3	154	-6.3	2202591	22	22	1
	>>min-miR-159	Minc3s00006g00360	299	-16.52	159	-9.03	2202598	22	377	109 4
	>>min-miR-159	Minc3s00014g00873	145	-5.26	145	-5.26	2202605	22	251	104
	>>min-miR-159	Minc3s00008g00527	140	-3.22	140	-3.22	2202607	22	64	1
	>>min-miR-159	Minc3s00010g00674	157	-13.55	157	-13.55	2202671	22	129	25
	>>min-miR-159	Minc3s00014g00882	160	-11.95	160	-11.95	2202675	22	259	156
	>>min-miR-159	Minc3s00012g00786	286	-9.48	146	-6.26	2202705	22	103	5 1
	>>min-miR-159	Minc3s00014g00906	144	-6.45	144	-6.45	2202737	22	173	31
	>>min-miR-159	Minc3s00009g00638	151	-10.8	151	-10.8	2202744	22	42	1
	>>min-miR-159	Minc3s00010g00654	153	-7.89	153	-7.89	2202796	22	309	15
	>>min-miR-159	Minc3s00011g00750	302	-13.39	153	-7.73	2202797	22	117	52 21
	>>min-miR-159	Minc3s00014g00915	158	-11.43	158	-11.43	2202828	22	93	26
	>>min-miR-159	Minc3s00009g00610	149	-6.82	149	-6.82	2202856	22	256	24
	>>min-miR-159	Minc3s00016g01070	144	-9.02	144	-9.02	2202880	22	402	32
	>>min-miR-159	Minc3s00024g01526	164	-10.47	164	-10.47	2202883	22	187	20
	>>min-miR-159	Minc3s00019g01192	145	-7.39	145	-7.39	2202899	22	104	12
	>>min-miR-159	Minc3s00015g00990	150	-13.07	150	-13.07	2202916	22	873	18
	>>min-miR-159	Minc3s00020g01289	140	-4.38	140	-4.38	2202938	22	20	1
	>>min-miR-159	Minc3s00023g01447	155	-10.25	155	-10.25	2202963	22	731	240
	>>min-miR-159	Minc3s00017g01115	147	-8.55	147	-8.55	2202968	22	470	128
	>>min-miR-159	Minc3s00024g01510	153	-7.81	153	-7.81	2202985	22	137	9
	>>min-miR-159	Minc3s00021g01322	144	-6.07	144	-6.07	2202989	22	36	1
	>>min-miR-159	Minc3s00018g01176	153	-8.32	153	-8.32	2202995	22	79	21
	>>min-miR-159	Minc3s00018g01162	142	-5.2	142	-5.2	2203006	22	199	133
	>>min-miR-159	Minc3s00022g01396	168	-12.76	168	-12.76	2203027	22	350	277
	>>min-miR-159	Minc3s00025g01608	150	-7.38	150	-7.38	2203036	22	175	7
	>>min-miR-159	Minc3s00015g00997	291	-15.2	147	-9.97	2203043	22	523	306 427
	>>min-miR-159	Minc3s00016g01055	147	-5.14	147	-5.14	2203048	22	345	126
	>>min-miR-159	Minc3s00015g01005	153	-10.79	153	-10.79	2203052	22	100	56
	>>min-miR-159	Minc3s00015g00995	152	-8.63	152	-8.63	2203065	22	169	58
	>>min-miR-159	Minc3s00026g01676	145	-5	145	-5	2203105	22	399	116
	>>min-miR-159	Minc3s00024g01513	140	-7.11	140	-7.11	2203110	22	1589	1539
	>>min-miR-159	Minc3s00020g01277	140	-5.13	140	-5.13	2203148	22	124	68
	>>min-miR-159	Minc3s00019g01198	150	-10.52	150	-10.52	2203149	22	163	122
	>>min-miR-159	Minc3s00018g01141	140	-3.22	140	-3.22	2203164	22	43	1
	>>min-miR-159	Minc3s00015g01001	150	-5.79	150	-5.79	2203167	22	315	32
	>>min-miR-159	Minc3s00019g01244	147	-7.2	147	-7.2	2203168	22	298	82
	>>min-miR-159	Minc3s00017g01126	140	-5.4	140	-5.4	2203177	22	425	393
	>>min-miR-159	Minc3s00016g01096	147	-14	147	-14	2203191	22	101	66
	>>min-miR-159	Minc3s00023g01474	140	-4.11	140	-4.11	2203221	22	40	1
	>>min-miR-159	Minc3s00025g01619	145	-5.26	145	-5.26	2203224	22	109	85
	>>min-miR-159	Minc3s00016g01077	147	-6.2	147	-6.2	2203252	22	404	275
	>>min-miR-159	Minc3s00021g01348	140	-4.29	140	-4.29	2203258	22	394	172
	>>min-miR-159	Minc3s00019g01252	301	-21.41	161	-14.59	2203264	22	2280	621 730
	>>min-miR-159	Minc3s00019g01253	163	-14.55	163	-14.55	2203309	22	589	247
	>>min-miR-159	Minc3s00019g01238	141	-4.11	141	-4.11	2203313	22	111	64
	>>min-miR-159	Minc3s00021g01325	440	-17.6	152	-7.53	2203345	22	1207	352 540 597
	>>min-miR-159	Minc3s00025g01617	140	-4.11	140	-4.11	2203357	22	101	1
	>>min-miR-159	Minc3s00065g03263	145	-9.68	145	-9.68	2203385	22	602	1
	>>min-miR-159	Minc3s00047g02593	140	-4.11	140	-4.11	2203396	22	57	1
	>>min-miR-159	Minc3s00073g03608	143	-7.72	143	-7.72	2203406	22	628	37
	>>min-miR-159	Minc3s00044g02436	151	-11.81	151	-11.81	2203424	22	315	291
	>>min-miR-159	Minc3s00038g02221	151	-12.09	151	-12.09	2203432	22	1301	60
	>>min-miR-159	Minc3s00065g03312	140	-11.2	140	-11.2	2203486	22	53	23
	>>min-miR-159	Minc3s00073g03584	140	-6.14	140	-6.14	2203490	22	52	1
	>>min-miR-159	Minc3s00055g02866	151	-12.07	151	-12.07	2203515	22	141	76
	>>min-miR-159	Minc3s00037g02178	145	-6.63	145	-6.63	2203516	22	620	409
	>>min-miR-159	Minc3s00056g02922	142	-4.82	142	-4.82	2203534	22	326	224
	>>min-miR-159	Minc3s00049g02641	142	-8.51	142	-8.51	2203548	22	265	25
	>>min-miR-159	Minc3s00052g02783	149	-9.96	149	-9.96	2203552	22	161	34
	>>min-miR-159	Minc3s00069g03452	159	-14.13	159	-14.13	2203557	22	132	10
	>>min-miR-159	Minc3s00046g02506	285	-9.37	145	-5.26	2203560	22	193	92 140
	>>min-miR-159	Minc3s00072g03561	140	-5.63	140	-5.63	2203564	22	294	192
	>>min-miR-159	Minc3s00059g03026	145	-4.45	145	-4.45	2203578	22	62	1
	>>min-miR-159	Minc3s00062g03169	150	-9.77	150	-9.77	2203580	22	337	30
	>>min-miR-159	Minc3s00075g03694	140	-8.36	140	-8.36	2203594	22	50	16
	>>min-miR-159	Minc3s00049g02668	140	-4.55	140	-4.55	2203664	22	561	451
	>>min-miR-159	Minc3s00036g02131	148	-9.26	148	-9.26	2203700	22	193	169
	>>min-miR-159	Minc3s00068g03385	145	-8.5	145	-8.5	2203704	22	669	15
	>>min-miR-159	Minc3s00050g02706	155	-10.1	155	-10.1	2203722	22	788	183
	>>min-miR-159	Minc3s00066g03342	150	-11.74	150	-11.74	2203736	22	80	33
	>>min-miR-159	Minc3s00038g02244	142	-4.73	142	-4.73	2203746	22	75	1
	>>min-miR-159	Minc3s00073g03605	144	-5.37	144	-5.37	2203762	22	30	4
	>>min-miR-159	Minc3s00051g02720	152	-9.12	152	-9.12	2203788	22	513	409
	>>min-miR-159	Minc3s00035g02071	170	-15.77	170	-15.77	2203820	22	402	382
	>>min-miR-159	Minc3s00041g02345	150	-6.85	150	-6.85	2203861	22	165	101
	>>min-miR-159	Minc3s00033g01986	158	-10.73	158	-10.73	2203887	22	356	315
	>>min-miR-159	Minc3s00072g03574	144	-8.03	144	-8.03	2203965	22	69	1
	>>min-miR-159	Minc3s00040g02305	288	-15.78	145	-10.7	2203986	22	626	443 579
	>>min-miR-159	Minc3s00048g02615	149	-7.74	149	-7.74	2203993	22	629	549
	>>min-miR-159	Minc3s00065g03269	140	-6.6	140	-6.6	2204005	22	78	16
	>>min-miR-159	Minc3s00073g03595	296	-15.87	156	-11.52	2204046	22	318	228 87
	>>min-miR-159	Minc3s00070g03478	140	-6.12	140	-6.12	2204048	22	232	136
	>>min-miR-159	Minc3s00058g02999	140	-9	140	-9	2204056	22	161	89
	>>min-miR-159	Minc3s00057g02941	143	-9.66	143	-9.66	2204058	22	510	345
	>>min-miR-159	Minc3s00047g02560	154	-9.42	154	-9.42	2204060	22	187	146
	>>min-miR-159	Minc3s00046g02529	157	-6.28	157	-6.28	2204068	22	32	1
	>>min-miR-159	Minc3s00059g03069	144	-8.53	144	-8.53	2204069	22	732	692
	>>min-miR-159	Minc3s00041g02359	148	-7.17	148	-7.17	2204086	22	408	315
	>>min-miR-159	Minc3s00034g02018	150	-8.67	150	-8.67	2204112	22	303	241
	>>min-miR-159	Minc3s00070g03512	148	-6.9	148	-6.9	2204127	22	575	521
	>>min-miR-159	Minc3s00058g03000	156	-7.86	156	-7.86	2204134	22	258	26
	>>min-miR-159	Minc3s00065g03275	156	-7.45	156	-7.45	2204140	22	230	199
	>>min-miR-159	Minc3s00031g01892	151	-4.12	151	-4.12	2204144	22	31	4
	>>min-miR-159	Minc3s00037g02182	146	-7.74	146	-7.74	2204194	22	92	34
	>>min-miR-159	Minc3s00034g02003	140	-9.56	140	-9.56	2204195	22	144	44
	>>min-miR-159	Minc3s00035g02044	141	-9.6	141	-9.6	2204222	22	1045	568
	>>min-miR-159	Minc3s00056g02925	153	-10.79	153	-10.79	2204227	22	109	65
	>>min-miR-159	Minc3s00068g03388	140	-8.38	140	-8.38	2204236	22	225	112
	>>min-miR-159	Minc3s00046g02520	147	-6.96	147	-6.96	2204261	22	499	200
	>>min-miR-159	Minc3s00047g02563	140	-4.11	140	-4.11	2204268	22	321	1
	>>min-miR-159	Minc3s00035g02070	150	-11.08	150	-11.08	2204283	22	67	7
	>>min-miR-159	Minc3s00065g03265	140	-4.11	140	-4.11	2204294	22	69	8
	>>min-miR-159	Minc3s00058g02996	164	-14.2	164	-14.2	2204331	22	582	357
	>>min-miR-159	Minc3s00046g02544	150	-9.3	150	-9.3	2204334	22	215	22
	>>min-miR-159	Minc3s00030g01820	147	-12.19	147	-12.19	2204340	22	220	10
	>>min-miR-159	Minc3s00136g05728	140	-5.94	140	-5.94	2204416	22	105	56
	>>min-miR-159	Minc3s00103g04619	285	-16.8	145	-9.28	2204421	22	253	110 155
	>>min-miR-159	Minc3s00077g03757	156	-10.5	156	-10.5	2204464	22	63	28
	>>min-miR-159	Minc3s00146g06007	145	-10.32	145	-10.32	2204470	22	132	50
	>>min-miR-159	Minc3s00157g06318	151	-6.38	151	-6.38	2204476	22	375	122
	>>min-miR-159	Minc3s00102g04594	145	-7.67	145	-7.67	2204481	22	193	147
	>>min-miR-159	Minc3s00198g07355	142	-5.34	142	-5.34	2204492	22	314	58
	>>min-miR-159	Minc3s00137g05749	155	-6.98	155	-6.98	2204535	22	183	1
	>>min-miR-159	Minc3s00133g05643	147	-8.32	147	-8.32	2204559	22	275	128
	>>min-miR-159	Minc3s00126g05402	156	-10.27	156	-10.27	2204586	22	84	5
	>>min-miR-159	Minc3s00137g05751	154	-6.28	154	-6.28	2204601	22	22	1
	>>min-miR-159	Minc3s00175g06793	149	-6.99	149	-6.99	2204614	22	342	161
	>>min-miR-159	Minc3s00107g04788	159	-8.61	159	-8.61	2204624	22	201	171
	>>min-miR-159	Minc3s00187g07102	144	-5.18	144	-5.18	2204664	22	152	102
	>>min-miR-159	Minc3s00125g05352	152	-9.9	152	-9.9	2204702	22	601	310
	>>min-miR-159	Minc3s00118g05091	147	-6.25	147	-6.25	2204721	22	144	103
	>>min-miR-159	Minc3s00093g04335	146	-10.76	146	-10.76	2204758	22	176	141
	>>min-miR-159	Minc3s00116g05068	150	-6.84	150	-6.84	2204781	22	195	142
	>>min-miR-159	Minc3s00142g05879	140	-8.02	140	-8.02	2204785	22	351	172
	>>min-miR-159	Minc3s00158g06349	140	-4.98	140	-4.98	2204792	22	53	1
	>>min-miR-159	Minc3s00111g04901	142	-10.26	142	-10.26	2204811	22	28	1
	>>min-miR-159	Minc3s00117g05074	162	-13.08	162	-13.08	2204855	22	377	96
	>>min-miR-159	Minc3s00169g06652	162	-12.94	162	-12.94	2204920	22	20	1
	>>min-miR-159	Minc3s00093g04326	142	-6.06	142	-6.06	2204923	22	43	12
	>>min-miR-159	Minc3s00191g07169	148	-9.74	148	-9.74	2204930	22	173	3
	>>min-miR-159	Minc3s00193g07188	142	-5.44	142	-5.44	2204948	22	216	179
	>>min-miR-159	Minc3s00175g06777	146	-4.11	146	-4.11	2204966	22	55	29
	>>min-miR-159	Minc3s00077g03772	140	-4.11	140	-4.11	2204992	22	19	1
	>>min-miR-159	Minc3s00155g06285	143	-11.83	143	-11.83	2205006	22	244	131
	>>min-miR-159	Minc3s00107g04766	152	-14.28	152	-14.28	2205031	22	107	69
	>>min-miR-159	Minc3s00165g06531	140	-5.94	140	-5.94	2205061	22	166	63
	>>min-miR-159	Minc3s00126g05374	153	-8.85	153	-8.85	2205062	22	366	170
	>>min-miR-159	Minc3s00198g07349	140	-5.66	140	-5.66	2205076	22	42	8
	>>min-miR-159	Minc3s00152g06215	145	-8.36	145	-8.36	2205098	22	394	138
	>>min-miR-159	Minc3s00129g05498	140	-7.29	140	-7.29	2205099	22	53	18
	>>min-miR-159	Minc3s00158g06350	149	-3.72	149	-3.72	2205102	22	320	242
	>>min-miR-159	Minc3s00137g05736	140	-4.11	140	-4.11	2205111	22	243	197
	>>min-miR-159	Minc3s00127g05448	140	-6.11	140	-6.11	2205124	22	51	26
	>>min-miR-159	Minc3s00141g05860	145	-4.92	145	-4.92	2205139	22	53	13
	>>min-miR-159	Minc3s00103g04636	145	-6.9	145	-6.9	2205163	22	525	198
	>>min-miR-159	Minc3s00138g05764	140	-4.11	140	-4.11	2205164	22	234	61
	>>min-miR-159	Minc3s00113g04941	140	-3.22	140	-3.22	2205173	22	12	1
	>>min-miR-159	Minc3s00140g05826	441	-16.23	148	-7.55	2205197	22	285	227 153 135
	>>min-miR-159	Minc3s00165g06520	155	-11.05	155	-11.05	2205226	22	94	43
	>>min-miR-159	Minc3s00127g05432	140	-10.11	140	-10.11	2205229	22	360	115
	>>min-miR-159	Minc3s00130g05542	147	-10.76	147	-10.76	2205253	22	209	122
	>>min-miR-159	Minc3s00200g07383	157	-16.32	157	-16.32	2205279	22	339	64
	>>min-miR-159	Minc3s00120g05182	150	-7.17	150	-7.17	2205319	22	709	120
	>>min-miR-159	Minc3s00094g04353	146	-7.84	146	-7.84	2205323	22	384	157
	>>min-miR-159	Minc3s00145g05965	160	-14.9	160	-14.9	2205359	22	336	123
	>>min-miR-159	Minc3s00126g05378	140	-4.02	140	-4.02	2205381	22	674	1
	>>min-miR-159	Minc3s00198g07321	147	-5.45	147	-5.45	2205402	22	969	503
	>>min-miR-159	Minc3s00133g05639	163	-12.93	163	-12.93	2205412	22	170	133
	>>min-miR-159	Minc3s00080g03843	147	-5.33	147	-5.33	2205422	22	174	28
	>>min-miR-159	Minc3s00179g06898	140	-4.11	140	-4.11	2205428	22	232	166
	>>min-miR-159	Minc3s00129g05493	447	-20.88	152	-7.88	2205437	22	351	146 1 297
	>>min-miR-159	Minc3s00196g07290	151	-12.52	151	-12.52	2205440	22	56	27
	>>min-miR-159	Minc3s00174g06761	146	-9.94	146	-9.94	2205447	22	417	297
	>>min-miR-159	Minc3s00080g03840	144	-5.55	144	-5.55	2205450	22	1055	773
	>>min-miR-159	Minc3s00149g06078	144	-4.11	144	-4.11	2205469	22	45	10
	>>min-miR-159	Minc3s00084g04024	145	-8.51	145	-8.51	2205470	22	272	129
	>>min-miR-159	Minc3s00196g07279	144	-11.81	144	-11.81	2205486	22	125	36
	>>min-miR-159	Minc3s00152g06204	150	-7.8	150	-7.8	2205514	22	46	16
	>>min-miR-159	Minc3s00085g04053	140	-6.22	140	-6.22	2205535	22	139	56
	>>min-miR-159	Minc3s00200g07401	142	-11.69	142	-11.69	2205538	22	345	22
	>>min-miR-159	Minc3s00184g07022	155	-8.79	155	-8.79	2205549	22	107	44
	>>min-miR-159	Minc3s00191g07166	141	-5.88	141	-5.88	2205550	22	136	46
	>>min-miR-159	Minc3s00099g04519	460	-32.44	156	-11.54	2205580	22	817	406 533 660
	>>min-miR-159	Minc3s00107g04773	152	-7.36	152	-7.36	2205594	22	105	22
	>>min-miR-159	Minc3s00077g03775	146	-8.31	146	-8.31	2205606	22	207	100
	>>min-miR-159	Minc3s00177g06836	299	-14.04	154	-7.75	2205673	22	463	230 16
	>>min-miR-159	Minc3s00088g04159	162	-11.18	162	-11.18	2205819	22	735	681
	>>min-miR-159	Minc3s00082g03958	140	-5.84	140	-5.84	2205823	22	387	261
	>>min-miR-159	Minc3s00198g07334	145	-5.26	145	-5.26	2205830	22	177	1
	>>min-miR-159	Minc3s00152g06213	146	-6.92	146	-6.92	2205838	22	401	102
	>>min-miR-159	Minc3s00198g07338	140	-4.02	140	-4.02	2205848	22	1880	1323
	>>min-miR-159	Minc3s00110g04848	148	-8.51	148	-8.51	2205853	22	808	766
	>>min-miR-159	Minc3s00196g07285	142	-9.88	142	-9.88	2205872	22	543	220
	>>min-miR-159	Minc3s00130g05539	147	-7.2	147	-7.2	2205879	22	398	49
	>>min-miR-159	Minc3s00153g06233	142	-8.61	142	-8.61	2205884	22	178	59
	>>min-miR-159	Minc3s00082g03946	144	-7.04	144	-7.04	2205887	22	251	44
	>>min-miR-159	Minc3s00187g07094	150	-10.52	150	-10.52	2205910	22	144	103
	>>min-miR-159	Minc3s00201g07437	145	-8.4	145	-8.4	2205931	22	59	20
	>>min-miR-159	Minc3s00135g05691	143	-5.7	143	-5.7	2205942	22	159	112
	>>min-miR-159	Minc3s00113g04947	145	-6.47	145	-6.47	2205982	22	219	144
	>>min-miR-159	Minc3s00166g06552	144	-8.66	144	-8.66	2205988	22	57	34
	>>min-miR-159	Minc3s00151g06140	140	-7.14	140	-7.14	2206041	22	562	486
	>>min-miR-159	Minc3s00082g03915	147	-11.55	147	-11.55	2206046	22	212	85
	>>min-miR-159	Minc3s00146g06027	145	-5.26	145	-5.26	2206058	22	23	1
	>>min-miR-159	Minc3s00141g05858	143	-5.43	143	-5.43	2206061	22	255	79
	>>min-miR-159	Minc3s00182g06992	142	-4.93	142	-4.93	2206062	22	327	176
	>>min-miR-159	Minc3s00113g04959	147	-7.88	147	-7.88	2206063	22	438	56
	>>min-miR-159	Minc3s00120g05176	147	-6.51	147	-6.51	2206065	22	20	1
	>>min-miR-159	Minc3s00101g04574	149	-11.95	149	-11.95	2206085	22	65	21
	>>min-miR-159	Minc3s00113g04964	148	-6.49	148	-6.49	2206091	22	227	88
	>>min-miR-159	Minc3s00122g05231	148	-5.76	148	-5.76	2206094	22	161	107
	>>min-miR-159	Minc3s00199g07364	149	-9.3	149	-9.3	2206134	22	108	25
	>>min-miR-159	Minc3s00255g08727	142	-6.29	142	-6.29	2206152	22	390	1
	>>min-miR-159	Minc3s00235g08249	157	-8.15	157	-8.15	2206155	22	78	17
	>>min-miR-159	Minc3s00369g11130	141	-4.02	141	-4.02	2206178	22	66	1
	>>min-miR-159	Minc3s00573g14472	151	-10.63	151	-10.63	2206192	22	43	4
	>>min-miR-159	Minc3s00230g08125	140	-7.01	140	-7.01	2206210	22	580	214
	>>min-miR-159	Minc3s00215g07723	146	-7.96	146	-7.96	2206227	22	808	753
	>>min-miR-159	Minc3s00533g13860	140	-3.72	140	-3.72	2206229	22	35	1
	>>min-miR-159	Minc3s00432g12210	151	-6.42	151	-6.42	2206248	22	68	16
	>>min-miR-159	Minc3s00254g08692	143	-7.56	143	-7.56	2206261	22	878	284
	>>min-miR-159	Minc3s00434g12265	140	-6.89	140	-6.89	2206287	22	192	17
	>>min-miR-159	Minc3s00445g12457	143	-6.53	143	-6.53	2206296	22	114	62
	>>min-miR-159	Minc3s00541g13998	140	-4.02	140	-4.02	2206300	22	284	252
	>>min-miR-159	Minc3s00206g07549	140	-3.22	140	-3.22	2206303	22	20	1
	>>min-miR-159	Minc3s00346g10682	142	-4.11	142	-4.11	2206331	22	263	153
	>>min-miR-159	Minc3s00220g07862	146	-5.01	146	-5.01	2206371	22	23	1
	>>min-miR-159	Minc3s00335g10433	140	-4.11	140	-4.11	2206379	22	191	1
	>>min-miR-159	Minc3s00589g14753	157	-8.15	157	-8.15	2206409	22	82	17
	>>min-miR-159	Minc3s00321g10151	151	-9.21	151	-9.21	2206480	22	115	47
	>>min-miR-159	Minc3s00292g09558	153	-15.37	153	-15.37	2206495	22	378	74
	>>min-miR-159	Minc3s00319g10114	140	-3.72	140	-3.72	2206538	22	76	1
	>>min-miR-159	Minc3s00604g15001	142	-6.88	142	-6.88	2206544	22	256	108
	>>min-miR-159	Minc3s00289g09504	298	-14.24	158	-8.19	2206547	22	248	166 202
	>>min-miR-159	Minc3s00607g15032	145	-9.4	145	-9.4	2206569	22	285	161
	>>min-miR-159	Minc3s00307g09838	154	-6.38	154	-6.38	2206589	22	243	194
	>>min-miR-159	Minc3s00286g09450	148	-12.95	148	-12.95	2206597	22	290	180
	>>min-miR-159	Minc3s00235g08232	144	-7.13	144	-7.13	2206600	22	20	1
	>>min-miR-159	Minc3s00270g09062	142	-4.23	142	-4.23	2206603	22	695	533
	>>min-miR-159	Minc3s00259g08802	150	-9.06	150	-9.06	2206607	22	797	511
	>>min-miR-159	Minc3s00462g12733	142	-8.86	142	-8.86	2206624	22	128	31
	>>min-miR-159	Minc3s00460g12699	151	-12.07	151	-12.07	2206625	22	87	25
	>>min-miR-159	Minc3s00472g12914	148	-10.4	148	-10.4	2206645	22	301	13
	>>min-miR-159	Minc3s00502g13390	151	-6.85	151	-6.85	2206658	22	104	49
	>>min-miR-159	Minc3s00210g07620	144	-4.37	144	-4.37	2206665	22	156	1
	>>min-miR-159	Minc3s00353g10827	292	-15.49	147	-10.72	2206667	22	396	189 147
	>>min-miR-159	Minc3s00399g11639	150	-11.02	150	-11.02	2206668	22	57	4
	>>min-miR-159	Minc3s00474g12951	144	-8.58	144	-8.58	2206673	22	394	314
	>>min-miR-159	Minc3s00460g12690	144	-4.11	144	-4.11	2206690	22	44	9
	>>min-miR-159	Minc3s00542g14008	140	-3.73	140	-3.73	2206730	22	48	19
	>>min-miR-159	Minc3s00265g08966	144	-7.03	144	-7.03	2206738	22	1456	1118
	>>min-miR-159	Minc3s00377g11284	140	-3.73	140	-3.73	2206813	22	209	1
	>>min-miR-159	Minc3s00419g12011	140	-3.22	140	-3.22	2206831	22	58	1
	>>min-miR-159	Minc3s00346g10690	142	-5.34	142	-5.34	2206859	22	136	33
	>>min-miR-159	Minc3s00578g14543	150	-9.78	150	-9.78	2206877	22	111	34
	>>min-miR-159	Minc3s00375g11227	140	-5.91	140	-5.91	2206911	22	891	799
	>>min-miR-159	Minc3s00467g12826	144	-5.85	144	-5.85	2206929	22	63	37
	>>min-miR-159	Minc3s00289g09505	150	-10.91	150	-10.91	2206976	22	76	12
	>>min-miR-159	Minc3s00270g09065	140	-4.18	140	-4.18	2207031	22	60	12
	>>min-miR-159	Minc3s00230g08133	145	-8.82	145	-8.82	2207054	22	442	250
	>>min-miR-159	Minc3s00349g10746	143	-6.49	143	-6.49	2207114	22	292	161
	>>min-miR-159	Minc3s00603g14978	140	-4.58	140	-4.58	2207136	22	244	147
	>>min-miR-159	Minc3s00412g11874	140	-5.71	140	-5.71	2207156	22	421	52
	>>min-miR-159	Minc3s00487g13157	140	-5.13	140	-5.13	2207162	22	64	24
	>>min-miR-159	Minc3s00236g08266	141	-7.02	141	-7.02	2207164	22	39	3
	>>min-miR-159	Minc3s00487g13164	149	-13.9	149	-13.9	2207216	22	142	65
	>>min-miR-159	Minc3s00239g08326	154	-7.35	154	-7.35	2207217	22	125	41
	>>min-miR-159	Minc3s00264g08921	147	-6.73	147	-6.73	2207231	22	346	264
	>>min-miR-159	Minc3s00561g14304	145	-5.41	145	-5.41	2207244	22	42	9
	>>min-miR-159	Minc3s00378g11292	145	-6.28	145	-6.28	2207255	22	441	9
	>>min-miR-159	Minc3s00344g10654	140	-7.13	140	-7.13	2207262	22	302	43
	>>min-miR-159	Minc3s00352g10801	145	-6.99	145	-6.99	2207268	22	49	17
	>>min-miR-159	Minc3s00368g11117	146	-5.3	146	-5.3	2207277	22	190	171
	>>min-miR-159	Minc3s00245g08430	153	-8.5	153	-8.5	2207284	22	523	466
	>>min-miR-159	Minc3s00556g14238	147	-4.39	147	-4.39	2207288	22	585	374
	>>min-miR-159	Minc3s00412g11882	146	-8.76	146	-8.76	2207298	22	673	208
	>>min-miR-159	Minc3s00357g10912	163	-13.3	163	-13.3	2207336	22	170	105
	>>min-miR-159	Minc3s00513g13573	150	-12.33	150	-12.33	2207387	22	413	277
	>>min-miR-159	Minc3s00324g10224	149	-12.94	149	-12.94	2207399	22	333	4
	>>min-miR-159	Minc3s00592g14797	290	-14.02	150	-8.79	2207437	22	270	79 92
	>>min-miR-159	Minc3s00516g13616	155	-14.37	155	-14.37	2207452	22	149	73
	>>min-miR-159	Minc3s00487g13159	146	-4.12	146	-4.12	2207483	22	339	18
	>>min-miR-159	Minc3s00343g10623	153	-12.7	153	-12.7	2207503	22	24	1
	>>min-miR-159	Minc3s00366g11082	143	-13.56	143	-13.56	2207509	22	128	89
	>>min-miR-159	Minc3s00293g09567	152	-5.93	152	-5.93	2207536	22	62	3
	>>min-miR-159	Minc3s00452g12552	150	-5.58	150	-5.58	2207543	22	48	1
	>>min-miR-159	Minc3s00235g08222	154	-11.68	154	-11.68	2207552	22	63	1
	>>min-miR-159	Minc3s00244g08414	142	-5.85	142	-5.85	2207554	22	1634	952
	>>min-miR-159	Minc3s00501g13386	140	-9.15	140	-9.15	2207580	22	193	26
	>>min-miR-159	Minc3s00410g11843	159	-20.66	159	-20.66	2207632	22	508	73
	>>min-miR-159	Minc3s00464g12770	158	-10.02	158	-10.02	2207664	22	279	88
	>>min-miR-159	Minc3s00515g13594	155	-15.36	155	-15.36	2207695	22	230	154
	>>min-miR-159	Minc3s00465g12796	150	-6.78	150	-6.78	2207718	22	38	1
	>>min-miR-159	Minc3s00511g13540	145	-12.7	145	-12.7	2207722	22	168	63
	>>min-miR-159	Minc3s00422g12047	152	-6.97	152	-6.97	2207789	22	77	7
	>>min-miR-159	Minc3s00411g11853	153	-7.24	153	-7.24	2207888	22	67	1
	>>min-miR-159	Minc3s00290g09511	140	-3.22	140	-3.22	2207895	22	273	1
	>>min-miR-159	Minc3s00264g08917	146	-5.26	146	-5.26	2207920	22	164	2
	>>min-miR-159	Minc3s00518g13649	154	-8.07	154	-8.07	2207923	22	230	30
	>>min-miR-159	Minc3s00512g13563	150	-5.61	150	-5.61	2207939	22	53	1
	>>min-miR-159	Minc3s00302g09757	149	-11.79	149	-11.79	2207941	22	189	29
	>>min-miR-159	Minc3s00566g14365	153	-10.64	153	-10.64	2207996	22	93	21
	>>min-miR-159	Minc3s00382g11361	154	-7.56	154	-7.56	2207998	22	391	222
	>>min-miR-159	Minc3s00209g07612	147	-5.57	147	-5.57	2208014	22	23	1
	>>min-miR-159	Minc3s00506g13464	144	-5.94	144	-5.94	2208036	22	233	1
	>>min-miR-159	Minc3s00479g13020	140	-3.72	140	-3.72	2208046	22	67	1
	>>min-miR-159	Minc3s00416g11958	152	-6.28	152	-6.28	2208068	22	157	21
	>>min-miR-159	Minc3s00374g11209	144	-9.67	144	-9.67	2208074	22	76	37
	>>min-miR-159	Minc3s00287g09472	163	-8.11	163	-8.11	2208078	22	184	1
	>>min-miR-159	Minc3s00580g14587	144	-9.31	144	-9.31	2208113	22	973	298
	>>min-miR-159	Minc3s00444g12411	158	-10.75	158	-10.75	2208118	22	504	99
	>>min-miR-159	Minc3s00437g12307	154	-9.87	154	-9.87	2208154	22	64	17
	>>min-miR-159	Minc3s00235g08215	166	-13.29	166	-13.29	2208177	22	390	87
	>>min-miR-159	Minc3s00228g08063	158	-12.96	158	-12.96	2208203	22	92	9
	>>min-miR-159	Minc3s00207g07578	150	-5.52	150	-5.52	2208209	22	18	1
	>>min-miR-159	Minc3s00471g12903	142	-4.11	142	-4.11	2208211	22	21	1
	>>min-miR-159	Minc3s00327g10286	151	-11.32	151	-11.32	2208231	22	382	312
	>>min-miR-159	Minc3s00302g09740	145	-5.26	145	-5.26	2208250	22	377	234
	>>min-miR-159	Minc3s00339g10506	140	-4.11	140	-4.11	2208253	22	77	1
	>>min-miR-159	Minc3s00232g08177	142	-6.59	142	-6.59	2208265	22	26	1
	>>min-miR-159	Minc3s00464g12778	154	-12.91	154	-12.91	2208270	22	205	62
	>>min-miR-159	Minc3s00297g09644	146	-6.9	146	-6.9	2208279	22	167	129
	>>min-miR-159	Minc3s00316g10038	151	-8.37	151	-8.37	2208296	22	55	11
	>>min-miR-159	Minc3s00540g13977	151	-7.78	151	-7.78	2208371	22	69	25
	>>min-miR-159	Minc3s00218g07836	290	-17.77	150	-12.29	2208391	22	474	355 174
	>>min-miR-159	Minc3s00220g07857	147	-6.97	147	-6.97	2208392	22	238	124
	>>min-miR-159	Minc3s00528g13781	142	-9.88	142	-9.88	2208411	22	226	101
	>>min-miR-159	Minc3s00232g08165	140	-8.24	140	-8.24	2208438	22	40	14
	>>min-miR-159	Minc3s00381g11357	140	-10.12	140	-10.12	2208450	22	238	176
	>>min-miR-159	Minc3s00401g11680	148	-14.13	148	-14.13	2208516	22	682	473
	>>min-miR-159	Minc3s00311g09931	144	-5.95	144	-5.95	2208576	22	164	101
	>>min-miR-159	Minc3s00248g08525	148	-6.64	148	-6.64	2208614	22	111	85
	>>min-miR-159	Minc3s00400g11667	151	-9.47	151	-9.47	2208616	22	532	336
	>>min-miR-159	Minc3s00547g14098	151	-8.8	151	-8.8	2208709	22	839	758
	>>min-miR-159	Minc3s00323g10197	156	-13.07	156	-13.07	2208765	22	369	199
	>>min-miR-159	Minc3s00316g10039	140	-6.79	140	-6.79	2208778	22	190	52
	>>min-miR-159	Minc3s00418g12004	144	-12.35	144	-12.35	2208801	22	241	160
	>>min-miR-159	Minc3s00607g15036	147	-8.2	147	-8.2	2208829	22	296	63
	>>min-miR-159	Minc3s00313g09980	140	-3.22	140	-3.22	2208835	22	28	1
	>>min-miR-159	Minc3s00236g08257	151	-9.67	151	-9.67	2208890	22	489	396
	>>min-miR-159	Minc3s00361g10978	144	-7.13	144	-7.13	2208914	22	20	1
	>>min-miR-159	Minc3s00222g07922	140	-3.72	140	-3.72	2208985	22	20	1
	>>min-miR-159	Minc3s00597g14861	140	-4.4	140	-4.4	2209004	22	262	163
	>>min-miR-159	Minc3s00218g07830	142	-7.72	142	-7.72	2209016	22	213	62
	>>min-miR-159	Minc3s00326g10279	142	-4.11	142	-4.11	2209036	22	21	1
	>>min-miR-159	Minc3s00226g08024	140	-6.05	140	-6.05	2209038	22	79	32
	>>min-miR-159	Minc3s00272g09108	150	-11.74	150	-11.74	2209063	22	76	28
	>>min-miR-159	Minc3s00294g09592	303	-20.49	152	-12.15	2209076	22	842	788 81
	>>min-miR-159	Minc3s00491g13231	149	-7.23	149	-7.23	2209083	22	96	6
	>>min-miR-159	Minc3s00496g13294	162	-11.33	162	-11.33	2209089	22	61	1
	>>min-miR-159	Minc3s00362g10997	140	-5.33	140	-5.33	2209140	22	214	3
	>>min-miR-159	Minc3s00405g11740	154	-9.24	154	-9.24	2209143	22	364	43
	>>min-miR-159	Minc3s00265g08946	305	-21.39	157	-11.77	2209157	22	200	121 139
	>>min-miR-159	Minc3s00450g12514	145	-6.46	145	-6.46	2209162	22	209	112
	>>min-miR-159	Minc3s00474g12948	150	-12.41	150	-12.41	2209167	22	169	71
	>>min-miR-159	Minc3s00285g09422	142	-5.54	142	-5.54	2209174	22	338	256
	>>min-miR-159	Minc3s00575g14496	147	-6.25	147	-6.25	2209203	22	72	31
	>>min-miR-159	Minc3s00323g10196	292	-15.49	147	-10.72	2209205	22	396	191 149
	>>min-miR-159	Minc3s00463g12750	146	-6.8	146	-6.8	2209219	22	170	56
	>>min-miR-159	Minc3s00363g11040	140	-6.44	140	-6.44	2209256	22	207	127
	>>min-miR-159	Minc3s00484g13122	150	-13.1	150	-13.1	2209284	22	129	53
	>>min-miR-159	Minc3s00224g07972	146	-14.46	146	-14.46	2209285	22	328	166
	>>min-miR-159	Minc3s00411g11863	158	-12.03	158	-12.03	2209290	22	220	163
	>>min-miR-159	Minc3s00415g11942	157	-8.42	157	-8.42	2209307	22	331	149
	>>min-miR-159	Minc3s00508g13495	143	-8.27	143	-8.27	2209361	22	90	3
	>>min-miR-159	Minc3s00462g12729	145	-6.97	145	-6.97	2209379	22	115	2
	>>min-miR-159	Minc3s00471g12902	147	-9.52	147	-9.52	2209381	22	581	410
	>>min-miR-159	Minc3s00314g10004	296	-16.31	151	-8.58	2209415	22	118	41 1
	>>min-miR-159	Minc3s00274g09161	140	-14.69	140	-14.69	2209427	22	369	177
	>>min-miR-159	Minc3s00585g14674	140	-3.72	140	-3.72	2209454	22	35	1
	>>min-miR-159	Minc3s00463g12761	147	-7.22	147	-7.22	2209489	22	149	108
	>>min-miR-159	Minc3s00491g13217	151	-8.07	151	-8.07	2209497	22	140	94
	>>min-miR-159	Minc3s01241g22001	153	-9.8	153	-9.8	2209511	22	153	63
	>>min-miR-159	Minc3s00848g18058	148	-6.42	148	-6.42	2209516	22	509	61
	>>min-miR-159	Minc3s00666g15842	142	-6.9	142	-6.9	2209525	22	322	78
	>>min-miR-159	Minc3s00675g15947	148	-5.23	148	-5.23	2209539	22	802	59
	>>min-miR-159	Minc3s00826g17807	162	-16.2	162	-16.2	2209557	22	252	60
	>>min-miR-159	Minc3s01282g22440	150	-7.56	150	-7.56	2209560	22	668	16
	>>min-miR-159	Minc3s00875g18350	141	-6.41	141	-6.41	2209615	22	123	51
	>>min-miR-159	Minc3s00688g16099	145	-6.46	145	-6.46	2209619	22	209	112
	>>min-miR-159	Minc3s00905g18736	152	-10.59	152	-10.59	2209625	22	41	1
	>>min-miR-159	Minc3s00728g16580	150	-8.25	150	-8.25	2209633	22	138	42
	>>min-miR-159	Minc3s01286g22476	145	-4.56	145	-4.56	2209651	22	20	1
	>>min-miR-159	Minc3s00778g17225	140	-3.63	140	-3.63	2209700	22	183	15
	>>min-miR-159	Minc3s00941g19126	142	-6.52	142	-6.52	2209717	22	170	72
	>>min-miR-159	Minc3s01085g20568	151	-7.78	151	-7.78	2209740	22	177	133
	>>min-miR-159	Minc3s00792g17420	304	-15.83	152	-9.55	2209800	22	268	149 233
	>>min-miR-159	Minc3s00929g18983	150	-9.76	150	-9.76	2209815	22	85	23
	>>min-miR-159	Minc3s01039g20092	146	-5.26	146	-5.26	2209843	22	423	358
	>>min-miR-159	Minc3s01182g21480	140	-5.68	140	-5.68	2209849	22	379	258
	>>min-miR-159	Minc3s00786g17349	147	-7.26	147	-7.26	2209889	22	125	18
	>>min-miR-159	Minc3s01166g21338	158	-5.71	158	-5.71	2209944	22	151	91
	>>min-miR-159	Minc3s01025g19968	146	-11.3	146	-11.3	2210009	22	152	27
	>>min-miR-159	Minc3s01250g22090	145	-11.19	145	-11.19	2210015	22	115	54
	>>min-miR-159	Minc3s00690g16121	142	-6.66	142	-6.66	2210049	22	206	84
	>>min-miR-159	Minc3s00635g15416	150	-5.26	150	-5.26	2210052	22	66	27
	>>min-miR-159	Minc3s00668g15864	154	-9.42	154	-9.42	2210061	22	61	20
	>>min-miR-159	Minc3s01264g22252	154	-7.35	154	-7.35	2210062	22	117	34
	>>min-miR-159	Minc3s00743g16770	143	-5.7	143	-5.7	2210080	22	280	177
	>>min-miR-159	Minc3s00665g15823	140	-3.22	140	-3.22	2210087	22	52	1
	>>min-miR-159	Minc3s01263g22239	147	-4.11	147	-4.11	2210098	22	70	6
	>>min-miR-159	Minc3s00630g15348	150	-14.08	150	-14.08	2210111	22	790	499
	>>min-miR-159	Minc3s01241g22000	150	-5.58	150	-5.58	2210113	22	954	563
	>>min-miR-159	Minc3s00618g15179	145	-4.45	145	-4.45	2210114	22	38	1
	>>min-miR-159	Minc3s00674g15938	146	-10.4	146	-10.4	2210116	22	65	26
	>>min-miR-159	Minc3s00994g19672	152	-13.92	152	-13.92	2210140	22	614	258
	>>min-miR-159	Minc3s00896g18627	156	-11.99	156	-11.99	2210158	22	956	861
	>>min-miR-159	Minc3s01251g22097	149	-6.18	149	-6.18	2210160	22	65	1
	>>min-miR-159	Minc3s01104g20759	147	-7.48	147	-7.48	2210162	22	379	317
	>>min-miR-159	Minc3s00832g17886	145	-12.49	145	-12.49	2210166	22	246	71
	>>min-miR-159	Minc3s01191g21561	143	-7.54	143	-7.54	2210215	22	54	4
	>>min-miR-159	Minc3s00811g17649	145	-4.33	145	-4.33	2210230	22	234	1
	>>min-miR-159	Minc3s01142g21141	145	-5.26	145	-5.26	2210238	22	169	1
	>>min-miR-159	Minc3s00929g18970	149	-10.41	149	-10.41	2210241	22	387	148
	>>min-miR-159	Minc3s01225g21871	141	-6.85	141	-6.85	2210261	22	297	252
	>>min-miR-159	Minc3s00667g15848	148	-11.21	148	-11.21	2210265	22	80	31
	>>min-miR-159	Minc3s00895g18611	148	-10.71	148	-10.71	2210283	22	336	213
	>>min-miR-159	Minc3s00890g18555	143	-4.19	143	-4.19	2210302	22	90	54
	>>min-miR-159	Minc3s00786g17348	141	-5.69	141	-5.69	2210308	22	450	90
	>>min-miR-159	Minc3s00636g15430	150	-7.06	150	-7.06	2210335	22	33	1
	>>min-miR-159	Minc3s00867g18254	140	-6.51	140	-6.51	2210408	22	127	37
	>>min-miR-159	Minc3s01298g22583	143	-6.49	143	-6.49	2210416	22	292	161
	>>min-miR-159	Minc3s00872g18310	140	-3.22	140	-3.22	2210487	22	310	1
	>>min-miR-159	Minc3s00904g18719	145	-6.97	145	-6.97	2210508	22	139	27
	>>min-miR-159	Minc3s01203g21678	163	-13.3	163	-13.3	2210522	22	134	76
	>>min-miR-159	Minc3s00754g16913	151	-4.07	151	-4.07	2210541	22	551	14
	>>min-miR-159	Minc3s01293g22550	142	-7.21	142	-7.21	2210553	22	377	188
	>>min-miR-159	Minc3s00809g17620	144	-8.19	144	-8.19	2210562	22	553	79
	>>min-miR-159	Minc3s01254g22128	147	-5.42	147	-5.42	2210592	22	97	60
	>>min-miR-159	Minc3s00687g16088	453	-39.63	157	-16.66	2210610	22	885	776 761 111
	>>min-miR-159	Minc3s00846g18040	140	-3.76	140	-3.76	2210631	22	34	1
	>>min-miR-159	Minc3s00896g18628	141	-4.74	141	-4.74	2210641	22	650	201
	>>min-miR-159	Minc3s01229g21898	156	-14.25	156	-14.25	2210646	22	90	42
	>>min-miR-159	Minc3s00916g18857	155	-4.16	155	-4.16	2210663	22	199	7
	>>min-miR-159	Minc3s01292g22541	150	-8.73	150	-8.73	2210694	22	131	74
	>>min-miR-159	Minc3s00864g18236	145	-11.81	145	-11.81	2210719	22	434	70
	>>min-miR-159	Minc3s00815g17692	144	-8.64	144	-8.64	2210722	22	737	642
	>>min-miR-159	Minc3s01163g21309	141	-11.43	141	-11.43	2210740	22	39	11
	>>min-miR-159	Minc3s00682g16025	146	-9.48	146	-9.48	2210746	22	478	380
	>>min-miR-159	Minc3s01008g19803	140	-3.22	140	-3.22	2210748	22	48	1
	>>min-miR-159	Minc3s00965g19372	145	-8.99	145	-8.99	2210772	22	302	146
	>>min-miR-159	Minc3s00930g18996	144	-5.24	144	-5.24	2210781	22	36	1
	>>min-miR-159	Minc3s00878g18394	155	-8.62	155	-8.62	2210793	22	73	45
	>>min-miR-159	Minc3s01104g20756	148	-6.8	148	-6.8	2210800	22	143	52
	>>min-miR-159	Minc3s00904g18711	147	-5.73	147	-5.73	2210814	22	119	70
	>>min-miR-159	Minc3s00709g16390	145	-5.26	145	-5.26	2210895	22	114	58
	>>min-miR-159	Minc3s00658g15707	150	-5.77	150	-5.77	2210897	22	111	83
	>>min-miR-159	Minc3s01093g20647	150	-7.33	150	-7.33	2210926	22	470	427
	>>min-miR-159	Minc3s01031g20038	300	-12.35	158	-7.6	2210934	22	456	185 195
	>>min-miR-159	Minc3s00713g16432	147	-13.68	147	-13.68	2210951	22	165	23
	>>min-miR-159	Minc3s00692g16156	152	-6.26	152	-6.26	2210954	22	294	221
	>>min-miR-159	Minc3s00643g15536	151	-7.33	151	-7.33	2210981	22	200	9
	>>min-miR-159	Minc3s00657g15692	140	-7.73	140	-7.73	2210983	22	242	168
	>>min-miR-159	Minc3s00878g18410	140	-6.11	140	-6.11	2211008	22	582	557
	>>min-miR-159	Minc3s01190g21549	140	-6.53	140	-6.53	2211045	22	239	168
	>>min-miR-159	Minc3s00929g18976	154	-8.26	154	-8.26	2211063	22	188	94
	>>min-miR-159	Minc3s00785g17337	433	-24.11	149	-11.12	2211077	22	477	418 260 305
	>>min-miR-159	Minc3s00622g15241	141	-6.36	141	-6.36	2211088	22	379	308
	>>min-miR-159	Minc3s00764g17030	155	-4.43	155	-4.43	2211116	22	156	5
	>>min-miR-159	Minc3s01074g20472	155	-6.53	155	-6.53	2211124	22	382	138
	>>min-miR-159	Minc3s01175g21422	160	-11.19	160	-11.19	2211132	22	51	8
	>>min-miR-159	Minc3s00862g18207	144	-7.58	144	-7.58	2211154	22	634	474
	>>min-miR-159	Minc3s01017g19892	146	-6.16	146	-6.16	2211170	22	259	18
	>>min-miR-159	Minc3s00889g18533	155	-13.96	155	-13.96	2211192	22	178	9
	>>min-miR-159	Minc3s01058g20301	152	-6.5	152	-6.5	2211234	22	130	58
	>>min-miR-159	Minc3s01024g19954	153	-11.75	153	-11.75	2211238	22	188	32
	>>min-miR-159	Minc3s00611g15105	144	-7.08	144	-7.08	2211243	22	203	156
	>>min-miR-159	Minc3s01273g22356	145	-6.13	145	-6.13	2211251	22	23	1
	>>min-miR-159	Minc3s00880g18432	144	-7.68	144	-7.68	2211266	22	563	476
	>>min-miR-159	Minc3s00787g17356	144	-10.51	144	-10.51	2211270	22	64	34
	>>min-miR-159	Minc3s00733g16649	156	-16.93	156	-16.93	2211286	22	210	176
	>>min-miR-159	Minc3s00932g19019	140	-4.02	140	-4.02	2211324	22	98	1
	>>min-miR-159	Minc3s00770g17120	296	-20.4	150	-10.69	2211329	22	1054	711 458
	>>min-miR-159	Minc3s00747g16821	143	-5.32	143	-5.32	2211336	22	43	10
	>>min-miR-159	Minc3s00729g16602	150	-19.78	150	-19.78	2211365	22	305	228
	>>min-miR-159	Minc3s01010g19832	140	-6.64	140	-6.64	2211370	22	763	264
	>>min-miR-159	Minc3s01225g21866	149	-5.06	149	-5.06	2211440	22	101	20
	>>min-miR-159	Minc3s00692g16170	150	-18.51	150	-18.51	2211444	22	106	22
	>>min-miR-159	Minc3s00934g19047	148	-10.48	148	-10.48	2211468	22	53	29
	>>min-miR-159	Minc3s01020g19924	142	-4.02	142	-4.02	2211475	22	224	98
	>>min-miR-159	Minc3s00752g16875	154	-8.26	154	-8.26	2211481	22	184	90
	>>min-miR-159	Minc3s01003g19771	155	-10.88	155	-10.88	2211489	22	324	233
	>>min-miR-159	Minc3s00914g18830	293	-10.27	147	-5.47	2211512	22	197	60 140
	>>min-miR-159	Minc3s00645g15564	156	-8.63	156	-8.63	2211522	22	38	1
	>>min-miR-159	Minc3s00844g18014	152	-9.58	152	-9.58	2211540	22	892	278
	>>min-miR-159	Minc3s00787g17357	146	-10.22	146	-10.22	2211554	22	39	15
	>>min-miR-159	Minc3s00907g18764	156	-7.86	156	-7.86	2211561	22	243	20
	>>min-miR-159	Minc3s01160g21284	140	-9.56	140	-9.56	2211571	22	398	256
	>>min-miR-159	Minc3s00887g18509	140	-4.83	140	-4.83	2211580	22	92	27
	>>min-miR-159	Minc3s00953g19239	147	-15.35	147	-15.35	2211609	22	449	35
	>>min-miR-159	Minc3s00751g16870	153	-14.97	153	-14.97	2211618	22	386	280
	>>min-miR-159	Minc3s01136g21075	158	-11.22	158	-11.22	2211644	22	161	46
	>>min-miR-159	Minc3s00994g19668	147	-4.57	147	-4.57	2211694	22	792	37
	>>min-miR-159	Minc3s00973g19457	148	-11.51	148	-11.51	2211697	22	421	296
	>>min-miR-159	Minc3s00878g18402	140	-6.11	140	-6.11	2211705	22	287	262
	>>min-miR-159	Minc3s00657g15689	140	-7.05	140	-7.05	2211726	22	901	629
	>>min-miR-159	Minc3s01077g20500	153	-9.37	153	-9.37	2211732	22	86	54
	>>min-miR-159	Minc3s00793g17443	164	-12.45	164	-12.45	2211776	22	174	122
	>>min-miR-159	Minc3s00780g17254	289	-17.22	149	-10.71	2211780	22	274	42 207
	>>min-miR-159	Minc3s00816g17714	145	-7.46	145	-7.46	2211814	22	21	1
	>>min-miR-159	Minc3s00704g16330	143	-6.27	143	-6.27	2211819	22	175	56
	>>min-miR-159	Minc3s00708g16367	145	-5.26	145	-5.26	2211837	22	46	1
	>>min-miR-159	Minc3s00856g18145	150	-9.42	150	-9.42	2211840	22	324	95
	>>min-miR-159	Minc3s00923g18922	140	-8.53	140	-8.53	2211851	22	224	1
	>>min-miR-159	Minc3s00860g18190	140	-5.77	140	-5.77	2211900	22	223	5
	>>min-miR-159	Minc3s00661g15761	148	-9.75	148	-9.75	2211912	22	858	123
	>>min-miR-159	Minc3s00764g17040	179	-21.61	179	-21.61	2211968	22	131	38
	>>min-miR-159	Minc3s01242g22010	140	-4.29	140	-4.29	2211986	22	79	48
	>>min-miR-159	Minc3s01110g20808	152	-7.56	152	-7.56	2212012	22	117	74
	>>min-miR-159	Minc3s01296g22572	285	-8.22	145	-4.11	2212037	22	196	85 1
	>>min-miR-159	Minc3s01158g21253	140	-4.54	140	-4.54	2212071	22	314	228
	>>min-miR-159	Minc3s00764g17037	153	-5.61	153	-5.61	2212105	22	345	312
	>>min-miR-159	Minc3s00784g17324	298	-21.07	150	-11.97	2212114	22	712	139 434
	>>min-miR-159	Minc3s00792g17417	143	-10.34	143	-10.34	2212119	22	216	45
	>>min-miR-159	Minc3s00792g17426	301	-17.55	151	-10.02	2212178	22	228	105 2
	>>min-miR-159	Minc3s01052g20225	150	-5.61	150	-5.61	2212183	22	70	17
	>>min-miR-159	Minc3s00782g17286	147	-12.42	147	-12.42	2212186	22	330	129
	>>min-miR-159	Minc3s00840g17962	140	-3.22	140	-3.22	2212208	22	111	1
	>>min-miR-159	Minc3s01099g20716	146	-5.85	146	-5.85	2212227	22	34	2
	>>min-miR-159	Minc3s01093g20646	154	-9.09	154	-9.09	2212239	22	206	161
	>>min-miR-159	Minc3s00747g16828	285	-19.65	143	-13.98	2212260	22	377	215 293
	>>min-miR-159	Minc3s00715g16452	152	-9.9	152	-9.9	2212275	22	298	172
	>>min-miR-159	Minc3s00949g19208	161	-15.09	161	-15.09	2212278	22	518	241
	>>min-miR-159	Minc3s00766g17070	301	-18.5	158	-10.35	2212284	22	127	7 1
	>>min-miR-159	Minc3s00835g17914	288	-13.07	148	-8.96	2212286	22	330	299 246
	>>min-miR-159	Minc3s00904g18715	146	-8.53	146	-8.53	2212375	22	78	17
	>>min-miR-159	Minc3s01121g20917	149	-11.95	149	-11.95	2212396	22	248	204
	>>min-miR-159	Minc3s00737g16686	147	-7.85	147	-7.85	2212415	22	103	74
	>>min-miR-159	Minc3s01118g20880	158	-11.38	158	-11.38	2212420	22	61	15
	>>min-miR-159	Minc3s01269g22309	167	-11.84	167	-11.84	2212433	22	496	294
	>>min-miR-159	Minc3s00826g17819	159	-8.43	159	-8.43	2212457	22	42	1
	>>min-miR-159	Minc3s00756g16947	140	-6.69	140	-6.69	2212460	22	25	1
	>>min-miR-159	Minc3s01287g22495	162	-9.55	162	-9.55	2212465	22	116	12
	>>min-miR-159	Minc3s00681g16017	293	-22.13	153	-11.95	2212466	22	124	95 23
	>>min-miR-159	Minc3s01268g22292	145	-9.68	145	-9.68	2212507	22	566	161
	>>min-miR-159	Minc3s00688g16091	140	-4.11	140	-4.11	2212515	22	112	30
	>>min-miR-159	Minc3s00820g17743	141	-9.04	141	-9.04	2212519	22	240	173
	>>min-miR-159	Minc3s01204g21690	153	-9.37	153	-9.37	2212558	22	51	19
	>>min-miR-159	Minc3s01298g22580	143	-6.49	143	-6.49	2212579	22	261	130
	>>min-miR-159	Minc3s00609g15079	153	-9.74	153	-9.74	2212583	22	200	49
	>>min-miR-159	Minc3s00711g16416	140	-4.11	140	-4.11	2212594	22	945	423
	>>min-miR-159	Minc3s00630g15357	148	-7.46	148	-7.46	2212619	22	873	613
	>>min-miR-159	Minc3s01266g22282	157	-12.58	157	-12.58	2212627	22	111	39
	>>min-miR-159	Minc3s00721g16521	148	-11.78	148	-11.78	2212628	22	250	9
	>>min-miR-159	Minc3s00791g17400	158	-10.35	158	-10.35	2212634	22	101	61
	>>min-miR-159	Minc3s00856g18138	150	-8.43	150	-8.43	2212639	22	309	91
	>>min-miR-159	Minc3s01273g22350	150	-10.75	150	-10.75	2212651	22	60	27
	>>min-miR-159	Minc3s01050g20207	160	-10.9	160	-10.9	2212660	22	648	543
	>>min-miR-159	Minc3s01160g21285	146	-5.97	146	-5.97	2212677	22	254	115
	>>min-miR-159	Minc3s00753g16907	142	-6.55	142	-6.55	2212691	22	745	577
	>>min-miR-159	Minc3s01099g20714	143	-5.11	143	-5.11	2212698	22	78	17
	>>min-miR-159	Minc3s00754g16917	147	-13.08	147	-13.08	2212735	22	954	96
	>>min-miR-159	Minc3s00709g16386	152	-7.1	152	-7.1	2212747	22	186	38
	>>min-miR-159	Minc3s00646g15575	146	-9.04	146	-9.04	2212812	22	155	38
	>>min-miR-159	Minc3s00756g16946	140	-7.6	140	-7.6	2212814	22	56	1
	>>min-miR-159	Minc3s00892g18586	152	-6.05	152	-6.05	2212817	22	412	87
	>>min-miR-159	Minc3s01271g22331	144	-6.21	144	-6.21	2212833	22	91	13
	>>min-miR-159	Minc3s01068g20394	150	-5.61	150	-5.61	2212861	22	219	71
	>>min-miR-159	Minc3s00941g19113	150	-5.61	150	-5.61	2212874	22	53	1
	>>min-miR-159	Minc3s01802g26417	144	-8.06	144	-8.06	2212893	22	336	36
	>>min-miR-159	Minc3s02471g30216	143	-4.15	143	-4.15	2212902	22	248	183
	>>min-miR-159	Minc3s02092g28240	155	-5.27	155	-5.27	2212996	22	101	21
	>>min-miR-159	Minc3s01737g25943	140	-7.11	140	-7.11	2213043	22	1350	1300
	>>min-miR-159	Minc3s01502g24311	147	-13.68	147	-13.68	2213048	22	203	23
	>>min-miR-159	Minc3s02485g30276	146	-7.54	146	-7.54	2213064	22	510	85
	>>min-miR-159	Minc3s01977g27553	440	-17.53	151	-8.04	2213067	22	591	178 348 235
	>>min-miR-159	Minc3s02162g28625	157	-10.36	157	-10.36	2213068	22	249	199
	>>min-miR-159	Minc3s01662g25444	151	-8.01	151	-8.01	2213085	22	75	19
	>>min-miR-159	Minc3s02448g30097	157	-15.44	157	-15.44	2213094	22	585	312
	>>min-miR-159	Minc3s01380g23310	149	-5.86	149	-5.86	2213120	22	110	42
	>>min-miR-159	Minc3s01588g24938	146	-9.09	146	-9.09	2213193	22	461	2
	>>min-miR-159	Minc3s01659g25416	147	-6.12	147	-6.12	2213225	22	143	94
	>>min-miR-159	Minc3s01971g27511	150	-8.13	150	-8.13	2213249	22	165	139
	>>min-miR-159	Minc3s01423g23707	149	-8.47	149	-8.47	2213270	22	169	83
	>>min-miR-159	Minc3s01361g23144	146	-6.52	146	-6.52	2213271	22	73	36
	>>min-miR-159	Minc3s01839g26659	166	-21.92	166	-21.92	2213279	22	58	18
	>>min-miR-159	Minc3s01815g26493	145	-7.41	145	-7.41	2213283	22	418	238
	>>min-miR-159	Minc3s01928g27260	140	-3.22	140	-3.22	2213293	22	20	1
	>>min-miR-159	Minc3s01832g26604	147	-6.04	147	-6.04	2213311	22	202	160
	>>min-miR-159	Minc3s01316g22701	160	-13.33	160	-13.33	2213346	22	428	37
	>>min-miR-159	Minc3s01465g24057	143	-5.41	143	-5.41	2213359	22	81	46
	>>min-miR-159	Minc3s02515g30416	144	-10.51	144	-10.51	2213368	22	97	67
	>>min-miR-159	Minc3s01667g25470	142	-9.78	142	-9.78	2213380	22	371	116
	>>min-miR-159	Minc3s02361g29663	155	-11.9	155	-11.9	2213395	22	562	289
	>>min-miR-159	Minc3s02284g29262	280	-13.26	140	-6.96	2213401	22	181	69 117
	>>min-miR-159	Minc3s01678g25539	145	-5.32	145	-5.32	2213417	22	108	66
	>>min-miR-159	Minc3s01938g27317	142	-7.85	142	-7.85	2213437	22	311	217
	>>min-miR-159	Minc3s01453g23938	141	-9.26	141	-9.26	2213475	22	49	6
	>>min-miR-159	Minc3s02201g28806	150	-4.04	150	-4.04	2213483	22	81	1
	>>min-miR-159	Minc3s02035g27891	140	-4.61	140	-4.61	2213487	22	87	1
	>>min-miR-159	Minc3s02357g29647	152	-5.52	152	-5.52	2213489	22	327	2
	>>min-miR-159	Minc3s01837g26639	157	-10.36	157	-10.36	2213497	22	115	65
	>>min-miR-159	Minc3s01371g23231	147	-5.34	147	-5.34	2213510	22	583	60
	>>min-miR-159	Minc3s02176g28696	140	-4.8	140	-4.8	2213536	22	59	32
	>>min-miR-159	Minc3s01666g25464	152	-9.07	152	-9.07	2213539	22	66	34
	>>min-miR-159	Minc3s01794g26357	148	-6.61	148	-6.61	2213564	22	60	15
	>>min-miR-159	Minc3s02388g29795	142	-5.01	142	-5.01	2213591	22	62	20
	>>min-miR-159	Minc3s02014g27769	143	-4.46	143	-4.46	2213593	22	105	1
	>>min-miR-159	Minc3s01629g25220	142	-7.44	142	-7.44	2213600	22	187	26
	>>min-miR-159	Minc3s02008g27728	145	-7.46	145	-7.46	2213609	22	21	1
	>>min-miR-159	Minc3s01935g27294	142	-3.72	142	-3.72	2213637	22	71	1
	>>min-miR-159	Minc3s02498g30327	147	-5.79	147	-5.79	2213645	22	226	78
	>>min-miR-159	Minc3s02519g30431	152	-5.93	152	-5.93	2213658	22	70	11
	>>min-miR-159	Minc3s02326g29479	146	-7.75	146	-7.75	2213689	22	162	128
	>>min-miR-159	Minc3s02042g27934	145	-5.26	145	-5.26	2213705	22	432	344
	>>min-miR-159	Minc3s01359g23116	152	-7.43	152	-7.43	2213724	22	407	375
	>>min-miR-159	Minc3s01679g25545	155	-11.08	155	-11.08	2213728	22	499	454
	>>min-miR-159	Minc3s01584g24908	143	-5.7	143	-5.7	2213729	22	47	1
	>>min-miR-159	Minc3s02028g27862	140	-5.56	140	-5.56	2213809	22	96	46
	>>min-miR-159	Minc3s02004g27706	150	-6.52	150	-6.52	2213816	22	671	601
	>>min-miR-159	Minc3s01384g23349	141	-6.22	141	-6.22	2213817	22	155	114
	>>min-miR-159	Minc3s01311g22667	288	-10.9	148	-6.43	2213853	22	238	188 197
	>>min-miR-159	Minc3s01420g23692	150	-6.28	150	-6.28	2213876	22	163	1
	>>min-miR-159	Minc3s02450g30108	146	-5.93	146	-5.93	2213882	22	66	4
	>>min-miR-159	Minc3s01439g23827	140	-4.83	140	-4.83	2213887	22	77	21
	>>min-miR-159	Minc3s01483g24178	292	-14.13	152	-9.09	2213906	22	611	440 121
	>>min-miR-159	Minc3s01474g24124	295	-15.36	150	-10.11	2213911	22	355	75 281
	>>min-miR-159	Minc3s02021g27818	147	-8.3	147	-8.3	2213958	22	81	50
	>>min-miR-159	Minc3s01404g23532	145	-5.26	145	-5.26	2213966	22	67	1
	>>min-miR-159	Minc3s01823g26544	145	-10.34	145	-10.34	2214018	22	39	16
	>>min-miR-159	Minc3s02121g28411	156	-13.01	156	-13.01	2214026	22	70	14
	>>min-miR-159	Minc3s02543g30564	152	-9.4	152	-9.4	2214050	22	382	298
	>>min-miR-159	Minc3s01340g22921	162	-12.62	162	-12.62	2214052	22	93	34
	>>min-miR-159	Minc3s01382g23325	141	-4.9	141	-4.9	2214054	22	347	110
	>>min-miR-159	Minc3s01972g27520	148	-6.42	148	-6.42	2214091	22	509	61
	>>min-miR-159	Minc3s01353g23045	162	-11.18	162	-11.18	2214105	22	711	658
	>>min-miR-159	Minc3s01333g22856	158	-11.34	158	-11.34	2214115	22	298	262
	>>min-miR-159	Minc3s01436g23794	150	-13.58	150	-13.58	2214119	22	185	18
	>>min-miR-159	Minc3s01508g24362	153	-6.28	153	-6.28	2214186	22	20	1
	>>min-miR-159	Minc3s01406g23554	147	-8.43	147	-8.43	2214200	22	391	266
	>>min-miR-159	Minc3s01579g24867	141	-13.56	141	-13.56	2214217	22	337	253
	>>min-miR-159	Minc3s01913g27150	142	-6.85	142	-6.85	2214274	22	455	146
	>>min-miR-159	Minc3s02028g27861	144	-5.72	144	-5.72	2214286	22	83	53
	>>min-miR-159	Minc3s01522g24462	163	-12.93	163	-12.93	2214288	22	170	133
	>>min-miR-159	Minc3s01878g26914	143	-6.23	143	-6.23	2214323	22	134	11
	>>min-miR-159	Minc3s02241g29032	140	-5.59	140	-5.59	2214342	22	121	30
	>>min-miR-159	Minc3s01559g24707	152	-6.58	152	-6.58	2214394	22	93	23
	>>min-miR-159	Minc3s01876g26903	293	-18.6	147	-11.25	2214404	22	335	48 140
	>>min-miR-159	Minc3s02411g29891	151	-10.86	151	-10.86	2214430	22	120	18
	>>min-miR-159	Minc3s01874g26889	157	-13.45	157	-13.45	2214431	22	921	343
	>>min-miR-159	Minc3s01954g27407	156	-10.33	156	-10.33	2214465	22	210	161
	>>min-miR-159	Minc3s01847g26722	142	-6.6	142	-6.6	2214466	22	32	6
	>>min-miR-159	Minc3s01910g27132	162	-16.2	162	-16.2	2214524	22	508	316
	>>min-miR-159	Minc3s01689g25618	151	-11.22	151	-11.22	2214558	22	348	301
	>>min-miR-159	Minc3s01564g24751	146	-6.87	146	-6.87	2214587	22	82	63
	>>min-miR-159	Minc3s01373g23250	156	-11.81	156	-11.81	2214610	22	373	41
	>>min-miR-159	Minc3s01975g27537	141	-4.02	141	-4.02	2214673	22	66	1
	>>min-miR-159	Minc3s02089g28212	152	-12.66	152	-12.66	2214685	22	434	60
	>>min-miR-159	Minc3s01697g25701	159	-16.62	159	-16.62	2214711	22	364	36
	>>min-miR-159	Minc3s01624g25176	140	-5.43	140	-5.43	2214744	22	830	793
	>>min-miR-159	Minc3s01349g23006	295	-15.01	148	-8.87	2214752	22	142	119 56
	>>min-miR-159	Minc3s01971g27512	140	-4.99	140	-4.99	2214757	22	213	167
	>>min-miR-159	Minc3s02190g28768	149	-12.19	149	-12.19	2214777	22	551	308
	>>min-miR-159	Minc3s01913g27156	140	-8.02	140	-8.02	2214825	22	353	156
	>>min-miR-159	Minc3s02048g27970	140	-6.11	140	-6.11	2214837	22	48	23
	>>min-miR-159	Minc3s01578g24855	150	-6.63	150	-6.63	2214864	22	362	35
	>>min-miR-159	Minc3s02178g28705	142	-5.34	142	-5.34	2214867	22	306	50
	>>min-miR-159	Minc3s01330g22840	140	-4.11	140	-4.11	2214892	22	81	30
	>>min-miR-159	Minc3s01628g25209	284	-16.14	144	-10.55	2214907	22	356	311 216
	>>min-miR-159	Minc3s01522g24464	146	-5.43	146	-5.43	2214918	22	266	113
	>>min-miR-159	Minc3s01603g25048	144	-10.87	144	-10.87	2214927	22	84	43
	>>min-miR-159	Minc3s01727g25892	150	-11.94	150	-11.94	2214956	22	221	166
	>>min-miR-159	Minc3s01419g23670	150	-9.11	150	-9.11	2214978	22	89	62
	>>min-miR-159	Minc3s01319g22728	152	-6.28	152	-6.28	2215027	22	251	102
	>>min-miR-159	Minc3s01890g26999	147	-7.29	147	-7.29	2215075	22	46	21
	>>min-miR-159	Minc3s02043g27940	145	-7.39	145	-7.39	2215107	22	61	41
	>>min-miR-159	Minc3s01794g26353	142	-4.23	142	-4.23	2215118	22	201	36
	>>min-miR-159	Minc3s01967g27486	157	-11.59	157	-11.59	2215147	22	123	42
	>>min-miR-159	Minc3s01516g24424	140	-3.8	140	-3.8	2215218	22	128	1
	>>min-miR-159	Minc3s01709g25780	301	-12.53	157	-8.33	2215221	22	106	12 60
	>>min-miR-159	Minc3s01562g24733	142	-6.81	142	-6.81	2215263	22	776	758
	>>min-miR-159	Minc3s01406g23552	141	-4.58	141	-4.58	2215322	22	144	27
	>>min-miR-159	Minc3s02282g29256	148	-9.74	148	-9.74	2215324	22	72	4
	>>min-miR-159	Minc3s02319g29434	142	-11.23	142	-11.23	2215329	22	284	198
	>>min-miR-159	Minc3s02290g29287	154	-13.11	154	-13.11	2215352	22	277	236
	>>min-miR-159	Minc3s01659g25420	140	-4.57	140	-4.57	2215386	22	44	2
	>>min-miR-159	Minc3s01516g24420	152	-7.7	152	-7.7	2215409	22	35	4
	>>min-miR-159	Minc3s01586g24932	140	-3.73	140	-3.73	2215414	22	82	1
	>>min-miR-159	Minc3s02081g28158	152	-5.61	152	-5.61	2215434	22	74	1
	>>min-miR-159	Minc3s02281g29247	322	-24.65	167	-14.98	2215437	22	206	142 179
	>>min-miR-159	Minc3s02229g28987	153	-12.63	153	-12.63	2215438	22	251	117
	>>min-miR-159	Minc3s01411g23586	152	-7.36	152	-7.36	2215461	22	105	22
	>>min-miR-159	Minc3s02531g30498	300	-20.35	160	-15.96	2215479	22	104	42 73
	>>min-miR-159	Minc3s01411g23595	145	-10.3	145	-10.3	2215497	22	344	197
	>>min-miR-159	Minc3s01788g26309	154	-11.68	154	-11.68	2215498	22	71	1
	>>min-miR-159	Minc3s01455g23948	148	-7.57	148	-7.57	2215501	22	277	249
	>>min-miR-159	Minc3s02447g30085	140	-5.15	140	-5.15	2215518	22	1316	401
	>>min-miR-159	Minc3s01642g25287	144	-4.74	144	-4.74	2215519	22	164	37
	>>min-miR-159	Minc3s01919g27189	141	-6.9	141	-6.9	2215550	22	497	35
	>>min-miR-159	Minc3s01856g26796	152	-10.18	152	-10.18	2215558	22	246	222
	>>min-miR-159	Minc3s01669g25484	291	-12.96	151	-7.29	2215596	22	515	60 109
	>>min-miR-159	Minc3s01611g25091	151	-8.55	151	-8.55	2215603	22	101	70
	>>min-miR-159	Minc3s01851g26754	148	-7.57	148	-7.57	2215640	22	1095	410
	>>min-miR-159	Minc3s01624g25185	146	-7.03	146	-7.03	2215644	22	291	232
	>>min-miR-159	Minc3s01434g23783	140	-4.11	140	-4.11	2215645	22	204	136
	>>min-miR-159	Minc3s02198g28799	140	-9.43	140	-9.43	2215673	22	1421	1048
	>>min-miR-159	Minc3s02184g28740	143	-4.83	143	-4.83	2215683	22	198	139
	>>min-miR-159	Minc3s01680g25551	166	-17.91	166	-17.91	2215685	22	111	76
	>>min-miR-159	Minc3s01774g26202	164	-15.09	164	-15.09	2215686	22	233	82
	>>min-miR-159	Minc3s01901g27071	142	-10.56	142	-10.56	2215698	22	456	188
	>>min-miR-159	Minc3s01679g25542	140	-4.11	140	-4.11	2215701	22	13	1
	>>min-miR-159	Minc3s01417g23648	142	-10.99	142	-10.99	2215715	22	224	72
	>>min-miR-159	Minc3s01700g25722	147	-7.25	147	-7.25	2215724	22	558	440
	>>min-miR-159	Minc3s01364g23162	140	-7.64	140	-7.64	2215725	22	95	1
	>>min-miR-159	Minc3s01930g27275	142	-9.78	142	-9.78	2215742	22	331	88
	>>min-miR-159	Minc3s02415g29915	151	-8.84	151	-8.84	2215744	22	90	1
	>>min-miR-159	Minc3s02357g29645	140	-4.11	140	-4.11	2215786	22	514	171
	>>min-miR-159	Minc3s02041g27927	147	-8.18	147	-8.18	2215807	22	561	225
	>>min-miR-159	Minc3s01993g27639	142	-8.02	142	-8.02	2215835	22	2069	442
	>>min-miR-159	Minc3s01779g26232	140	-8.53	140	-8.53	2215839	22	20	1
	>>min-miR-159	Minc3s02342g29561	140	-5.4	140	-5.4	2215857	22	70	41
	>>min-miR-159	Minc3s01737g25955	152	-5.52	152	-5.52	2215868	22	108	1
	>>min-miR-159	Minc3s01452g23924	302	-15.93	159	-10.61	2215907	22	61	1 28
	>>min-miR-159	Minc3s01952g27387	153	-9.64	153	-9.64	2215917	22	49	3
	>>min-miR-159	Minc3s02454g30130	163	-11.23	163	-11.23	2215928	22	308	232
	>>min-miR-159	Minc3s02500g30342	140	-3.22	140	-3.22	2215938	22	35	1
	>>min-miR-159	Minc3s01782g26266	151	-6.15	151	-6.15	2215975	22	28	1
	>>min-miR-159	Minc3s02317g29420	147	-12.95	147	-12.95	2215981	22	149	107
	>>min-miR-159	Minc3s02209g28861	152	-5.95	152	-5.95	2216011	22	614	292
	>>min-miR-159	Minc3s01439g23831	146	-5	146	-5	2216063	22	116	39
	>>min-miR-159	Minc3s02499g30335	146	-13.46	146	-13.46	2216082	22	69	47
	>>min-miR-159	Minc3s01590g24961	140	-8.45	140	-8.45	2216099	22	155	6
	>>min-miR-159	Minc3s03475g33947	159	-12.7	159	-12.7	2216134	22	31	4
	>>min-miR-159	Minc3s04051g35356	143	-10.32	143	-10.32	2216160	22	274	48
	>>min-miR-159	Minc3s04770g36973	145	-5.26	145	-5.26	2216194	22	48	13
	>>min-miR-159	Minc3s03637g34390	281	-14.52	141	-7.67	2216217	22	573	393 260
	>>min-miR-159	Minc3s04467g36353	153	-8.92	153	-8.92	2216222	22	179	67
	>>min-miR-159	Minc3s04806g37035	140	-4.11	140	-4.11	2216229	22	438	222
	>>min-miR-159	Minc3s04918g37266	293	-11.55	151	-7.83	2216246	22	625	97 73
	>>min-miR-159	Minc3s03757g34710	155	-15.66	155	-15.66	2216270	22	130	41
	>>min-miR-159	Minc3s03198g33119	280	-11.36	140	-7.25	2216327	22	141	59 90
	>>min-miR-159	Minc3s05945g39075	145	-7.37	145	-7.37	2216332	22	181	115
	>>min-miR-159	Minc3s04416g36243	297	-18.09	151	-10.5	2216336	22	707	286 447
	>>min-miR-159	Minc3s03644g34401	144	-8.81	144	-8.81	2216363	22	142	19
	>>min-miR-159	Minc3s03172g33028	147	-12.19	147	-12.19	2216381	22	342	136
	>>min-miR-159	Minc3s03566g34209	145	-12.13	145	-12.13	2216391	22	377	209
	>>min-miR-159	Minc3s02805g31631	146	-11.64	146	-11.64	2216408	22	132	20
	>>min-miR-159	Minc3s02648g31043	145	-7.92	145	-7.92	2216409	22	582	522
	>>min-miR-159	Minc3s05455g38274	157	-13.45	157	-13.45	2216415	22	214	92
	>>min-miR-159	Minc3s04447g36305	148	-7.66	148	-7.66	2216433	22	250	209
	>>min-miR-159	Minc3s03152g32964	147	-5.75	147	-5.75	2216434	22	88	46
	>>min-miR-159	Minc3s04451g36313	147	-6.25	147	-6.25	2216454	22	125	84
	>>min-miR-159	Minc3s04715g36862	296	-12.49	148	-7.55	2216486	22	459	326 400
	>>min-miR-159	Minc3s03662g34460	150	-10.3	150	-10.3	2216493	22	179	22
	>>min-miR-159	Minc3s04212g35755	142	-4.41	142	-4.41	2216527	22	197	161
	>>min-miR-159	Minc3s03437g33836	153	-11.28	153	-11.28	2216572	22	532	23
	>>min-miR-159	Minc3s03830g34925	150	-8.85	150	-8.85	2216608	22	474	312
	>>min-miR-159	Minc3s04722g36879	154	-9.65	154	-9.65	2216615	22	126	97
	>>min-miR-159	Minc3s03192g33097	145	-4.11	145	-4.11	2216624	22	76	3
	>>min-miR-159	Minc3s02843g31774	141	-6.92	141	-6.92	2216652	22	298	268
	>>min-miR-159	Minc3s03821g34904	140	-7.61	140	-7.61	2216709	22	821	57
	>>min-miR-159	Minc3s03683g34517	140	-8.01	140	-8.01	2216712	22	72	12
	>>min-miR-159	Minc3s06133g39385	150	-6.67	150	-6.67	2216743	22	467	422
	>>min-miR-159	Minc3s03157g32980	140	-6.93	140	-6.93	2216766	22	299	273
	>>min-miR-159	Minc3s05047g37499	155	-5.27	155	-5.27	2216782	22	100	21
	>>min-miR-159	Minc3s04396g36198	152	-5.52	152	-5.52	2216800	22	48	1
	>>min-miR-159	Minc3s03373g33647	147	-9.36	147	-9.36	2216864	22	232	157
	>>min-miR-159	Minc3s03217g33175	152	-9.98	152	-9.98	2216967	22	181	15
	>>min-miR-159	Minc3s02716g31310	142	-5.16	142	-5.16	2216978	22	334	279
	>>min-miR-159	Minc3s04802g37029	150	-7.45	150	-7.45	2217035	22	143	117
	>>min-miR-159	Minc3s03678g34507	150	-9.14	150	-9.14	2217050	22	125	98
	>>min-miR-159	Minc3s02785g31560	140	-4.11	140	-4.11	2217061	22	101	13
	>>min-miR-159	Minc3s03061g32614	140	-3.22	140	-3.22	2217068	22	37	1
	>>min-miR-159	Minc3s03142g32933	142	-3.72	142	-3.72	2217082	22	50	1
	>>min-miR-159	Minc3s02956g32203	150	-7.82	150	-7.82	2217087	22	277	43
	>>min-miR-159	Minc3s02970g32263	167	-14.24	167	-14.24	2217201	22	777	725
	>>min-miR-159	Minc3s06077g39295	294	-12.81	150	-8.52	2217214	22	415	129 148
	>>min-miR-159	Minc3s02858g31837	146	-4.11	146	-4.11	2217241	22	20	1
	>>min-miR-159	Minc3s05667g38615	140	-6.15	140	-6.15	2217278	22	113	21
	>>min-miR-159	Minc3s02576g30723	140	-4.11	140	-4.11	2217288	22	20	1
	>>min-miR-159	Minc3s02797g31602	145	-5.92	145	-5.92	2217305	22	61	31
	>>min-miR-159	Minc3s02716g31315	151	-14.82	151	-14.82	2217327	22	373	247
	>>min-miR-159	Minc3s05058g37521	283	-19.63	143	-15.52	2217354	22	534	365 293
	>>min-miR-159	Minc3s02890g31970	154	-14.02	154	-14.02	2217365	22	217	92
	>>min-miR-159	Minc3s02899g32013	154	-7.6	154	-7.6	2217381	22	411	297
	>>min-miR-159	Minc3s03664g34467	151	-6.85	151	-6.85	2217402	22	104	49
	>>min-miR-159	Minc3s03742g34663	286	-9.07	145	-4.56	2217417	22	520	1 20
	>>min-miR-159	Minc3s03754g34703	154	-9.03	154	-9.03	2217432	22	95	3
	>>min-miR-159	Minc3s05124g37631	142	-10.5	142	-10.5	2217448	22	1469	816
	>>min-miR-159	Minc3s02750g31443	155	-10.15	155	-10.15	2217456	22	147	9
	>>min-miR-159	Minc3s02734g31393	151	-8.84	151	-8.84	2217480	22	90	1
	>>min-miR-159	Minc3s03154g32971	145	-5.26	145	-5.26	2217491	22	141	1
	>>min-miR-159	Minc3s03191g33094	298	-16.23	151	-10.11	2217496	22	628	565 546
	>>min-miR-159	Minc3s03376g33654	140	-11.13	140	-11.13	2217526	22	65	12
	>>min-miR-159	Minc3s04714g36861	151	-7.24	151	-7.24	2217559	22	201	36
	>>min-miR-159	Minc3s04005g35267	152	-6.28	152	-6.28	2217561	22	25	1
	>>min-miR-159	Minc3s03029g32492	140	-4.11	140	-4.11	2217566	22	152	23
	>>min-miR-159	Minc3s03381g33675	140	-4.11	140	-4.11	2217581	22	292	236
	>>min-miR-159	Minc3s04870g37176	145	-4.49	145	-4.49	2217583	22	106	28
	>>min-miR-159	Minc3s04064g35394	143	-8.33	143	-8.33	2217609	22	338	101
	>>min-miR-159	Minc3s04576g36582	156	-10.27	156	-10.27	2217659	22	220	132
	>>min-miR-159	Minc3s03632g34380	140	-10.69	140	-10.69	2217682	22	90	7
	>>min-miR-159	Minc3s04240g35821	140	-4.11	140	-4.11	2217690	22	79	28
	>>min-miR-159	Minc3s03398g33731	140	-8.53	140	-8.53	2217698	22	20	1
	>>min-miR-159	Minc3s04486g36388	145	-7.18	145	-7.18	2217721	22	607	6
	>>min-miR-159	Minc3s06056g39248	142	-4.86	142	-4.86	2217725	22	129	98
	>>min-miR-159	Minc3s05621g38543	143	-6.27	143	-6.27	2217728	22	146	24
	>>min-miR-159	Minc3s04005g35266	155	-5.81	155	-5.81	2217752	22	203	171
	>>min-miR-159	Minc3s04503g36422	148	-8.8	148	-8.8	2217771	22	639	266
	>>min-miR-159	Minc3s03010g32420	146	-9.26	146	-9.26	2217778	22	20	1
	>>min-miR-159	Minc3s06045g39233	159	-10.86	159	-10.86	2217795	22	228	201
	>>min-miR-159	Minc3s04969g37351	140	-4.11	140	-4.11	2217804	22	31	5
	>>min-miR-159	Minc3s05993g39155	160	-8.5	160	-8.5	2217817	22	80	52
	>>min-miR-159	Minc3s03084g32709	157	-9.61	157	-9.61	2217829	22	344	127
	>>min-miR-159	Minc3s05394g38156	141	-6.62	141	-6.62	2217849	22	77	13
	>>min-miR-159	Minc3s05857g38923	151	-6.77	151	-6.77	2217856	22	270	3
	>>min-miR-159	Minc3s02558g30635	161	-10.84	161	-10.84	2217911	22	365	272
	>>min-miR-159	Minc3s06073g39290	304	-15.83	152	-9.55	2217913	22	266	149 231
	>>min-miR-159	Minc3s03756g34708	303	-16.95	156	-11.08	2217939	22	381	50 310
	>>min-miR-159	Minc3s03275g33372	149	-8.03	149	-8.03	2217982	22	385	168
	>>min-miR-159	Minc3s04004g35263	155	-10.79	155	-10.79	2217994	22	290	110
	>>min-miR-159	Minc3s03027g32488	140	-5.55	140	-5.55	2217995	22	673	289
	>>min-miR-159	Minc3s02872g31910	149	-9.19	149	-9.19	2218008	22	118	47
	>>min-miR-159	Minc3s04475g36370	145	-7.37	145	-7.37	2218024	22	307	144
	>>min-miR-159	Minc3s04177g35673	296	-18.47	151	-12.7	2218051	22	460	99 30
	>>min-miR-159	Minc3s04509g36441	319	-29.97	179	-21.61	2218065	22	845	752 55
	>>min-miR-159	Minc3s02645g31024	147	-6.14	147	-6.14	2218111	22	747	600
	>>min-miR-159	Minc3s02673g31137	152	-5.93	152	-5.93	2218131	22	71	9
	>>min-miR-159	Minc3s02654g31066	145	-8.58	145	-8.58	2218142	22	292	1
	>>min-miR-159	Minc3s02835g31739	147	-6.01	147	-6.01	2218149	22	88	63
	>>min-miR-159	Minc3s04848g37132	151	-5.14	151	-5.14	2218153	22	319	216
	>>min-miR-159	Minc3s02564g30659	142	-5.34	142	-5.34	2218174	22	305	49
	>>min-miR-159	Minc3s06032g39212	147	-8.18	147	-8.18	2218219	22	273	233
	>>min-miR-159	Minc3s03163g33000	142	-9.56	142	-9.56	2218220	22	34	6
	>>min-miR-159	Minc3s04632g36705	140	-4.11	140	-4.11	2218227	22	218	162
	>>min-miR-159	Minc3s02907g32032	154	-11.67	154	-11.67	2218228	22	295	1
	>>min-miR-159	Minc3s06139g39399	148	-10.59	148	-10.59	2218242	22	1047	926
	>>min-miR-159	Minc3s03717g34595	140	-4.46	140	-4.46	2218253	22	222	133
	>>min-miR-159	Minc3s05552g38415	146	-5.92	146	-5.92	2218269	22	107	54
	>>min-miR-159	Minc3s03753g34699	152	-6.56	152	-6.56	2218315	22	231	123
	>>min-miR-159	Minc3s03722g34609	163	-13.3	163	-13.3	2218348	22	170	105
	>>min-miR-159	Minc3s02554g30616	145	-9.68	145	-9.68	2218368	22	33	1
	>>min-miR-159	Minc3s03104g32795	140	-4.11	140	-4.11	2218407	22	107	54
	>>min-miR-159	Minc3s03555g34186	142	-7.47	142	-7.47	2218430	22	137	7
	>>min-miR-159	Minc3s02598g30823	140	-4.11	140	-4.11	2218432	22	78	31
	>>min-miR-159	Minc3s05729g38728	140	-4.49	140	-4.49	2218444	22	76	8
	>>min-miR-159	Minc3s05263g37893	140	-4.02	140	-4.02	2218449	22	671	549
	>>min-miR-159	Minc3s03723g34615	142	-7.1	142	-7.1	2218474	22	553	444
	>>min-miR-159	Minc3s03394g33719	140	-13.14	140	-13.14	2218478	22	175	54
	>>min-miR-159	Minc3s04269g35898	153	-12.01	153	-12.01	2218521	22	201	52
	>>min-miR-159	Minc3s04992g37392	146	-6.04	146	-6.04	2218536	22	435	99
	>>min-miR-159	Minc3s05802g38851	154	-9.03	154	-9.03	2218542	22	423	330
	>>min-miR-159	Minc3s02571g30701	142	-6.66	142	-6.66	2218566	22	304	152
	>>min-miR-159	Minc3s02577g30733	291	-19.33	151	-11.32	2218582	22	357	289 310
	>>min-miR-159	Minc3s03378g33661	140	-7.32	140	-7.32	2218651	22	349	71
	>>min-miR-159	Minc3s02638g30984	140	-6.79	140	-6.79	2218655	22	91	51
	>>min-miR-159	Minc3s05323g38020	150	-8.89	150	-8.89	2218668	22	205	73
	>>min-miR-159	Minc3s03522g34083	144	-6.8	144	-6.8	2218689	22	156	55
	>>min-miR-159	Minc3s03645g34407	172	-19.13	172	-19.13	2218704	22	281	9
	>>min-miR-159	Minc3s04405g36214	140	-6.81	140	-6.81	2218708	22	248	121
	>>min-miR-159	Minc3s04381g36160	140	-3.72	140	-3.72	2218719	22	88	14
	>>min-miR-159	Minc3s04069g35405	146	-9.24	146	-9.24	2218777	22	130	84
	>>min-miR-159	Minc3s03660g34456	140	-5.6	140	-5.6	2218791	22	62	8
	>>min-miR-159	Minc3s04298g35973	160	-9.73	160	-9.73	2218809	22	166	24
	>>min-miR-159	Minc3s03099g32778	293	-18.55	149	-11.67	2218813	22	804	716 158
	>>min-miR-159	Minc3s02729g31375	157	-10.36	157	-10.36	2218841	22	250	199
	>>min-miR-159	Minc3s04842g37119	141	-7.87	141	-7.87	2218869	22	100	59
	>>min-miR-159	Minc3s03276g33378	140	-5.7	140	-5.7	2218916	22	1188	21
	>>min-miR-159	Minc3s03663g34466	154	-7.59	154	-7.59	2218928	22	518	230
	>>min-miR-159	Minc3s04056g35367	150	-7.17	150	-7.17	2218940	22	916	364
	>>min-miR-159	Minc3s02808g31643	151	-4.12	151	-4.12	2218961	22	83	22
	>>min-miR-159	Minc3s02975g32277	150	-7.85	150	-7.85	2218967	22	22	1
	>>min-miR-159	Minc3s05717g38702	149	-7.94	149	-7.94	2218969	22	297	174
	>>min-miR-159	Minc3s04276g35913	142	-8.53	142	-8.53	2219006	22	182	82
	>>min-miR-159	Minc3s04026g35316	140	-7.64	140	-7.64	2219023	22	37	1
	>>min-miR-159	Minc3s04299g35978	144	-5.86	144	-5.86	2219057	22	121	73
	>>min-miR-159	Minc3s02967g32255	298	-14.24	158	-8.53	2219066	22	821	694 453
	>>min-miR-159	Minc3s03311g33490	147	-7.56	147	-7.56	2219118	22	365	147
	>>min-miR-159	Minc3s10736g44316	298	-18.3	150	-11.17	2219173	22	1156	287 186
	>>min-miR-159	Minc3s10284g43950	146	-6.87	146	-6.87	2219195	22	187	168
	>>min-miR-159	Minc3s07023g40638	140	-3.72	140	-3.72	2219223	22	16	1
	>>min-miR-159	Minc3s06219g39515	142	-5.64	142	-5.64	2219227	22	33	7
	>>min-miR-159	Minc3s08223g42030	140	-4.31	140	-4.31	2219251	22	86	21
	>>min-miR-159	Minc3s11848g45195	141	-4.2	141	-4.2	2219257	22	76	4
	>>min-miR-159	Minc3s07488g41191	158	-10.8	158	-10.8	2219278	22	485	217
	>>min-miR-159	Minc3s09450g43210	145	-6.2	145	-6.2	2219281	22	512	461
	>>min-miR-159	Minc3s08603g42417	152	-6.19	152	-6.19	2219287	22	371	148
	>>min-miR-159	Minc3s09674g43440	140	-4.2	140	-4.2	2219288	22	20	1
	>>min-miR-159	Minc3s08280g42084	147	-7.25	147	-7.25	2219322	22	444	326
	>>min-miR-159	Minc3s06881g40437	153	-9.37	153	-9.37	2219332	22	86	54
	>>min-miR-159	Minc3s06752g40269	151	-9.53	151	-9.53	2219340	22	277	204
	>>min-miR-159	Minc3s11450g44898	140	-8.07	140	-8.07	2219364	22	369	343
	>>min-miR-159	Minc3s07117g40736	140	-4.58	140	-4.58	2219380	22	79	13
	>>min-miR-159	Minc3s06744g40260	152	-7.75	152	-7.75	2219402	22	376	200
	>>min-miR-159	Minc3s08991g42822	148	-11.37	148	-11.37	2219405	22	78	2
	>>min-miR-159	Minc3s07434g41124	298	-18.3	150	-11.17	2219415	22	1635	768 667
	>>min-miR-159	Minc3s06499g39915	141	-8.27	141	-8.27	2219427	22	394	20
	>>min-miR-159	Minc3s07701g41423	140	-8.53	140	-8.53	2219433	22	170	129
	>>min-miR-159	Minc3s08460g42278	141	-9.99	141	-9.99	2219453	22	234	174
	>>min-miR-159	Minc3s09256g43058	142	-5.56	142	-5.56	2219469	22	95	28
	>>min-miR-159	Minc3s07872g41635	310	-22.7	167	-13.58	2219514	22	183	103 8
	>>min-miR-159	Minc3s09216g43022	153	-9.37	153	-9.37	2219566	22	82	50
	>>min-miR-159	Minc3s06989g40591	140	-4.11	140	-4.11	2219579	22	66	1
	>>min-miR-159	Minc3s06991g40593	147	-6.01	147	-6.01	2219591	22	45	20
	>>min-miR-159	Minc3s06397g39769	140	-3.72	140	-3.72	2219647	22	59	1
	>>min-miR-159	Minc3s07120g40743	140	-6.41	140	-6.41	2219730	22	241	78
	>>min-miR-159	Minc3s06463g39848	148	-9.17	148	-9.17	2219743	22	67	5
	>>min-miR-159	Minc3s11718g45104	152	-7.06	152	-7.06	2219747	22	314	180
	>>min-miR-159	Minc3s10114g43813	145	-8.09	145	-8.09	2219749	22	241	216
	>>min-miR-159	Minc3s11856g45199	150	-7.69	150	-7.69	2219754	22	43	5
	>>min-miR-159	Minc3s10557g44166	148	-7.23	148	-7.23	2219760	22	357	98
	>>min-miR-159	Minc3s06661g40135	305	-15.34	162	-10.93	2219790	22	355	152 318
	>>min-miR-159	Minc3s08538g42352	150	-7.45	150	-7.45	2219810	22	136	110
	>>min-miR-159	Minc3s06754g40273	142	-3.72	142	-3.72	2219812	22	133	1
	>>min-miR-159	Minc3s06446g39826	147	-7.88	147	-7.88	2219816	22	499	117
	>>min-miR-159	Minc3s08060g41854	147	-12.31	147	-12.31	2219821	22	1303	866
	>>min-miR-159	Minc3s09285g43079	301	-17.55	151	-10.02	2219887	22	260	137 34
	>>min-miR-159	Minc3s10573g44176	156	-10.33	156	-10.33	2219908	22	391	342
	>>min-miR-159	Minc3s09419g43184	145	-8.15	145	-8.15	2219977	22	228	176
	>>min-miR-159	Minc3s08263g42063	157	-18.9	157	-18.9	2219992	22	74	38
	>>min-miR-159	Minc3s07118g40738	141	-6.46	141	-6.46	2219995	22	1304	57
	>>min-miR-159	Minc3s08076g41878	143	-4.83	143	-4.83	2219999	22	198	139
	>>min-miR-159	Minc3s07195g40834	155	-11.31	155	-11.31	2220005	22	247	172
	>>min-miR-159	Minc3s06596g40041	149	-16.56	149	-16.56	2220054	22	411	283
	>>min-miR-159	Minc3s08125g41923	150	-13.58	150	-13.58	2220061	22	185	18
	>>min-miR-159	Minc3s11160g44674	143	-9.62	143	-9.62	2220147	22	172	36
	>>min-miR-159	Minc3s10164g43854	447	-32.43	158	-15.44	2220165	22	209	120 86 101
	>>min-miR-159	Minc3s08622g42437	143	-10.55	143	-10.55	2220168	22	213	133
	>>min-miR-159	Minc3s06288g39611	150	-11.92	150	-11.92	2220172	22	137	40
	>>min-miR-159	Minc3s06461g39844	143	-4.11	143	-4.11	2220191	22	29	1
	>>min-miR-159	Minc3s11761g45133	141	-7.01	141	-7.01	2220203	22	126	22
	>>min-miR-159	Minc3s06982g40577	140	-4.11	140	-4.11	2220212	22	117	14
	>>min-miR-159	Minc3s06947g40527	313	-20.39	163	-12.88	2220252	22	162	105 25
	>>min-miR-159	Minc3s07319g40986	147	-7.84	147	-7.84	2220291	22	460	97
	>>min-miR-159	Minc3s08641g42459	141	-6.85	141	-6.85	2220308	22	61	16
	>>min-miR-159	Minc3s10439g44090	156	-9.93	156	-9.93	2220322	22	61	1
	>>min-miR-159	Minc3s06792g40324	143	-12.13	143	-12.13	2220343	22	124	13
	>>min-miR-159	Minc3s08923g42756	152	-10.07	152	-10.07	2220346	22	196	89
	>>min-miR-159	Minc3s08452g42268	152	-14.73	152	-14.73	2220359	22	113	53
	>>min-miR-159	Minc3s08324g42141	153	-11.95	153	-11.95	2220360	22	161	132
	>>min-miR-159	Minc3s09033g42859	140	-3.22	140	-3.22	2220392	22	55	1
	>>min-miR-159	Minc3s08117g41915	142	-6.44	142	-6.44	2220403	22	140	79
	>>min-miR-159	Minc3s07865g41624	146	-5.34	146	-5.34	2220407	22	240	187
	>>min-miR-159	Minc3s07282g40933	140	-5.43	140	-5.43	2220408	22	1107	1060
	>>min-miR-159	Minc3s07165g40798	142	-6.21	142	-6.21	2220410	22	398	43
	>>min-miR-159	Minc3s11980g45277	140	-6.04	140	-6.04	2220470	22	536	388
	>>min-miR-159	Minc3s07270g40921	153	-12.01	153	-12.01	2220477	22	201	52
	>>min-miR-159	Minc3s10506g44135	148	-5.23	148	-5.23	2220498	22	795	60
	>>min-miR-159	Minc3s08007g41794	162	-11.46	162	-11.46	2220501	22	175	28
	>>min-miR-159	Minc3s09116g42940	142	-8.26	142	-8.26	2220503	22	580	323
	>>min-miR-159	Minc3s09871g43604	163	-12.6	163	-12.6	2220507	22	160	123
	>>min-miR-159	Minc3s06592g40037	152	-11.07	152	-11.07	2220514	22	335	88
	>>min-miR-159	Minc3s07872g41634	292	-13.31	152	-8.01	2220522	22	673	373 157
	>>min-miR-160	Minc3s00067g03362	159	-19.03	159	-19.03	2222201	22	50	1
	>>min-miR-160	Minc3s00373g11205	145	-21.74	145	-21.74	2224510	22	157	84
	>>min-miR-160	Minc3s00550g14130	158	-25.58	158	-25.58	2226008	22	266	66
	>>min-miR-160	Minc3s00306g09811	166	-27.11	166	-27.11	2226342	22	267	74
	>>min-miR-160	Minc3s00613g15129	142	-22.09	142	-22.09	2230136	22	105	31
	>>min-miR-160	Minc3s01366g23186	147	-22.76	147	-22.76	2233231	22	218	183
	>>min-miR-160	Minc3s01653g25365	144	-16.24	144	-16.24	2234306	22	184	164
	>>min-miR-160	Minc3s04458g36326	140	-23.54	140	-23.54	2234649	22	919	880
	>>min-miR-160	Minc3s05009g37426	140	-17.23	140	-17.23	2236036	22	1164	186
	>>min-miR-160	Minc3s03276g33376	140	-17.07	140	-17.07	2236621	22	220	1
	>>min-miR-160	Minc3s07982g41764	150	-16.44	150	-16.44	2237775	22	120	91
	>>min-miR-161	Minc3s00014g00936	147	-15.25	147	-15.25	2239183	22	458	181
	>>min-miR-161	Minc3s00014g00898	140	-10.93	140	-10.93	2239206	22	352	25
	>>min-miR-161	Minc3s00016g01055	141	-12.76	141	-12.76	2239450	22	345	259
	>>min-miR-161	Minc3s00021g01331	140	-10.31	140	-10.31	2239452	22	1048	271
	>>min-miR-161	Minc3s00019g01252	146	-14.27	146	-14.27	2239666	22	2280	1973
	>>min-miR-161	Minc3s00037g02181	158	-16.32	158	-16.32	2239791	22	266	68
	>>min-miR-161	Minc3s00040g02308	157	-10.69	157	-10.69	2240031	22	183	24
	>>min-miR-161	Minc3s00196g07268	147	-9.52	147	-9.52	2241263	22	1547	150
	>>min-miR-161	Minc3s00198g07338	146	-11.92	146	-11.92	2242250	22	1880	22
	>>min-miR-161	Minc3s00531g13846	158	-10.93	158	-10.93	2242861	22	460	237
	>>min-miR-161	Minc3s00399g11634	145	-11.86	145	-11.86	2243090	22	465	181
	>>min-miR-161	Minc3s00377g11284	154	-12.46	154	-12.46	2243215	22	209	5
	>>min-miR-161	Minc3s00265g08959	143	-14.67	143	-14.67	2243304	22	72	45
	>>min-miR-161	Minc3s00266g08970	142	-14.53	142	-14.53	2243310	22	458	71
	>>min-miR-161	Minc3s00346g10702	145	-11.43	145	-11.43	2244735	22	314	46
	>>min-miR-161	Minc3s00290g09510	145	-9.38	145	-9.38	2245497	22	590	523
	>>min-miR-161	Minc3s00878g18405	161	-13.07	161	-13.07	2246163	22	809	225
	>>min-miR-161	Minc3s00931g19008	148	-13.51	148	-13.51	2246558	22	653	301
	>>min-miR-161	Minc3s00770g17118	148	-12.65	148	-12.65	2246621	22	59	4
	>>min-miR-161	Minc3s01104g20756	140	-15.35	140	-15.35	2247202	22	143	121
	>>min-miR-161	Minc3s00878g18400	145	-9.59	145	-9.59	2248536	22	1285	686
	>>min-miR-161	Minc3s00847g18054	144	-10.71	144	-10.71	2248681	22	545	414
	>>min-miR-161	Minc3s00713g16436	152	-12.71	152	-12.71	2249125	22	21	1
	>>min-miR-161	Minc3s01178g21443	159	-13.66	159	-13.66	2249205	22	1572	531
	>>min-miR-161	Minc3s00973g19454	158	-19.5	158	-19.5	2249244	22	556	180
	>>min-miR-161	Minc3s02142g28526	153	-11.55	153	-11.55	2249338	22	42	1
	>>min-miR-161	Minc3s01355g23069	152	-21.36	152	-21.36	2249612	22	168	43
	>>min-miR-161	Minc3s02308g29366	156	-17.54	156	-17.54	2249804	22	290	109
	>>min-miR-161	Minc3s02293g29295	167	-13.85	167	-13.85	2250378	22	180	128
	>>min-miR-161	Minc3s01709g25781	140	-8.98	140	-8.98	2250410	22	87	1
	>>min-miR-161	Minc3s01590g24955	151	-9.38	151	-9.38	2250842	22	557	1
	>>min-miR-161	Minc3s01698g25709	156	-15.1	156	-15.1	2251675	22	421	338
	>>min-miR-161	Minc3s01358g23101	140	-9.59	140	-9.59	2251689	22	378	1
	>>min-miR-161	Minc3s02020g27812	149	-13.68	149	-13.68	2251853	22	361	204
	>>min-miR-161	Minc3s02161g28623	148	-11.42	148	-11.42	2251953	22	123	30
	>>min-miR-161	Minc3s01993g27639	156	-23.24	156	-23.24	2252237	22	2069	1988
	>>min-miR-161	Minc3s06133g39385	146	-11.94	146	-11.94	2253145	22	467	289
	>>min-miR-161	Minc3s04716g36863	155	-15.27	155	-15.27	2253279	22	118	18
	>>min-miR-161	Minc3s02715g31301	154	-11.59	154	-11.59	2253624	22	259	155
	>>min-miR-161	Minc3s02819g31683	147	-10.06	147	-10.06	2254201	22	210	120
	>>min-miR-161	Minc3s04860g37153	158	-14.67	158	-14.67	2254299	22	307	133
	>>min-miR-161	Minc3s06003g39173	156	-15.03	156	-15.03	2254302	22	1122	494
	>>min-miR-161	Minc3s03268g33344	154	-12.93	154	-12.93	2254351	22	212	157
	>>min-miR-161	Minc3s05818g38871	147	-12.7	147	-12.7	2254476	22	109	76
	>>min-miR-161	Minc3s04320g36033	152	-14.52	152	-14.52	2254528	22	290	175
	>>min-miR-161	Minc3s03678g34506	152	-13.43	152	-13.43	2254800	22	403	320
	>>min-miR-161	Minc3s04554g36524	140	-9.38	140	-9.38	2255316	22	89	1
	>>min-miR-161	Minc3s07885g41652	140	-9.59	140	-9.59	2256240	22	84	1
	>>min-miR-162	Minc3s00023g01475	152	-12.9	152	-12.9	2257833	22	322	237
	>>min-miR-162	Minc3s00034g02010	149	-17.77	149	-17.77	2258939	22	599	275
	>>min-miR-162	Minc3s00504g13434	146	-12.6	146	-12.6	2261069	22	202	167
	>>min-miR-162	Minc3s00530g13813	153	-13.34	153	-13.34	2262044	22	365	1
	>>min-miR-162	Minc3s00323g10210	145	-12.35	145	-12.35	2262811	22	61	1
	>>min-miR-162	Minc3s00231g08152	159	-15.85	159	-15.85	2263064	22	614	531
	>>min-miR-162	Minc3s00397g11606	155	-13.34	155	-13.34	2263378	22	271	33
	>>min-miR-162	Minc3s00226g08031	156	-18.23	156	-18.23	2263637	22	809	72
	>>min-miR-162	Minc3s01166g21338	147	-11.77	147	-11.77	2264547	22	151	32
	>>min-miR-162	Minc3s00681g16002	146	-15.41	146	-15.41	2264619	22	40	1
	>>min-miR-162	Minc3s00611g15107	143	-10.86	143	-10.86	2264693	22	790	522
	>>min-miR-162	Minc3s00877g18382	146	-12.6	146	-12.6	2265106	22	204	169
	>>min-miR-162	Minc3s01016g19877	147	-17.83	147	-17.83	2266036	22	241	126
	>>min-miR-162	Minc3s01094g20656	154	-15.48	154	-15.48	2266448	22	279	171
	>>min-miR-162	Minc3s00813g17685	149	-13.97	149	-13.97	2266673	22	344	16
	>>min-miR-162	Minc3s02361g29663	159	-14.09	159	-14.09	2267998	22	562	226
	>>min-miR-162	Minc3s01782g26261	150	-12.12	150	-12.12	2268534	22	134	53
	>>min-miR-162	Minc3s02113g28364	157	-15.64	157	-15.64	2268598	22	42	1
	>>min-miR-162	Minc3s01772g26190	154	-15.48	154	-15.48	2270148	22	513	405
	>>min-miR-162	Minc3s02660g31092	150	-12.75	150	-12.75	2271145	22	67	8
	>>min-miR-162	Minc3s03209g33145	154	-18.45	154	-18.45	2272114	22	128	66
	>>min-miR-162	Minc3s04500g36412	154	-15.48	154	-15.48	2273140	22	278	170
	>>min-miR-162	Minc3s10737g44319	152	-12.6	152	-12.6	2274199	22	328	177
	>>min-miR-162	Minc3s11242g44746	152	-12.75	152	-12.75	2274247	22	452	393
	>>min-miR-162	Minc3s08716g42529	157	-16.76	157	-16.76	2274893	22	185	56
	>>min-miR-162	Minc3s10491g44125	156	-19.05	156	-19.05	2275054	22	138	18
	>>min-miR-163	Minc3s00067g03362	154	-21.92	154	-21.92	2276804	22	50	30
	>>min-miR-163	Minc3s00070g03478	159	-23.54	159	-23.54	2276852	22	232	76
	>>min-miR-163	Minc3s00113g04978	153	-21.78	153	-21.78	2277424	22	53	5
	>>min-miR-163	Minc3s00142g05903	144	-14.99	144	-14.99	2277831	22	363	101
	>>min-miR-163	Minc3s00200g07391	158	-15.51	158	-15.51	2278201	22	637	484
	>>min-miR-163	Minc3s00316g10044	151	-14.46	151	-14.46	2279086	22	943	756
	>>min-miR-163	Minc3s00463g12764	144	-14.99	144	-14.99	2279221	22	361	97
	>>min-miR-163	Minc3s00286g09445	153	-13.95	153	-13.95	2279285	22	57	7
	>>min-miR-163	Minc3s00239g08315	151	-15.1	151	-15.1	2280055	22	276	126
	>>min-miR-163	Minc3s00584g14665	159	-20.45	159	-20.45	2280190	22	407	189
	>>min-miR-163	Minc3s00322g10179	149	-17.16	149	-17.16	2280933	22	768	606
	>>min-miR-163	Minc3s00449g12500	151	-16.28	151	-16.28	2281845	22	354	231
	>>min-miR-163	Minc3s00890g18556	146	-18.46	146	-18.46	2282402	22	625	192
	>>min-miR-163	Minc3s00967g19400	149	-18.99	149	-18.99	2282843	22	221	69
	>>min-miR-163	Minc3s00826g17806	140	-16.04	140	-16.04	2283819	22	364	90
	>>min-miR-163	Minc3s01145g21164	145	-14.07	145	-14.07	2283955	22	76	37
	>>min-miR-163	Minc3s01071g20427	154	-21.92	154	-21.92	2284101	22	29	9
	>>min-miR-163	Minc3s02248g29071	155	-20.62	155	-20.62	2285886	22	194	129
	>>min-miR-163	Minc3s01430g23752	157	-17.34	157	-17.34	2287281	22	106	2
	>>min-miR-163	Minc3s02276g29217	155	-19.21	155	-19.21	2287635	22	197	129
	>>min-miR-163	Minc3s01655g25377	153	-16.76	153	-16.76	2287981	22	23	1
	>>min-miR-163	Minc3s01354g23059	151	-15.1	151	-15.1	2288876	22	907	209
	>>min-miR-163	Minc3s02871g31902	145	-17.74	145	-17.74	2290006	22	244	31
	>>min-miR-163	Minc3s04828g37081	151	-15.03	151	-15.03	2290376	22	153	4
	>>min-miR-163	Minc3s05217g37818	159	-21.05	159	-21.05	2291611	22	177	38
	>>min-miR-164	Minc3s00002g00149	147	-11.27	147	-11.27	2293421	22	84	1
	>>min-miR-164	Minc3s00011g00703	147	-12.78	147	-12.78	2293638	22	212	177
	>>min-miR-164	Minc3s00009g00625	143	-12.78	143	-12.78	2293858	22	363	108
	>>min-miR-164	Minc3s00015g01046	142	-13.3	142	-13.3	2294232	22	255	69
	>>min-miR-164	Minc3s00065g03263	149	-14.67	149	-14.67	2294390	22	602	251
	>>min-miR-164	Minc3s00034g02029	147	-10.8	147	-10.8	2294740	22	598	105
	>>min-miR-164	Minc3s00071g03536	145	-14.32	145	-14.32	2294935	22	257	154
	>>min-miR-164	Minc3s00060g03075	147	-11.97	147	-11.97	2295050	22	558	75
	>>min-miR-164	Minc3s00062g03164	166	-17.36	166	-17.36	2295167	22	462	1
	>>min-miR-164	Minc3s00104g04655	140	-12.78	140	-12.78	2295480	22	484	1
	>>min-miR-164	Minc3s00113g04966	150	-11.01	150	-11.01	2296055	22	360	98
	>>min-miR-164	Minc3s00112g04917	143	-13.33	143	-13.33	2296209	22	440	215
	>>min-miR-164	Minc3s00149g06101	140	-10.49	140	-10.49	2296781	22	460	114
	>>min-miR-164	Minc3s00528g13762	140	-9.93	140	-9.93	2297603	22	311	1
	>>min-miR-164	Minc3s00349g10760	147	-12.78	147	-12.78	2297763	22	422	93
	>>min-miR-164	Minc3s00341g10564	143	-14.67	143	-14.67	2298083	22	1204	821
	>>min-miR-164	Minc3s00259g08809	143	-13.3	143	-13.3	2298476	22	135	57
	>>min-miR-164	Minc3s00412g11873	143	-10.8	143	-10.8	2298615	22	194	47
	>>min-miR-164	Minc3s00229g08078	140	-10.49	140	-10.49	2298673	22	412	66
	>>min-miR-164	Minc3s00279g09286	147	-11.27	147	-11.27	2298694	22	57	1
	>>min-miR-164	Minc3s00491g13226	143	-10.49	143	-10.49	2298743	22	257	160
	>>min-miR-164	Minc3s00215g07747	141	-11.27	141	-11.27	2298846	22	246	134
	>>min-miR-164	Minc3s00580g14587	150	-12.31	150	-12.31	2299118	22	973	393
	>>min-miR-164	Minc3s00250g08577	152	-16.58	152	-16.58	2299462	22	289	68
	>>min-miR-164	Minc3s00375g11238	144	-12.31	144	-12.31	2299658	22	1730	165
	>>min-miR-164	Minc3s00301g09731	161	-20.35	161	-20.35	2299769	22	197	117
	>>min-miR-164	Minc3s00290g09510	158	-17.54	158	-17.54	2300100	22	590	366
	>>min-miR-164	Minc3s00227g08042	140	-11.27	140	-11.27	2300475	22	223	111
	>>min-miR-164	Minc3s01102g20745	141	-11.27	141	-11.27	2300604	22	223	112
	>>min-miR-164	Minc3s01254g22130	140	-10.02	140	-10.02	2300803	22	255	23
	>>min-miR-164	Minc3s00681g16010	142	-12.68	142	-12.68	2300915	22	89	1
	>>min-miR-164	Minc3s00629g15338	151	-12.66	151	-12.66	2301479	22	136	23
	>>min-miR-164	Minc3s00815g17692	153	-12.95	153	-12.95	2301727	22	737	686
	>>min-miR-164	Minc3s01225g21866	157	-12.38	157	-12.38	2302445	22	101	41
	>>min-miR-164	Minc3s00661g15761	143	-12.78	143	-12.78	2302917	22	858	603
	>>min-miR-164	Minc3s00968g19408	143	-13.3	143	-13.3	2303309	22	258	180
	>>min-miR-164	Minc3s00979g19518	142	-12.68	142	-12.68	2303427	22	26	1
	>>min-miR-164	Minc3s00936g19067	142	-12.44	142	-12.44	2303491	22	406	163
	>>min-miR-164	Minc3s01268g22292	144	-17	144	-17	2303512	22	566	276
	>>min-miR-164	Minc3s00759g16970	146	-15.7	146	-15.7	2303804	22	84	1
	>>min-miR-164	Minc3s02498g30326	145	-12.36	145	-12.36	2304287	22	30	1
	>>min-miR-164	Minc3s01909g27122	149	-11.79	149	-11.79	2304759	22	89	1
	>>min-miR-164	Minc3s01659g25419	149	-14.67	149	-14.67	2305034	22	469	48
	>>min-miR-164	Minc3s02046g27959	140	-12.78	140	-12.78	2305190	22	36	1
	>>min-miR-164	Minc3s01824g26550	151	-14.05	151	-14.05	2305325	22	202	56
	>>min-miR-164	Minc3s01750g26050	145	-14.32	145	-14.32	2305509	22	86	32
	>>min-miR-164	Minc3s01330g22837	163	-16.92	163	-16.92	2305936	22	357	283
	>>min-miR-164	Minc3s02297g29316	147	-10.8	147	-10.8	2305937	22	433	7
	>>min-miR-164	Minc3s02091g28234	158	-16.93	158	-16.93	2306192	22	618	15
	>>min-miR-164	Minc3s02174g28687	156	-17.06	156	-17.06	2306508	22	738	347
	>>min-miR-164	Minc3s01772g26190	140	-11.27	140	-11.27	2306550	22	513	117
	>>min-miR-164	Minc3s01895g27019	144	-12.78	144	-12.78	2306753	22	513	1
	>>min-miR-164	Minc3s02036g27901	147	-17.68	147	-17.68	2306849	22	361	283
	>>min-miR-164	Minc3s03332g33544	147	-16.07	147	-16.07	2307188	22	1329	19
	>>min-miR-164	Minc3s02774g31509	293	-22.8	149	-11.79	2307735	22	481	146 311
	>>min-miR-164	Minc3s02956g32203	155	-16.96	155	-16.96	2308092	22	277	95
	>>min-miR-164	Minc3s05751g38771	143	-14.67	143	-14.67	2308123	22	706	323
	>>min-miR-164	Minc3s03603g34294	165	-18.64	165	-18.64	2308252	22	255	37
	>>min-miR-164	Minc3s02775g31515	141	-10.8	141	-10.8	2308369	22	296	33
	>>min-miR-164	Minc3s04371g36140	151	-14.05	151	-14.05	2308384	22	253	107
	>>min-miR-164	Minc3s02750g31443	141	-12.96	141	-12.96	2308461	22	147	94
	>>min-miR-164	Minc3s05904g39002	175	-19.9	175	-19.9	2308491	22	42	16
	>>min-miR-164	Minc3s03116g32841	150	-14.23	150	-14.23	2309304	22	329	130
	>>min-miR-164	Minc3s03678g34506	145	-13.02	145	-13.02	2309403	22	403	352
	>>min-miR-164	Minc3s04453g36318	151	-12.66	151	-12.66	2309489	22	150	1
	>>min-miR-164	Minc3s04383g36166	145	-10.13	145	-10.13	2310138	22	181	87
	>>min-miR-164	Minc3s07856g41614	153	-11.68	153	-11.68	2310241	22	534	483
	>>min-miR-164	Minc3s11450g44898	153	-19.17	153	-19.17	2310369	22	369	144
	>>min-miR-164	Minc3s06499g39915	140	-12.21	140	-12.21	2310432	22	394	370
	>>min-miR-164	Minc3s07064g40675	149	-13.7	149	-13.7	2310456	22	569	471
	>>min-miR-164	Minc3s11242g44746	147	-17.46	147	-17.46	2310649	22	452	182
	>>min-miR-164	Minc3s06661g40135	141	-13.2	141	-13.2	2310795	22	355	129
	>>min-miR-164	Minc3s08588g42402	145	-13.95	145	-13.95	2310819	22	969	444
	>>min-miR-164	Minc3s12086g45349	140	-12.06	140	-12.06	2311426	22	106	57
	>>min-miR-164	Minc3s11980g45277	158	-16.66	158	-16.66	2311475	22	536	496
	>>min-miR-165	Minc3s00001g00037	146	-14.86	146	-14.86	2311553	22	464	380
	>>min-miR-165	Minc3s00053g02802	142	-17.02	142	-17.02	2312761	22	123	34
	>>min-miR-165	Minc3s00103g04636	157	-16.77	157	-16.77	2314369	22	525	277
	>>min-miR-165	Minc3s00283g09354	155	-14.12	155	-14.12	2315677	22	1132	1092
	>>min-miR-165	Minc3s00516g13606	167	-20.6	167	-20.6	2316686	22	177	124
	>>min-miR-165	Minc3s00249g08551	140	-14.41	140	-14.41	2316845	22	528	30
	>>min-miR-165	Minc3s00325g10238	164	-13.26	164	-13.26	2317012	22	1250	204
	>>min-miR-165	Minc3s00464g12778	299	-30.78	151	-16.09	2317476	22	205	109 127
	>>min-miR-165	Minc3s00249g08555	143	-15.59	143	-15.59	2318076	22	250	69
	>>min-miR-165	Minc3s01241g21999	152	-12.99	152	-12.99	2318943	22	668	156
	>>min-miR-165	Minc3s00815g17691	149	-11.76	149	-11.76	2319513	22	400	7
	>>min-miR-165	Minc3s01195g21595	151	-14.83	151	-14.83	2319942	22	48	18
	>>min-miR-165	Minc3s00742g16767	152	-12.99	152	-12.99	2320356	22	668	156
	>>min-miR-165	Minc3s01017g19892	158	-17.51	158	-17.51	2320376	22	259	91
	>>min-miR-165	Minc3s01359g23116	151	-15.06	151	-15.06	2322930	22	407	248
	>>min-miR-165	Minc3s04836g37103	153	-13.86	153	-13.86	2325471	22	268	58
	>>min-miR-165	Minc3s03538g34137	154	-15.63	154	-15.63	2325579	22	1097	122
	>>min-miR-166	Minc3s00003g00193	156	-18.96	156	-18.96	2329819	22	54	23
	>>min-miR-166	Minc3s00002g00142	150	-19.81	150	-19.81	2329837	22	914	363
	>>min-miR-166	Minc3s00006g00403	140	-15.2	140	-15.2	2329919	22	252	214
	>>min-miR-166	Minc3s00005g00348	141	-10.55	141	-10.55	2329994	22	360	75
	>>min-miR-166	Minc3s00014g00897	150	-17.04	150	-17.04	2330068	22	292	125
	>>min-miR-166	Minc3s00024g01507	144	-13.44	144	-13.44	2330313	22	48	13
	>>min-miR-166	Minc3s00027g01726	142	-16.71	142	-16.71	2330326	22	177	124
	>>min-miR-166	Minc3s00021g01354	294	-27.52	148	-13.77	2330616	22	447	51 343
	>>min-miR-166	Minc3s00023g01496	149	-19.45	149	-19.45	2330658	22	175	27
	>>min-miR-166	Minc3s00019g01235	161	-19.57	161	-19.57	2330751	22	621	1
	>>min-miR-166	Minc3s00024g01532	161	-18.63	161	-18.63	2330757	22	219	75
	>>min-miR-166	Minc3s00058g02999	147	-11.02	147	-11.02	2331463	22	161	5
	>>min-miR-166	Minc3s00070g03512	151	-19.05	151	-19.05	2331534	22	575	192
	>>min-miR-166	Minc3s00059g03064	142	-10.44	142	-10.44	2331557	22	29	1
	>>min-miR-166	Minc3s00069g03437	157	-22.17	157	-22.17	2331655	22	419	154
	>>min-miR-166	Minc3s00107g04788	152	-13.55	152	-13.55	2332031	22	201	36
	>>min-miR-166	Minc3s00129g05510	140	-14.68	140	-14.68	2332092	22	1001	523
	>>min-miR-166	Minc3s00142g05903	140	-10.26	140	-10.26	2332434	22	363	88
	>>min-miR-166	Minc3s00135g05677	144	-12.33	144	-12.33	2332791	22	183	82
	>>min-miR-166	Minc3s00142g05913	159	-18.77	159	-18.77	2332953	22	112	65
	>>min-miR-166	Minc3s00159g06373	149	-12.54	149	-12.54	2333037	22	650	504
	>>min-miR-166	Minc3s00149g06100	149	-14.73	149	-14.73	2333162	22	573	285
	>>min-miR-166	Minc3s00149g06101	163	-19.19	163	-19.19	2333183	22	460	2
	>>min-miR-166	Minc3s00084g04030	142	-10.95	142	-10.95	2333199	22	314	1
	>>min-miR-166	Minc3s00088g04159	147	-18.41	147	-18.41	2333226	22	735	307
	>>min-miR-166	Minc3s00135g05691	140	-12.35	140	-12.35	2333349	22	159	105
	>>min-miR-166	Minc3s00088g04185	150	-11.45	150	-11.45	2333416	22	95	75
	>>min-miR-166	Minc3s00087g04129	140	-11.24	140	-11.24	2333508	22	101	50
	>>min-miR-166	Minc3s00264g08933	149	-19.45	149	-19.45	2333616	22	228	86
	>>min-miR-166	Minc3s00463g12764	140	-10.26	140	-10.26	2333824	22	361	84
	>>min-miR-166	Minc3s00591g14780	145	-15.55	145	-15.55	2333828	22	332	114
	>>min-miR-166	Minc3s00277g09236	145	-11.98	145	-11.98	2333839	22	461	403
	>>min-miR-166	Minc3s00515g13591	142	-8.26	142	-8.26	2334435	22	169	149
	>>min-miR-166	Minc3s00313g09979	141	-15.51	141	-15.51	2334473	22	303	247
	>>min-miR-166	Minc3s00218g07820	140	-10.31	140	-10.31	2334592	22	184	1
	>>min-miR-166	Minc3s00249g08544	150	-15.78	150	-15.78	2334689	22	639	370
	>>min-miR-166	Minc3s00229g08077	149	-14.73	149	-14.73	2334729	22	573	285
	>>min-miR-166	Minc3s00489g13192	141	-14.1	141	-14.1	2334738	22	322	260
	>>min-miR-166	Minc3s00566g14364	145	-14.08	145	-14.08	2334847	22	124	1
	>>min-miR-166	Minc3s00306g09815	150	-17.25	150	-17.25	2334990	22	183	113
	>>min-miR-166	Minc3s00277g09222	158	-19.53	158	-19.53	2335131	22	137	27
	>>min-miR-166	Minc3s00351g10782	140	-13.87	140	-13.87	2335260	22	520	215
	>>min-miR-166	Minc3s00406g11771	161	-14.17	161	-14.17	2335514	22	149	1
	>>min-miR-166	Minc3s00464g12778	155	-17.03	155	-17.03	2335677	22	205	176
	>>min-miR-166	Minc3s00220g07857	144	-17.56	144	-17.56	2335799	22	238	174
	>>min-miR-166	Minc3s00217g07799	149	-19.26	149	-19.26	2336174	22	201	86
	>>min-miR-166	Minc3s00283g09356	148	-12.83	148	-12.83	2336290	22	234	64
	>>min-miR-166	Minc3s00463g12750	140	-9.14	140	-9.14	2336626	22	170	1
	>>min-miR-166	Minc3s00461g12718	295	-27.52	149	-13.77	2336715	22	485	56 378
	>>min-miR-166	Minc3s00471g12902	140	-12.02	140	-12.02	2336788	22	581	469
	>>min-miR-166	Minc3s01285g22467	145	-15.25	145	-15.25	2336991	22	54	8
	>>min-miR-166	Minc3s00967g19400	161	-19.99	161	-19.99	2337446	22	221	46
	>>min-miR-166	Minc3s01257g22167	146	-14.79	146	-14.79	2337620	22	66	1
	>>min-miR-166	Minc3s00815g17692	151	-15.29	151	-15.29	2338129	22	737	554
	>>min-miR-166	Minc3s01257g22168	149	-18.02	149	-18.02	2338139	22	399	251
	>>min-miR-166	Minc3s01055g20256	152	-15.13	152	-15.13	2338170	22	120	44
	>>min-miR-166	Minc3s01123g20946	155	-15.57	155	-15.57	2338572	22	102	62
	>>min-miR-166	Minc3s01017g19892	145	-14.41	145	-14.41	2338577	22	259	1
	>>min-miR-166	Minc3s00731g16633	145	-11.98	145	-11.98	2338586	22	203	145
	>>min-miR-166	Minc3s00791g17403	143	-10.34	143	-10.34	2338636	22	72	44
	>>min-miR-166	Minc3s00668g15856	148	-13.52	148	-13.52	2338678	22	395	300
	>>min-miR-166	Minc3s01224g21852	152	-19.26	152	-19.26	2338760	22	776	644
	>>min-miR-166	Minc3s00609g15083	155	-16.08	155	-16.08	2339046	22	227	101
	>>min-miR-166	Minc3s00791g17404	152	-14.06	152	-14.06	2339150	22	375	178
	>>min-miR-166	Minc3s01159g21270	150	-15.05	150	-15.05	2339211	22	461	1
	>>min-miR-166	Minc3s00661g15767	152	-18.61	152	-18.61	2339311	22	341	150
	>>min-miR-166	Minc3s01197g21629	140	-7.64	140	-7.64	2339695	22	77	1
	>>min-miR-166	Minc3s01263g22243	143	-12.41	143	-12.41	2339783	22	397	33
	>>min-miR-166	Minc3s01256g22155	154	-17.63	154	-17.63	2339791	22	399	353
	>>min-miR-166	Minc3s01043g20125	143	-14.37	143	-14.37	2339909	22	151	110
	>>min-miR-166	Minc3s01253g22114	142	-11.8	142	-11.8	2340073	22	61	2
	>>min-miR-166	Minc3s00709g16388	152	-12.49	152	-12.49	2340074	22	241	41
	>>min-miR-166	Minc3s00887g18513	149	-17	149	-17	2340103	22	307	222
	>>min-miR-166	Minc3s00770g17116	142	-9.6	142	-9.6	2340244	22	25	1
	>>min-miR-166	Minc3s01846g26713	140	-10.65	140	-10.65	2340523	22	43	1
	>>min-miR-166	Minc3s02247g29063	150	-13.25	150	-13.25	2340657	22	324	152
	>>min-miR-166	Minc3s01316g22701	152	-16.18	152	-16.18	2340753	22	428	345
	>>min-miR-166	Minc3s02176g28694	141	-15.44	141	-15.44	2340803	22	315	18
	>>min-miR-166	Minc3s01556g24694	147	-16.43	147	-16.43	2340838	22	129	17
	>>min-miR-166	Minc3s01584g24908	140	-10.65	140	-10.65	2341136	22	47	1
	>>min-miR-166	Minc3s01474g24124	155	-14.15	155	-14.15	2341318	22	355	169
	>>min-miR-166	Minc3s01603g25043	142	-14.78	142	-14.78	2341368	22	128	104
	>>min-miR-166	Minc3s01659g25419	142	-15.87	142	-15.87	2341436	22	469	378
	>>min-miR-166	Minc3s01382g23325	140	-16.26	140	-16.26	2341461	22	347	316
	>>min-miR-166	Minc3s01353g23045	147	-18.41	147	-18.41	2341512	22	711	297
	>>min-miR-166	Minc3s01994g27648	156	-18.27	156	-18.27	2341595	22	140	16
	>>min-miR-166	Minc3s01455g23955	142	-12.15	142	-12.15	2341612	22	703	40
	>>min-miR-166	Minc3s01624g25176	146	-17.67	146	-17.67	2342151	22	830	736
	>>min-miR-166	Minc3s02001g27691	150	-18.11	150	-18.11	2342284	22	201	167
	>>min-miR-166	Minc3s02374g29735	140	-11.34	140	-11.34	2342358	22	194	70
	>>min-miR-166	Minc3s01429g23736	147	-17.78	147	-17.78	2343168	22	87	39
	>>min-miR-166	Minc3s01512g24401	159	-21.68	159	-21.68	2343205	22	338	306
	>>min-miR-166	Minc3s02448g30098	140	-13.39	140	-13.39	2343255	22	66	1
	>>min-miR-166	Minc3s01617g25135	141	-22.51	141	-22.51	2343386	22	248	209
	>>min-miR-166	Minc3s04987g37384	140	-13.56	140	-13.56	2343533	22	498	203
	>>min-miR-166	Minc3s03261g33322	149	-19.26	149	-19.26	2343619	22	201	86
	>>min-miR-166	Minc3s03683g34519	161	-20.24	161	-20.24	2343703	22	193	150
	>>min-miR-166	Minc3s03231g33224	150	-11.45	150	-11.45	2343708	22	121	101
	>>min-miR-166	Minc3s02775g31513	141	-14.29	141	-14.29	2344046	22	355	270
	>>min-miR-166	Minc3s05982g39133	159	-18.77	159	-18.77	2344089	22	112	65
	>>min-miR-166	Minc3s02927g32098	149	-19.26	149	-19.26	2344194	22	121	7
	>>min-miR-166	Minc3s02861g31858	157	-23.23	157	-23.23	2344220	22	173	38
	>>min-miR-166	Minc3s03168g33013	140	-8.25	140	-8.25	2344700	22	77	1
	>>min-miR-166	Minc3s02890g31970	152	-16.18	152	-16.18	2344772	22	217	134
	>>min-miR-166	Minc3s03231g33223	144	-14.3	144	-14.3	2345042	22	344	225
	>>min-miR-166	Minc3s03315g33497	140	-16.52	140	-16.52	2345144	22	187	136
	>>min-miR-166	Minc3s05016g37439	146	-13.75	146	-13.75	2345215	22	179	75
	>>min-miR-166	Minc3s05269g37908	143	-13.75	143	-13.75	2345329	22	864	225
	>>min-miR-166	Minc3s03653g34435	155	-16.08	155	-16.08	2345613	22	229	103
	>>min-miR-166	Minc3s03381g33676	158	-18.06	158	-18.06	2346051	22	317	237
	>>min-miR-166	Minc3s02734g31392	150	-18.11	150	-18.11	2346159	22	88	54
	>>min-miR-166	Minc3s11791g45151	154	-18.79	154	-18.79	2346618	22	131	61
	>>min-miR-166	Minc3s07856g41614	151	-15.29	151	-15.29	2346643	22	534	351
	>>min-miR-166	Minc3s10606g44207	155	-16.08	155	-16.08	2347164	22	155	66
	>>min-miR-166	Minc3s09471g43235	146	-12.66	146	-12.66	2347394	22	47	6
	>>min-miR-166	Minc3s07592g41296	149	-16.56	149	-16.56	2347426	22	82	30
	>>min-miR-166	Minc3s06985g40584	146	-14.35	146	-14.35	2347592	22	322	128
	>>min-miR-166	Minc3s06676g40159	148	-11.75	148	-11.75	2347678	22	343	150
	>>min-miR-166	Minc3s11369g44842	145	-15.55	145	-15.55	2347923	22	623	365
	>>min-miR-167	Minc3s00008g00505	144	-24.43	144	-24.43	2348430	22	184	59
	>>min-miR-167	Minc3s00046g02544	150	-20.77	150	-20.77	2349942	22	215	194
	>>min-miR-167	Minc3s00036g02098	141	-19.69	141	-19.69	2349951	22	142	106
	>>min-miR-167	Minc3s00110g04847	140	-18.53	140	-18.53	2350575	22	190	70
	>>min-miR-167	Minc3s00440g12354	142	-18.38	142	-18.38	2354959	22	468	1
	>>min-miR-167	Minc3s00765g17048	143	-17.72	143	-17.72	2356049	22	109	53
	>>min-miR-167	Minc3s01017g19892	140	-16.22	140	-16.22	2356778	22	259	93
	>>min-miR-167	Minc3s01120g20914	155	-20.94	155	-20.94	2357478	22	89	37
	>>min-miR-167	Minc3s01461g24014	142	-18.38	142	-18.38	2359162	22	360	113
	>>min-miR-167	Minc3s01805g26434	140	-16.22	140	-16.22	2361500	22	239	139
	>>min-miR-167	Minc3s03191g33094	141	-16.78	141	-16.78	2363104	22	628	221
	>>min-miR-167	Minc3s11060g44586	145	-16.21	145	-16.21	2365186	22	22	1
	>>min-miR-168	Minc3s00173g06729	144	-11.92	144	-11.92	2368411	22	422	52
	>>min-miR-168	Minc3s00173g06736	146	-13.14	146	-13.14	2368475	22	91	56
	>>min-miR-168	Minc3s00126g05376	163	-20.18	163	-20.18	2369208	22	245	68
	>>min-miR-168	Minc3s00295g09608	142	-12.97	142	-12.97	2370693	22	109	31
	>>min-miR-168	Minc3s00399g11647	146	-12.58	146	-12.58	2371123	22	71	6
	>>min-miR-168	Minc3s00302g09740	161	-18.17	161	-18.17	2372059	22	377	278
	>>min-miR-168	Minc3s00245g08424	158	-18.75	158	-18.75	2373111	22	350	44
	>>min-miR-168	Minc3s00463g12761	156	-20.37	156	-20.37	2373298	22	149	5
	>>min-miR-168	Minc3s00788g17367	163	-11.57	163	-11.57	2374083	22	134	76
	>>min-miR-168	Minc3s00871g18304	148	-9.91	148	-9.91	2375044	22	328	104
	>>min-miR-168	Minc3s02369g29709	158	-11.85	158	-11.85	2376694	22	268	93
	>>min-miR-168	Minc3s01910g27133	146	-12.32	146	-12.32	2378797	22	153	46
	>>min-miR-168	Minc3s05255g37886	155	-15.11	155	-15.11	2380113	22	282	66
	>>min-miR-168	Minc3s05898g38990	152	-11.36	152	-11.36	2380184	22	510	268
	>>min-miR-168	Minc3s03608g34306	150	-11.9	150	-11.9	2381108	22	101	1
	>>min-miR-168	Minc3s02645g31024	146	-11.15	146	-11.15	2381920	22	747	255
	>>min-miR-168	Minc3s03863g35011	163	-20.18	163	-20.18	2382472	22	218	46
	>>min-miR-168	Minc3s04222g35779	141	-12.55	141	-12.55	2382936	22	314	38
	>>min-miR-169	Minc3s00012g00789	149	-13.04	149	-13.04	2384620	22	438	235
	>>min-miR-169	Minc3s00034g02021	155	-15.93	155	-15.93	2385446	22	141	55
	>>min-miR-169	Minc3s00062g03169	146	-10.49	146	-10.49	2385590	22	337	24
	>>min-miR-169	Minc3s00038g02229	158	-12.84	158	-12.84	2385980	22	589	55
	>>min-miR-169	Minc3s00147g06051	156	-14.32	156	-14.32	2386459	22	148	117
	>>min-miR-169	Minc3s00129g05510	158	-20.5	158	-20.5	2386695	22	1001	55
	>>min-miR-169	Minc3s00125g05340	159	-15.9	159	-15.9	2386724	22	135	1
	>>min-miR-169	Minc3s00082g03917	142	-9.89	142	-9.89	2386813	22	338	1
	>>min-miR-169	Minc3s00077g03778	156	-11.22	156	-11.22	2387429	22	159	3
	>>min-miR-169	Minc3s00169g06637	150	-10.06	150	-10.06	2388024	22	180	28
	>>min-miR-169	Minc3s00341g10564	141	-10.59	141	-10.59	2389088	22	1204	991
	>>min-miR-169	Minc3s00549g14116	140	-9.61	140	-9.61	2389628	22	176	140
	>>min-miR-169	Minc3s00351g10782	146	-11.12	146	-11.12	2389863	22	520	409
	>>min-miR-169	Minc3s00212g07667	155	-10.96	155	-10.96	2389873	22	123	57
	>>min-miR-169	Minc3s00285g09419	141	-14.57	141	-14.57	2389922	22	1333	1265
	>>min-miR-169	Minc3s00487g13167	148	-9.2	148	-9.2	2390505	22	106	1
	>>min-miR-169	Minc3s00296g09636	159	-14.07	159	-14.07	2390717	22	533	91
	>>min-miR-169	Minc3s00445g12441	150	-11.48	150	-11.48	2391261	22	113	85
	>>min-miR-169	Minc3s00245g08424	148	-9.89	148	-9.89	2391312	22	350	150
	>>min-miR-169	Minc3s00690g16122	149	-11.48	149	-11.48	2391779	22	152	15
	>>min-miR-169	Minc3s00886g18507	142	-8.9	142	-8.9	2391866	22	352	153
	>>min-miR-169	Minc3s00956g19269	149	-9.37	149	-9.37	2392339	22	346	154
	>>min-miR-169	Minc3s01292g22542	151	-14.16	151	-14.16	2392670	22	728	281
	>>min-miR-169	Minc3s00770g17120	140	-9.89	140	-9.89	2393339	22	1054	774
	>>min-miR-169	Minc3s01016g19877	147	-11.45	147	-11.45	2393443	22	241	209
	>>min-miR-169	Minc3s00770g17115	149	-11.1	149	-11.1	2394028	22	447	164
	>>min-miR-169	Minc3s00878g18400	148	-12.91	148	-12.91	2394144	22	1285	640
	>>min-miR-169	Minc3s00636g15434	170	-14.2	170	-14.2	2394325	22	388	19
	>>min-miR-169	Minc3s01177g21432	142	-9.89	142	-9.89	2394366	22	342	1
	>>min-miR-169	Minc3s01198g21636	146	-8.68	146	-8.68	2394577	22	239	100
	>>min-miR-169	Minc3s01986g27599	162	-12.83	162	-12.83	2395502	22	699	342
	>>min-miR-169	Minc3s01373g23250	152	-11.48	152	-11.48	2396620	22	373	35
	>>min-miR-169	Minc3s01419g23670	162	-16.37	162	-16.37	2396988	22	89	33
	>>min-miR-169	Minc3s02534g30516	151	-10.45	151	-10.45	2397767	22	299	217
	>>min-miR-169	Minc3s01788g26312	142	-11.29	142	-11.29	2397899	22	248	179
	>>min-miR-169	Minc3s01871g26877	155	-11.2	155	-11.2	2398014	22	97	51
	>>min-miR-169	Minc3s05239g37862	151	-13.72	151	-13.72	2398133	22	209	15
	>>min-miR-169	Minc3s06036g39217	142	-9.2	142	-9.2	2398301	22	52	16
	>>min-miR-169	Minc3s02744g31420	145	-10.49	145	-10.49	2399028	22	271	82
	>>min-miR-169	Minc3s03678g34507	162	-16.37	162	-16.37	2399060	22	125	69
	>>min-miR-169	Minc3s05751g38771	141	-10.59	141	-10.59	2399128	22	706	493
	>>min-miR-169	Minc3s04146g35603	160	-19.75	160	-19.75	2399130	22	294	267
	>>min-miR-169	Minc3s02970g32265	166	-16.76	166	-16.76	2399565	22	681	279
	>>min-miR-169	Minc3s04069g35403	145	-9.74	145	-9.74	2399795	22	350	291
	>>min-miR-169	Minc3s06003g39173	160	-17.64	160	-17.64	2399910	22	1122	925
	>>min-miR-170	Minc3s00005g00322	140	-8.01	140	-8.01	2402718	22	305	75
	>>min-miR-170	Minc3s00009g00646	140	-10.11	140	-10.11	2402927	22	228	186
	>>min-miR-170	Minc3s00020g01313	140	-14.3	140	-14.3	2403151	22	187	127
	>>min-miR-170	Minc3s00022g01419	155	-12.18	155	-12.18	2403302	22	93	42
	>>min-miR-170	Minc3s00024g01546	143	-14.43	143	-14.43	2403393	22	69	43
	>>min-miR-170	Minc3s00023g01449	149	-15.7	149	-15.7	2403509	22	335	149
	>>min-miR-170	Minc3s00071g03538	140	-9.39	140	-9.39	2403601	22	163	1
	>>min-miR-170	Minc3s00069g03460	152	-12.91	152	-12.91	2404000	22	360	190
	>>min-miR-170	Minc3s00030g01823	140	-11.7	140	-11.7	2404122	22	247	11
	>>min-miR-170	Minc3s00039g02274	147	-18.16	147	-18.16	2404285	22	113	50
	>>min-miR-170	Minc3s00056g02938	151	-16.72	151	-16.72	2404491	22	1494	663
	>>min-miR-170	Minc3s00124g05310	162	-15.89	162	-15.89	2404653	22	100	12
	>>min-miR-170	Minc3s00165g06530	145	-12.03	145	-12.03	2405479	22	74	1
	>>min-miR-170	Minc3s00371g11172	141	-16.42	141	-16.42	2406623	22	247	87
	>>min-miR-170	Minc3s00277g09236	140	-15.11	140	-15.11	2406643	22	461	397
	>>min-miR-170	Minc3s00265g08966	149	-11.13	149	-11.13	2406949	22	1456	1255
	>>min-miR-170	Minc3s00408g11811	147	-12.88	147	-12.88	2407098	22	123	1
	>>min-miR-170	Minc3s00316g10055	145	-12.03	145	-12.03	2408095	22	330	252
	>>min-miR-170	Minc3s00496g13300	140	-7.32	140	-7.32	2408097	22	192	95
	>>min-miR-170	Minc3s00428g12154	140	-9.74	140	-9.74	2408147	22	33	1
	>>min-miR-170	Minc3s00465g12801	150	-16.88	150	-16.88	2408162	22	149	7
	>>min-miR-170	Minc3s00327g10286	140	-10.35	140	-10.35	2408442	22	382	146
	>>min-miR-170	Minc3s00354g10847	152	-12.91	152	-12.91	2408563	22	351	190
	>>min-miR-170	Minc3s00496g13303	155	-12.18	155	-12.18	2408703	22	368	314
	>>min-miR-170	Minc3s00580g14596	153	-12.86	153	-12.86	2409051	22	73	1
	>>min-miR-170	Minc3s00294g09592	150	-16	150	-16	2409287	22	842	663
	>>min-miR-170	Minc3s01155g21231	162	-16.04	162	-16.04	2410392	22	205	136
	>>min-miR-170	Minc3s00655g15672	154	-17.13	154	-17.13	2410548	22	269	102
	>>min-miR-170	Minc3s01136g21070	145	-15.33	145	-15.33	2410892	22	277	252
	>>min-miR-170	Minc3s00731g16633	140	-15.11	140	-15.11	2411390	22	203	139
	>>min-miR-170	Minc3s00692g16162	154	-12.53	154	-12.53	2411662	22	32	1
	>>min-miR-170	Minc3s01160g21284	150	-16.1	150	-16.1	2411782	22	398	292
	>>min-miR-170	Minc3s00754g16912	143	-8.67	143	-8.67	2412152	22	566	329
	>>min-miR-170	Minc3s01108g20792	149	-13.89	149	-13.89	2412627	22	221	93
	>>min-miR-170	Minc3s00754g16917	141	-12.67	141	-12.67	2412946	22	954	881
	>>min-miR-170	Minc3s01430g23750	140	-8.92	140	-8.92	2413299	22	37	1
	>>min-miR-170	Minc3s01345g22963	141	-12.67	141	-12.67	2413532	22	178	105
	>>min-miR-170	Minc3s01333g22856	155	-11.83	155	-11.83	2414326	22	298	97
	>>min-miR-170	Minc3s01869g26862	149	-11.69	149	-11.69	2414496	22	72	21
	>>min-miR-170	Minc3s01361g23140	145	-14.96	145	-14.96	2414515	22	137	112
	>>min-miR-170	Minc3s01742g25991	143	-11.79	143	-11.79	2415045	22	103	42
	>>min-miR-170	Minc3s01602g25035	155	-16.41	155	-16.41	2415525	22	561	30
	>>min-miR-170	Minc3s02198g28799	147	-9.96	147	-9.96	2415884	22	1421	512
	>>min-miR-170	Minc3s02041g27927	142	-9.53	142	-9.53	2416018	22	561	24
	>>min-miR-170	Minc3s03332g33544	158	-16.93	158	-16.93	2416394	22	1329	938
	>>min-miR-170	Minc3s02964g32243	140	-8.48	140	-8.48	2416836	22	51	25
	>>min-miR-170	Minc3s03533g34120	145	-12.07	145	-12.07	2416946	22	176	1
	>>min-miR-170	Minc3s02709g31284	147	-9.15	147	-9.15	2417482	22	46	10
	>>min-miR-170	Minc3s05385g38141	140	-12.47	140	-12.47	2417653	22	116	8
	>>min-miR-170	Minc3s04503g36422	153	-16.77	153	-16.77	2417982	22	639	533
	>>min-miR-170	Minc3s05857g38923	140	-10.16	140	-10.16	2418067	22	270	20
	>>min-miR-170	Minc3s06032g39212	142	-9.53	142	-9.53	2418430	22	273	24
	>>min-miR-170	Minc3s03424g33798	140	-10.74	140	-10.74	2418959	22	108	57
	>>min-miR-170	Minc3s04056g35367	140	-8.16	140	-8.16	2419151	22	916	148
	>>min-miR-170	Minc3s03748g34678	140	-11.7	140	-11.7	2419309	22	291	1
	>>min-miR-170	Minc3s10329g43991	140	-12.95	140	-12.95	2419566	22	446	344
	>>min-miR-170	Minc3s07396g41074	140	-9.93	140	-9.93	2419648	22	237	116
	>>min-miR-170	Minc3s09884g43616	160	-13.31	160	-13.31	2419678	22	26	5
	>>min-miR-170	Minc3s08783g42594	140	-14.24	140	-14.24	2419986	22	282	85
	>>min-miR-170	Minc3s07663g41379	143	-11.79	143	-11.79	2420085	22	102	41
	>>min-miR-170	Minc3s06458g39840	163	-17.85	163	-17.85	2420713	22	97	2
	>>min-miR-171	Minc3s00011g00746	290	-33.54	150	-20.11	2421089	22	230	138 22
	>>min-miR-171	Minc3s00014g00909	140	-15.16	140	-15.16	2421161	22	344	11
	>>min-miR-171	Minc3s00037g02181	142	-13.06	142	-13.06	2421801	22	266	11
	>>min-miR-171	Minc3s00038g02222	143	-17.76	143	-17.76	2422436	22	841	118
	>>min-miR-171	Minc3s00341g10564	147	-19.1	147	-19.1	2425490	22	1204	482
	>>min-miR-171	Minc3s00255g08714	171	-26.26	171	-26.26	2426899	22	433	258
	>>min-miR-171	Minc3s00404g11727	146	-18.65	146	-18.65	2427009	22	868	555
	>>min-miR-171	Minc3s00556g14235	142	-13.06	142	-13.06	2427548	22	365	11
	>>min-miR-171	Minc3s01290g22523	141	-17.92	141	-17.92	2428049	22	450	206
	>>min-miR-171	Minc3s01041g20114	147	-14.3	147	-14.3	2428538	22	434	134
	>>min-miR-171	Minc3s00623g15243	157	-20.48	157	-20.48	2430556	22	147	72
	>>min-miR-171	Minc3s00665g15817	140	-12.72	140	-12.72	2430831	22	392	56
	>>min-miR-171	Minc3s02448g30097	146	-20.06	146	-20.06	2431506	22	585	352
	>>min-miR-171	Minc3s02393g29827	152	-13.63	152	-13.63	2432035	22	458	125
	>>min-miR-171	Minc3s02293g29297	151	-15.1	151	-15.1	2432969	22	128	63
	>>min-miR-171	Minc3s02414g29910	156	-19.86	156	-19.86	2433102	22	98	44
	>>min-miR-171	Minc3s02336g29526	149	-13.57	149	-13.57	2433280	22	182	33
	>>min-miR-171	Minc3s02342g29562	145	-14.81	145	-14.81	2434055	22	151	132
	>>min-miR-171	Minc3s03136g32912	151	-15.1	151	-15.1	2437104	22	131	66
	>>min-miR-171	Minc3s09479g43243	159	-19.89	159	-19.89	2438632	22	464	375
	>>min-miR-172	Minc3s00001g00003	143	-12.46	143	-12.46	2438950	22	465	239
	>>min-miR-172	Minc3s00002g00084	140	-9.43	140	-9.43	2438984	22	255	1
	>>min-miR-172	Minc3s00002g00111	150	-9.51	150	-9.51	2438994	22	298	225
	>>min-miR-172	Minc3s00002g00142	158	-14.42	158	-14.42	2439043	22	914	89
	>>min-miR-172	Minc3s00003g00169	146	-12.01	146	-12.01	2439071	22	245	95
	>>min-miR-172	Minc3s00006g00400	145	-8.8	145	-8.8	2439179	22	419	92
	>>min-miR-172	Minc3s00011g00748	158	-16.4	158	-16.4	2439310	22	40	17
	>>min-miR-172	Minc3s00014g00936	148	-10.96	148	-10.96	2439394	22	458	417
	>>min-miR-172	Minc3s00009g00632	156	-13.18	156	-13.18	2439404	22	817	730
	>>min-miR-172	Minc3s00009g00592	152	-9.43	152	-9.43	2439460	22	135	99
	>>min-miR-172	Minc3s00009g00610	140	-9.43	140	-9.43	2439469	22	256	111
	>>min-miR-172	Minc3s00014g00951	147	-15.01	147	-15.01	2439572	22	536	243
	>>min-miR-172	Minc3s00018g01176	143	-7.84	143	-7.84	2439608	22	79	45
	>>min-miR-172	Minc3s00018g01169	294	-22.78	154	-11.86	2439681	22	794	70 677
	>>min-miR-172	Minc3s00015g01000	153	-13.84	153	-13.84	2439849	22	363	235
	>>min-miR-172	Minc3s00021g01348	143	-20.77	143	-20.77	2439871	22	394	296
	>>min-miR-172	Minc3s00019g01252	152	-10.82	152	-10.82	2439877	22	2280	1381
	>>min-miR-172	Minc3s00029g01806	140	-10.95	140	-10.95	2439880	22	102	63
	>>min-miR-172	Minc3s00015g01035	146	-12.27	146	-12.27	2439897	22	398	371
	>>min-miR-172	Minc3s00016g01059	158	-18.5	158	-18.5	2439906	22	244	111
	>>min-miR-172	Minc3s00018g01136	151	-9.43	151	-9.43	2439961	22	103	1
	>>min-miR-172	Minc3s00019g01240	148	-9.7	148	-9.7	2439979	22	53	29
	>>min-miR-172	Minc3s00058g03016	150	-9.43	150	-9.43	2440024	22	659	93
	>>min-miR-172	Minc3s00058g03004	149	-13.33	149	-13.33	2440065	22	133	86
	>>min-miR-172	Minc3s00038g02217	149	-11.68	149	-11.68	2440068	22	149	128
	>>min-miR-172	Minc3s00066g03333	144	-9.43	144	-9.43	2440097	22	72	21
	>>min-miR-172	Minc3s00037g02171	156	-10.43	156	-10.43	2440139	22	731	585
	>>min-miR-172	Minc3s00034g01996	147	-7.15	147	-7.15	2440155	22	232	39
	>>min-miR-172	Minc3s00038g02205	142	-12.84	142	-12.84	2440248	22	63	32
	>>min-miR-172	Minc3s00038g02215	140	-9.43	140	-9.43	2440275	22	22	1
	>>min-miR-172	Minc3s00073g03616	298	-21.31	152	-10.84	2440299	22	241	132 176
	>>min-miR-172	Minc3s00043g02385	156	-9.55	156	-9.55	2440319	22	118	12
	>>min-miR-172	Minc3s00048g02622	149	-14.16	149	-14.16	2440436	22	245	150
	>>min-miR-172	Minc3s00064g03248	151	-14.95	151	-14.95	2440590	22	752	288
	>>min-miR-172	Minc3s00070g03509	144	-7.54	144	-7.54	2440600	22	652	246
	>>min-miR-172	Minc3s00055g02887	143	-8.92	143	-8.92	2440643	22	540	497
	>>min-miR-172	Minc3s00056g02903	140	-9.57	140	-9.57	2440700	22	14	1
	>>min-miR-172	Minc3s00061g03125	140	-9.72	140	-9.72	2440719	22	34	1
	>>min-miR-172	Minc3s00075g03706	140	-9.71	140	-9.71	2440749	22	49	8
	>>min-miR-172	Minc3s00037g02168	147	-18.12	147	-18.12	2440789	22	512	264
	>>min-miR-172	Minc3s00053g02811	147	-12.48	147	-12.48	2440796	22	703	158
	>>min-miR-172	Minc3s00056g02935	152	-15.49	152	-15.49	2440834	22	482	92
	>>min-miR-172	Minc3s00061g03121	154	-9.65	154	-9.65	2440943	22	59	1
	>>min-miR-172	Minc3s00076g03745	151	-12.51	151	-12.51	2441072	22	57	27
	>>min-miR-172	Minc3s00083g03981	141	-11.09	141	-11.09	2441300	22	78	23
	>>min-miR-172	Minc3s00170g06666	143	-13.55	143	-13.55	2441318	22	341	315
	>>min-miR-172	Minc3s00142g05879	148	-12.93	148	-12.93	2441398	22	351	204
	>>min-miR-172	Minc3s00101g04576	155	-15.13	155	-15.13	2441418	22	67	2
	>>min-miR-172	Minc3s00076g03735	143	-12.89	143	-12.89	2441448	22	275	97
	>>min-miR-172	Minc3s00110g04850	140	-10.04	140	-10.04	2441458	22	17	1
	>>min-miR-172	Minc3s00135g05669	143	-11.26	143	-11.26	2441504	22	645	183
	>>min-miR-172	Minc3s00126g05375	147	-10.36	147	-10.36	2441516	22	29	7
	>>min-miR-172	Minc3s00086g04107	151	-15.41	151	-15.41	2441594	22	322	97
	>>min-miR-172	Minc3s00197g07315	155	-14.03	155	-14.03	2441598	22	281	198
	>>min-miR-172	Minc3s00154g06259	146	-8.92	146	-8.92	2441601	22	280	156
	>>min-miR-172	Minc3s00106g04733	144	-9.43	144	-9.43	2441738	22	69	7
	>>min-miR-172	Minc3s00120g05182	150	-12.91	150	-12.91	2441932	22	709	627
	>>min-miR-172	Minc3s00126g05412	149	-9.43	149	-9.43	2441942	22	225	141
	>>min-miR-172	Minc3s00119g05142	147	-13.53	147	-13.53	2441996	22	235	4
	>>min-miR-172	Minc3s00080g03881	152	-12.86	152	-12.86	2442048	22	290	150
	>>min-miR-172	Minc3s00103g04628	152	-15.66	152	-15.66	2442105	22	21	1
	>>min-miR-172	Minc3s00181g06954	147	-11.91	147	-11.91	2442158	22	558	269
	>>min-miR-172	Minc3s00187g07100	147	-7.15	147	-7.15	2442289	22	221	172
	>>min-miR-172	Minc3s00114g04988	142	-9.43	142	-9.43	2442297	22	50	1
	>>min-miR-172	Minc3s00086g04065	152	-12.86	152	-12.86	2442421	22	271	133
	>>min-miR-172	Minc3s00088g04159	142	-14.64	142	-14.64	2442432	22	735	546
	>>min-miR-172	Minc3s00082g03946	149	-12.91	149	-12.91	2442500	22	251	80
	>>min-miR-172	Minc3s00117g05080	149	-9.48	149	-9.48	2442538	22	73	52
	>>min-miR-172	Minc3s00204g07507	140	-11.65	140	-11.65	2442540	22	271	103
	>>min-miR-172	Minc3s00113g04943	163	-13.68	163	-13.68	2442575	22	387	79
	>>min-miR-172	Minc3s00151g06140	156	-12.74	156	-12.74	2442654	22	562	427
	>>min-miR-172	Minc3s00080g03846	151	-15.41	151	-15.41	2442668	22	318	100
	>>min-miR-172	Minc3s00141g05858	146	-13.39	146	-13.39	2442674	22	255	135
	>>min-miR-172	Minc3s00191g07182	140	-7.84	140	-7.84	2442682	22	51	1
	>>min-miR-172	Minc3s00093g04343	144	-9.38	144	-9.38	2442709	22	102	62
	>>min-miR-172	Minc3s00114g05020	140	-13.52	140	-13.52	2442748	22	227	67
	>>min-miR-172	Minc3s00235g08233	148	-9.55	148	-9.55	2442815	22	267	77
	>>min-miR-172	Minc3s00461g12711	143	-11.84	143	-11.84	2442890	22	96	1
	>>min-miR-172	Minc3s00220g07875	144	-9.93	144	-9.93	2442897	22	561	1
	>>min-miR-172	Minc3s00229g08093	144	-9.96	144	-9.96	2442931	22	98	60
	>>min-miR-172	Minc3s00346g10682	154	-13.7	154	-13.7	2442944	22	263	199
	>>min-miR-172	Minc3s00519g13660	155	-14.57	155	-14.57	2442958	22	319	102
	>>min-miR-172	Minc3s00346g10691	145	-10.93	145	-10.93	2443010	22	330	130
	>>min-miR-172	Minc3s00386g11425	140	-11.46	140	-11.46	2443050	22	410	197
	>>min-miR-172	Minc3s00452g12551	154	-14.02	154	-14.02	2443069	22	410	364
	>>min-miR-172	Minc3s00531g13846	156	-12.63	156	-12.63	2443072	22	460	172
	>>min-miR-172	Minc3s00428g12155	158	-18.68	158	-18.68	2443129	22	33	10
	>>min-miR-172	Minc3s00351g10787	149	-11.99	149	-11.99	2443163	22	61	21
	>>min-miR-172	Minc3s00378g11291	153	-16.51	153	-16.51	2443305	22	226	48
	>>min-miR-172	Minc3s00568g14402	152	-13.32	152	-13.32	2443314	22	30	9
	>>min-miR-172	Minc3s00231g08141	161	-17.37	161	-17.37	2443317	22	233	52
	>>min-miR-172	Minc3s00445g12460	154	-13.12	154	-13.12	2443369	22	91	34
	>>min-miR-172	Minc3s00349g10760	160	-19.55	160	-19.55	2443371	22	422	381
	>>min-miR-172	Minc3s00351g10793	150	-11.85	150	-11.85	2443544	22	55	22
	>>min-miR-172	Minc3s00311g09921	143	-12.25	143	-12.25	2443573	22	334	68
