## Supplemental file S3 for "Transcriptional signatures of invasiveness in *Meloidogyne incognita* populations from sub-Saharan Africa" (part 8 of 8)

### Sheet: 5UTR Strict (continued)
	micoRNA	Target	Tot Score	Tot Energy	Max Score	Max Energy	Strand	Len1	Len2	Positions Count
	>>min-miR-172	Minc3s00230g08133	151	-11.74	151	-11.74	2443667	22	442	280
	>>min-miR-172	Minc3s00501g13379	154	-15.58	154	-15.58	2443832	22	476	282
	>>min-miR-172	Minc3s00412g11886	148	-10.01	148	-10.01	2443917	22	153	1
	>>min-miR-172	Minc3s00253g08672	144	-7.84	144	-7.84	2443981	22	35	4
	>>min-miR-172	Minc3s00272g09114	144	-9.43	144	-9.43	2444125	22	27	6
	>>min-miR-172	Minc3s00472g12917	148	-12.67	148	-12.67	2444128	22	150	1
	>>min-miR-172	Minc3s00270g09053	140	-8.66	140	-8.66	2444219	22	274	236
	>>min-miR-172	Minc3s00502g13405	145	-9.82	145	-9.82	2444253	22	120	80
	>>min-miR-172	Minc3s00351g10782	154	-11.72	154	-11.72	2444466	22	520	433
	>>min-miR-172	Minc3s00273g09136	160	-12.98	160	-12.98	2444475	22	116	94
	>>min-miR-172	Minc3s00316g10055	141	-12.97	141	-12.97	2444497	22	330	71
	>>min-miR-172	Minc3s00377g11281	155	-12.57	155	-12.57	2444568	22	45	3
	>>min-miR-172	Minc3s00220g07872	146	-11.84	146	-11.84	2444575	22	130	69
	>>min-miR-172	Minc3s00491g13230	151	-10.05	151	-10.05	2444804	22	107	6
	>>min-miR-172	Minc3s00492g13240	147	-8.87	147	-8.87	2444836	22	442	126
	>>min-miR-172	Minc3s00231g08152	147	-12.19	147	-12.19	2445074	22	614	97
	>>min-miR-172	Minc3s00273g09123	146	-13.52	146	-13.52	2445130	22	38	12
	>>min-miR-172	Minc3s00474g12955	142	-11.69	142	-11.69	2445156	22	370	61
	>>min-miR-172	Minc3s00382g11362	144	-11.21	144	-11.21	2445169	22	751	396
	>>min-miR-172	Minc3s00254g08695	146	-11.28	146	-11.28	2445215	22	317	294
	>>min-miR-172	Minc3s00444g12427	143	-13.26	143	-13.26	2445241	22	470	259
	>>min-miR-172	Minc3s00375g11238	442	-31.17	154	-12.31	2445266	22	1730	121 1574 1028
	>>min-miR-172	Minc3s00533g13867	150	-13.09	150	-13.09	2445364	22	311	40
	>>min-miR-172	Minc3s00415g11939	141	-8.31	141	-8.31	2445385	22	359	254
	>>min-miR-172	Minc3s00590g14775	148	-10.24	148	-10.24	2445428	22	141	115
	>>min-miR-172	Minc3s00361g10979	148	-9.61	148	-9.61	2445429	22	316	126
	>>min-miR-172	Minc3s00210g07623	146	-9.16	146	-9.16	2445432	22	159	14
	>>min-miR-172	Minc3s00411g11862	154	-12.61	154	-12.61	2445518	22	225	95
	>>min-miR-172	Minc3s00271g09095	155	-15.99	155	-15.99	2445695	22	138	1
	>>min-miR-172	Minc3s00502g13393	151	-9.43	151	-9.43	2445752	22	97	76
	>>min-miR-172	Minc3s00474g12948	150	-13.29	150	-13.29	2445780	22	169	28
	>>min-miR-172	Minc3s00457g12634	152	-11.36	152	-11.36	2445891	22	122	19
	>>min-miR-172	Minc3s00316g10033	147	-10.16	147	-10.16	2445954	22	409	387
	>>min-miR-172	Minc3s00320g10132	280	-20.65	140	-11.01	2445993	22	883	555 791
	>>min-miR-172	Minc3s00336g10453	150	-7.84	150	-7.84	2446000	22	31	6
	>>min-miR-172	Minc3s00274g09161	153	-16.53	153	-16.53	2446040	22	369	51
	>>min-miR-172	Minc3s01063g20346	156	-17.15	156	-17.15	2446189	22	549	77
	>>min-miR-172	Minc3s01062g20332	151	-13.13	151	-13.13	2446333	22	250	172
	>>min-miR-172	Minc3s00684g16041	157	-20.5	157	-20.5	2446369	22	130	1
	>>min-miR-172	Minc3s00794g17454	147	-14.55	147	-14.55	2446483	22	427	292
	>>min-miR-172	Minc3s00943g19138	150	-10.06	150	-10.06	2446515	22	91	40
	>>min-miR-172	Minc3s00716g16477	155	-13.68	155	-13.68	2446564	22	103	24
	>>min-miR-172	Minc3s01102g20746	147	-8.45	147	-8.45	2446574	22	197	1
	>>min-miR-172	Minc3s00825g17802	146	-11.28	146	-11.28	2446576	22	68	38
	>>min-miR-172	Minc3s01167g21348	158	-14.07	158	-14.07	2446661	22	150	115
	>>min-miR-172	Minc3s01086g20583	142	-11.07	142	-11.07	2446684	22	714	670
	>>min-miR-172	Minc3s00969g19429	148	-12.89	148	-12.89	2446698	22	31	4
	>>min-miR-172	Minc3s01241g22000	142	-8.9	142	-8.9	2446726	22	954	105
	>>min-miR-172	Minc3s00739g16720	150	-15.68	150	-15.68	2446762	22	268	50
	>>min-miR-172	Minc3s00896g18627	140	-8.73	140	-8.73	2446771	22	956	913
	>>min-miR-172	Minc3s01104g20759	154	-17.46	154	-17.46	2446775	22	379	128
	>>min-miR-172	Minc3s00708g16372	152	-11.79	152	-11.79	2446867	22	62	1
	>>min-miR-172	Minc3s00879g18419	158	-14.07	158	-14.07	2446929	22	53	18
	>>min-miR-172	Minc3s01100g20728	147	-12.59	147	-12.59	2446937	22	196	26
	>>min-miR-172	Minc3s01152g21213	155	-14.92	155	-14.92	2447174	22	290	122
	>>min-miR-172	Minc3s01160g21282	147	-14.07	147	-14.07	2447235	22	668	543
	>>min-miR-172	Minc3s00629g15328	140	-7.15	140	-7.15	2447452	22	559	521
	>>min-miR-172	Minc3s01055g20259	140	-9.43	140	-9.43	2447544	22	462	1
	>>min-miR-172	Minc3s00775g17178	148	-11.65	148	-11.65	2447592	22	42	14
	>>min-miR-172	Minc3s00915g18842	149	-11.26	149	-11.26	2447635	22	215	83
	>>min-miR-172	Minc3s00974g19471	142	-10.08	142	-10.08	2447716	22	362	9
	>>min-miR-172	Minc3s01010g19825	154	-10.42	154	-10.42	2447826	22	348	306
	>>min-miR-172	Minc3s01209g21739	164	-19.32	164	-19.32	2447927	22	211	124
	>>min-miR-172	Minc3s01001g19747	146	-8.23	146	-8.23	2448028	22	350	321
	>>min-miR-172	Minc3s01267g22283	152	-9.43	152	-9.43	2448058	22	570	87
	>>min-miR-172	Minc3s01003g19771	153	-13.16	153	-13.16	2448102	22	324	88
	>>min-miR-172	Minc3s01042g20119	149	-12.01	149	-12.01	2448137	22	165	108
	>>min-miR-172	Minc3s01234g21942	140	-10.94	140	-10.94	2448219	22	278	245
	>>min-miR-172	Minc3s00754g16921	157	-16.98	157	-16.98	2448247	22	247	105
	>>min-miR-172	Minc3s00649g15606	154	-14.02	154	-14.02	2448267	22	136	90
	>>min-miR-172	Minc3s00780g17254	140	-9.43	140	-9.43	2448393	22	274	129
	>>min-miR-172	Minc3s00778g17230	140	-7.84	140	-7.84	2448428	22	26	1
	>>min-miR-172	Minc3s01192g21574	147	-11.18	147	-11.18	2448433	22	285	4
	>>min-miR-172	Minc3s01094g20656	154	-22.19	154	-22.19	2448458	22	279	190
	>>min-miR-172	Minc3s01256g22156	154	-8.83	154	-8.83	2448511	22	321	277
	>>min-miR-172	Minc3s00947g19184	153	-16.37	153	-16.37	2448546	22	89	39
	>>min-miR-172	Minc3s00764g17040	157	-16.69	157	-16.69	2448581	22	131	68
	>>min-miR-172	Minc3s00630g15347	146	-12.39	146	-12.39	2448612	22	438	123
	>>min-miR-172	Minc3s00764g17037	151	-11.01	151	-11.01	2448718	22	345	149
	>>min-miR-172	Minc3s01001g19745	161	-22.57	161	-22.57	2448760	22	311	30
	>>min-miR-172	Minc3s01172g21397	147	-7.84	147	-7.84	2448776	22	40	1
	>>min-miR-172	Minc3s00949g19208	145	-14.85	145	-14.85	2448891	22	518	281
	>>min-miR-172	Minc3s00815g17696	424	-45.52	144	-18.16	2448933	22	326	243 260 281
	>>min-miR-172	Minc3s00858g18165	154	-13.62	154	-13.62	2448940	22	202	61
	>>min-miR-172	Minc3s01044g20147	140	-9.43	140	-9.43	2449053	22	20	1
	>>min-miR-172	Minc3s01225g21863	148	-9.33	148	-9.33	2449084	22	143	1
	>>min-miR-172	Minc3s00709g16395	285	-24.41	143	-14.98	2449105	22	303	230 265
	>>min-miR-172	Minc3s01198g21636	155	-21.27	155	-21.27	2449180	22	239	70
	>>min-miR-172	Minc3s01283g22454	292	-18.51	148	-10.67	2449200	22	282	124 251
	>>min-miR-172	Minc3s01240g21986	140	-10.94	140	-10.94	2449222	22	200	167
	>>min-miR-172	Minc3s00648g15587	146	-15.07	146	-15.07	2449243	22	116	14
	>>min-miR-172	Minc3s01255g22133	154	-12.61	154	-12.61	2449272	22	225	95
	>>min-miR-172	Minc3s01050g20207	155	-11.14	155	-11.14	2449273	22	648	493
	>>min-miR-172	Minc3s01201g21661	151	-14.48	151	-14.48	2449306	22	402	100
	>>min-miR-172	Minc3s01178g21443	149	-17.18	149	-17.18	2449416	22	1572	1114
	>>min-miR-172	Minc3s00900g18683	154	-12.06	154	-12.06	2449423	22	143	106
	>>min-miR-172	Minc3s01276g22382	148	-14.76	148	-14.76	2449445	22	81	6
	>>min-miR-172	Minc3s01231g21918	150	-12.35	150	-12.35	2449478	22	202	82
	>>min-miR-172	Minc3s02471g30216	144	-8.51	144	-8.51	2449515	22	248	221
	>>min-miR-172	Minc3s02271g29188	150	-7.15	150	-7.15	2449614	22	32	1
	>>min-miR-172	Minc3s01370g23221	147	-13.91	147	-13.91	2449626	22	59	28
	>>min-miR-172	Minc3s02485g30276	150	-15.88	150	-15.88	2449677	22	510	95
	>>min-miR-172	Minc3s01504g24328	148	-10.68	148	-10.68	2449710	22	168	105
	>>min-miR-172	Minc3s02115g28379	150	-12.74	150	-12.74	2449771	22	275	1
	>>min-miR-172	Minc3s02407g29879	148	-11	148	-11	2449772	22	113	42
	>>min-miR-172	Minc3s02517g30424	140	-9.43	140	-9.43	2449794	22	60	4
	>>min-miR-172	Minc3s01437g23805	140	-8.02	140	-8.02	2449797	22	136	81
	>>min-miR-172	Minc3s02358g29650	148	-15.52	148	-15.52	2449811	22	391	278
	>>min-miR-172	Minc3s01828g26574	140	-9.43	140	-9.43	2449882	22	32	1
	>>min-miR-172	Minc3s02003g27699	146	-11.54	146	-11.54	2449893	22	448	236
	>>min-miR-172	Minc3s02092g28239	140	-7.84	140	-7.84	2449912	22	26	1
	>>min-miR-172	Minc3s01995g27660	153	-17.11	153	-17.11	2450017	22	72	2
	>>min-miR-172	Minc3s01986g27599	152	-10.57	152	-10.57	2450105	22	699	396
	>>min-miR-172	Minc3s01571g24804	145	-20.55	145	-20.55	2450220	22	71	26
	>>min-miR-172	Minc3s01986g27603	152	-13.32	152	-13.32	2450245	22	30	9
	>>min-miR-172	Minc3s02517g30423	149	-9.18	149	-9.18	2450274	22	51	1
	>>min-miR-172	Minc3s01782g26264	151	-12.04	151	-12.04	2450303	22	61	22
	>>min-miR-172	Minc3s01503g24325	148	-10.67	148	-10.67	2450321	22	271	112
	>>min-miR-172	Minc3s02364g29675	150	-13.78	150	-13.78	2450485	22	74	1
	>>min-miR-172	Minc3s01420g23692	163	-16.1	163	-16.1	2450489	22	163	83
	>>min-miR-172	Minc3s01382g23325	143	-9.43	143	-9.43	2450667	22	347	158
	>>min-miR-172	Minc3s01603g25052	144	-12.62	144	-12.62	2450701	22	287	258
	>>min-miR-172	Minc3s01353g23045	144	-14.27	144	-14.27	2450718	22	711	523
	>>min-miR-172	Minc3s02070g28093	149	-10.95	149	-10.95	2450845	22	107	1
	>>min-miR-172	Minc3s01436g23802	148	-14.16	148	-14.16	2450925	22	77	35
	>>min-miR-172	Minc3s02233g29003	150	-8.94	150	-8.94	2451004	22	35	8
	>>min-miR-172	Minc3s01874g26889	147	-12.96	147	-12.96	2451044	22	921	538
	>>min-miR-172	Minc3s01615g25117	140	-9.71	140	-9.71	2451066	22	49	8
	>>min-miR-172	Minc3s01312g22676	147	-11.39	147	-11.39	2451068	22	285	254
	>>min-miR-172	Minc3s01717g25834	290	-21.58	146	-12.15	2451235	22	1092	871 61
	>>min-miR-172	Minc3s01390g23401	147	-13.06	147	-13.06	2451257	22	21	1
	>>min-miR-172	Minc3s02367g29695	143	-8.27	143	-8.27	2451304	22	47	7
	>>min-miR-172	Minc3s01624g25176	154	-15.14	154	-15.14	2451357	22	830	368
	>>min-miR-172	Minc3s02190g28768	140	-12.81	140	-12.81	2451390	22	551	240
	>>min-miR-172	Minc3s01366g23191	140	-13.06	140	-13.06	2451458	22	934	456
	>>min-miR-172	Minc3s02001g27691	140	-9.2	140	-9.2	2451490	22	201	180
	>>min-miR-172	Minc3s02419g29929	154	-14.02	154	-14.02	2451646	22	139	90
	>>min-miR-172	Minc3s01578g24854	150	-17.97	150	-17.97	2451816	22	759	665
	>>min-miR-172	Minc3s02216g28908	143	-14.43	143	-14.43	2451839	22	66	43
	>>min-miR-172	Minc3s01709g25779	145	-13.37	145	-13.37	2451879	22	42	19
	>>min-miR-172	Minc3s01356g23084	142	-11.04	142	-11.04	2451978	22	312	29
	>>min-miR-172	Minc3s01828g26580	143	-10.72	143	-10.72	2452056	22	126	26
	>>min-miR-172	Minc3s02264g29153	157	-20.5	157	-20.5	2452095	22	171	83
	>>min-miR-172	Minc3s02281g29248	146	-9.43	146	-9.43	2452118	22	119	60
	>>min-miR-172	Minc3s01772g26190	154	-22.19	154	-22.19	2452158	22	513	424
	>>min-miR-172	Minc3s02161g28623	149	-15.66	149	-15.66	2452164	22	123	58
	>>min-miR-172	Minc3s01318g22721	149	-12.19	149	-12.19	2452170	22	48	6
	>>min-miR-172	Minc3s01575g24830	153	-15.69	153	-15.69	2452175	22	409	84
	>>min-miR-172	Minc3s02059g28021	156	-13.57	156	-13.57	2452211	22	210	159
	>>min-miR-172	Minc3s01851g26754	142	-14.87	142	-14.87	2452253	22	1095	247
	>>min-miR-172	Minc3s01416g23639	151	-11.98	151	-11.98	2452495	22	19	1
	>>min-miR-172	Minc3s02088g28197	145	-8.43	145	-8.43	2452545	22	245	9
	>>min-miR-172	Minc3s01459g23987	143	-12.28	143	-12.28	2452553	22	259	51
	>>min-miR-172	Minc3s01655g25375	144	-10.45	144	-10.45	2452644	22	180	15
	>>min-miR-172	Minc3s01461g24018	145	-9.72	145	-9.72	2452662	22	748	437
	>>min-miR-172	Minc3s02103g28299	144	-15.32	144	-15.32	2452697	22	156	110
	>>min-miR-172	Minc3s01581g24880	152	-11.37	152	-11.37	2452715	22	406	44
	>>min-miR-172	Minc3s05965g39102	150	-8.94	150	-8.94	2452754	22	36	9
	>>min-miR-172	Minc3s03178g33052	154	-15.43	154	-15.43	2452760	22	282	111
	>>min-miR-172	Minc3s03332g33544	298	-24.25	155	-14.82	2452796	22	1329	809 1071
	>>min-miR-172	Minc3s04175g35670	149	-14.96	149	-14.96	2452803	22	1587	990
	>>min-miR-172	Minc3s04806g37035	150	-13.72	150	-13.72	2452842	22	438	354
	>>min-miR-172	Minc3s04835g37099	149	-7.15	149	-7.15	2452844	22	63	1
	>>min-miR-172	Minc3s05358g38091	155	-12.57	155	-12.57	2452915	22	45	3
	>>min-miR-172	Minc3s04416g36243	151	-15.47	151	-15.47	2452949	22	707	302
	>>min-miR-172	Minc3s04863g37157	145	-7.15	145	-7.15	2453077	22	82	29
	>>min-miR-172	Minc3s05652g38592	143	-11.82	143	-11.82	2453094	22	307	41
	>>min-miR-172	Minc3s04876g37188	147	-8.07	147	-8.07	2453175	22	381	17
	>>min-miR-172	Minc3s03404g33743	144	-14.27	144	-14.27	2453225	22	705	512
	>>min-miR-172	Minc3s04155g35620	289	-21.92	149	-11.3	2453298	22	758	171 136
	>>min-miR-172	Minc3s03263g33324	143	-11.52	143	-11.52	2453306	22	96	63
	>>min-miR-172	Minc3s04125g35539	154	-14.68	154	-14.68	2453333	22	20	2
	>>min-miR-172	Minc3s06109g39341	149	-11.71	149	-11.71	2453455	22	687	468
	>>min-miR-172	Minc3s03561g34199	140	-7.15	140	-7.15	2453493	22	20	1
	>>min-miR-172	Minc3s04777g36980	145	-9.82	145	-9.82	2453607	22	492	452
	>>min-miR-172	Minc3s02563g30648	140	-7.84	140	-7.84	2453640	22	217	143
	>>min-miR-172	Minc3s05717g38699	146	-11.25	146	-11.25	2453703	22	82	45
	>>min-miR-172	Minc3s03843g34959	142	-9.43	142	-9.43	2453832	22	19	1
	>>min-miR-172	Minc3s05367g38112	140	-7.84	140	-7.84	2453845	22	761	149
	>>min-miR-172	Minc3s05946g39076	140	-9.43	140	-9.43	2453877	22	20	1
	>>min-miR-172	Minc3s05274g37915	149	-15.1	149	-15.1	2453926	22	232	159
	>>min-miR-172	Minc3s02921g32073	156	-12.86	156	-12.86	2453930	22	305	88
	>>min-miR-172	Minc3s03480g33964	153	-15.02	153	-15.02	2454141	22	915	759
	>>min-miR-172	Minc3s03863g35012	147	-10.36	147	-10.36	2454180	22	29	7
	>>min-miR-172	Minc3s05009g37426	438	-31.79	149	-11.27	2454448	22	1164	968 982 160
	>>min-miR-172	Minc3s04860g37153	144	-13.95	144	-13.95	2454510	22	307	87
	>>min-miR-172	Minc3s04475g36370	148	-11.78	148	-11.78	2454637	22	307	184
	>>min-miR-172	Minc3s04509g36441	157	-16.69	157	-16.69	2454678	22	845	782
	>>min-miR-172	Minc3s03851g34981	156	-11.65	156	-11.65	2454716	22	397	186
	>>min-miR-172	Minc3s05769g38810	147	-13.91	147	-13.91	2454831	22	59	28
	>>min-miR-172	Minc3s05936g39057	147	-15	147	-15	2454858	22	158	19
	>>min-miR-172	Minc3s03821g34906	152	-15.17	152	-15.17	2454892	22	325	187
	>>min-miR-172	Minc3s04500g36412	154	-22.19	154	-22.19	2455150	22	278	189
	>>min-miR-172	Minc3s04132g35565	154	-17.87	154	-17.87	2455165	22	107	63
	>>min-miR-172	Minc3s04900g37236	153	-9.43	153	-9.43	2455222	22	276	52
	>>min-miR-172	Minc3s02683g31174	140	-9.43	140	-9.43	2455282	22	20	1
	>>min-miR-172	Minc3s03522g34083	152	-9.57	152	-9.57	2455302	22	156	109
	>>min-miR-172	Minc3s04366g36130	140	-8.73	140	-8.73	2455363	22	894	851
	>>min-miR-172	Minc3s02734g31392	140	-9.2	140	-9.2	2455365	22	88	67
	>>min-miR-172	Minc3s05994g39160	147	-11.57	147	-11.57	2455413	22	58	26
	>>min-miR-172	Minc3s04685g36806	143	-8.58	143	-8.58	2455421	22	101	60
	>>min-miR-172	Minc3s03276g33378	432	-38.62	149	-13.9	2455529	22	1188	699 715 746
	>>min-miR-172	Minc3s05473g38305	140	-13.18	140	-13.18	2455687	22	368	341
	>>min-miR-172	Minc3s03122g32868	145	-9.43	145	-9.43	2455735	22	55	22
	>>min-miR-172	Minc3s06752g40267	146	-16.88	146	-16.88	2455764	22	1289	739
	>>min-miR-172	Minc3s12036g45316	292	-22.88	148	-12.19	2455846	22	99	70 39
	>>min-miR-172	Minc3s07838g41591	156	-12.63	156	-12.63	2455861	22	460	172
	>>min-miR-172	Minc3s07488g41191	151	-12.53	151	-12.53	2455891	22	485	250
	>>min-miR-172	Minc3s06689g40188	140	-9.43	140	-9.43	2455958	22	8	1
	>>min-miR-172	Minc3s06499g39915	148	-13.03	148	-13.03	2456040	22	394	12
	>>min-miR-172	Minc3s09651g43418	150	-12.41	150	-12.41	2456244	22	149	44
	>>min-miR-172	Minc3s09051g42878	142	-9.32	142	-9.32	2456290	22	282	171
	>>min-miR-172	Minc3s10731g44312	155	-15.3	155	-15.3	2456292	22	675	471
	>>min-miR-172	Minc3s07069g40683	149	-12.01	149	-12.01	2456294	22	756	699
	>>min-miR-172	Minc3s10837g44401	144	-8.14	144	-8.14	2456355	22	448	73
	>>min-miR-172	Minc3s08060g41854	140	-13.16	140	-13.16	2456434	22	1303	175
	>>min-miR-172	Minc3s08893g42725	144	-7.84	144	-7.84	2456531	22	89	1
	>>min-miR-172	Minc3s08258g42058	146	-11.04	146	-11.04	2456540	22	46	1
	>>min-miR-172	Minc3s11074g44601	157	-16.56	157	-16.56	2456574	22	238	171
	>>min-miR-172	Minc3s09934g43655	155	-12.01	155	-12.01	2456578	22	330	139
	>>min-miR-172	Minc3s12088g45350	148	-10.67	148	-10.67	2456583	22	252	92
	>>min-miR-172	Minc3s07110g40727	149	-12.01	149	-12.01	2456644	22	85	28
	>>min-miR-172	Minc3s07531g41239	147	-7.84	147	-7.84	2456646	22	30	1
	>>min-miR-172	Minc3s08784g42595	140	-13.18	140	-13.18	2456792	22	25	1
	>>min-miR-172	Minc3s06257g39567	285	-23.69	143	-13.53	2456799	22	283	172 58
	>>min-miR-172	Minc3s10202g43884	145	-15.29	145	-15.29	2456871	22	160	1
	>>min-miR-172	Minc3s07050g40662	149	-13.69	149	-13.69	2456958	22	188	116
	>>min-miR-172	Minc3s07704g41428	148	-10.88	148	-10.88	2456975	22	254	44
	>>min-miR-172	Minc3s07585g41289	140	-9.57	140	-9.57	2457006	22	68	1
	>>min-miR-172	Minc3s07282g40933	154	-15.14	154	-15.14	2457021	22	1107	637
	>>min-miR-172	Minc3s06577g40022	151	-14.22	151	-14.22	2457087	22	119	88
	>>min-miR-173	Minc3s00001g00003	143	-6.01	143	-6.01	2457151	20	465	241
	>>min-miR-173	Minc3s00002g00084	140	-6.01	140	-6.01	2457185	20	255	1
	>>min-miR-173	Minc3s00002g00111	140	-6.01	140	-6.01	2457195	20	298	228
	>>min-miR-173	Minc3s00002g00107	146	-10.16	146	-10.16	2457201	20	577	7
	>>min-miR-173	Minc3s00003g00195	140	-9.79	140	-9.79	2457223	20	248	1
	>>min-miR-173	Minc3s00003g00197	154	-11.2	154	-11.2	2457236	20	607	151
	>>min-miR-173	Minc3s00002g00142	141	-8.48	141	-8.48	2457244	20	914	856
	>>min-miR-173	Minc3s00003g00169	140	-6.01	140	-6.01	2457272	20	245	101
	>>min-miR-173	Minc3s00006g00408	143	-7.35	143	-7.35	2457346	20	322	50
	>>min-miR-173	Minc3s00007g00442	143	-8.38	143	-8.38	2457395	20	203	59
	>>min-miR-173	Minc3s00006g00360	154	-15.7	154	-15.7	2457412	20	377	180
	>>min-miR-173	Minc3s00011g00738	140	-8.18	140	-8.18	2457418	20	386	5
	>>min-miR-173	Minc3s00011g00762	140	-6.01	140	-6.01	2457434	20	87	41
	>>min-miR-173	Minc3s00008g00545	150	-19.06	150	-19.06	2457473	20	91	4
	>>min-miR-173	Minc3s00014g00897	148	-15.17	148	-15.17	2457475	20	292	56
	>>min-miR-173	Minc3s00013g00810	146	-10.09	146	-10.09	2457480	20	63	34
	>>min-miR-173	Minc3s00012g00790	140	-5.2	140	-5.2	2457507	20	29	1
	>>min-miR-173	Minc3s00012g00808	147	-8.89	147	-8.89	2457529	20	34	1
	>>min-miR-173	Minc3s00013g00850	143	-7.16	143	-7.16	2457543	20	55	22
	>>min-miR-173	Minc3s00014g00916	146	-10.09	146	-10.09	2457550	20	84	1
	>>min-miR-173	Minc3s00013g00821	141	-9.37	141	-9.37	2457560	20	580	310
	>>min-miR-173	Minc3s00012g00791	144	-8.52	144	-8.52	2457564	20	331	67
	>>min-miR-173	Minc3s00009g00632	601	-52.86	159	-17.79	2457605	20	817	755 731 790 579
	>>min-miR-173	Minc3s00009g00592	143	-5.93	143	-5.93	2457661	20	135	102
	>>min-miR-173	Minc3s00009g00610	148	-8.57	148	-8.57	2457670	20	256	115
	>>min-miR-173	Minc3s00008g00541	143	-7.6	143	-7.6	2457679	20	20	1
	>>min-miR-173	Minc3s00014g00939	151	-16.93	151	-16.93	2457700	20	590	75
	>>min-miR-173	Minc3s00023g01471	147	-10.77	147	-10.77	2457703	20	647	37
	>>min-miR-173	Minc3s00015g01014	142	-9.2	142	-9.2	2457708	20	269	66
	>>min-miR-173	Minc3s00014g00951	145	-9.6	145	-9.6	2457773	20	536	246
	>>min-miR-173	Minc3s00016g01069	142	-12.08	142	-12.08	2457787	20	386	176
	>>min-miR-173	Minc3s00020g01308	145	-20.15	145	-20.15	2457839	20	76	39
	>>min-miR-173	Minc3s00021g01331	147	-13.06	147	-13.06	2457864	20	1048	1006
	>>min-miR-173	Minc3s00014g00940	147	-9.19	147	-9.19	2457873	20	96	2
	>>min-miR-173	Minc3s00022g01397	148	-14.68	148	-14.68	2457878	20	269	9
	>>min-miR-173	Minc3s00018g01169	280	-12.68	140	-6.67	2457882	20	794	72 680
	>>min-miR-173	Minc3s00024g01540	141	-7.34	141	-7.34	2457945	20	551	506
	>>min-miR-173	Minc3s00019g01231	141	-7.6	141	-7.6	2457957	20	146	112
	>>min-miR-173	Minc3s00027g01714	150	-11.95	150	-11.95	2457960	20	316	214
	>>min-miR-173	Minc3s00017g01126	146	-9.79	146	-9.79	2457991	20	425	339
	>>min-miR-173	Minc3s00015g01000	292	-18.97	150	-12.09	2458050	20	363	45 239
	>>min-miR-173	Minc3s00021g01348	282	-16.31	142	-9.02	2458072	20	394	303 357
	>>min-miR-173	Minc3s00019g01252	142	-7.26	142	-7.26	2458078	20	2280	1383
	>>min-miR-173	Minc3s00029g01806	140	-9.67	140	-9.67	2458081	20	102	66
	>>min-miR-173	Minc3s00016g01059	140	-5.95	140	-5.95	2458107	20	244	116
	>>min-miR-173	Minc3s00019g01238	146	-10.09	146	-10.09	2458127	20	111	77
	>>min-miR-173	Minc3s00018g01136	140	-6.01	140	-6.01	2458162	20	103	1
	>>min-miR-173	Minc3s00019g01240	146	-10.43	146	-10.43	2458180	20	53	31
	>>min-miR-173	Minc3s00071g03538	146	-7.24	146	-7.24	2458204	20	163	7
	>>min-miR-173	Minc3s00058g03016	140	-5.93	140	-5.93	2458225	20	659	95
	>>min-miR-173	Minc3s00057g02956	140	-5.2	140	-5.2	2458230	20	170	1
	>>min-miR-173	Minc3s00058g03004	144	-13.27	144	-13.27	2458266	20	133	93
	>>min-miR-173	Minc3s00038g02217	293	-27.32	153	-18.02	2458269	20	149	1 130
	>>min-miR-173	Minc3s00066g03333	145	-6.13	145	-6.13	2458298	20	72	22
	>>min-miR-173	Minc3s00055g02866	154	-19.75	154	-19.75	2458329	20	141	110
	>>min-miR-173	Minc3s00037g02171	140	-6.16	140	-6.16	2458340	20	731	587
	>>min-miR-173	Minc3s00053g02821	146	-9.96	146	-9.96	2458396	20	67	1
	>>min-miR-173	Minc3s00047g02552	147	-9.19	147	-9.19	2458401	20	95	3
	>>min-miR-173	Minc3s00037g02151	141	-8.83	141	-8.83	2458425	20	130	62
	>>min-miR-173	Minc3s00061g03127	151	-13.89	151	-13.89	2458447	20	393	321
	>>min-miR-173	Minc3s00038g02205	141	-8.81	141	-8.81	2458449	20	63	32
	>>min-miR-173	Minc3s00030g01865	146	-7.49	146	-7.49	2458461	20	182	115
	>>min-miR-173	Minc3s00038g02215	140	-5.93	140	-5.93	2458476	20	22	1
	>>min-miR-173	Minc3s00043g02385	140	-6.01	140	-6.01	2458520	20	118	15
	>>min-miR-173	Minc3s00037g02169	141	-7.52	141	-7.52	2458521	20	82	40
	>>min-miR-173	Minc3s00037g02174	147	-9.91	147	-9.91	2458570	20	163	81
	>>min-miR-173	Minc3s00071g03526	145	-9.9	145	-9.9	2458609	20	20	1
	>>min-miR-173	Minc3s00031g01914	143	-7.6	143	-7.6	2458714	20	38	1
	>>min-miR-173	Minc3s00059g03058	157	-11.02	157	-11.02	2458723	20	127	20
	>>min-miR-173	Minc3s00044g02446	145	-11.95	145	-11.95	2458745	20	42	15
	>>min-miR-173	Minc3s00073g03607	142	-9.18	142	-9.18	2458780	20	302	229
	>>min-miR-173	Minc3s00038g02229	147	-9.19	147	-9.19	2458784	20	589	215
	>>min-miR-173	Minc3s00064g03248	156	-10.99	156	-10.99	2458791	20	752	289
	>>min-miR-173	Minc3s00073g03588	140	-8.14	140	-8.14	2458808	20	349	110
	>>min-miR-173	Minc3s00046g02494	144	-8.38	144	-8.38	2458818	20	164	90
	>>min-miR-173	Minc3s00049g02661	151	-13.07	151	-13.07	2458820	20	406	140
	>>min-miR-173	Minc3s00055g02857	150	-14.7	150	-14.7	2458828	20	324	76
	>>min-miR-173	Minc3s00046g02507	140	-6.01	140	-6.01	2458831	20	237	1
	>>min-miR-173	Minc3s00046g02539	153	-11.91	153	-11.91	2458835	20	390	58
	>>min-miR-173	Minc3s00070g03466	140	-8.68	140	-8.68	2458836	20	355	256
	>>min-miR-173	Minc3s00041g02352	141	-6.5	141	-6.5	2458857	20	45	1
	>>min-miR-173	Minc3s00059g03069	142	-7.24	142	-7.24	2458883	20	732	163
	>>min-miR-173	Minc3s00037g02170	143	-7.83	143	-7.83	2458884	20	323	115
	>>min-miR-173	Minc3s00041g02359	140	-6.08	140	-6.08	2458900	20	408	23
	>>min-miR-173	Minc3s00061g03125	140	-6.97	140	-6.97	2458920	20	34	1
	>>min-miR-173	Minc3s00071g03534	144	-9.11	144	-9.11	2458925	20	100	12
	>>min-miR-173	Minc3s00058g03000	294	-17.22	152	-9.62	2458948	20	258	127 236
	>>min-miR-173	Minc3s00037g02168	141	-9.35	141	-9.35	2458990	20	512	269
	>>min-miR-173	Minc3s00046g02518	145	-9.35	145	-9.35	2459016	20	162	122
	>>min-miR-173	Minc3s00038g02216	142	-7.39	142	-7.39	2459048	20	507	160
	>>min-miR-173	Minc3s00068g03388	146	-11.01	146	-11.01	2459050	20	225	136
	>>min-miR-173	Minc3s00038g02240	140	-10.6	140	-10.6	2459070	20	62	41
	>>min-miR-173	Minc3s00072g03569	160	-18.67	160	-18.67	2459072	20	263	141
	>>min-miR-173	Minc3s00031g01890	154	-8.68	154	-8.68	2459080	20	286	109
	>>min-miR-173	Minc3s00070g03476	151	-15.59	151	-15.59	2459139	20	538	228
	>>min-miR-173	Minc3s00178g06877	145	-11.32	145	-11.32	2459180	20	269	76
	>>min-miR-173	Minc3s00137g05761	142	-7.29	142	-7.29	2459213	20	20	1
	>>min-miR-173	Minc3s00132g05610	143	-7.6	143	-7.6	2459261	20	64	44
	>>min-miR-173	Minc3s00076g03745	140	-6.01	140	-6.01	2459273	20	57	31
	>>min-miR-173	Minc3s00118g05086	145	-10.01	145	-10.01	2459276	20	265	48
	>>min-miR-173	Minc3s00106g04735	146	-9.62	146	-9.62	2459285	20	86	12
	>>min-miR-173	Minc3s00102g04594	150	-13.62	150	-13.62	2459295	20	193	72
	>>min-miR-173	Minc3s00087g04142	144	-14.62	144	-14.62	2459309	20	63	37
	>>min-miR-173	Minc3s00201g07453	149	-11.15	149	-11.15	2459361	20	76	22
	>>min-miR-173	Minc3s00157g06335	140	-5.76	140	-5.76	2459369	20	185	1
	>>min-miR-173	Minc3s00088g04150	146	-9.84	146	-9.84	2459418	20	68	36
	>>min-miR-173	Minc3s00083g03981	142	-13.59	142	-13.59	2459501	20	78	18
	>>min-miR-173	Minc3s00115g05024	140	-5.2	140	-5.2	2459520	20	34	1
	>>min-miR-173	Minc3s00101g04576	285	-14.67	145	-7.78	2459619	20	67	1 8
	>>min-miR-173	Minc3s00076g03735	280	-12.02	140	-6.01	2459649	20	275	39 102
	>>min-miR-173	Minc3s00110g04850	151	-11.91	151	-11.91	2459659	20	17	1
	>>min-miR-173	Minc3s00196g07268	140	-6.56	140	-6.56	2459675	20	1547	591
	>>min-miR-173	Minc3s00160g06399	150	-12.96	150	-12.96	2459679	20	35	14
	>>min-miR-173	Minc3s00080g03877	144	-7.6	144	-7.6	2459704	20	127	50
	>>min-miR-173	Minc3s00135g05669	146	-8.68	146	-8.68	2459705	20	645	188
	>>min-miR-173	Minc3s00133g05644	146	-10.43	146	-10.43	2459775	20	116	97
	>>min-miR-173	Minc3s00086g04107	149	-11.1	149	-11.1	2459795	20	322	104
	>>min-miR-173	Minc3s00197g07315	140	-7.15	140	-7.15	2459799	20	281	201
	>>min-miR-173	Minc3s00144g05938	147	-8.94	147	-8.94	2459880	20	1188	396
	>>min-miR-173	Minc3s00114g04989	146	-10.09	146	-10.09	2459889	20	424	228
	>>min-miR-173	Minc3s00152g06215	142	-10.23	142	-10.23	2459912	20	394	224
	>>min-miR-173	Minc3s00158g06350	160	-15.87	160	-15.87	2459916	20	320	284
	>>min-miR-173	Minc3s00086g04068	144	-7.6	144	-7.6	2459936	20	336	259
	>>min-miR-173	Minc3s00106g04733	140	-5.76	140	-5.76	2459939	20	69	7
	>>min-miR-173	Minc3s00140g05826	142	-7.24	142	-7.24	2460011	20	285	201
	>>min-miR-173	Minc3s00144g05943	147	-8.93	147	-8.93	2460053	20	748	12
	>>min-miR-173	Minc3s00140g05829	150	-13.48	150	-13.48	2460072	20	77	7
	>>min-miR-173	Minc3s00083g03993	153	-18.12	153	-18.12	2460100	20	61	28
	>>min-miR-173	Minc3s00091g04277	151	-11.71	151	-11.71	2460122	20	26	6
	>>min-miR-173	Minc3s00120g05182	140	-6.01	140	-6.01	2460133	20	709	630
	>>min-miR-173	Minc3s00126g05412	140	-6.01	140	-6.01	2460143	20	225	145
	>>min-miR-173	Minc3s00076g03734	143	-6.99	143	-6.99	2460147	20	694	600
	>>min-miR-173	Minc3s00181g06948	145	-16.95	145	-16.95	2460182	20	170	92
	>>min-miR-173	Minc3s00200g07391	145	-7.6	145	-7.6	2460211	20	637	140
	>>min-miR-173	Minc3s00198g07321	141	-7.57	141	-7.57	2460216	20	969	47
	>>min-miR-173	Minc3s00089g04217	142	-7.41	142	-7.41	2460221	20	85	59
	>>min-miR-173	Minc3s00179g06898	140	-9.52	140	-9.52	2460242	20	232	106
	>>min-miR-173	Minc3s00080g03881	146	-9.1	146	-9.1	2460249	20	290	153
	>>min-miR-173	Minc3s00140g05837	151	-16.38	151	-16.38	2460258	20	119	22
	>>min-miR-173	Minc3s00103g04628	143	-10.34	143	-10.34	2460306	20	21	3
	>>min-miR-173	Minc3s00165g06534	150	-8.99	150	-8.99	2460346	20	711	147
	>>min-miR-173	Minc3s00113g04944	147	-10.73	147	-10.73	2460350	20	65	12
	>>min-miR-173	Minc3s00200g07401	140	-8.68	140	-8.68	2460352	20	345	234
	>>min-miR-173	Minc3s00186g07076	147	-11.43	147	-11.43	2460369	20	174	156
	>>min-miR-173	Minc3s00159g06373	143	-7.94	143	-7.94	2460444	20	650	442
	>>min-miR-173	Minc3s00114g04988	147	-7.82	147	-7.82	2460498	20	50	1
	>>min-miR-173	Minc3s00123g05262	150	-12.47	150	-12.47	2460605	20	85	31
	>>min-miR-173	Minc3s00086g04065	146	-9.1	146	-9.1	2460622	20	271	136
	>>min-miR-173	Minc3s00088g04159	147	-8.54	147	-8.54	2460633	20	735	550
	>>min-miR-173	Minc3s00082g03958	146	-10.09	146	-10.09	2460637	20	387	281
	>>min-miR-173	Minc3s00198g07334	146	-10.09	146	-10.09	2460644	20	177	17
	>>min-miR-173	Minc3s00089g04216	146	-12.01	146	-12.01	2460723	20	321	303
	>>min-miR-173	Minc3s00117g05080	286	-15.88	146	-9.87	2460739	20	73	8 53
	>>min-miR-173	Minc3s00204g07507	156	-14.7	156	-14.7	2460741	20	271	107
	>>min-miR-173	Minc3s00113g04943	148	-10.58	148	-10.58	2460776	20	387	82
	>>min-miR-173	Minc3s00114g04996	145	-9.65	145	-9.65	2460822	20	875	808
	>>min-miR-173	Minc3s00111g04887	141	-8.38	141	-8.38	2460831	20	23	1
	>>min-miR-173	Minc3s00146g06008	142	-7.49	142	-7.49	2460838	20	507	464
	>>min-miR-173	Minc3s00151g06140	140	-5.76	140	-5.76	2460855	20	562	430
	>>min-miR-173	Minc3s00080g03846	149	-11.1	149	-11.1	2460869	20	318	107
	>>min-miR-173	Minc3s00141g05858	147	-6.85	147	-6.85	2460875	20	255	137
	>>min-miR-173	Minc3s00182g06992	145	-11.32	145	-11.32	2460876	20	327	132
	>>min-miR-173	Minc3s00122g05231	142	-9.75	142	-9.75	2460908	20	161	30
	>>min-miR-173	Minc3s00181g06947	158	-12.76	158	-12.76	2460946	20	136	60
	>>min-miR-173	Minc3s00558g14269	147	-10.93	147	-10.93	2460977	20	139	107
	>>min-miR-173	Minc3s00565g14350	142	-7.49	142	-7.49	2460989	20	46	8
	>>min-miR-173	Minc3s00470g12885	140	-6.43	140	-6.43	2461002	20	564	479
	>>min-miR-173	Minc3s00215g07723	146	-14.63	146	-14.63	2461041	20	808	129
	>>min-miR-173	Minc3s00254g08692	142	-7.64	142	-7.64	2461075	20	878	522
	>>min-miR-173	Minc3s00461g12711	145	-12.02	145	-12.02	2461091	20	96	2
	>>min-miR-173	Minc3s00229g08093	147	-11.52	147	-11.52	2461132	20	98	62
	>>min-miR-173	Minc3s00226g08027	300	-20.61	151	-10.92	2461157	20	205	187 47
	>>min-miR-173	Minc3s00519g13660	147	-7.19	147	-7.19	2461159	20	319	107
	>>min-miR-173	Minc3s00285g09417	140	-10.6	140	-10.6	2461196	20	62	41
	>>min-miR-173	Minc3s00471g12905	148	-11.69	148	-11.69	2461202	20	138	107
	>>min-miR-173	Minc3s00386g11425	143	-7.47	143	-7.47	2461251	20	410	200
	>>min-miR-173	Minc3s00246g08472	146	-11.37	146	-11.37	2461254	20	293	77
	>>min-miR-173	Minc3s00452g12551	146	-10.83	146	-10.83	2461270	20	410	366
	>>min-miR-173	Minc3s00531g13846	150	-7.43	150	-7.43	2461273	20	460	175
	>>min-miR-173	Minc3s00230g08114	150	-12.09	150	-12.09	2461301	20	106	58
	>>min-miR-173	Minc3s00585g14677	145	-7.35	145	-7.35	2461310	20	231	155
	>>min-miR-173	Minc3s00428g12155	147	-11.35	147	-11.35	2461330	20	33	11
	>>min-miR-173	Minc3s00587g14716	144	-7.6	144	-7.6	2461346	20	185	92
	>>min-miR-173	Minc3s00340g10543	158	-21.4	158	-21.4	2461391	20	267	27
	>>min-miR-173	Minc3s00259g08802	147	-10.58	147	-10.58	2461421	20	797	654
	>>min-miR-173	Minc3s00460g12699	146	-12.75	146	-12.75	2461439	20	87	60
	>>min-miR-173	Minc3s00522g13707	141	-7.6	141	-7.6	2461470	20	137	62
	>>min-miR-173	Minc3s00336g10450	140	-5.76	140	-5.76	2461507	20	155	48
	>>min-miR-173	Minc3s00568g14402	140	-6.61	140	-6.61	2461515	20	30	12
	>>min-miR-173	Minc3s00401g11694	146	-9.84	146	-9.84	2461517	20	193	163
	>>min-miR-173	Minc3s00349g10760	152	-8.94	152	-8.94	2461572	20	422	383
	>>min-miR-173	Minc3s00547g14076	302	-23.58	151	-11.79	2461600	20	156	62 82
	>>min-miR-173	Minc3s00418g12002	150	-11.63	150	-11.63	2461606	20	192	3
	>>min-miR-173	Minc3s00271g09102	157	-14.88	157	-14.88	2461612	20	36	17
	>>min-miR-173	Minc3s00231g08148	143	-8.01	143	-8.01	2461740	20	160	29
	>>min-miR-173	Minc3s00351g10793	140	-6.01	140	-6.01	2461745	20	55	26
	>>min-miR-173	Minc3s00311g09921	153	-15.1	153	-15.1	2461774	20	334	71
	>>min-miR-173	Minc3s00302g09747	152	-15.25	152	-15.25	2461779	20	67	23
	>>min-miR-173	Minc3s00394g11550	146	-10.04	146	-10.04	2461799	20	30	15
	>>min-miR-173	Minc3s00577g14527	151	-16.28	151	-16.28	2461804	20	127	101
	>>min-miR-173	Minc3s00524g13722	140	-6.28	140	-6.28	2461889	20	396	239
	>>min-miR-173	Minc3s00496g13310	145	-8.73	145	-8.73	2461905	20	146	42
	>>min-miR-173	Minc3s00580g14585	142	-7.44	142	-7.44	2462002	20	293	35
	>>min-miR-173	Minc3s00592g14803	146	-9.62	146	-9.62	2462006	20	16	1
	>>min-miR-173	Minc3s00540g13979	143	-9.83	143	-9.83	2462051	20	72	11
	>>min-miR-173	Minc3s00368g11117	143	-7.6	143	-7.6	2462091	20	190	69
	>>min-miR-173	Minc3s00207g07568	148	-9.75	148	-9.75	2462108	20	348	318
	>>min-miR-173	Minc3s00409g11835	141	-11.31	141	-11.31	2462119	20	1085	285
	>>min-miR-173	Minc3s00558g14270	155	-13.6	155	-13.6	2462171	20	40	22
	>>min-miR-173	Minc3s00478g13014	154	-13.58	154	-13.58	2462180	20	342	145
	>>min-miR-173	Minc3s00449g12507	146	-10.09	146	-10.09	2462211	20	376	347
	>>min-miR-173	Minc3s00265g08941	152	-15.54	152	-15.54	2462214	20	267	154
	>>min-miR-173	Minc3s00212g07670	146	-10.09	146	-10.09	2462238	20	85	39
	>>min-miR-173	Minc3s00452g12553	145	-10.22	145	-10.22	2462289	20	674	264
	>>min-miR-173	Minc3s00314g09999	151	-10.95	151	-10.95	2462316	20	27	1
	>>min-miR-173	Minc3s00272g09114	145	-5.85	145	-5.85	2462326	20	27	7
	>>min-miR-173	Minc3s00472g12917	140	-6.54	140	-6.54	2462329	20	150	1
	>>min-miR-173	Minc3s00293g09567	146	-10.34	146	-10.34	2462350	20	62	43
	>>min-miR-173	Minc3s00230g08121	151	-13.99	151	-13.99	2462374	20	26	6
	>>min-miR-173	Minc3s00502g13405	140	-6.01	140	-6.01	2462454	20	120	82
	>>min-miR-173	Minc3s00547g14097	140	-5.93	140	-5.93	2462542	20	473	311
	>>min-miR-173	Minc3s00415g11930	141	-7.34	141	-7.34	2462599	20	91	43
	>>min-miR-173	Minc3s00325g10238	301	-21.26	151	-12.1	2462620	20	1250	815 982
	>>min-miR-173	Minc3s00493g13251	141	-6.5	141	-6.5	2462629	20	45	1
	>>min-miR-173	Minc3s00428g12142	140	-5.2	140	-5.2	2462659	20	33	1
	>>min-miR-173	Minc3s00351g10782	146	-7.63	146	-7.63	2462667	20	520	8
	>>min-miR-173	Minc3s00554g14215	145	-12.27	145	-12.27	2462693	20	165	86
	>>min-miR-173	Minc3s00316g10055	146	-14.74	146	-14.74	2462698	20	330	75
	>>min-miR-173	Minc3s00285g09419	158	-14.63	158	-14.63	2462726	20	1333	738
	>>min-miR-173	Minc3s00360g10959	140	-6.01	140	-6.01	2462792	20	102	1
	>>min-miR-173	Minc3s00265g08955	140	-6.01	140	-6.01	2462843	20	457	155
	>>min-miR-173	Minc3s00322g10167	153	-12.95	153	-12.95	2462891	20	63	36
	>>min-miR-173	Minc3s00481g13069	146	-10.41	146	-10.41	2462952	20	142	71
	>>min-miR-173	Minc3s00491g13230	153	-11.86	153	-11.86	2463005	20	107	7
	>>min-miR-173	Minc3s00529g13792	149	-11.79	149	-11.79	2463029	20	585	392
	>>min-miR-173	Minc3s00287g09458	140	-9.79	140	-9.79	2463099	20	40	1
	>>min-miR-173	Minc3s00260g08842	146	-14.46	146	-14.46	2463198	20	574	373
	>>min-miR-173	Minc3s00603g14976	142	-7.35	142	-7.35	2463284	20	119	88
	>>min-miR-173	Minc3s00278g09267	146	-9.87	146	-9.87	2463302	20	20	1
	>>min-miR-173	Minc3s00496g13303	144	-7.6	144	-7.6	2463306	20	368	295
	>>min-miR-173	Minc3s00339g10509	155	-18.39	155	-18.39	2463312	20	256	121
	>>min-miR-173	Minc3s00382g11362	143	-11.02	143	-11.02	2463370	20	751	399
	>>min-miR-173	Minc3s00316g10046	149	-11.87	149	-11.87	2463371	20	288	147
	>>min-miR-173	Minc3s00254g08695	293	-27.17	153	-18.65	2463416	20	317	169 297
	>>min-miR-173	Minc3s00587g14708	289	-17.6	147	-8.94	2463437	20	378	296 1
	>>min-miR-173	Minc3s00375g11238	581	-39.2	158	-10.6	2463467	20	1730	123 1033 1260 1577
	>>min-miR-173	Minc3s00522g13703	141	-12.44	141	-12.44	2463474	20	224	79
	>>min-miR-173	Minc3s00402g11708	145	-9.63	145	-9.63	2463490	20	83	65
	>>min-miR-173	Minc3s00282g09330	154	-13.74	154	-13.74	2463497	20	345	65
	>>min-miR-173	Minc3s00346g10705	140	-8.18	140	-8.18	2463528	20	387	5
	>>min-miR-173	Minc3s00533g13867	147	-7.81	147	-7.81	2463565	20	311	42
	>>min-miR-173	Minc3s00471g12900	147	-8.97	147	-8.97	2463570	20	196	12
	>>min-miR-173	Minc3s00335g10441	143	-9.45	143	-9.45	2463640	20	44	14
	>>min-miR-173	Minc3s00236g08257	144	-10.2	144	-10.2	2463704	20	489	42
	>>min-miR-173	Minc3s00411g11862	143	-5.76	143	-5.76	2463719	20	225	97
	>>min-miR-173	Minc3s00293g09573	142	-7.49	142	-7.49	2463883	20	12	1
	>>min-miR-173	Minc3s00248g08527	142	-7.49	142	-7.49	2463931	20	46	1
	>>min-miR-173	Minc3s00358g10919	145	-9.66	145	-9.66	2463949	20	264	222
	>>min-miR-173	Minc3s00502g13393	140	-5.73	140	-5.73	2463953	20	97	79
	>>min-miR-173	Minc3s00405g11740	142	-7.44	142	-7.44	2463957	20	364	167
	>>min-miR-173	Minc3s00398g11622	147	-8.97	147	-8.97	2463970	20	190	108
	>>min-miR-173	Minc3s00265g08946	141	-7.51	141	-7.51	2463971	20	200	3
	>>min-miR-173	Minc3s00474g12948	142	-7.55	142	-7.55	2463981	20	169	30
	>>min-miR-173	Minc3s00373g11198	146	-7.49	146	-7.49	2463990	20	20	1
	>>min-miR-173	Minc3s00457g12634	291	-23.86	146	-15.02	2464092	20	122	22 81
	>>min-miR-173	Minc3s00373g11190	148	-12.18	148	-12.18	2464117	20	213	12
	>>min-miR-173	Minc3s00240g08341	151	-11.71	151	-11.71	2464287	20	20	1
	>>min-miR-173	Minc3s00451g12531	152	-19.43	152	-19.43	2464323	20	130	94
	>>min-miR-173	Minc3s01087g20591	140	-7.25	140	-7.25	2464335	20	95	73
	>>min-miR-173	Minc3s01085g20571	143	-9.2	143	-9.2	2464372	20	57	1
	>>min-miR-173	Minc3s00844g18025	142	-12.08	142	-12.08	2464377	20	94	55
	>>min-miR-173	Minc3s01063g20346	142	-6.99	142	-6.99	2464390	20	549	77
	>>min-miR-173	Minc3s01069g20403	146	-11.77	146	-11.77	2464435	20	307	134
	>>min-miR-173	Minc3s01279g22410	151	-14.86	151	-14.86	2464442	20	606	312
	>>min-miR-173	Minc3s00649g15608	145	-10.22	145	-10.22	2464461	20	674	263
	>>min-miR-173	Minc3s00670g15888	140	-5.76	140	-5.76	2464463	20	71	20
	>>min-miR-173	Minc3s00616g15157	146	-9.84	146	-9.84	2464478	20	191	161
	>>min-miR-173	Minc3s01092g20637	145	-9.91	145	-9.91	2464502	20	148	82
	>>min-miR-173	Minc3s01009g19815	142	-9.03	142	-9.03	2464503	20	672	4
	>>min-miR-173	Minc3s00878g18405	140	-6.13	140	-6.13	2464575	20	809	1
	>>min-miR-173	Minc3s00631g15368	149	-13.08	149	-13.08	2464586	20	697	157
	>>min-miR-173	Minc3s00794g17454	140	-8.12	140	-8.12	2464684	20	427	299
	>>min-miR-173	Minc3s00943g19138	140	-6.01	140	-6.01	2464716	20	91	42
	>>min-miR-173	Minc3s00748g16836	148	-11.79	148	-11.79	2464732	20	216	1
	>>min-miR-173	Minc3s00716g16477	145	-16.63	145	-16.63	2464765	20	103	25
	>>min-miR-173	Minc3s00670g15886	144	-5.93	144	-5.93	2464767	20	102	36
	>>min-miR-173	Minc3s00809g17625	150	-10.71	150	-10.71	2464856	20	315	117
	>>min-miR-173	Minc3s00635g15416	143	-7.6	143	-7.6	2464866	20	66	8
	>>min-miR-173	Minc3s01086g20583	142	-7.52	142	-7.52	2464885	20	714	666
	>>min-miR-173	Minc3s00969g19429	140	-6	140	-6	2464899	20	31	5
	>>min-miR-173	Minc3s00699g16264	142	-7.24	142	-7.24	2464906	20	112	77
	>>min-miR-173	Minc3s01288g22498	146	-10.2	146	-10.2	2464926	20	78	30
	>>min-miR-173	Minc3s00994g19672	144	-7.6	144	-7.6	2464954	20	614	465
	>>min-miR-173	Minc3s00739g16720	151	-8.67	151	-8.67	2464963	20	268	55
	>>min-miR-173	Minc3s01104g20759	145	-8.64	145	-8.64	2464976	20	379	130
	>>min-miR-173	Minc3s00610g15097	146	-10.09	146	-10.09	2465025	20	95	1
	>>min-miR-173	Minc3s01100g20728	286	-17.83	144	-10.64	2465138	20	196	32 140
	>>min-miR-173	Minc3s00966g19385	144	-7.6	144	-7.6	2465172	20	638	593
	>>min-miR-173	Minc3s00716g16469	140	-5.76	140	-5.76	2465198	20	382	89
	>>min-miR-173	Minc3s01016g19879	144	-7.6	144	-7.6	2465210	20	250	58
	>>min-miR-173	Minc3s01031g20036	140	-4.95	140	-4.95	2465214	20	31	1
	>>min-miR-173	Minc3s01291g22532	146	-11.26	146	-11.26	2465284	20	157	82
	>>min-miR-173	Minc3s00825g17800	140	-6.28	140	-6.28	2465303	20	314	155
	>>min-miR-173	Minc3s00700g16279	142	-7.24	142	-7.24	2465347	20	26	5
	>>min-miR-173	Minc3s00697g16233	151	-12.57	151	-12.57	2465387	20	66	39
	>>min-miR-173	Minc3s01160g21282	153	-13.7	153	-13.7	2465436	20	668	545
	>>min-miR-173	Minc3s01060g20317	152	-15.25	152	-15.25	2465442	20	148	104
	>>min-miR-173	Minc3s01292g22542	147	-12.16	147	-12.16	2465474	20	728	489
	>>min-miR-173	Minc3s00839g17958	150	-12.56	150	-12.56	2465534	20	26	6
	>>min-miR-173	Minc3s00780g17256	140	-6.98	140	-6.98	2465551	20	390	23
	>>min-miR-173	Minc3s00682g16025	142	-7.54	142	-7.54	2465560	20	478	460
	>>min-miR-173	Minc3s00968g19405	142	-8.18	142	-8.18	2465641	20	372	27
	>>min-miR-173	Minc3s01060g20309	143	-7.67	143	-7.67	2465651	20	879	258
	>>min-miR-173	Minc3s00629g15328	468	-37.97	157	-14.82	2465653	20	559	97 132 111
	>>min-miR-173	Minc3s00968g19414	147	-10.58	147	-10.58	2465682	20	184	41
	>>min-miR-173	Minc3s00689g16101	145	-9.91	145	-9.91	2465691	20	129	83
	>>min-miR-173	Minc3s00765g17061	145	-9.66	145	-9.66	2465707	20	101	56
	>>min-miR-173	Minc3s01055g20259	286	-18.2	143	-12.19	2465745	20	462	1 165
	>>min-miR-173	Minc3s00775g17178	141	-8.33	141	-8.33	2465793	20	42	13
	>>min-miR-173	Minc3s00915g18842	146	-7.45	146	-7.45	2465836	20	215	86
	>>min-miR-173	Minc3s00785g17337	146	-7.63	146	-7.63	2465891	20	477	356
	>>min-miR-173	Minc3s01253g22118	150	-10.71	150	-10.71	2465899	20	508	309
	>>min-miR-173	Minc3s01249g22083	141	-12.19	141	-12.19	2465911	20	182	116
	>>min-miR-173	Minc3s00974g19471	150	-6.93	150	-6.93	2465917	20	362	12
	>>min-miR-173	Minc3s00652g15650	147	-10.71	147	-10.71	2465924	20	33	12
	>>min-miR-173	Minc3s00952g19226	156	-13.9	156	-13.9	2465976	20	172	79
	>>min-miR-173	Minc3s00889g18533	152	-14.9	152	-14.9	2466006	20	178	137
	>>min-miR-173	Minc3s01058g20301	436	-31.54	148	-13.89	2466048	20	130	100 80 43
	>>min-miR-173	Minc3s00880g18432	149	-15.15	149	-15.15	2466080	20	563	120
	>>min-miR-173	Minc3s00668g15856	141	-7.99	141	-7.99	2466085	20	395	289
	>>min-miR-173	Minc3s00632g15382	146	-12.61	146	-12.61	2466117	20	1033	295
	>>min-miR-173	Minc3s01191g21556	145	-10.55	145	-10.55	2466120	20	298	28
	>>min-miR-173	Minc3s01209g21739	146	-7.86	146	-7.86	2466128	20	211	126
	>>min-miR-173	Minc3s00630g15354	156	-15.57	156	-15.57	2466162	20	766	441
	>>min-miR-173	Minc3s00879g18420	145	-12.88	145	-12.88	2466169	20	49	22
	>>min-miR-173	Minc3s00764g17031	147	-16	147	-16	2466186	20	842	297
	>>min-miR-173	Minc3s01009g19805	149	-8.94	149	-8.94	2466239	20	122	40
	>>min-miR-173	Minc3s01267g22283	295	-21.36	155	-15.35	2466259	20	570	395 90
	>>min-miR-173	Minc3s00777g17212	158	-15.03	158	-15.03	2466279	20	121	49
	>>min-miR-173	Minc3s00844g18014	156	-14.37	156	-14.37	2466354	20	892	477
	>>min-miR-173	Minc3s00907g18764	289	-17.22	147	-9.62	2466375	20	243	119 221
	>>min-miR-173	Minc3s00754g16921	140	-10.6	140	-10.6	2466448	20	247	109
	>>min-miR-173	Minc3s00649g15606	146	-10.83	146	-10.83	2466468	20	136	92
	>>min-miR-173	Minc3s00876g18368	153	-10.55	153	-10.55	2466509	20	328	202
	>>min-miR-173	Minc3s00780g17254	144	-6.77	144	-6.77	2466594	20	274	133
	>>min-miR-173	Minc3s01094g20656	140	-12.48	140	-12.48	2466659	20	279	198
	>>min-miR-173	Minc3s00923g18922	149	-11.19	149	-11.19	2466665	20	224	194
	>>min-miR-173	Minc3s00851g18100	145	-12.37	145	-12.37	2466694	20	20	1
	>>min-miR-173	Minc3s00646g15574	140	-10.36	140	-10.36	2466703	20	465	434
	>>min-miR-173	Minc3s00947g19184	147	-6.67	147	-6.67	2466747	20	89	42
	>>min-miR-173	Minc3s00630g15347	149	-10.77	149	-10.77	2466813	20	438	124
	>>min-miR-173	Minc3s01285g22470	143	-7.6	143	-7.6	2466815	20	275	43
	>>min-miR-173	Minc3s00770g17115	140	-10.6	140	-10.6	2466832	20	447	309
	>>min-miR-173	Minc3s01296g22572	145	-7.09	145	-7.09	2466851	20	196	108
	>>min-miR-173	Minc3s01158g21253	142	-7.24	142	-7.24	2466885	20	314	212
	>>min-miR-173	Minc3s01001g19745	147	-8.94	147	-8.94	2466961	20	311	131
	>>min-miR-173	Minc3s00949g19207	144	-7.74	144	-7.74	2467066	20	328	231
	>>min-miR-173	Minc3s00948g19191	146	-10.07	146	-10.07	2467090	20	100	52
	>>min-miR-173	Minc3s00949g19208	288	-15.24	148	-8.79	2467092	20	518	328 284
	>>min-miR-173	Minc3s00815g17696	566	-30.48	144	-8.86	2467134	20	326	1 244 263 284
	>>min-miR-173	Minc3s00858g18165	141	-6.01	141	-6.01	2467141	20	202	64
	>>min-miR-173	Minc3s01081g20524	152	-13.69	152	-13.69	2467245	20	188	163
	>>min-miR-173	Minc3s00883g18463	140	-5.76	140	-5.76	2467249	20	239	48
	>>min-miR-173	Minc3s01044g20147	140	-6.01	140	-6.01	2467254	20	20	1
	>>min-miR-173	Minc3s01242g22007	140	-8.88	140	-8.88	2467304	20	465	189
	>>min-miR-173	Minc3s00709g16395	284	-14.64	144	-8.63	2467306	20	303	271 233
	>>min-miR-173	Minc3s01043g20125	141	-7.43	141	-7.43	2467316	20	151	132
	>>min-miR-173	Minc3s01198g21636	140	-6.29	140	-6.29	2467381	20	239	75
	>>min-miR-173	Minc3s00609g15079	141	-12.19	141	-12.19	2467397	20	200	169
	>>min-miR-173	Minc3s01283g22454	154	-13.01	154	-13.01	2467401	20	282	126
	>>min-miR-173	Minc3s01047g20177	146	-10.43	146	-10.43	2467419	20	86	52
	>>min-miR-173	Minc3s01266g22282	141	-7.74	141	-7.74	2467441	20	111	27
	>>min-miR-173	Minc3s00648g15587	147	-6.93	147	-6.93	2467444	20	116	13
	>>min-miR-173	Minc3s00833g17890	153	-15.56	153	-15.56	2467455	20	259	102
	>>min-miR-173	Minc3s01255g22133	143	-5.76	143	-5.76	2467473	20	225	97
	>>min-miR-173	Minc3s00753g16907	145	-8.57	145	-8.57	2467505	20	745	462
	>>min-miR-173	Minc3s00874g18344	146	-9	146	-9	2467612	20	544	250
	>>min-miR-173	Minc3s01178g21443	156	-13.07	156	-13.07	2467617	20	1572	1115
	>>min-miR-173	Minc3s00900g18683	140	-6.01	140	-6.01	2467624	20	143	108
	>>min-miR-173	Minc3s02471g30216	295	-21.07	153	-13.83	2467716	20	248	171 39
	>>min-miR-173	Minc3s01983g27581	141	-7.35	141	-7.35	2467728	20	65	42
	>>min-miR-173	Minc3s01409g23575	146	-13.81	146	-13.81	2467819	20	475	96
	>>min-miR-173	Minc3s01370g23221	140	-8.37	140	-8.37	2467827	20	59	33
	>>min-miR-173	Minc3s02322g29457	141	-10.88	141	-10.88	2467851	20	258	10
	>>min-miR-173	Minc3s01926g27242	146	-9.87	146	-9.87	2467855	20	52	10
	>>min-miR-173	Minc3s02046g27958	140	-4.95	140	-4.95	2467860	20	46	1
	>>min-miR-173	Minc3s02267g29172	150	-9.52	150	-9.52	2467877	20	290	47
	>>min-miR-173	Minc3s02485g30276	285	-20.94	145	-11.54	2467878	20	510	291 104
	>>min-miR-173	Minc3s02162g28625	152	-8.68	152	-8.68	2467882	20	249	101
	>>min-miR-173	Minc3s01351g23031	141	-7.34	141	-7.34	2467886	20	615	553
	>>min-miR-173	Minc3s02448g30097	142	-7.49	142	-7.49	2467908	20	585	479
	>>min-miR-173	Minc3s01832g26605	147	-9.3	147	-9.3	2467923	20	398	125
	>>min-miR-173	Minc3s01342g22933	143	-7.6	143	-7.6	2467928	20	75	34
	>>min-miR-173	Minc3s01691g25638	151	-13.07	151	-13.07	2467950	20	349	134
	>>min-miR-173	Minc3s02407g29879	141	-7.3	141	-7.3	2467973	20	113	45
	>>min-miR-173	Minc3s02357g29648	153	-12.46	153	-12.46	2467986	20	953	692
	>>min-miR-173	Minc3s02517g30424	154	-15.53	154	-15.53	2467995	20	60	7
	>>min-miR-173	Minc3s02458g30153	145	-8.05	145	-8.05	2468019	20	21	1
	>>min-miR-173	Minc3s01828g26574	140	-5.76	140	-5.76	2468083	20	32	1
	>>min-miR-173	Minc3s02003g27699	148	-10.66	148	-10.66	2468094	20	448	237
	>>min-miR-173	Minc3s01731g25922	152	-12.41	152	-12.41	2468106	20	170	97
	>>min-miR-173	Minc3s02315g29409	147	-10.58	147	-10.58	2468109	20	233	90
	>>min-miR-173	Minc3s01832g26604	155	-13.68	155	-13.68	2468125	20	202	59
	>>min-miR-173	Minc3s01995g27660	143	-7.88	143	-7.88	2468218	20	72	4
	>>min-miR-173	Minc3s02329g29488	142	-7.24	142	-7.24	2468237	20	213	173
	>>min-miR-173	Minc3s01441g23854	155	-13.83	155	-13.83	2468258	20	70	2
	>>min-miR-173	Minc3s02357g29647	142	-8.3	142	-8.3	2468303	20	327	62
	>>min-miR-173	Minc3s02377g29750	140	-9.23	140	-9.23	2468338	20	450	160
	>>min-miR-173	Minc3s01571g24804	147	-12.73	147	-12.73	2468421	20	71	29
	>>min-miR-173	Minc3s01986g27603	140	-6.61	140	-6.61	2468446	20	30	12
	>>min-miR-173	Minc3s02519g30431	146	-10.34	146	-10.34	2468472	20	70	51
	>>min-miR-173	Minc3s01503g24325	154	-13.01	154	-13.01	2468522	20	271	114
	>>min-miR-173	Minc3s01833g26610	148	-10.32	148	-10.32	2468616	20	52	22
	>>min-miR-173	Minc3s01764g26129	142	-7.49	142	-7.49	2468675	20	116	1
	>>min-miR-173	Minc3s02364g29675	142	-12.39	142	-12.39	2468686	20	74	1
	>>min-miR-173	Minc3s01320g22750	150	-8.99	150	-8.99	2468798	20	760	197
	>>min-miR-173	Minc3s01692g25648	310	-30.7	155	-15.35	2468837	20	541	104 248
	>>min-miR-173	Minc3s02543g30564	145	-9.41	145	-9.41	2468864	20	382	163
	>>min-miR-173	Minc3s01382g23325	141	-12.44	141	-12.44	2468868	20	347	160
	>>min-miR-173	Minc3s01353g23045	147	-8.54	147	-8.54	2468919	20	711	528
	>>min-miR-173	Minc3s01710g25787	142	-7.24	142	-7.24	2468953	20	154	135
	>>min-miR-173	Minc3s02035g27898	151	-10.92	151	-10.92	2469008	20	28	10
	>>min-miR-173	Minc3s01316g22699	142	-7.39	142	-7.39	2469022	20	38	1
	>>min-miR-173	Minc3s02063g28051	147	-10.79	147	-10.79	2469059	20	28	1
	>>min-miR-173	Minc3s01657g25392	140	-5.2	140	-5.2	2469086	20	22	1
	>>min-miR-173	Minc3s01967g27481	140	-6.01	140	-6.01	2469105	20	557	184
	>>min-miR-173	Minc3s02213g28893	149	-9.82	149	-9.82	2469110	20	45	11
	>>min-miR-173	Minc3s02209g28864	162	-20.23	162	-20.23	2469116	20	228	152
	>>min-miR-173	Minc3s01430g23749	147	-9.91	147	-9.91	2469204	20	675	113
	>>min-miR-173	Minc3s01874g26889	140	-6.65	140	-6.65	2469245	20	921	541
	>>min-miR-173	Minc3s01832g26601	147	-8.94	147	-8.94	2469373	20	694	382
	>>min-miR-173	Minc3s02062g28048	151	-14.33	151	-14.33	2469405	20	1081	466
	>>min-miR-173	Minc3s01717g25834	280	-13.61	140	-7.85	2469436	20	1092	64 876
	>>min-miR-173	Minc3s01502g24309	142	-8.08	142	-8.08	2469457	20	485	179
	>>min-miR-173	Minc3s01390g23401	149	-8.54	149	-8.54	2469458	20	21	1
	>>min-miR-173	Minc3s02264g29146	140	-6.01	140	-6.01	2469481	20	36	1
	>>min-miR-173	Minc3s02508g30384	288	-17.47	146	-9.87	2469485	20	604	312 390
	>>min-miR-173	Minc3s01343g22940	145	-12.37	145	-12.37	2469502	20	20	1
	>>min-miR-173	Minc3s01784g26283	151	-10.92	151	-10.92	2469506	20	154	136
	>>min-miR-173	Minc3s02387g29791	143	-12.19	143	-12.19	2469513	20	118	34
	>>min-miR-173	Minc3s02056g28007	141	-10.51	141	-10.51	2469569	20	509	169
	>>min-miR-173	Minc3s02190g28768	150	-14.27	150	-14.27	2469591	20	551	243
	>>min-miR-173	Minc3s02203g28825	143	-7.34	143	-7.34	2469637	20	103	69
	>>min-miR-173	Minc3s01526g24494	147	-12.66	147	-12.66	2469640	20	465	220
	>>min-miR-173	Minc3s02120g28405	147	-12.66	147	-12.66	2469673	20	464	206
	>>min-miR-173	Minc3s01909g27120	166	-16.73	166	-16.73	2469699	20	174	26
	>>min-miR-173	Minc3s01880g26930	149	-11.81	149	-11.81	2469703	20	154	33
	>>min-miR-173	Minc3s01368g23204	147	-8.94	147	-8.94	2469718	20	541	218
	>>min-miR-173	Minc3s01734g25935	142	-7.41	142	-7.41	2469726	20	411	53
	>>min-miR-173	Minc3s02419g29929	146	-10.83	146	-10.83	2469847	20	139	92
	>>min-miR-173	Minc3s01676g25524	144	-7.97	144	-7.97	2470002	20	229	2
	>>min-miR-173	Minc3s01578g24854	307	-21.72	157	-12.09	2470017	20	759	667 531
	>>min-miR-173	Minc3s01616g25131	146	-9.4	146	-9.4	2470039	20	112	71
	>>min-miR-173	Minc3s02216g28908	140	-7.41	140	-7.41	2470040	20	66	48
	>>min-miR-173	Minc3s02165g28642	152	-14.5	152	-14.5	2470055	20	68	36
	>>min-miR-173	Minc3s02178g28706	140	-5.93	140	-5.93	2470062	20	32	1
	>>min-miR-173	Minc3s01709g25779	140	-10.5	140	-10.5	2470080	20	42	21
	>>min-miR-173	Minc3s02505g30374	148	-11.18	148	-11.18	2470081	20	83	24
	>>min-miR-173	Minc3s01457g23977	146	-10.21	146	-10.21	2470155	20	97	68
	>>min-miR-173	Minc3s01356g23084	140	-5.93	140	-5.93	2470179	20	312	36
	>>min-miR-173	Minc3s02500g30345	158	-13.58	158	-13.58	2470191	20	894	199
	>>min-miR-173	Minc3s02493g30312	146	-14.18	146	-14.18	2470219	20	907	836
	>>min-miR-173	Minc3s01351g23033	147	-8.97	147	-8.97	2470244	20	190	108
	>>min-miR-173	Minc3s01828g26580	143	-9.73	143	-9.73	2470257	20	126	28
	>>min-miR-173	Minc3s01937g27309	143	-7.67	143	-7.67	2470271	20	879	259
	>>min-miR-173	Minc3s02281g29248	140	-6.37	140	-6.37	2470319	20	119	63
	>>min-miR-173	Minc3s01772g26190	140	-12.48	140	-12.48	2470359	20	513	432
	>>min-miR-173	Minc3s01575g24830	143	-10.46	143	-10.46	2470376	20	409	91
	>>min-miR-173	Minc3s01436g23801	150	-8.94	150	-8.94	2470380	20	29	1
	>>min-miR-173	Minc3s01669g25484	142	-9.62	142	-9.62	2470410	20	515	95
	>>min-miR-173	Minc3s02059g28021	143	-5.76	143	-5.76	2470412	20	210	162
	>>min-miR-173	Minc3s02510g30392	143	-15.47	143	-15.47	2470473	20	378	178
	>>min-miR-173	Minc3s01930g27275	144	-10.85	144	-10.85	2470556	20	331	174
	>>min-miR-173	Minc3s02331g29502	142	-8.56	142	-8.56	2470584	20	109	2
	>>min-miR-173	Minc3s01895g27017	153	-10.6	153	-10.6	2470635	20	118	8
	>>min-miR-173	Minc3s01993g27639	151	-19.03	151	-19.03	2470649	20	2069	1673
	>>min-miR-173	Minc3s02414g29908	142	-7.49	142	-7.49	2470700	20	23	1
	>>min-miR-173	Minc3s01968g27495	143	-7.6	143	-7.6	2470769	20	82	63
	>>min-miR-173	Minc3s01485g24190	141	-10.04	141	-10.04	2470808	20	566	520
	>>min-miR-173	Minc3s01373g23248	150	-12.56	150	-12.56	2470833	20	203	18
	>>min-miR-173	Minc3s01471g24103	145	-9.66	145	-9.66	2470842	20	343	299
	>>min-miR-173	Minc3s01655g25375	144	-10.64	144	-10.64	2470845	20	180	15
	>>min-miR-173	Minc3s02352g29618	146	-9.59	146	-9.59	2470892	20	20	2
	>>min-miR-173	Minc3s04501g36417	141	-12.19	141	-12.19	2470939	20	44	13
	>>min-miR-173	Minc3s02685g31184	142	-7.49	142	-7.49	2470943	20	36	7
	>>min-miR-173	Minc3s03178g33052	143	-7.24	143	-7.24	2470961	20	282	218
	>>min-miR-173	Minc3s04303g35989	149	-11.12	149	-11.12	2470992	20	270	191
	>>min-miR-173	Minc3s03332g33544	430	-27.93	146	-10.6	2470997	20	1329	177 1075 1193
	>>min-miR-173	Minc3s05671g38620	144	-7.52	144	-7.52	2471003	20	143	88
	>>min-miR-173	Minc3s04175g35670	294	-17.5	151	-9.61	2471004	20	1587	831 993
	>>min-miR-173	Minc3s04801g37027	144	-11.85	144	-11.85	2471011	20	205	171
	>>min-miR-173	Minc3s05978g39129	143	-7.67	143	-7.67	2471015	20	873	253
	>>min-miR-173	Minc3s03480g33963	146	-10.61	146	-10.61	2471033	20	165	23
	>>min-miR-173	Minc3s05299g37967	153	-11.31	153	-11.31	2471040	20	256	79
	>>min-miR-173	Minc3s04918g37266	141	-7.6	141	-7.6	2471060	20	625	1
	>>min-miR-173	Minc3s03543g34148	148	-14.03	148	-14.03	2471081	20	104	15
	>>min-miR-173	Minc3s03757g34710	145	-9.63	145	-9.63	2471084	20	130	112
	>>min-miR-173	Minc3s05901g38996	142	-10.1	142	-10.1	2471126	20	859	525
	>>min-miR-173	Minc3s02687g31192	151	-12.7	151	-12.7	2471165	20	144	50
	>>min-miR-173	Minc3s02804g31629	142	-12.08	142	-12.08	2471173	20	25	1
	>>min-miR-173	Minc3s03644g34401	151	-11.2	151	-11.2	2471177	20	142	14
	>>min-miR-173	Minc3s04105g35483	140	-6.01	140	-6.01	2471184	20	36	1
	>>min-miR-173	Minc3s03551g34172	146	-10.8	146	-10.8	2471235	20	201	91
	>>min-miR-173	Minc3s04458g36326	142	-7.44	142	-7.44	2471262	20	919	764
	>>min-miR-173	Minc3s05652g38592	153	-8.49	153	-8.49	2471295	20	307	42
	>>min-miR-173	Minc3s03234g33237	145	-9.91	145	-9.91	2471299	20	346	175
	>>min-miR-173	Minc3s04715g36862	142	-7.19	142	-7.19	2471300	20	459	374
	>>min-miR-173	Minc3s06034g39215	299	-28.47	156	-17.79	2471305	20	404	239 143
	>>min-miR-173	Minc3s05550g38411	151	-10.92	151	-10.92	2471338	20	36	18
	>>min-miR-173	Minc3s04618g36671	147	-8.93	147	-8.93	2471351	20	80	43
	>>min-miR-173	Minc3s03404g33743	147	-8.54	147	-8.54	2471426	20	705	517
	>>min-miR-173	Minc3s03120g32863	142	-7.39	142	-7.39	2471440	20	583	199
	>>min-miR-173	Minc3s02792g31588	146	-10.09	146	-10.09	2471497	20	84	38
	>>min-miR-173	Minc3s04155g35620	152	-18.19	152	-18.19	2471499	20	758	175
	>>min-miR-173	Minc3s03263g33324	147	-9.43	147	-9.43	2471507	20	96	37
	>>min-miR-173	Minc3s02774g31509	142	-7.57	142	-7.57	2471544	20	481	5
	>>min-miR-173	Minc3s03533g34120	142	-9.11	142	-9.11	2471549	20	176	90
	>>min-miR-173	Minc3s03665g34470	150	-13.07	150	-13.07	2471593	20	1115	879
	>>min-miR-173	Minc3s03373g33647	153	-14.34	153	-14.34	2471678	20	232	47
	>>min-miR-173	Minc3s03236g33245	153	-15.99	153	-15.99	2471700	20	400	51
	>>min-miR-173	Minc3s04777g36980	140	-6.01	140	-6.01	2471808	20	492	454
	>>min-miR-173	Minc3s02609g30869	141	-7.6	141	-7.6	2471813	20	55	27
	>>min-miR-173	Minc3s03068g32646	147	-8.94	147	-8.94	2471814	20	59	8
	>>min-miR-173	Minc3s04643g36723	153	-13.46	153	-13.46	2471820	20	50	1
	>>min-miR-173	Minc3s03806g34866	157	-11.18	157	-11.18	2471831	20	90	30
	>>min-miR-173	Minc3s02794g31591	146	-9.62	146	-9.62	2471890	20	446	170
	>>min-miR-173	Minc3s02681g31165	146	-7.63	146	-7.63	2471899	20	92	63
	>>min-miR-173	Minc3s05717g38699	141	-8.7	141	-8.7	2471904	20	82	48
	>>min-miR-173	Minc3s05886g38973	147	-8.94	147	-8.94	2471918	20	362	143
	>>min-miR-173	Minc3s02866g31880	146	-9.4	146	-9.4	2471921	20	399	189
	>>min-miR-173	Minc3s04056g35368	146	-9.71	146	-9.71	2471922	20	886	224
	>>min-miR-173	Minc3s04620g36677	147	-10.93	147	-10.93	2471941	20	33	1
	>>min-miR-173	Minc3s03286g33411	140	-10.6	140	-10.6	2472004	20	42	1
	>>min-miR-173	Minc3s02684g31180	142	-7.04	142	-7.04	2472014	20	64	1
	>>min-miR-173	Minc3s03843g34959	146	-5.73	146	-5.73	2472033	20	19	1
	>>min-miR-173	Minc3s03745g34670	155	-10.14	155	-10.14	2472050	20	159	1
	>>min-miR-173	Minc3s05973g39116	151	-10.93	151	-10.93	2472062	20	477	161
	>>min-miR-173	Minc3s05946g39076	140	-6.01	140	-6.01	2472078	20	20	1
	>>min-miR-173	Minc3s02628g30940	166	-20.73	166	-20.73	2472120	20	299	277
	>>min-miR-173	Minc3s05274g37915	141	-9.58	141	-9.58	2472127	20	232	165
	>>min-miR-173	Minc3s02921g32073	153	-10.43	153	-10.43	2472131	20	305	90
	>>min-miR-173	Minc3s02957g32209	145	-9.83	145	-9.83	2472136	20	40	18
	>>min-miR-173	Minc3s02775g31515	149	-10.21	149	-10.21	2472178	20	296	72
	>>min-miR-173	Minc3s04371g36140	142	-7.24	142	-7.24	2472193	20	253	1
	>>min-miR-173	Minc3s06116g39354	141	-7.6	141	-7.6	2472204	20	13	1
	>>min-miR-173	Minc3s02752g31451	140	-10.36	140	-10.36	2472236	20	112	81
	>>min-miR-173	Minc3s05385g38141	162	-13.74	162	-13.74	2472256	20	116	98
	>>min-miR-173	Minc3s03302g33460	149	-11.97	149	-11.97	2472291	20	119	63
	>>min-miR-173	Minc3s02831g31720	151	-8.9	151	-8.9	2472299	20	157	102
	>>min-miR-173	Minc3s04125g35542	145	-11.81	145	-11.81	2472304	20	100	5
	>>min-miR-173	Minc3s05930g39046	146	-7.63	146	-7.63	2472314	20	110	81
	>>min-miR-173	Minc3s02762g31475	143	-7.6	143	-7.6	2472316	20	39	9
	>>min-miR-173	Minc3s03480g33964	147	-13.95	147	-13.95	2472342	20	915	758
	>>min-miR-173	Minc3s04674g36779	145	-8.23	145	-8.23	2472348	20	54	1
	>>min-miR-173	Minc3s03683g34515	151	-10.92	151	-10.92	2472378	20	134	116
	>>min-miR-173	Minc3s03281g33397	151	-13.79	151	-13.79	2472413	20	504	51
	>>min-miR-173	Minc3s05668g38616	154	-12.73	154	-12.73	2472505	20	555	413
	>>min-miR-173	Minc3s03015g32441	141	-7.35	141	-7.35	2472520	20	21	1
	>>min-miR-173	Minc3s05440g38249	295	-22.25	150	-12.34	2472523	20	485	247 419
	>>min-miR-173	Minc3s04550g36518	141	-7.35	141	-7.35	2472589	20	147	1
	>>min-miR-173	Minc3s05274g37917	144	-12.62	144	-12.62	2472590	20	345	174
	>>min-miR-173	Minc3s02666g31119	155	-14.57	155	-14.57	2472625	20	237	197
	>>min-miR-173	Minc3s05009g37426	578	-35.52	154	-13.69	2472649	20	1164	414 969 987 164
	>>min-miR-173	Minc3s04860g37153	140	-9.97	140	-9.97	2472711	20	307	89
	>>min-miR-173	Minc3s02554g30614	143	-11.21	143	-11.21	2472761	20	181	3
	>>min-miR-173	Minc3s05222g37824	142	-7.39	142	-7.39	2472776	20	67	28
	>>min-miR-173	Minc3s03287g33416	146	-14.68	146	-14.68	2472785	20	98	1
	>>min-miR-173	Minc3s03027g32488	142	-8.28	142	-8.28	2472809	20	673	483
	>>min-miR-173	Minc3s02589g30787	147	-10.38	147	-10.38	2472828	20	329	264
	>>min-miR-173	Minc3s04475g36370	147	-10.54	147	-10.54	2472838	20	307	186
	>>min-miR-173	Minc3s04561g36546	140	-4.95	140	-4.95	2472842	20	42	1
	>>min-miR-173	Minc3s04898g37233	141	-6.75	141	-6.75	2472850	20	41	1
	>>min-miR-173	Minc3s04140g35585	293	-21.13	149	-12.41	2472854	20	34	12 1
	>>min-miR-173	Minc3s02673g31137	146	-10.06	146	-10.06	2472945	20	71	53
	>>min-miR-173	Minc3s04245g35840	145	-10.35	145	-10.35	2472953	20	137	87
	>>min-miR-173	Minc3s02744g31421	149	-15.24	149	-15.24	2473001	20	171	93
	>>min-miR-173	Minc3s05769g38810	140	-8.37	140	-8.37	2473032	20	59	33
	>>min-miR-173	Minc3s06139g39399	141	-7.59	141	-7.59	2473056	20	1047	341
	>>min-miR-173	Minc3s05936g39057	140	-6.77	140	-6.77	2473059	20	158	25
	>>min-miR-173	Minc3s04553g36522	142	-7.49	142	-7.49	2473116	20	74	2
	>>min-miR-173	Minc3s03862g35009	143	-7.85	143	-7.85	2473251	20	82	64
	>>min-miR-173	Minc3s04500g36412	140	-12.48	140	-12.48	2473351	20	278	197
	>>min-miR-173	Minc3s04132g35565	144	-12.08	144	-12.08	2473366	20	107	70
	>>min-miR-173	Minc3s04165g35648	143	-10.52	143	-10.52	2473390	20	437	306
	>>min-miR-173	Minc3s03832g34933	155	-11.39	155	-11.39	2473412	20	399	87
	>>min-miR-173	Minc3s05706g38678	141	-11.34	141	-11.34	2473415	20	59	1
	>>min-miR-173	Minc3s04900g37236	140	-11.96	140	-11.96	2473423	20	276	55
	>>min-miR-173	Minc3s02683g31174	140	-6.01	140	-6.01	2473483	20	20	1
	>>min-miR-173	Minc3s04115g35518	150	-12.56	150	-12.56	2473558	20	73	1
	>>min-miR-173	Minc3s06134g39386	292	-18.52	151	-10.92	2473576	20	55	37 27
	>>min-miR-173	Minc3s05048g37502	150	-10.5	150	-10.5	2473578	20	320	244
	>>min-miR-173	Minc3s02729g31375	152	-8.68	152	-8.68	2473655	20	250	101
	>>min-miR-173	Minc3s02564g30661	143	-6.99	143	-6.99	2473698	20	108	1
	>>min-miR-173	Minc3s03276g33378	424	-21.73	144	-8.55	2473730	20	1188	700 716 749
	>>min-miR-173	Minc3s02999g32377	149	-9.82	149	-9.82	2473765	20	185	151
	>>min-miR-173	Minc3s03141g32929	143	-8.28	143	-8.28	2473766	20	175	48
	>>min-miR-173	Minc3s03310g33483	150	-14.11	150	-14.11	2473828	20	297	151
	>>min-miR-173	Minc3s02709g31285	147	-9.12	147	-9.12	2473844	20	35	9
	>>min-miR-173	Minc3s05473g38305	140	-8.3	140	-8.3	2473888	20	368	344
	>>min-miR-173	Minc3s03122g32868	140	-6.01	140	-6.01	2473936	20	55	26
	>>min-miR-173	Minc3s06724g40231	143	-7.6	143	-7.6	2473979	20	26	7
	>>min-miR-173	Minc3s10736g44316	141	-8.77	141	-8.77	2473987	20	1156	1032
	>>min-miR-173	Minc3s12036g45316	144	-11.61	144	-11.61	2474047	20	99	39
	>>min-miR-173	Minc3s07838g41591	150	-7.43	150	-7.43	2474062	20	460	175
	>>min-miR-173	Minc3s07488g41191	140	-11.13	140	-11.13	2474092	20	485	251
	>>min-miR-173	Minc3s06452g39830	150	-14.11	150	-14.11	2474104	20	304	158
	>>min-miR-173	Minc3s06689g40188	140	-5.73	140	-5.73	2474159	20	8	1
	>>min-miR-173	Minc3s08294g42104	144	-7.72	144	-7.72	2474162	20	212	96
	>>min-miR-173	Minc3s10368g44025	145	-12.27	145	-12.27	2474184	20	155	5
	>>min-miR-173	Minc3s07434g41124	141	-8.77	141	-8.77	2474229	20	1635	1511
	>>min-miR-173	Minc3s08443g42260	143	-8.58	143	-8.58	2474231	20	160	67
	>>min-miR-173	Minc3s06499g39915	145	-9.9	145	-9.9	2474241	20	394	226
	>>min-miR-173	Minc3s06856g40401	143	-7.6	143	-7.6	2474376	20	27	7
	>>min-miR-173	Minc3s07869g41633	291	-26.13	151	-18.04	2474424	20	139	16 85
	>>min-miR-173	Minc3s06576g40021	142	-7.52	142	-7.52	2474541	20	169	17
	>>min-miR-173	Minc3s08588g42402	155	-10.78	155	-10.78	2474628	20	969	326
	>>min-miR-173	Minc3s08060g41854	293	-24.22	152	-12.37	2474635	20	1303	1154 176
	>>min-miR-173	Minc3s10740g44323	140	-10.36	140	-10.36	2474710	20	119	88
	>>min-miR-173	Minc3s11363g44838	153	-12.44	153	-12.44	2474765	20	255	1
	>>min-miR-173	Minc3s12088g45350	154	-13.01	154	-13.01	2474784	20	252	94
	>>min-miR-173	Minc3s10364g44022	156	-19.07	156	-19.07	2474922	20	363	31
	>>min-miR-173	Minc3s06972g40563	143	-7.52	143	-7.52	2474941	20	92	35
	>>min-miR-173	Minc3s08784g42595	140	-8.3	140	-8.3	2474993	20	25	1
	>>min-miR-173	Minc3s06257g39567	292	-26.4	152	-20.39	2475000	20	283	57 173
	>>min-miR-173	Minc3s10339g43997	153	-10.88	153	-10.88	2475099	20	522	172
	>>min-miR-173	Minc3s08588g42403	155	-15.05	155	-15.05	2475212	20	108	62
	>>min-miR-173	Minc3s11980g45277	147	-11.15	147	-11.15	2475284	20	536	501
	>>min-miR-173	Minc3s09383g43160	155	-14.57	155	-14.57	2475285	20	570	325
	>>min-miR-173	Minc3s06577g40022	576	-29.53	147	-9.19	2475288	20	119	22 92 2 35
	>>min-miR-174	Minc3s00022g01396	150	-8.46	150	-8.46	2476042	23	350	203
	>>min-miR-174	Minc3s00021g01328	148	-22.68	148	-22.68	2476170	23	176	84
	>>min-miR-174	Minc3s00027g01698	153	-15.51	153	-15.51	2476210	23	216	4
	>>min-miR-174	Minc3s00052g02753	143	-13.19	143	-13.19	2477264	23	488	200
	>>min-miR-174	Minc3s00166g06572	141	-9.18	141	-9.18	2478618	23	44	1
	>>min-miR-174	Minc3s00246g08477	152	-9.38	152	-9.38	2480930	23	1309	450
	>>min-miR-174	Minc3s00308g09856	151	-14.42	151	-14.42	2481996	23	177	38
	>>min-miR-174	Minc3s00290g09510	153	-15.2	153	-15.2	2482110	23	590	96
	>>min-miR-174	Minc3s00716g16469	152	-20.38	152	-20.38	2483399	23	382	330
	>>min-miR-174	Minc3s00639g15472	145	-14.5	145	-14.5	2483594	23	103	34
	>>min-miR-174	Minc3s02445g30073	175	-20.14	175	-20.14	2486134	23	253	111
	>>min-miR-174	Minc3s01882g26937	153	-18.67	153	-18.67	2486224	23	104	17
	>>min-miR-174	Minc3s01906g27096	154	-18.72	154	-18.72	2488103	23	89	37
	>>min-miR-174	Minc3s01851g26757	151	-17.13	151	-17.13	2488728	23	151	3
	>>min-miR-174	Minc3s04987g37384	146	-14.74	146	-14.74	2489141	23	498	132
	>>min-miR-174	Minc3s03757g34709	155	-11.93	155	-11.93	2489516	23	266	47
	>>min-miR-174	Minc3s06112g39346	142	-10.52	142	-10.52	2489548	23	565	447
	>>min-miR-174	Minc3s08540g42354	145	-14.37	145	-14.37	2492550	23	99	20
	>>min-miR-174	Minc3s08163g41963	142	-10.52	142	-10.52	2493523	23	492	374
	>>min-miR-175	Minc3s00001g00045	157	-19.44	157	-19.44	2493556	23	302	136
	>>min-miR-175	Minc3s00013g00856	151	-18.4	151	-18.4	2493917	23	311	51
	>>min-miR-175	Minc3s00009g00598	152	-20.69	152	-20.69	2493943	23	338	84
	>>min-miR-175	Minc3s00023g01437	160	-17.72	160	-17.72	2494389	23	344	48
	>>min-miR-175	Minc3s00070g03517	151	-21.02	151	-21.02	2495372	23	119	13
	>>min-miR-175	Minc3s00201g07450	143	-14.5	143	-14.5	2496432	23	78	28
	>>min-miR-175	Minc3s00126g05378	147	-14.5	147	-14.5	2496597	23	674	623
	>>min-miR-175	Minc3s00138g05768	144	-14.67	144	-14.67	2496692	23	196	134
	>>min-miR-175	Minc3s00609g15071	140	-14.9	140	-14.9	2497436	23	90	33
	>>min-miR-175	Minc3s00316g10044	151	-17.44	151	-17.44	2497498	23	943	181
	>>min-miR-175	Minc3s00287g09470	153	-24.05	153	-24.05	2497531	23	276	151
	>>min-miR-175	Minc3s00419g12008	141	-15.14	141	-15.14	2498038	23	67	32
	>>min-miR-175	Minc3s00542g14005	146	-20.5	146	-20.5	2498379	23	203	52
	>>min-miR-175	Minc3s00245g08430	140	-15.98	140	-15.98	2498500	23	523	227
	>>min-miR-175	Minc3s00516g13606	151	-18.08	151	-18.08	2498696	23	177	48
	>>min-miR-175	Minc3s00253g08656	152	-17.7	152	-17.7	2498714	23	325	123
	>>min-miR-175	Minc3s00235g08241	142	-15.98	142	-15.98	2498716	23	73	17
	>>min-miR-175	Minc3s00491g13216	163	-26.13	163	-26.13	2499288	23	367	128
	>>min-miR-175	Minc3s00296g09637	140	-15.98	140	-15.98	2500384	23	418	1
	>>min-miR-175	Minc3s00611g15107	149	-15.09	149	-15.09	2501306	23	790	352
	>>min-miR-175	Minc3s00754g16913	143	-14.95	143	-14.95	2501757	23	551	288
	>>min-miR-175	Minc3s01165g21335	143	-17.6	143	-17.6	2503646	23	218	7
	>>min-miR-175	Minc3s02018g27800	169	-22.35	169	-22.35	2504889	23	185	60
	>>min-miR-175	Minc3s01430g23749	165	-21.52	165	-21.52	2505606	23	675	409
	>>min-miR-175	Minc3s01486g24198	176	-28.17	176	-28.17	2507310	23	762	489
	>>min-miR-175	Minc3s08448g42265	143	-14.9	143	-14.9	2510930	23	57	4
	>>min-miR-176	Minc3s00002g00104	154	-14.05	154	-14.05	2511783	23	218	191
	>>min-miR-176	Minc3s00002g00106	151	-16.77	151	-16.77	2511802	23	633	178
	>>min-miR-176	Minc3s00002g00117	158	-12.98	158	-12.98	2511865	23	65	1
	>>min-miR-176	Minc3s00005g00350	142	-10.41	142	-10.41	2511982	23	90	33
	>>min-miR-176	Minc3s00014g00928	145	-12.68	145	-12.68	2512096	23	418	15
	>>min-miR-176	Minc3s00012g00777	145	-9.61	145	-9.61	2512157	23	385	80
	>>min-miR-176	Minc3s00008g00514	155	-12.37	155	-12.37	2512174	23	791	652
	>>min-miR-176	Minc3s00009g00621	152	-11.19	152	-11.19	2512283	23	580	393
	>>min-miR-176	Minc3s00016g01091	145	-12.89	145	-12.89	2512331	23	306	75
	>>min-miR-176	Minc3s00023g01473	165	-17.53	165	-17.53	2512431	23	71	1
	>>min-miR-176	Minc3s00018g01145	152	-9.83	152	-9.83	2512680	23	172	32
	>>min-miR-176	Minc3s00065g03287	160	-12.37	160	-12.37	2512811	23	90	25
	>>min-miR-176	Minc3s00064g03247	163	-16.63	163	-16.63	2512838	23	437	1
	>>min-miR-176	Minc3s00037g02178	155	-12.09	155	-12.09	2512933	23	620	416
	>>min-miR-176	Minc3s00069g03427	150	-11.08	150	-11.08	2512968	23	16	1
	>>min-miR-176	Minc3s00070g03518	145	-16.22	145	-16.22	2513257	23	293	132
	>>min-miR-176	Minc3s00065g03276	155	-15.95	155	-15.95	2513391	23	263	211
	>>min-miR-176	Minc3s00046g02540	140	-11.84	140	-11.84	2513408	23	448	197
	>>min-miR-176	Minc3s00040g02285	158	-12.98	158	-12.98	2513442	23	145	80
	>>min-miR-176	Minc3s00048g02603	155	-12.12	155	-12.12	2513566	23	517	379
	>>min-miR-176	Minc3s00191g07170	157	-12.38	157	-12.38	2513840	23	68	23
	>>min-miR-176	Minc3s00111g04903	160	-14.19	160	-14.19	2514071	23	262	145
	>>min-miR-176	Minc3s00094g04353	144	-7.88	144	-7.88	2514740	23	384	1
	>>min-miR-176	Minc3s00201g07436	169	-17.99	169	-17.99	2514896	23	286	116
	>>min-miR-176	Minc3s00131g05583	153	-15.64	153	-15.64	2515028	23	150	18
	>>min-miR-176	Minc3s00076g03742	154	-12.43	154	-12.43	2515073	23	192	31
	>>min-miR-176	Minc3s00149g06077	140	-10.89	140	-10.89	2515418	23	240	193
	>>min-miR-176	Minc3s00207g07572	151	-12.43	151	-12.43	2515635	23	306	65
	>>min-miR-176	Minc3s00456g12620	148	-10.83	148	-10.83	2515770	23	159	117
	>>min-miR-176	Minc3s00466g12820	156	-12.64	156	-12.64	2515917	23	80	45
	>>min-miR-176	Minc3s00547g14099	140	-8.58	140	-8.58	2516195	23	39	1
	>>min-miR-176	Minc3s00412g11876	167	-19.05	167	-19.05	2516234	23	506	167
	>>min-miR-176	Minc3s00344g10655	145	-12.62	145	-12.62	2516316	23	43	8
	>>min-miR-176	Minc3s00375g11227	142	-19.21	142	-19.21	2516328	23	891	484
	>>min-miR-176	Minc3s00361g10973	160	-16.05	160	-16.05	2516760	23	80	1
	>>min-miR-176	Minc3s00384g11402	150	-10.41	150	-10.41	2516978	23	1298	1262
	>>min-miR-176	Minc3s00441g12367	156	-14.11	156	-14.11	2517004	23	151	92
	>>min-miR-176	Minc3s00530g13803	145	-10.16	145	-10.16	2517314	23	138	47
	>>min-miR-176	Minc3s00246g08477	141	-13.12	141	-13.12	2517332	23	1309	180
	>>min-miR-176	Minc3s00565g14360	140	-9.83	140	-9.83	2517584	23	193	30
	>>min-miR-176	Minc3s00298g09659	174	-25.16	174	-25.16	2517703	23	193	61
	>>min-miR-176	Minc3s00404g11737	145	-10.78	145	-10.78	2517885	23	787	191
	>>min-miR-176	Minc3s00354g10842	151	-13.19	151	-13.19	2518003	23	225	102
	>>min-miR-176	Minc3s00253g08643	150	-12.18	150	-12.18	2518285	23	60	11
	>>min-miR-176	Minc3s00597g14861	166	-22.59	166	-22.59	2518421	23	262	54
	>>min-miR-176	Minc3s00607g15037	140	-8.35	140	-8.35	2518612	23	24	1
	>>min-miR-176	Minc3s00316g10033	149	-11.43	149	-11.43	2518758	23	409	255
	>>min-miR-176	Minc3s01205g21696	160	-11.24	160	-11.24	2519228	23	333	255
	>>min-miR-176	Minc3s00764g17029	143	-13.16	143	-13.16	2519274	23	321	78
	>>min-miR-176	Minc3s01092g20638	147	-11.31	147	-11.31	2519458	23	395	215
	>>min-miR-176	Minc3s01041g20114	145	-16.89	145	-16.89	2519543	23	434	179
	>>min-miR-176	Minc3s00929g18970	140	-10.48	140	-10.48	2519658	23	387	29
	>>min-miR-176	Minc3s00942g19130	161	-14.67	161	-14.67	2519838	23	145	30
	>>min-miR-176	Minc3s00746g16806	145	-13.05	145	-13.05	2520140	23	430	296
	>>min-miR-176	Minc3s00968g19405	145	-8.71	145	-8.71	2520244	23	372	1
	>>min-miR-176	Minc3s00629g15328	157	-12.12	157	-12.12	2520256	23	559	7
	>>min-miR-176	Minc3s00862g18207	141	-16.52	141	-16.52	2520571	23	634	391
	>>min-miR-176	Minc3s00636g15427	143	-11.59	143	-11.59	2520780	23	249	198
	>>min-miR-176	Minc3s00692g16170	140	-8.35	140	-8.35	2520861	23	106	1
	>>min-miR-176	Minc3s00874g18341	152	-13.42	152	-13.42	2520928	23	250	98
	>>min-miR-176	Minc3s00876g18370	140	-10.39	140	-10.39	2521196	23	303	38
	>>min-miR-176	Minc3s00784g17324	145	-13.43	145	-13.43	2521531	23	712	340
	>>min-miR-176	Minc3s00622g15233	143	-7.88	143	-7.88	2521786	23	197	70
	>>min-miR-176	Minc3s00756g16946	140	-9.87	140	-9.87	2522231	23	56	30
	>>min-miR-176	Minc3s02369g29709	140	-10.99	140	-10.99	2522302	23	268	115
	>>min-miR-176	Minc3s01781g26258	155	-13.21	155	-13.21	2522367	23	279	253
	>>min-miR-176	Minc3s01784g26284	140	-12.51	140	-12.51	2522476	23	216	43
	>>min-miR-176	Minc3s02315g29404	155	-10.67	155	-10.67	2522727	23	516	373
	>>min-miR-176	Minc3s01320g22755	145	-9.38	145	-9.38	2522806	23	256	19
	>>min-miR-176	Minc3s01379g23296	155	-11.99	155	-11.99	2523408	23	431	181
	>>min-miR-176	Minc3s02201g28812	140	-7.68	140	-7.68	2523422	23	112	86
	>>min-miR-176	Minc3s01755g26082	155	-12.12	155	-12.12	2523480	23	132	1
	>>min-miR-176	Minc3s01322g22770	140	-9.83	140	-9.83	2523561	23	265	1
	>>min-miR-176	Minc3s02321g29443	155	-12.12	155	-12.12	2523599	23	301	251
	>>min-miR-176	Minc3s01844g26689	145	-9.62	145	-9.62	2523637	23	65	18
	>>min-miR-176	Minc3s01576g24840	155	-12.8	155	-12.8	2523685	23	400	349
	>>min-miR-176	Minc3s01874g26889	148	-17.1	148	-17.1	2523848	23	921	224
	>>min-miR-176	Minc3s01946g27354	145	-11.81	145	-11.81	2523887	23	708	428
	>>min-miR-176	Minc3s01742g25992	147	-12.79	147	-12.79	2524688	23	243	33
	>>min-miR-176	Minc3s02493g30312	142	-10.12	142	-10.12	2524822	23	907	208
	>>min-miR-176	Minc3s01720g25849	157	-17.88	157	-17.88	2524844	23	237	198
	>>min-miR-176	Minc3s02342g29562	150	-11.89	150	-11.89	2525060	23	151	86
	>>min-miR-176	Minc3s02282g29255	157	-12.38	157	-12.38	2525188	23	309	264
	>>min-miR-176	Minc3s01572g24813	140	-8.58	140	-8.58	2525201	23	141	64
	>>min-miR-176	Minc3s01663g25451	142	-9.83	142	-9.83	2525527	23	29	1
	>>min-miR-176	Minc3s05320g38012	160	-14.19	160	-14.19	2525815	23	74	30
	>>min-miR-176	Minc3s05172g37732	145	-10.78	145	-10.78	2525952	23	776	191
	>>min-miR-176	Minc3s02953g32194	308	-31.1	160	-18.55	2526035	23	227	48 75
	>>min-miR-176	Minc3s05886g38973	145	-13.05	145	-13.05	2526521	23	362	228
	>>min-miR-176	Minc3s02716g31315	147	-11.31	147	-11.31	2526744	23	373	193
	>>min-miR-176	Minc3s04548g36513	148	-10.16	148	-10.16	2526914	23	667	551
	>>min-miR-176	Minc3s03732g34636	145	-16.22	145	-16.22	2527087	23	329	244
	>>min-miR-176	Minc3s03591g34256	163	-20.5	163	-20.5	2527422	23	238	3
	>>min-miR-176	Minc3s02645g31024	145	-12.94	145	-12.94	2527528	23	747	344
	>>min-miR-176	Minc3s02697g31235	155	-11.99	155	-11.99	2527579	23	452	179
	>>min-miR-176	Minc3s02595g30813	152	-10.41	152	-10.41	2527638	23	330	164
	>>min-miR-176	Minc3s04517g36455	157	-19.13	157	-19.13	2527882	23	117	78
	>>min-miR-176	Minc3s04259g35869	148	-15.4	148	-15.4	2528060	23	122	88
	>>min-miR-176	Minc3s04534g36490	151	-13.22	151	-13.22	2528551	23	266	140
	>>min-miR-176	Minc3s06794g40325	140	-8.85	140	-8.85	2528753	23	186	94
	>>min-miR-176	Minc3s09118g42944	166	-25.01	166	-25.01	2528867	23	839	252
	>>min-miR-176	Minc3s09957g43670	150	-11.94	150	-11.94	2529569	23	345	176
	>>min-miR-176	Minc3s07191g40828	189	-31.6	189	-31.6	2529921	23	243	59
	>>min-miR-177	Minc3s00001g00058	152	-16.07	152	-16.07	2530004	23	480	245
	>>min-miR-177	Minc3s00060g03075	149	-14.22	149	-14.22	2531663	23	558	371
	>>min-miR-177	Minc3s00159g06379	159	-15.92	159	-15.92	2532236	23	131	1
	>>min-miR-177	Minc3s00141g05856	159	-16.71	159	-16.71	2532430	23	238	1
	>>min-miR-177	Minc3s00288g09480	153	-11.77	153	-11.77	2534278	23	98	14
	>>min-miR-177	Minc3s00246g08473	140	-15.5	140	-15.5	2534414	23	176	80
	>>min-miR-177	Minc3s00316g10043	146	-10.5	146	-10.5	2535037	23	588	182
	>>min-miR-177	Minc3s00371g11164	152	-12.3	152	-12.3	2535191	23	42	16
	>>min-miR-177	Minc3s00257g08757	159	-15.92	159	-15.92	2535635	23	169	1
	>>min-miR-177	Minc3s00529g13792	167	-16.6	167	-16.6	2535833	23	585	337
	>>min-miR-177	Minc3s00316g10047	145	-9.97	145	-9.97	2536672	23	279	1
	>>min-miR-177	Minc3s00791g17399	141	-13	141	-13	2538347	23	116	83
	>>min-miR-177	Minc3s00840g17963	141	-13	141	-13	2539128	23	124	91
	>>min-miR-177	Minc3s00849g18063	151	-10.37	151	-10.37	2539145	23	133	92
	>>min-miR-177	Minc3s00903g18705	157	-13.92	157	-13.92	2539505	23	164	133
	>>min-miR-177	Minc3s01170g21374	155	-13.22	155	-13.22	2539728	23	78	4
	>>min-miR-177	Minc3s00856g18139	149	-16.16	149	-16.16	2540165	23	315	1
	>>min-miR-177	Minc3s01198g21636	152	-14.07	152	-14.07	2540185	23	239	132
	>>min-miR-177	Minc3s02180g28718	143	-10.44	143	-10.44	2541393	23	334	173
	>>min-miR-177	Minc3s02392g29820	152	-19.21	152	-19.21	2543588	23	126	64
	>>min-miR-177	Minc3s01461g24018	167	-17.22	167	-17.22	2543667	23	748	532
	>>min-miR-177	Minc3s02098g28262	164	-13.09	164	-13.09	2543722	23	811	256
	>>min-miR-177	Minc3s03079g32689	156	-14.2	156	-14.2	2543740	23	193	116
	>>min-miR-177	Minc3s04175g35670	184	-27.23	184	-27.23	2543808	23	1587	550
	>>min-miR-177	Minc3s05660g38606	157	-14.24	157	-14.24	2543947	23	263	231
	>>min-miR-177	Minc3s06140g39401	145	-9.97	145	-9.97	2544037	23	117	76
	>>min-miR-177	Minc3s03757g34709	176	-22.51	176	-22.51	2544119	23	266	93
	>>min-miR-177	Minc3s04155g35620	173	-25.87	173	-25.87	2544303	23	758	201
	>>min-miR-177	Minc3s03863g35015	155	-12.46	155	-12.46	2544307	23	106	24
	>>min-miR-177	Minc3s03021g32458	153	-11.77	153	-11.77	2544817	23	93	8
	>>min-miR-177	Minc3s04799g37023	151	-13.91	151	-13.91	2545287	23	423	29
	>>min-miR-177	Minc3s05269g37908	159	-13.42	159	-13.42	2545540	23	864	775
	>>min-miR-177	Minc3s04320g36033	153	-13.83	153	-13.83	2545744	23	290	208
	>>min-miR-177	Minc3s03055g32591	151	-10.37	151	-10.37	2546214	23	97	56
	>>min-miR-177	Minc3s03852g34987	142	-10.61	142	-10.61	2546246	23	126	38
	>>min-miR-177	Minc3s04630g36702	144	-12.38	144	-12.38	2546324	23	124	41
	>>min-miR-177	Minc3s10943g44485	144	-10.19	144	-10.19	2547530	23	49	23
	>>min-miR-177	Minc3s10083g43787	145	-10.74	145	-10.74	2547712	23	34	1
	>>min-miR-177	Minc3s06428g39808	153	-13.83	153	-13.83	2547979	23	95	13
	>>min-miR-178	Minc3s00002g00104	149	-10.75	149	-10.75	2548185	23	218	192
	>>min-miR-178	Minc3s00002g00110	140	-7.56	140	-7.56	2548196	23	372	1
	>>min-miR-178	Minc3s00002g00106	141	-12.07	141	-12.07	2548204	23	633	182
	>>min-miR-178	Minc3s00002g00143	150	-9.14	150	-9.14	2548219	23	46	9
	>>min-miR-178	Minc3s00006g00400	141	-10.45	141	-10.45	2548385	23	419	47
	>>min-miR-178	Minc3s00005g00312	155	-11.14	155	-11.14	2548395	23	100	34
	>>min-miR-178	Minc3s00014g00928	149	-12.45	149	-12.45	2548498	23	418	17
	>>min-miR-178	Minc3s00009g00602	151	-9.57	151	-9.57	2548514	23	536	329
	>>min-miR-178	Minc3s00012g00777	140	-10.14	140	-10.14	2548559	23	385	79
	>>min-miR-178	Minc3s00008g00514	150	-11.21	150	-11.21	2548576	23	791	651
	>>min-miR-178	Minc3s00011g00764	153	-10.97	153	-10.97	2548661	23	415	138
	>>min-miR-178	Minc3s00009g00621	145	-10.16	145	-10.16	2548685	23	580	392
	>>min-miR-178	Minc3s00022g01416	155	-8.66	155	-8.66	2548688	23	82	24
	>>min-miR-178	Minc3s00023g01499	156	-9.48	156	-9.48	2548693	23	135	1
	>>min-miR-178	Minc3s00016g01091	148	-13.81	148	-13.81	2548733	23	306	70
	>>min-miR-178	Minc3s00018g01137	168	-19.76	168	-19.76	2548741	23	178	123
	>>min-miR-178	Minc3s00023g01473	153	-13.12	153	-13.12	2548833	23	71	1
	>>min-miR-178	Minc3s00022g01423	151	-13.82	151	-13.82	2548851	23	126	78
	>>min-miR-178	Minc3s00017g01127	156	-12.1	156	-12.1	2548926	23	1082	140
	>>min-miR-178	Minc3s00015g00970	145	-7.55	145	-7.55	2548988	23	17	1
	>>min-miR-178	Minc3s00016g01077	151	-9.47	151	-9.47	2549071	23	404	5
	>>min-miR-178	Minc3s00024g01550	144	-8.23	144	-8.23	2549087	23	774	44
	>>min-miR-178	Minc3s00016g01095	146	-8.59	146	-8.59	2549090	23	366	74
	>>min-miR-178	Minc3s00017g01123	156	-12.1	156	-12.1	2549179	23	1069	110
	>>min-miR-178	Minc3s00065g03287	158	-14.66	158	-14.66	2549213	23	90	24
	>>min-miR-178	Minc3s00064g03247	155	-14.18	155	-14.18	2549240	23	437	1
	>>min-miR-178	Minc3s00036g02128	144	-8.12	144	-8.12	2549306	23	60	26
	>>min-miR-178	Minc3s00037g02178	150	-11.18	150	-11.18	2549335	23	620	415
	>>min-miR-178	Minc3s00038g02245	150	-11.56	150	-11.56	2549351	23	299	42
	>>min-miR-178	Minc3s00069g03427	145	-10.05	145	-10.05	2549370	23	16	1
	>>min-miR-178	Minc3s00063g03182	300	-22.76	151	-11.5	2549388	23	214	105 25
	>>min-miR-178	Minc3s00040g02296	147	-13.97	147	-13.97	2549497	23	689	152
	>>min-miR-178	Minc3s00043g02398	140	-6.86	140	-6.86	2549606	23	33	1
	>>min-miR-178	Minc3s00065g03276	152	-12.99	152	-12.99	2549793	23	263	210
	>>min-miR-178	Minc3s00048g02615	155	-10.44	155	-10.44	2549812	23	629	266
	>>min-miR-178	Minc3s00037g02154	140	-7.76	140	-7.76	2549958	23	102	48
	>>min-miR-178	Minc3s00048g02603	151	-11.21	151	-11.21	2549968	23	517	375
	>>min-miR-178	Minc3s00037g02173	154	-8.59	154	-8.59	2549993	23	176	40
	>>min-miR-178	Minc3s00056g02938	155	-11.91	155	-11.91	2550099	23	1494	807
	>>min-miR-178	Minc3s00191g07170	160	-11.47	160	-11.47	2550242	23	68	22
	>>min-miR-178	Minc3s00098g04495	145	-8.59	145	-8.59	2550316	23	525	1
	>>min-miR-178	Minc3s00178g06874	146	-8.03	146	-8.03	2550317	23	354	120
	>>min-miR-178	Minc3s00168g06610	148	-13.92	148	-13.92	2550318	23	80	19
	>>min-miR-178	Minc3s00076g03729	151	-8.91	151	-8.91	2550450	23	808	578
	>>min-miR-178	Minc3s00111g04903	153	-14.28	153	-14.28	2550473	23	262	144
	>>min-miR-178	Minc3s00122g05237	152	-8.96	152	-8.96	2550486	23	155	9
	>>min-miR-178	Minc3s00201g07436	160	-12.94	160	-12.94	2551298	23	286	115
	>>min-miR-178	Minc3s00144g05941	163	-9.67	163	-9.67	2551349	23	368	115
	>>min-miR-178	Minc3s00093g04333	144	-11.2	144	-11.2	2551353	23	40	1
	>>min-miR-178	Minc3s00131g05583	163	-16.52	163	-16.52	2551430	23	150	16
	>>min-miR-178	Minc3s00076g03742	151	-12.5	151	-12.5	2551475	23	192	28
	>>min-miR-178	Minc3s00107g04781	156	-8.94	156	-8.94	2551529	23	175	1
	>>min-miR-178	Minc3s00173g06727	142	-7.06	142	-7.06	2551546	23	19	1
	>>min-miR-178	Minc3s00104g04659	140	-7.76	140	-7.76	2551550	23	237	183
	>>min-miR-178	Minc3s00207g07572	144	-10.12	144	-10.12	2552037	23	306	64
	>>min-miR-178	Minc3s00318g10093	150	-9.61	150	-9.61	2552160	23	155	40
	>>min-miR-178	Minc3s00456g12620	147	-9.94	147	-9.94	2552172	23	159	117
	>>min-miR-178	Minc3s00531g13838	140	-6.95	140	-6.95	2552200	23	8	1
	>>min-miR-178	Minc3s00445g12442	154	-9.51	154	-9.51	2552206	23	29	4
	>>min-miR-178	Minc3s00466g12820	151	-12.37	151	-12.37	2552319	23	80	45
	>>min-miR-178	Minc3s00412g11876	158	-12.51	158	-12.51	2552636	23	506	166
	>>min-miR-178	Minc3s00579g14564	140	-7.06	140	-7.06	2552666	23	33	1
	>>min-miR-178	Minc3s00344g10655	149	-14.26	149	-14.26	2552718	23	43	4
	>>min-miR-178	Minc3s00409g11835	288	-21.42	145	-11.58	2553124	23	1085	329 349
	>>min-miR-178	Minc3s00361g10973	150	-12.42	150	-12.42	2553162	23	80	2
	>>min-miR-178	Minc3s00284g09377	165	-13.2	165	-13.2	2553172	23	94	28
	>>min-miR-178	Minc3s00384g11402	148	-10.86	148	-10.86	2553380	23	1298	1257
	>>min-miR-178	Minc3s00222g07920	146	-14.34	146	-14.34	2553382	23	1056	392
	>>min-miR-178	Minc3s00441g12367	145	-11.14	145	-11.14	2553406	23	151	91
	>>min-miR-178	Minc3s00325g10238	140	-7.56	140	-7.56	2553625	23	1250	874
	>>min-miR-178	Minc3s00496g13300	155	-8.66	155	-8.66	2553705	23	192	138
	>>min-miR-178	Minc3s00530g13803	140	-9.13	140	-9.13	2553716	23	138	46
	>>min-miR-178	Minc3s00298g09659	174	-25.56	174	-25.56	2554105	23	193	60
	>>min-miR-178	Minc3s00404g11737	142	-9.48	142	-9.48	2554287	23	787	190
	>>min-miR-178	Minc3s00354g10842	146	-11.43	146	-11.43	2554405	23	225	102
	>>min-miR-178	Minc3s00375g11238	140	-8.61	140	-8.61	2554472	23	1730	787
	>>min-miR-178	Minc3s00496g13307	151	-12.63	151	-12.63	2554554	23	69	21
	>>min-miR-178	Minc3s00253g08643	145	-10.86	145	-10.86	2554687	23	60	10
	>>min-miR-178	Minc3s00375g11224	145	-8.98	145	-8.98	2555057	23	775	546
	>>min-miR-178	Minc3s00316g10033	141	-10.43	141	-10.43	2555160	23	409	256
	>>min-miR-178	Minc3s00235g08224	145	-8.59	145	-8.59	2555223	23	169	76
	>>min-miR-178	Minc3s01088g20604	176	-10.56	176	-10.56	2555475	23	56	17
	>>min-miR-178	Minc3s00640g15483	145	-8.79	145	-8.79	2555585	23	545	246
	>>min-miR-178	Minc3s00689g16100	145	-8.25	145	-8.25	2555587	23	25	1
	>>min-miR-178	Minc3s00631g15368	159	-15.38	159	-15.38	2555591	23	697	30
	>>min-miR-178	Minc3s01044g20135	150	-9.61	150	-9.61	2555600	23	195	165
	>>min-miR-178	Minc3s00780g17250	152	-9.43	152	-9.43	2555603	23	524	331
	>>min-miR-178	Minc3s00951g19220	163	-14.99	163	-14.99	2555783	23	412	95
	>>min-miR-178	Minc3s01041g20114	140	-10.39	140	-10.39	2555945	23	434	178
	>>min-miR-178	Minc3s00841g17988	149	-8.95	149	-8.95	2555976	23	70	27
	>>min-miR-178	Minc3s00759g16972	154	-10.85	154	-10.85	2556123	23	140	74
	>>min-miR-178	Minc3s01100g20728	140	-8.03	140	-8.03	2556143	23	196	38
	>>min-miR-178	Minc3s00942g19130	156	-16.58	156	-16.58	2556240	23	145	30
	>>min-miR-178	Minc3s01217g21798	141	-9	141	-9	2556384	23	113	19
	>>min-miR-178	Minc3s00968g19405	140	-9.13	140	-9.13	2556646	23	372	1
	>>min-miR-178	Minc3s00854g18115	150	-8.94	150	-8.94	2556649	23	65	39
	>>min-miR-178	Minc3s00730g16608	140	-8.4	140	-8.4	2556742	23	360	8
	>>min-miR-178	Minc3s00915g18842	154	-6.94	154	-6.94	2556841	23	215	51
	>>min-miR-178	Minc3s00670g15897	148	-8.59	148	-8.59	2556991	23	290	254
	>>min-miR-178	Minc3s01043g20127	145	-12.25	145	-12.25	2557075	23	617	392
	>>min-miR-178	Minc3s00806g17588	144	-8.77	144	-8.77	2557762	23	491	109
	>>min-miR-178	Minc3s00693g16179	148	-8.59	148	-8.59	2557858	23	292	256
	>>min-miR-178	Minc3s00771g17130	140	-8.65	140	-8.65	2557919	23	81	15
	>>min-miR-178	Minc3s00784g17324	140	-9.71	140	-9.71	2557933	23	712	339
	>>min-miR-178	Minc3s00981g19550	152	-13.65	152	-13.65	2557972	23	113	68
	>>min-miR-178	Minc3s01119g20898	152	-11.34	152	-11.34	2557989	23	461	349
	>>min-miR-178	Minc3s00669g15878	156	-10.54	156	-10.54	2558269	23	380	288
	>>min-miR-178	Minc3s00970g19437	144	-10.27	144	-10.27	2558333	23	544	20
	>>min-miR-178	Minc3s01306g22629	144	-7.56	144	-7.56	2558491	23	231	170
	>>min-miR-178	Minc3s01781g26258	156	-12.57	156	-12.57	2558769	23	279	252
	>>min-miR-178	Minc3s01878g26917	150	-8.65	150	-8.65	2559071	23	118	53
	>>min-miR-178	Minc3s02315g29404	150	-11.21	150	-11.21	2559129	23	516	372
	>>min-miR-178	Minc3s01320g22755	140	-9.83	140	-9.83	2559208	23	256	18
	>>min-miR-178	Minc3s01911g27137	150	-8.94	150	-8.94	2559362	23	202	172
	>>min-miR-178	Minc3s01667g25471	164	-13.87	164	-13.87	2559646	23	310	249
	>>min-miR-178	Minc3s01733g25930	162	-11.25	162	-11.25	2559656	23	170	144
	>>min-miR-178	Minc3s01340g22921	146	-8.91	146	-8.91	2559871	23	93	8
	>>min-miR-178	Minc3s01755g26082	152	-11.21	152	-11.21	2559882	23	132	1
	>>min-miR-178	Minc3s02321g29443	154	-11.21	154	-11.21	2560001	23	301	250
	>>min-miR-178	Minc3s01844g26689	142	-10.92	142	-10.92	2560039	23	65	19
	>>min-miR-178	Minc3s01576g24840	154	-11.3	154	-11.3	2560087	23	400	350
	>>min-miR-178	Minc3s01874g26889	155	-15.4	155	-15.4	2560250	23	921	223
	>>min-miR-178	Minc3s01946g27354	145	-10.16	145	-10.16	2560289	23	708	427
	>>min-miR-178	Minc3s01837g26640	166	-16.33	166	-16.33	2560392	23	396	78
	>>min-miR-178	Minc3s01444g23875	152	-11.2	152	-11.2	2560521	23	1680	1005
	>>min-miR-178	Minc3s01697g25701	149	-9.06	149	-9.06	2560530	23	364	179
	>>min-miR-178	Minc3s01537g24552	143	-8.26	143	-8.26	2560564	23	104	4
	>>min-miR-178	Minc3s02190g28768	145	-11.11	145	-11.11	2560596	23	551	459
	>>min-miR-178	Minc3s01456g23959	152	-9.61	152	-9.61	2561000	23	246	27
	>>min-miR-178	Minc3s01742g25992	142	-9.83	142	-9.83	2561090	23	243	32
	>>min-miR-178	Minc3s01876g26901	148	-15.2	148	-15.2	2561108	23	353	137
	>>min-miR-178	Minc3s01681g25556	150	-9.41	150	-9.41	2561151	23	352	78
	>>min-miR-178	Minc3s01720g25849	144	-14	144	-14	2561246	23	237	197
	>>min-miR-178	Minc3s01851g26754	140	-8.33	140	-8.33	2561459	23	1095	381
	>>min-miR-178	Minc3s02342g29562	145	-10.86	145	-10.86	2561462	23	151	85
	>>min-miR-178	Minc3s02282g29255	160	-11.47	160	-11.47	2561590	23	309	263
	>>min-miR-178	Minc3s05239g37862	160	-13.9	160	-13.9	2561942	23	209	95
	>>min-miR-178	Minc3s02800g31616	143	-10.09	143	-10.09	2562055	23	70	27
	>>min-miR-178	Minc3s05320g38012	164	-14.28	164	-14.28	2562217	23	74	26
	>>min-miR-178	Minc3s03882g35058	155	-16.58	155	-16.58	2562342	23	335	177
	>>min-miR-178	Minc3s05172g37732	142	-9.48	142	-9.48	2562354	23	776	190
	>>min-miR-178	Minc3s02953g32194	452	-41.51	157	-15.69	2562437	23	227	101 73 48
	>>min-miR-178	Minc3s04186g35696	147	-10.15	147	-10.15	2562698	23	891	736
	>>min-miR-178	Minc3s04056g35368	140	-6.86	140	-6.86	2562927	23	886	391
	>>min-miR-178	Minc3s02750g31441	155	-9.17	155	-9.17	2563068	23	56	30
	>>min-miR-178	Minc3s04548g36513	148	-10.67	148	-10.67	2563316	23	667	550
	>>min-miR-178	Minc3s03591g34256	159	-15.61	159	-15.61	2563824	23	238	2
	>>min-miR-178	Minc3s05818g38871	149	-10.27	149	-10.27	2563893	23	109	8
	>>min-miR-178	Minc3s02645g31024	140	-14.02	140	-14.02	2563930	23	747	343
	>>min-miR-178	Minc3s02595g30813	148	-10.86	148	-10.86	2564040	23	330	161
	>>min-miR-178	Minc3s05025g37458	149	-9.59	149	-9.59	2564111	23	249	111
	>>min-miR-178	Minc3s03116g32841	152	-8.03	152	-8.03	2564118	23	329	257
	>>min-miR-178	Minc3s04517g36455	144	-14	144	-14	2564284	23	117	77
	>>min-miR-178	Minc3s03723g34615	140	-7.56	140	-7.56	2564293	23	553	29
	>>min-miR-178	Minc3s04259g35869	142	-13.78	142	-13.78	2564462	23	122	88
	>>min-miR-178	Minc3s04737g36910	149	-8.95	149	-8.95	2564483	23	70	27
	>>min-miR-178	Minc3s04056g35367	151	-9.99	151	-9.99	2564759	23	916	121
	>>min-miR-178	Minc3s02566g30668	148	-11.46	148	-11.46	2564846	23	267	191
	>>min-miR-178	Minc3s04534g36490	155	-13.85	155	-13.85	2564953	23	266	138
	>>min-miR-178	Minc3s06752g40267	156	-10.5	156	-10.5	2564970	23	1289	1099
	>>min-miR-178	Minc3s07488g41191	172	-10.07	172	-10.07	2565097	23	485	198
	>>min-miR-178	Minc3s09118g42944	150	-13.54	150	-13.54	2565269	23	839	251
	>>min-miR-178	Minc3s06945g40522	145	-8.98	145	-8.98	2565399	23	781	551
	>>min-miR-178	Minc3s08665g42479	156	-8.94	156	-8.94	2565896	23	156	134
	>>min-miR-178	Minc3s07191g40828	185	-28.79	185	-28.79	2566323	23	243	58
	>>min-miR-179	Minc3s00011g00748	140	-14.69	140	-14.69	2566717	23	40	2
	>>min-miR-179	Minc3s00017g01118	152	-21.78	152	-21.78	2566892	23	208	60
	>>min-miR-179	Minc3s00016g01091	144	-17.99	144	-17.99	2566934	23	306	66
	>>min-miR-179	Minc3s00037g02171	148	-22.8	148	-22.8	2567546	23	731	24
	>>min-miR-179	Minc3s00067g03350	147	-18.14	147	-18.14	2568221	23	95	21
	>>min-miR-179	Minc3s00076g03735	151	-22.87	151	-22.87	2568855	23	275	118
	>>min-miR-179	Minc3s00092g04303	147	-17.41	147	-17.41	2568922	23	170	26
	>>min-miR-179	Minc3s00174g06756	152	-27.87	152	-27.87	2569463	23	266	39
	>>min-miR-179	Minc3s00428g12155	140	-14.69	140	-14.69	2570536	23	33	1
	>>min-miR-179	Minc3s00608g15055	151	-20.98	151	-20.98	2570616	23	456	1
	>>min-miR-179	Minc3s00341g10564	157	-28.41	157	-28.41	2571098	23	1204	176
	>>min-miR-179	Minc3s00263g08899	145	-19.24	145	-19.24	2572658	23	238	145
	>>min-miR-179	Minc3s00563g14321	144	-16.93	144	-16.93	2573091	23	638	438
	>>min-miR-179	Minc3s00751g16870	142	-16.57	142	-16.57	2575638	23	386	3
	>>min-miR-179	Minc3s00835g17914	147	-19.28	147	-19.28	2576306	23	330	205
	>>min-miR-179	Minc3s00753g16907	141	-21.92	141	-21.92	2576711	23	745	239
	>>min-miR-179	Minc3s02115g28379	157	-19.87	157	-19.87	2577178	23	275	10
	>>min-miR-179	Minc3s02103g28299	152	-23.54	152	-23.54	2580104	23	156	60
	>>min-miR-179	Minc3s03661g34458	145	-17.48	145	-17.48	2581095	23	254	103
	>>min-miR-179	Minc3s02628g30940	141	-21.11	141	-21.11	2581326	23	299	37
	>>min-miR-179	Minc3s02816g31669	153	-28.61	153	-28.61	2581681	23	469	154
	>>min-miR-179	Minc3s05191g37769	140	-19.03	140	-19.03	2581777	23	191	40
	>>min-miR-179	Minc3s02882g31950	145	-17.38	145	-17.38	2581930	23	195	85
	>>min-miR-179	Minc3s11242g44746	147	-24.92	147	-24.92	2583664	23	452	96
	>>min-miR-179	Minc3s07270g40921	153	-19.72	153	-19.72	2584497	23	201	105
	>>min-miR-180	Minc3s00002g00110	305	-29.17	162	-18.35	2584598	23	372	251 276
	>>min-miR-180	Minc3s00001g00058	140	-8.26	140	-8.26	2584607	23	480	414
	>>min-miR-180	Minc3s00003g00187	157	-19.94	157	-19.94	2584682	23	380	179
	>>min-miR-180	Minc3s00002g00119	148	-14.45	148	-14.45	2584683	23	114	51
	>>min-miR-180	Minc3s00007g00442	152	-11	152	-11	2584802	23	203	1
	>>min-miR-180	Minc3s00008g00540	153	-18.65	153	-18.65	2584832	23	57	1
	>>min-miR-180	Minc3s00009g00634	160	-14.53	160	-14.53	2584845	23	133	11
	>>min-miR-180	Minc3s00013g00841	154	-13.25	154	-13.25	2584866	23	315	196
	>>min-miR-180	Minc3s00009g00586	160	-23.15	160	-23.15	2584935	23	312	119
	>>min-miR-180	Minc3s00009g00598	145	-13.69	145	-13.69	2584948	23	338	1
	>>min-miR-180	Minc3s00009g00616	160	-18.95	160	-18.95	2584955	23	533	283
	>>min-miR-180	Minc3s00023g01471	148	-17.08	148	-17.08	2585110	23	647	531
	>>min-miR-180	Minc3s00015g01014	147	-11.84	147	-11.84	2585115	23	269	116
	>>min-miR-180	Minc3s00017g01099	158	-19.94	158	-19.94	2585133	23	494	213
	>>min-miR-180	Minc3s00018g01151	155	-16.37	155	-16.37	2585221	23	212	95
	>>min-miR-180	Minc3s00021g01331	145	-13.39	145	-13.39	2585271	23	1048	466
	>>min-miR-180	Minc3s00018g01169	151	-14.28	151	-14.28	2585289	23	794	667
	>>min-miR-180	Minc3s00024g01513	156	-13.47	156	-13.47	2585331	23	1589	451
	>>min-miR-180	Minc3s00020g01277	150	-14.98	150	-14.98	2585369	23	124	25
	>>min-miR-180	Minc3s00017g01126	160	-13.62	160	-13.62	2585398	23	425	99
	>>min-miR-180	Minc3s00019g01252	144	-13.47	144	-13.47	2585485	23	2280	244
	>>min-miR-180	Minc3s00022g01392	151	-13.7	151	-13.7	2585533	23	594	169
	>>min-miR-180	Minc3s00057g02949	151	-15.88	151	-15.88	2585622	23	401	239
	>>min-miR-180	Minc3s00070g03482	146	-11.9	146	-11.9	2585750	23	193	63
	>>min-miR-180	Minc3s00040g02307	145	-10.42	145	-10.42	2585758	23	32	6
	>>min-miR-180	Minc3s00073g03622	306	-26.85	161	-15.31	2585841	23	732	207 351
	>>min-miR-180	Minc3s00040g02296	282	-20.68	142	-11.88	2585899	23	689	192 173
	>>min-miR-180	Minc3s00056g02904	144	-13.44	144	-13.44	2585917	23	400	201
	>>min-miR-180	Minc3s00049g02657	143	-12.41	143	-12.41	2585930	23	216	95
	>>min-miR-180	Minc3s00059g03042	151	-15.63	151	-15.63	2585951	23	110	22
	>>min-miR-180	Minc3s00034g02029	290	-23.01	149	-12.84	2585956	23	598	427 194
	>>min-miR-180	Minc3s00069g03435	145	-8.84	145	-8.84	2586027	23	20	1
	>>min-miR-180	Minc3s00059g03048	152	-14.35	152	-14.35	2586188	23	407	197
	>>min-miR-180	Minc3s00048g02615	162	-17.88	162	-17.88	2586214	23	629	179
	>>min-miR-180	Minc3s00055g02882	155	-15.6	155	-15.6	2586247	23	631	532
	>>min-miR-180	Minc3s00058g02999	146	-15.72	146	-15.72	2586277	23	161	136
	>>min-miR-180	Minc3s00057g02941	141	-10.55	141	-10.55	2586279	23	510	1
	>>min-miR-180	Minc3s00038g02216	160	-13.71	160	-13.71	2586455	23	507	126
	>>min-miR-180	Minc3s00068g03388	171	-25.5	171	-25.5	2586457	23	225	88
	>>min-miR-180	Minc3s00052g02753	151	-14.62	151	-14.62	2586470	23	488	183
	>>min-miR-180	Minc3s00050g02700	160	-15.91	160	-15.91	2586486	23	121	92
	>>min-miR-180	Minc3s00059g03072	159	-16.9	159	-16.9	2586544	23	162	43
	>>min-miR-180	Minc3s00080g03876	306	-25.35	159	-16.28	2586606	23	195	35 7
	>>min-miR-180	Minc3s00076g03738	147	-11.75	147	-11.75	2586612	23	687	15
	>>min-miR-180	Minc3s00198g07324	155	-16.9	155	-16.9	2586703	23	141	72
	>>min-miR-180	Minc3s00170g06673	160	-27.95	160	-27.95	2586778	23	456	77
	>>min-miR-180	Minc3s00133g05643	140	-8.4	140	-8.4	2586780	23	275	218
	>>min-miR-180	Minc3s00082g03916	159	-14.66	159	-14.66	2586862	23	466	148
	>>min-miR-180	Minc3s00089g04214	150	-12.13	150	-12.13	2586877	23	122	100
	>>min-miR-180	Minc3s00100g04544	140	-10.11	140	-10.11	2586948	23	78	1
	>>min-miR-180	Minc3s00120g05197	459	-42.85	159	-14.96	2586994	23	1551	255 746 858
	>>min-miR-180	Minc3s00137g05741	149	-9.44	149	-9.44	2587061	23	420	103
	>>min-miR-180	Minc3s00136g05724	149	-13.64	149	-13.64	2587174	23	42	13
	>>min-miR-180	Minc3s00173g06740	141	-8.84	141	-8.84	2587263	23	20	1
	>>min-miR-180	Minc3s00144g05943	145	-10.29	145	-10.29	2587460	23	748	248
	>>min-miR-180	Minc3s00191g07180	141	-16.31	141	-16.31	2587534	23	411	74
	>>min-miR-180	Minc3s00080g03869	145	-11.32	145	-11.32	2587607	23	553	321
	>>min-miR-180	Minc3s00182g06995	143	-11.74	143	-11.74	2587673	23	279	141
	>>min-miR-180	Minc3s00197g07293	147	-13.17	147	-13.17	2587676	23	196	126
	>>min-miR-180	Minc3s00097g04449	144	-9.44	144	-9.44	2587683	23	197	42
	>>min-miR-180	Minc3s00112g04928	149	-11.45	149	-11.45	2587793	23	310	251
	>>min-miR-180	Minc3s00111g04879	142	-8.84	142	-8.84	2587854	23	23	1
	>>min-miR-180	Minc3s00141g05874	140	-11.15	140	-11.15	2587861	23	100	39
	>>min-miR-180	Minc3s00086g04097	151	-12.53	151	-12.53	2588022	23	237	35
	>>min-miR-180	Minc3s00173g06728	153	-16.89	153	-16.89	2588078	23	72	24
	>>min-miR-180	Minc3s00129g05508	142	-11.49	142	-11.49	2588192	23	262	236
	>>min-miR-180	Minc3s00146g06008	156	-13.32	156	-13.32	2588245	23	507	332
	>>min-miR-180	Minc3s00138g05774	142	-10.95	142	-10.95	2588256	23	379	121
	>>min-miR-180	Minc3s00154g06238	151	-19.08	151	-19.08	2588277	23	331	103
	>>min-miR-180	Minc3s00109g04832	160	-15.47	160	-15.47	2588323	23	106	72
	>>min-miR-180	Minc3s00170g06663	140	-9.84	140	-9.84	2588340	23	45	21
	>>min-miR-180	Minc3s00181g06947	147	-13.62	147	-13.62	2588353	23	136	104
	>>min-miR-180	Minc3s00511g13538	143	-9.31	143	-9.31	2588397	23	85	9
	>>min-miR-180	Minc3s00548g14109	145	-10.13	145	-10.13	2588429	23	382	88
	>>min-miR-180	Minc3s00469g12866	144	-8.4	144	-8.4	2588475	23	195	62
	>>min-miR-180	Minc3s00254g08692	160	-13.71	160	-13.71	2588482	23	878	485
	>>min-miR-180	Minc3s00541g13998	146	-12.98	146	-12.98	2588521	23	284	1
	>>min-miR-180	Minc3s00325g10243	145	-11.19	145	-11.19	2588596	23	368	148
	>>min-miR-180	Minc3s00361g10971	152	-18.21	152	-18.21	2588606	23	361	245
	>>min-miR-180	Minc3s00228g08066	140	-10.28	140	-10.28	2588779	23	673	1
	>>min-miR-180	Minc3s00270g09062	449	-39.67	154	-17.15	2588824	23	695	317 177 433
	>>min-miR-180	Minc3s00353g10827	144	-13.19	144	-13.19	2588888	23	396	139
	>>min-miR-180	Minc3s00474g12951	146	-12.85	146	-12.85	2588894	23	394	45
	>>min-miR-180	Minc3s00275g09190	143	-8.76	143	-8.76	2588903	23	248	92
	>>min-miR-180	Minc3s00399g11634	145	-10.55	145	-10.55	2588909	23	465	319
	>>min-miR-180	Minc3s00401g11694	144	-11.05	144	-11.05	2588924	23	193	130
	>>min-miR-180	Minc3s00419g12008	140	-10.11	140	-10.11	2589043	23	67	1
	>>min-miR-180	Minc3s00347g10713	150	-16.82	150	-16.82	2589171	23	126	84
	>>min-miR-180	Minc3s00396g11582	141	-11.87	141	-11.87	2589371	23	227	103
	>>min-miR-180	Minc3s00481g13058	146	-14.37	146	-14.37	2589401	23	354	94
	>>min-miR-180	Minc3s00296g09632	153	-10.22	153	-10.22	2589445	23	269	5
	>>min-miR-180	Minc3s00264g08921	140	-10.18	140	-10.18	2589452	23	346	208
	>>min-miR-180	Minc3s00249g08544	156	-12.37	156	-12.37	2589503	23	639	491
	>>min-miR-180	Minc3s00281g09314	165	-19.46	165	-19.46	2589562	23	143	29
	>>min-miR-180	Minc3s00536g13930	162	-19.73	162	-19.73	2589659	23	199	30
	>>min-miR-180	Minc3s00253g08656	152	-10.62	152	-10.62	2589719	23	325	149
	>>min-miR-180	Minc3s00270g09053	144	-9.31	144	-9.31	2589827	23	274	138
	>>min-miR-180	Minc3s00246g08464	146	-9.35	146	-9.35	2589846	23	65	1
	>>min-miR-180	Minc3s00410g11843	154	-13.98	154	-13.98	2589853	23	508	330
	>>min-miR-180	Minc3s00285g09419	141	-9.12	141	-9.12	2590133	23	1333	1152
	>>min-miR-180	Minc3s00421g12039	144	-8.4	144	-8.4	2590269	23	100	68
	>>min-miR-180	Minc3s00444g12409	144	-13.32	144	-13.32	2590325	23	827	233
	>>min-miR-180	Minc3s00360g10960	146	-9.38	146	-9.38	2590499	23	94	71
	>>min-miR-180	Minc3s00277g09224	147	-9.49	147	-9.49	2590503	23	20	1
	>>min-miR-180	Minc3s00428g12151	147	-9	147	-9	2590504	23	170	120
	>>min-miR-180	Minc3s00517g13630	161	-10.92	161	-10.92	2590552	23	48	3
	>>min-miR-180	Minc3s00491g13225	148	-12.31	148	-12.31	2590565	23	86	19
	>>min-miR-180	Minc3s00263g08902	140	-8.61	140	-8.61	2590610	23	22	1
	>>min-miR-180	Minc3s00250g08577	150	-16.75	150	-16.75	2590678	23	289	184
	>>min-miR-180	Minc3s00265g08962	140	-10.78	140	-10.78	2590697	23	728	520
	>>min-miR-180	Minc3s00221g07914	148	-10.96	148	-10.96	2590736	23	85	12
	>>min-miR-180	Minc3s00273g09123	140	-10.11	140	-10.11	2590738	23	38	1
	>>min-miR-180	Minc3s00356g10897	151	-14.85	151	-14.85	2590743	23	59	10
	>>min-miR-180	Minc3s00542g14009	147	-9.86	147	-9.86	2590855	23	412	81
	>>min-miR-180	Minc3s00315g10025	143	-12.04	143	-12.04	2590865	23	89	1
	>>min-miR-180	Minc3s00224g07966	172	-23.81	172	-23.81	2590934	23	208	111
	>>min-miR-180	Minc3s00248g08526	152	-12.7	152	-12.7	2591079	23	39	12
	>>min-miR-180	Minc3s00249g08555	156	-12.53	156	-12.53	2591091	23	250	19
	>>min-miR-180	Minc3s00352g10804	149	-8.98	149	-8.98	2591274	23	40	10
	>>min-miR-180	Minc3s00463g12763	161	-17.28	161	-17.28	2591326	23	38	8
	>>min-miR-180	Minc3s00547g14089	152	-15.41	152	-15.41	2591407	23	106	20
	>>min-miR-180	Minc3s00578g14540	149	-14.07	149	-14.07	2591414	23	85	16
	>>min-miR-180	Minc3s00323g10196	144	-13.19	144	-13.19	2591426	23	396	141
	>>min-miR-180	Minc3s00471g12891	157	-19.48	157	-19.48	2591532	23	505	293
	>>min-miR-180	Minc3s00320g10132	146	-10.83	146	-10.83	2591601	23	883	371
	>>min-miR-180	Minc3s00312g09946	152	-11.52	152	-11.52	2591669	23	62	5
	>>min-miR-180	Minc3s00910g18779	152	-14.9	152	-14.9	2591825	23	249	49
	>>min-miR-180	Minc3s01254g22122	161	-19.12	161	-19.12	2591864	23	83	2
	>>min-miR-180	Minc3s00928g18966	149	-12.51	149	-12.51	2591873	23	88	9
	>>min-miR-180	Minc3s00616g15157	144	-11.05	144	-11.05	2591885	23	191	128
	>>min-miR-180	Minc3s00713g16433	142	-11.61	142	-11.61	2591924	23	211	44
	>>min-miR-180	Minc3s01163g21312	145	-11.16	145	-11.16	2591967	23	23	1
	>>min-miR-180	Minc3s00631g15368	142	-8.61	142	-8.61	2591993	23	697	622
	>>min-miR-180	Minc3s01044g20135	172	-21.87	172	-21.87	2592002	23	195	1
	>>min-miR-180	Minc3s00886g18507	140	-8.4	140	-8.4	2592077	23	352	278
	>>min-miR-180	Minc3s00767g17086	140	-8.4	140	-8.4	2592223	23	65	34
	>>min-miR-180	Minc3s01092g20638	156	-18.82	156	-18.82	2592262	23	395	158
	>>min-miR-180	Minc3s00699g16264	143	-13.17	143	-13.17	2592313	23	112	53
	>>min-miR-180	Minc3s00630g15348	153	-12.49	153	-12.49	2592332	23	790	471
	>>min-miR-180	Minc3s00931g19008	142	-13.86	142	-13.86	2592377	23	653	148
	>>min-miR-180	Minc3s00956g19269	164	-20.21	164	-20.21	2592550	23	346	173
	>>min-miR-180	Minc3s01182g21475	290	-20.3	148	-10.57	2592570	23	161	28 75
	>>min-miR-180	Minc3s00809g17633	152	-14.65	152	-14.65	2592686	23	398	154
	>>min-miR-180	Minc3s00825g17791	141	-10.11	141	-10.11	2592696	23	112	1
	>>min-miR-180	Minc3s00744g16784	150	-16.75	150	-16.75	2592742	23	223	65
	>>min-miR-180	Minc3s01217g21798	150	-12.14	150	-12.14	2592786	23	113	60
	>>min-miR-180	Minc3s01196g21612	145	-9.94	145	-9.94	2592866	23	58	1
	>>min-miR-180	Minc3s00906g18745	140	-8.26	140	-8.26	2592885	23	21	1
	>>min-miR-180	Minc3s00851g18096	145	-17.69	145	-17.69	2592909	23	368	79
	>>min-miR-180	Minc3s01130g21004	144	-11.43	144	-11.43	2592922	23	189	152
	>>min-miR-180	Minc3s00978g19507	151	-15.88	151	-15.88	2592983	23	401	239
	>>min-miR-180	Minc3s00974g19468	143	-8.4	143	-8.4	2593011	23	51	11
	>>min-miR-180	Minc3s01017g19891	150	-16.99	150	-16.99	2593025	23	61	18
	>>min-miR-180	Minc3s00709g16390	142	-9.28	142	-9.28	2593116	23	114	62
	>>min-miR-180	Minc3s00661g15757	159	-15.65	159	-15.65	2593151	23	446	195
	>>min-miR-180	Minc3s01190g21549	155	-18.07	155	-18.07	2593266	23	239	81
	>>min-miR-180	Minc3s00686g16069	160	-15.91	160	-15.91	2593325	23	41	12
	>>min-miR-180	Minc3s00815g17693	148	-12.84	148	-12.84	2593335	23	325	11
	>>min-miR-180	Minc3s01031g20030	156	-18.17	156	-18.17	2593347	23	134	33
	>>min-miR-180	Minc3s00863g18224	154	-15.4	154	-15.4	2593354	23	821	5
	>>min-miR-180	Minc3s00862g18207	151	-14.73	151	-14.73	2593375	23	634	139
	>>min-miR-180	Minc3s01153g21221	152	-18.77	152	-18.77	2593493	23	104	77
	>>min-miR-180	Minc3s00876g18367	164	-27.43	164	-27.43	2593561	23	801	193
	>>min-miR-180	Minc3s01231g21914	153	-14.2	153	-14.2	2593592	23	166	46
	>>min-miR-180	Minc3s00914g18817	153	-14.66	153	-14.66	2593684	23	162	17
	>>min-miR-180	Minc3s00903g18706	149	-12.27	149	-12.27	2593725	23	176	35
	>>min-miR-180	Minc3s00657g15687	155	-17.17	155	-17.17	2593790	23	357	178
	>>min-miR-180	Minc3s01112g20836	140	-8.4	140	-8.4	2593793	23	90	1
	>>min-miR-180	Minc3s00751g16870	146	-8.98	146	-8.98	2593839	23	386	241
	>>min-miR-180	Minc3s00822g17770	152	-17.29	152	-17.29	2593970	23	66	13
	>>min-miR-180	Minc3s00698g16239	147	-12.23	147	-12.23	2593978	23	211	166
	>>min-miR-180	Minc3s00723g16548	150	-12.69	150	-12.69	2594006	23	102	7
	>>min-miR-180	Minc3s00805g17583	140	-13.24	140	-13.24	2594175	23	152	27
	>>min-miR-180	Minc3s01196g21603	146	-14.14	146	-14.14	2594336	23	181	86
	>>min-miR-180	Minc3s01260g22214	153	-15.36	153	-15.36	2594356	23	472	428
	>>min-miR-180	Minc3s01069g20408	145	-9.7	145	-9.7	2594482	23	446	309
	>>min-miR-180	Minc3s00847g18054	159	-21.46	159	-21.46	2594500	23	545	90
	>>min-miR-180	Minc3s01117g20874	145	-10.38	145	-10.38	2594559	23	296	102
	>>min-miR-180	Minc3s00706g16354	143	-11.74	143	-11.74	2594609	23	279	141
	>>min-miR-180	Minc3s01081g20524	156	-13.31	156	-13.31	2594652	23	188	145
	>>min-miR-180	Minc3s01258g22178	140	-8.4	140	-8.4	2594708	23	109	2
	>>min-miR-180	Minc3s01128g20991	147	-9.86	147	-9.86	2594770	23	378	81
	>>min-miR-180	Minc3s01177g21434	159	-14.66	159	-14.66	2594793	23	413	142
	>>min-miR-180	Minc3s00619g15189	147	-11.75	147	-11.75	2594797	23	670	1
	>>min-miR-180	Minc3s01153g21220	150	-10.31	150	-10.31	2594890	23	181	1
	>>min-miR-180	Minc3s00754g16917	144	-12.91	144	-12.91	2594956	23	954	806
	>>min-miR-180	Minc3s01246g22058	161	-15.99	161	-15.99	2594984	23	74	1
	>>min-miR-180	Minc3s00892g18586	149	-9.24	149	-9.24	2595038	23	412	313
	>>min-miR-180	Minc3s01534g24533	146	-13.31	146	-13.31	2595129	23	171	145
	>>min-miR-180	Minc3s01895g27021	144	-12.11	144	-12.11	2595151	23	76	21
	>>min-miR-180	Minc3s02244g29045	140	-12.87	140	-12.87	2595182	23	67	38
	>>min-miR-180	Minc3s01409g23575	160	-16.38	160	-16.38	2595226	23	475	378
	>>min-miR-180	Minc3s01737g25943	156	-13.47	156	-13.47	2595264	23	1350	258
	>>min-miR-180	Minc3s01664g25458	142	-11.88	142	-11.88	2595283	23	87	11
	>>min-miR-180	Minc3s02267g29172	153	-15.47	153	-15.47	2595284	23	290	125
	>>min-miR-180	Minc3s01832g26605	142	-14.36	142	-14.36	2595330	23	398	330
	>>min-miR-180	Minc3s01381g23318	145	-9.05	145	-9.05	2595435	23	40	1
	>>min-miR-180	Minc3s01345g22963	143	-10.32	143	-10.32	2595542	23	178	34
	>>min-miR-180	Minc3s01350g23024	288	-24.9	146	-14.62	2595741	23	97	59 27
	>>min-miR-180	Minc3s01483g24179	140	-8.26	140	-8.26	2595878	23	707	1
	>>min-miR-180	Minc3s02510g30388	141	-11.93	141	-11.93	2596154	23	201	144
	>>min-miR-180	Minc3s01799g26391	149	-11.05	149	-11.05	2596425	23	53	27
	>>min-miR-180	Minc3s01511g24387	154	-13.88	154	-13.88	2596488	23	201	59
	>>min-miR-180	Minc3s01874g26889	152	-15.02	152	-15.02	2596652	23	921	116
	>>min-miR-180	Minc3s01982g27579	149	-12.04	149	-12.04	2596681	23	915	393
	>>min-miR-180	Minc3s01734g25936	153	-10.22	153	-10.22	2596707	23	270	5
	>>min-miR-180	Minc3s01736g25942	140	-11.53	140	-11.53	2596816	23	82	48
	>>min-miR-180	Minc3s01930g27271	161	-20.97	161	-20.97	2596845	23	197	7
	>>min-miR-180	Minc3s01751g26054	140	-8.4	140	-8.4	2596916	23	28	1
	>>min-miR-180	Minc3s01522g24464	140	-8.4	140	-8.4	2597139	23	266	205
	>>min-miR-180	Minc3s02297g29316	141	-11.02	141	-11.02	2597153	23	433	263
	>>min-miR-180	Minc3s02126g28444	150	-14.14	150	-14.14	2597159	23	466	234
	>>min-miR-180	Minc3s01326g22795	149	-18.1	149	-18.1	2597166	23	679	74
	>>min-miR-180	Minc3s02248g29067	141	-11.06	141	-11.06	2597260	23	191	29
	>>min-miR-180	Minc3s01721g25857	149	-11.4	149	-11.4	2597316	23	171	38
	>>min-miR-180	Minc3s02021g27822	140	-8.4	140	-8.4	2597386	23	23	1
	>>min-miR-180	Minc3s01742g25988	140	-10.43	140	-10.43	2597445	23	174	7
	>>min-miR-180	Minc3s01562g24733	143	-11	143	-11	2597484	23	776	42
	>>min-miR-180	Minc3s01358g23101	145	-12	145	-12	2597508	23	378	48
	>>min-miR-180	Minc3s01517g24435	158	-14.91	158	-14.91	2597549	23	442	188
	>>min-miR-180	Minc3s01890g26996	140	-8.4	140	-8.4	2597643	23	43	1
	>>min-miR-180	Minc3s01693g25658	150	-19.49	150	-19.49	2597644	23	329	181
	>>min-miR-180	Minc3s01641g25280	156	-14.79	156	-14.79	2597649	23	537	121
	>>min-miR-180	Minc3s01411g23595	148	-11.58	148	-11.58	2597718	23	344	121
	>>min-miR-180	Minc3s02226g28969	147	-8.4	147	-8.4	2597834	23	51	18
	>>min-miR-180	Minc3s01908g27115	147	-15.69	147	-15.69	2597883	23	108	67
	>>min-miR-180	Minc3s02198g28799	142	-19.3	142	-19.3	2597894	23	1421	1251
	>>min-miR-180	Minc3s02513g30410	148	-12.75	148	-12.75	2597987	23	640	1
	>>min-miR-180	Minc3s01780g26246	142	-10.11	142	-10.11	2598004	23	135	57
	>>min-miR-180	Minc3s01727g25890	151	-14.85	151	-14.85	2598045	23	67	18
	>>min-miR-180	Minc3s02209g28861	144	-11.85	144	-11.85	2598232	23	614	421
	>>min-miR-180	Minc3s01473g24119	142	-9.44	142	-9.44	2598310	23	211	184
	>>min-miR-180	Minc3s01486g24198	146	-14.06	146	-14.06	2598315	23	762	696
	>>min-miR-180	Minc3s01653g25365	152	-12.71	152	-12.71	2598326	23	184	39
	>>min-miR-180	Minc3s04510g36445	140	-8.4	140	-8.4	2598406	23	26	1
	>>min-miR-180	Minc3s02953g32196	142	-8.29	142	-8.29	2598456	23	189	154
	>>min-miR-180	Minc3s03702g34557	146	-10	146	-10	2598505	23	86	57
	>>min-miR-180	Minc3s03763g34733	147	-12.4	147	-12.4	2598563	23	122	37
	>>min-miR-180	Minc3s03538g34137	600	-58.78	155	-18.46	2598594	23	1097	335 370 441 7
	>>min-miR-180	Minc3s04458g36326	142	-13.68	142	-13.68	2598669	23	919	288
	>>min-miR-180	Minc3s06133g39385	149	-13.91	149	-13.91	2598964	23	467	71
	>>min-miR-180	Minc3s03665g34470	146	-12.87	146	-12.87	2599000	23	1115	126
	>>min-miR-180	Minc3s03886g35068	146	-13.36	146	-13.36	2599018	23	130	61
	>>min-miR-180	Minc3s03119g32855	149	-9.24	149	-9.24	2599371	23	231	132
	>>min-miR-180	Minc3s02970g32263	144	-14.04	144	-14.04	2599422	23	777	290
	>>min-miR-180	Minc3s06077g39295	154	-16.59	154	-16.59	2599435	23	415	18
	>>min-miR-180	Minc3s05003g37412	311	-33.47	163	-18.31	2599529	23	374	1 74
	>>min-miR-180	Minc3s02716g31315	158	-20.75	158	-20.75	2599548	23	373	138
	>>min-miR-180	Minc3s05609g38516	159	-15.53	159	-15.53	2599569	23	396	97
	>>min-miR-180	Minc3s04371g36140	149	-15.84	149	-15.84	2599600	23	253	26
	>>min-miR-180	Minc3s04835g37100	154	-15.86	154	-15.86	2599652	23	90	1
	>>min-miR-180	Minc3s05385g38141	152	-13.74	152	-13.74	2599663	23	116	36
	>>min-miR-180	Minc3s03480g33964	159	-23.7	159	-23.7	2599749	23	915	454
	>>min-miR-180	Minc3s03484g33979	140	-8.4	140	-8.4	2599759	23	21	1
	>>min-miR-180	Minc3s03632g34380	141	-9.28	141	-9.28	2599903	23	90	48
	>>min-miR-180	Minc3s06056g39248	143	-9.83	143	-9.83	2599946	23	129	91
	>>min-miR-180	Minc3s03193g33101	149	-8.84	149	-8.84	2600061	23	95	19
	>>min-miR-180	Minc3s04343g36072	141	-12.28	141	-12.28	2600146	23	200	143
	>>min-miR-180	Minc3s03275g33372	153	-12.11	153	-12.11	2600203	23	385	87
	>>min-miR-180	Minc3s03372g33643	152	-17.98	152	-17.98	2600337	23	82	33
	>>min-miR-180	Minc3s02563g30650	145	-9.25	145	-9.25	2600351	23	538	89
	>>min-miR-180	Minc3s06045g39235	162	-23.61	162	-23.61	2600390	23	197	58
	>>min-miR-180	Minc3s06139g39399	146	-15.92	146	-15.92	2600463	23	1047	441
	>>min-miR-180	Minc3s03486g33983	140	-8.4	140	-8.4	2600492	23	553	384
	>>min-miR-180	Minc3s03821g34906	140	-8.4	140	-8.4	2600500	23	325	1
	>>min-miR-180	Minc3s02842g31770	143	-11.87	143	-11.87	2600595	23	613	396
	>>min-miR-180	Minc3s05730g38732	149	-14.51	149	-14.51	2600644	23	382	334
	>>min-miR-180	Minc3s05729g38728	141	-10.55	141	-10.55	2600665	23	76	1
	>>min-miR-180	Minc3s04906g37245	142	-8.4	142	-8.4	2600726	23	67	1
	>>min-miR-180	Minc3s03180g33064	149	-13.18	149	-13.18	2600738	23	98	1
	>>min-miR-180	Minc3s03984g35235	142	-11.87	142	-11.87	2600772	23	112	73
	>>min-miR-180	Minc3s03578g34235	151	-13.26	151	-13.26	2600960	23	163	119
	>>min-miR-180	Minc3s05048g37502	148	-12.71	148	-12.71	2600985	23	320	125
	>>min-miR-180	Minc3s04646g36732	163	-15.63	163	-15.63	2601060	23	232	171
	>>min-miR-180	Minc3s03780g34788	145	-8.84	145	-8.84	2601145	23	21	1
	>>min-miR-180	Minc3s03215g33167	153	-11.45	153	-11.45	2601167	23	257	233
	>>min-miR-180	Minc3s02861g31854	152	-11.3	152	-11.3	2601203	23	130	1
	>>min-miR-180	Minc3s03609g34311	147	-11.64	147	-11.64	2601213	23	267	67
	>>min-miR-180	Minc3s04045g35345	157	-14.35	157	-14.35	2601233	23	96	49
	>>min-miR-180	Minc3s02957g32208	140	-8.4	140	-8.4	2601293	23	133	74
	>>min-miR-180	Minc3s09499g43264	146	-12.65	146	-12.65	2601429	23	183	8
	>>min-miR-180	Minc3s08836g42656	150	-14.34	150	-14.34	2601479	23	55	27
	>>min-miR-180	Minc3s09450g43210	152	-19.22	152	-19.22	2601502	23	512	406
	>>min-miR-180	Minc3s11450g44898	148	-13.4	148	-13.4	2601585	23	369	232
	>>min-miR-180	Minc3s08460g42278	140	-10.11	140	-10.11	2601674	23	234	1
	>>min-miR-180	Minc3s06553g39987	152	-12.42	152	-12.42	2601754	23	806	377
	>>min-miR-180	Minc3s06235g39534	145	-12.46	145	-12.46	2601780	23	117	73
	>>min-miR-180	Minc3s06491g39903	149	-12.44	149	-12.44	2601824	23	409	33
	>>min-miR-180	Minc3s07904g41672	145	-10.55	145	-10.55	2601954	23	370	259
	>>min-miR-180	Minc3s07099g40718	146	-12.27	146	-12.27	2601973	23	916	752
	>>min-miR-180	Minc3s11225g44732	145	-8.92	145	-8.92	2601979	23	236	56
	>>min-miR-180	Minc3s09509g43272	147	-10.68	147	-10.68	2602144	23	325	181
	>>min-miR-180	Minc3s08625g42440	141	-9.13	141	-9.13	2602278	23	48	1
	>>min-miR-180	Minc3s11044g44570	150	-11.42	150	-11.42	2602392	23	115	1
	>>min-miR-180	Minc3s08137g41937	155	-16.9	155	-16.9	2602464	23	73	4
	>>min-miR-180	Minc3s10354g44014	147	-11.33	147	-11.33	2602630	23	80	1
	>>min-miR-180	Minc3s07165g40798	148	-11.59	148	-11.59	2602631	23	398	4
	>>min-miR-180	Minc3s07922g41695	140	-10.11	140	-10.11	2602663	23	236	1
	>>min-miR-181	Minc3s00001g00020	142	-10.96	142	-10.96	2602744	23	464	276
	>>min-miR-181	Minc3s00001g00059	151	-6.01	151	-6.01	2602794	23	250	6
	>>min-miR-181	Minc3s00002g00106	144	-3.88	144	-3.88	2602807	23	633	433
	>>min-miR-181	Minc3s00001g00058	150	-13.84	150	-13.84	2602808	23	480	37
	>>min-miR-181	Minc3s00001g00060	143	-3.93	143	-3.93	2602811	23	23	1
	>>min-miR-181	Minc3s00002g00153	149	-4.67	149	-4.67	2602837	23	52	1
	>>min-miR-181	Minc3s00002g00142	150	-11.12	150	-11.12	2602852	23	914	72
	>>min-miR-181	Minc3s00004g00216	150	-5.05	150	-5.05	2602865	23	119	60
	>>min-miR-181	Minc3s00002g00140	145	-5.53	145	-5.53	2602882	23	91	51
	>>min-miR-181	Minc3s00002g00147	166	-9.73	166	-9.73	2602886	23	229	197
	>>min-miR-181	Minc3s00006g00427	148	-8.57	148	-8.57	2602900	23	129	19
	>>min-miR-181	Minc3s00004g00258	151	-9.54	151	-9.54	2602933	23	86	59
	>>min-miR-181	Minc3s00007g00444	156	-7.79	156	-7.79	2602958	23	72	8
	>>min-miR-181	Minc3s00007g00455	153	-7.32	153	-7.32	2602968	23	181	7
	>>min-miR-181	Minc3s00005g00343	152	-5.61	152	-5.61	2602977	23	50	1
	>>min-miR-181	Minc3s00005g00348	154	-8.53	154	-8.53	2603009	23	360	16
	>>min-miR-181	Minc3s00011g00738	140	-4.29	140	-4.29	2603026	23	386	241
	>>min-miR-181	Minc3s00014g00873	140	-4.35	140	-4.35	2603027	23	251	100
	>>min-miR-181	Minc3s00010g00674	146	-3.52	146	-3.52	2603093	23	129	1
	>>min-miR-181	Minc3s00010g00655	146	-7.46	146	-7.46	2603107	23	354	210
	>>min-miR-181	Minc3s00013g00856	140	-7.58	140	-7.58	2603123	23	311	108
	>>min-miR-181	Minc3s00009g00598	140	-7.58	140	-7.58	2603149	23	338	141
	>>min-miR-181	Minc3s00014g00906	144	-8.84	144	-8.84	2603159	23	173	144
	>>min-miR-181	Minc3s00009g00638	145	-4.28	145	-4.28	2603166	23	42	1
	>>min-miR-181	Minc3s00014g00890	168	-16.59	168	-16.59	2603169	23	776	604
	>>min-miR-181	Minc3s00007g00482	143	-5.05	143	-5.05	2603217	23	208	33
	>>min-miR-181	Minc3s00010g00654	142	-7.32	142	-7.32	2603218	23	309	18
	>>min-miR-181	Minc3s00011g00750	143	-5.67	143	-5.67	2603219	23	117	30
	>>min-miR-181	Minc3s00008g00512	304	-20.5	158	-12.94	2603229	23	298	253 194
	>>min-miR-181	Minc3s00014g00907	143	-3.47	143	-3.47	2603243	23	451	329
	>>min-miR-181	Minc3s00010g00668	146	-4.98	146	-4.98	2603257	23	39	13
	>>min-miR-181	Minc3s00014g00870	144	-8.87	144	-8.87	2603284	23	92	64
	>>min-miR-181	Minc3s00024g01544	143	-11.2	143	-11.2	2603298	23	56	21
	>>min-miR-181	Minc3s00019g01192	146	-10.55	146	-10.55	2603321	23	104	6
	>>min-miR-181	Minc3s00018g01132	158	-10.21	158	-10.21	2603331	23	336	173
	>>min-miR-181	Minc3s00016g01091	140	-5.18	140	-5.18	2603336	23	306	238
	>>min-miR-181	Minc3s00020g01313	150	-7.97	150	-7.97	2603362	23	187	89
	>>min-miR-181	Minc3s00024g01510	145	-10.25	145	-10.25	2603407	23	137	87
	>>min-miR-181	Minc3s00015g00965	140	-2.69	140	-2.69	2603425	23	192	164
	>>min-miR-181	Minc3s00015g00966	281	-10.19	141	-5.54	2603427	23	259	13 210
	>>min-miR-181	Minc3s00018g01169	280	-12.86	140	-7.09	2603490	23	794	173 390
	>>min-miR-181	Minc3s00028g01748	140	-3.16	140	-3.16	2603503	23	24	1
	>>min-miR-181	Minc3s00019g01197	148	-4.74	148	-4.74	2603506	23	51	9
	>>min-miR-181	Minc3s00024g01540	140	-5.49	140	-5.49	2603553	23	551	393
	>>min-miR-181	Minc3s00015g01049	140	-4.88	140	-4.88	2603588	23	645	591
	>>min-miR-181	Minc3s00019g01244	143	-4.67	143	-4.67	2603590	23	298	19
	>>min-miR-181	Minc3s00017g01126	294	-14.28	152	-8.69	2603599	23	425	347 82
	>>min-miR-181	Minc3s00025g01619	154	-9.16	154	-9.16	2603646	23	109	1
	>>min-miR-181	Minc3s00019g01258	149	-5.81	149	-5.81	2603663	23	22	1
	>>min-miR-181	Minc3s00023g01466	151	-8.22	151	-8.22	2603669	23	328	200
	>>min-miR-181	Minc3s00019g01252	305	-12.49	154	-6.69	2603686	23	2280	1657 2202
	>>min-miR-181	Minc3s00024g01550	142	-3.8	142	-3.8	2603690	23	774	699
	>>min-miR-181	Minc3s00015g00983	142	-3.51	142	-3.51	2603723	23	114	1
	>>min-miR-181	Minc3s00019g01253	309	-17.93	164	-11.04	2603731	23	589	387 523
	>>min-miR-181	Minc3s00021g01347	147	-9.24	147	-9.24	2603742	23	147	2
	>>min-miR-181	Minc3s00024g01590	141	-4.76	141	-4.76	2603748	23	240	152
	>>min-miR-181	Minc3s00019g01223	141	-5.69	141	-5.69	2603751	23	211	183
	>>min-miR-181	Minc3s00015g00971	145	-5.29	145	-5.29	2603769	23	93	16
	>>min-miR-181	Minc3s00024g01532	143	-4.53	143	-4.53	2603772	23	219	13
	>>min-miR-181	Minc3s00043g02405	140	-3.16	140	-3.16	2603822	23	42	1
	>>min-miR-181	Minc3s00073g03608	140	-5.94	140	-5.94	2603828	23	628	148
	>>min-miR-181	Minc3s00038g02221	153	-12.9	153	-12.9	2603854	23	1301	616
	>>min-miR-181	Minc3s00069g03419	150	-4.38	150	-4.38	2603875	23	86	1
	>>min-miR-181	Minc3s00037g02153	159	-14.88	159	-14.88	2603894	23	248	92
	>>min-miR-181	Minc3s00062g03175	158	-10.47	158	-10.47	2603913	23	117	1
	>>min-miR-181	Minc3s00038g02207	156	-15.98	156	-15.98	2603926	23	113	9
	>>min-miR-181	Minc3s00064g03218	140	-5.93	140	-5.93	2603945	23	69	28
	>>min-miR-181	Minc3s00056g02922	152	-9.68	152	-9.68	2603956	23	326	122
	>>min-miR-181	Minc3s00075g03689	286	-14.03	146	-7.09	2604059	23	716	321 301
	>>min-miR-181	Minc3s00058g02983	147	-6.55	147	-6.55	2604064	23	104	2
	>>min-miR-181	Minc3s00036g02092	153	-8.08	153	-8.08	2604104	23	517	394
	>>min-miR-181	Minc3s00044g02449	140	-4.67	140	-4.67	2604113	23	20	1
	>>min-miR-181	Minc3s00049g02684	140	-4.73	140	-4.73	2604123	23	21	1
	>>min-miR-181	Minc3s00050g02706	151	-7.42	151	-7.42	2604144	23	788	728
	>>min-miR-181	Minc3s00048g02622	146	-7.87	146	-7.87	2604245	23	245	124
	>>min-miR-181	Minc3s00059g03068	146	-10.87	146	-10.87	2604256	23	185	12
	>>min-miR-181	Minc3s00031g01883	292	-10.87	149	-6.2	2604267	23	47	17 1
	>>min-miR-181	Minc3s00052g02773	152	-7.23	152	-7.23	2604272	23	80	45
	>>min-miR-181	Minc3s00059g03070	149	-6.82	149	-6.82	2604312	23	85	3
	>>min-miR-181	Minc3s00038g02229	140	-5.33	140	-5.33	2604392	23	589	358
	>>min-miR-181	Minc3s00040g02305	312	-29.02	160	-18.94	2604408	23	626	522 283
	>>min-miR-181	Minc3s00070g03509	154	-11.99	154	-11.99	2604409	23	652	218
	>>min-miR-181	Minc3s00061g03123	148	-14.52	148	-14.52	2604414	23	143	69
	>>min-miR-181	Minc3s00048g02615	142	-4.38	142	-4.38	2604415	23	629	546
	>>min-miR-181	Minc3s00036g02096	152	-6.14	152	-6.14	2604434	23	120	14
	>>min-miR-181	Minc3s00070g03516	162	-7.88	162	-7.88	2604445	23	252	184
	>>min-miR-181	Minc3s00048g02601	304	-20.5	158	-12.94	2604474	23	163	118 59
	>>min-miR-181	Minc3s00058g03007	163	-10.4	163	-10.4	2604529	23	113	19
	>>min-miR-181	Minc3s00058g03009	155	-13.04	155	-13.04	2604542	23	117	30
	>>min-miR-181	Minc3s00070g03512	143	-6.39	143	-6.39	2604549	23	575	526
	>>min-miR-181	Minc3s00062g03164	163	-12.37	163	-12.37	2604584	23	462	290
	>>min-miR-181	Minc3s00037g02168	158	-9.52	158	-9.52	2604598	23	512	306
	>>min-miR-181	Minc3s00065g03260	165	-11.39	165	-11.39	2604606	23	152	24
	>>min-miR-181	Minc3s00040g02295	150	-10.9	150	-10.9	2604665	23	345	187
	>>min-miR-181	Minc3s00046g02520	140	-4.57	140	-4.57	2604683	23	499	127
	>>min-miR-181	Minc3s00056g02938	152	-10.81	152	-10.81	2604702	23	1494	1194
	>>min-miR-181	Minc3s00073g03606	140	-6.77	140	-6.77	2604757	23	86	1
	>>min-miR-181	Minc3s00058g02995	162	-13.98	162	-13.98	2604779	23	326	62
	>>min-miR-181	Minc3s00135g05679	154	-7.52	154	-7.52	2604800	23	527	311
	>>min-miR-181	Minc3s00175g06778	140	-10.64	140	-10.64	2604808	23	142	78
	>>min-miR-181	Minc3s00151g06160	160	-14.64	160	-14.64	2604811	23	199	47
	>>min-miR-181	Minc3s00076g03738	141	-3.71	141	-3.71	2604813	23	687	609
	>>min-miR-181	Minc3s00185g07064	144	-4.57	144	-4.57	2604868	23	492	214
	>>min-miR-181	Minc3s00106g04735	140	-3.85	140	-3.85	2604893	23	86	44
	>>min-miR-181	Minc3s00119g05130	145	-5.38	145	-5.38	2604896	23	407	342
	>>min-miR-181	Minc3s00135g05697	298	-18.31	151	-9.52	2604944	23	647	131 10
	>>min-miR-181	Minc3s00176g06801	143	-7.11	143	-7.11	2604953	23	92	14
	>>min-miR-181	Minc3s00127g05443	147	-11.04	147	-11.04	2604960	23	440	84
	>>min-miR-181	Minc3s00175g06793	153	-7.96	153	-7.96	2605036	23	342	121
	>>min-miR-181	Minc3s00076g03729	146	-6.59	146	-6.59	2605053	23	808	588
	>>min-miR-181	Minc3s00114g05017	141	-8.39	141	-8.39	2605083	23	306	1
	>>min-miR-181	Minc3s00181g06961	146	-4.39	146	-4.39	2605087	23	29	1
	>>min-miR-181	Minc3s00149g06076	140	-5.14	140	-5.14	2605160	23	229	201
	>>min-miR-181	Minc3s00116g05068	145	-7.49	145	-7.49	2605203	23	195	58
	>>min-miR-181	Minc3s00115g05032	153	-4.78	153	-4.78	2605219	23	665	195
	>>min-miR-181	Minc3s00141g05856	144	-9.44	144	-9.44	2605234	23	238	93
	>>min-miR-181	Minc3s00098g04487	150	-6.63	150	-6.63	2605268	23	74	24
	>>min-miR-181	Minc3s00131g05585	151	-13.74	151	-13.74	2605273	23	67	23
	>>min-miR-181	Minc3s00135g05676	140	-9.03	140	-9.03	2605308	23	284	131
	>>min-miR-181	Minc3s00135g05669	142	-5.17	142	-5.17	2605313	23	645	90
	>>min-miR-181	Minc3s00187g07093	142	-3.37	142	-3.37	2605429	23	348	316
	>>min-miR-181	Minc3s00142g05903	148	-6.06	148	-6.06	2605449	23	363	334
	>>min-miR-181	Minc3s00088g04175	150	-4.48	150	-4.48	2605458	23	496	23
	>>min-miR-181	Minc3s00165g06531	150	-3.99	150	-3.99	2605483	23	166	7
	>>min-miR-181	Minc3s00126g05374	147	-6.99	147	-6.99	2605484	23	366	90
	>>min-miR-181	Minc3s00111g04891	287	-14.3	147	-8.57	2605495	23	122	16 59
	>>min-miR-181	Minc3s00198g07328	151	-6.56	151	-6.56	2605506	23	139	89
	>>min-miR-181	Minc3s00159g06372	142	-4.67	142	-4.67	2605534	23	12	1
	>>min-miR-181	Minc3s00181g06953	151	-5.53	151	-5.53	2605603	23	159	80
	>>min-miR-181	Minc3s00127g05432	152	-4.77	152	-4.77	2605651	23	360	25
	>>min-miR-181	Minc3s00182g06978	160	-7.43	160	-7.43	2605692	23	224	30
	>>min-miR-181	Minc3s00151g06166	144	-6.4	144	-6.4	2605723	23	20	1
	>>min-miR-181	Minc3s00119g05156	156	-14.95	156	-14.95	2605750	23	569	297
	>>min-miR-181	Minc3s00157g06328	153	-9.21	153	-9.21	2605804	23	512	301
	>>min-miR-181	Minc3s00080g03869	152	-6.62	152	-6.62	2605808	23	553	14
	>>min-miR-181	Minc3s00080g03843	144	-6.76	144	-6.76	2605844	23	174	15
	>>min-miR-181	Minc3s00080g03881	140	-3.7	140	-3.7	2605857	23	290	28
	>>min-miR-181	Minc3s00126g05411	156	-10.07	156	-10.07	2605868	23	473	96
	>>min-miR-181	Minc3s00093g04340	158	-13.09	158	-13.09	2605879	23	105	72
	>>min-miR-181	Minc3s00201g07436	153	-6.09	153	-6.09	2605901	23	286	253
	>>min-miR-181	Minc3s00152g06204	158	-5.82	158	-5.82	2605936	23	46	15
	>>min-miR-181	Minc3s00113g04944	144	-2.38	144	-2.38	2605958	23	65	27
	>>min-miR-181	Minc3s00147g06036	147	-13.47	147	-13.47	2605975	23	352	239
	>>min-miR-181	Minc3s00120g05166	152	-8.08	152	-8.08	2605991	23	114	67
	>>min-miR-181	Minc3s00125g05325	155	-5.29	155	-5.29	2606015	23	326	155
	>>min-miR-181	Minc3s00105g04676	156	-11.19	156	-11.19	2606039	23	41	1
	>>min-miR-181	Minc3s00177g06836	147	-13.89	147	-13.89	2606095	23	463	400
	>>min-miR-181	Minc3s00152g06182	150	-6.36	150	-6.36	2606124	23	244	21
	>>min-miR-181	Minc3s00146g06012	142	-4.67	142	-4.67	2606127	23	51	1
	>>min-miR-181	Minc3s00130g05523	149	-5.81	149	-5.81	2606133	23	33	12
	>>min-miR-181	Minc3s00149g06099	144	-9.45	144	-9.45	2606163	23	536	150
	>>min-miR-181	Minc3s00085g04056	160	-6.7	160	-6.7	2606218	23	57	20
	>>min-miR-181	Minc3s00086g04065	160	-18.33	160	-18.33	2606230	23	271	9
	>>min-miR-181	Minc3s00088g04159	145	-5.4	145	-5.4	2606241	23	735	650
	>>min-miR-181	Minc3s00106g04730	140	-3.16	140	-3.16	2606246	23	297	234
	>>min-miR-181	Minc3s00198g07338	147	-5.55	147	-5.55	2606270	23	1880	1101
	>>min-miR-181	Minc3s00171g06685	151	-5.76	151	-5.76	2606274	23	217	140
	>>min-miR-181	Minc3s00112g04920	142	-7.3	142	-7.3	2606315	23	94	62
	>>min-miR-181	Minc3s00129g05508	149	-7.34	149	-7.34	2606393	23	262	33
	>>min-miR-181	Minc3s00113g04947	140	-3.16	140	-3.16	2606404	23	219	170
	>>min-miR-181	Minc3s00171g06694	156	-13.02	156	-13.02	2606419	23	638	74
	>>min-miR-181	Minc3s00127g05430	161	-12.12	161	-12.12	2606438	23	117	32
	>>min-miR-181	Minc3s00082g03934	140	-3.65	140	-3.65	2606451	23	23	2
	>>min-miR-181	Minc3s00139g05796	145	-8.59	145	-8.59	2606453	23	68	39
	>>min-miR-181	Minc3s00191g07157	145	-8.31	145	-8.31	2606486	23	203	30
	>>min-miR-181	Minc3s00157g06330	147	-6.06	147	-6.06	2606494	23	64	14
	>>min-miR-181	Minc3s00199g07377	156	-6.06	156	-6.06	2606500	23	82	37
	>>min-miR-181	Minc3s00126g05391	153	-6.09	153	-6.09	2606504	23	273	240
	>>min-miR-181	Minc3s00215g07738	282	-14.57	142	-11.09	2606569	23	338	184 219
	>>min-miR-181	Minc3s00381g11351	143	-7.6	143	-7.6	2606621	23	94	6
	>>min-miR-181	Minc3s00548g14109	145	-3.32	145	-3.32	2606630	23	382	1
	>>min-miR-181	Minc3s00510g13515	301	-20.95	161	-14.77	2606635	23	385	146 16
	>>min-miR-181	Minc3s00215g07723	154	-8.37	154	-8.37	2606649	23	808	321
	>>min-miR-181	Minc3s00600g14918	148	-6.16	148	-6.16	2606658	23	50	2
	>>min-miR-181	Minc3s00398g11609	142	-3.16	142	-3.16	2606705	23	20	1
	>>min-miR-181	Minc3s00531g13840	165	-9.64	165	-9.64	2606728	23	64	24
	>>min-miR-181	Minc3s00543g14026	153	-10.23	153	-10.23	2606746	23	641	364
	>>min-miR-181	Minc3s00346g10682	152	-10.12	152	-10.12	2606753	23	263	219
	>>min-miR-181	Minc3s00253g08650	152	-6.48	152	-6.48	2606757	23	208	85
	>>min-miR-181	Minc3s00452g12556	298	-14.97	152	-8.07	2606769	23	271	149 86
	>>min-miR-181	Minc3s00285g09410	305	-23.13	160	-12.92	2606805	23	266	86 64
	>>min-miR-181	Minc3s00471g12905	145	-5.58	145	-5.58	2606810	23	138	41
	>>min-miR-181	Minc3s00390g11489	143	-6.93	143	-6.93	2606827	23	113	10
	>>min-miR-181	Minc3s00463g12764	148	-6.06	148	-6.06	2606839	23	361	332
	>>min-miR-181	Minc3s00336g10457	150	-4.51	150	-4.51	2606850	23	61	35
	>>min-miR-181	Minc3s00408g11807	289	-10.46	149	-6.9	2606855	23	236	129 1
	>>min-miR-181	Minc3s00283g09354	144	-3.16	144	-3.16	2606893	23	1132	188
	>>min-miR-181	Minc3s00353g10818	160	-6.38	160	-6.38	2606971	23	411	371
	>>min-miR-181	Minc3s00567g14388	156	-11.72	156	-11.72	2606974	23	145	43
	>>min-miR-181	Minc3s00249g08554	145	-4.84	145	-4.84	2607007	23	67	16
	>>min-miR-181	Minc3s00259g08815	140	-7.11	140	-7.11	2607054	23	64	2
	>>min-miR-181	Minc3s00395g11566	150	-10.47	150	-10.47	2607085	23	117	68
	>>min-miR-181	Minc3s00376g11249	140	-3.16	140	-3.16	2607096	23	440	1
	>>min-miR-181	Minc3s00589g14749	146	-6.9	146	-6.9	2607154	23	20	1
	>>min-miR-181	Minc3s00356g10894	152	-8.28	152	-8.28	2607156	23	46	17
	>>min-miR-181	Minc3s00525g13736	303	-15.12	156	-9.39	2607159	23	378	2 275
	>>min-miR-181	Minc3s00209g07601	152	-9.3	152	-9.3	2607163	23	273	192
	>>min-miR-181	Minc3s00266g08981	153	-7.83	153	-7.83	2607192	23	237	150
	>>min-miR-181	Minc3s00530g13816	152	-8.63	152	-8.63	2607256	23	104	65
	>>min-miR-181	Minc3s00399g11648	143	-6.39	143	-6.39	2607280	23	293	244
	>>min-miR-181	Minc3s00536g13915	145	-5.11	145	-5.11	2607288	23	129	54
	>>min-miR-181	Minc3s00215g07720	153	-10.79	153	-10.79	2607316	23	71	1
	>>min-miR-181	Minc3s00431g12203	441	-14.56	151	-5.22	2607326	23	391	84 62 48
	>>min-miR-181	Minc3s00564g14335	145	-3.42	145	-3.42	2607337	23	40	1
	>>min-miR-181	Minc3s00305g09802	140	-5.67	140	-5.67	2607345	23	358	196
	>>min-miR-181	Minc3s00392g11528	154	-9.09	154	-9.09	2607371	23	669	61
	>>min-miR-181	Minc3s00554g14209	165	-9.64	165	-9.64	2607427	23	64	24
	>>min-miR-181	Minc3s00461g12714	140	-6.5	140	-6.5	2607433	23	462	348
	>>min-miR-181	Minc3s00595g14843	143	-6.98	143	-6.98	2607467	23	325	65
	>>min-miR-181	Minc3s00240g08353	154	-12.42	154	-12.42	2607481	23	111	1
	>>min-miR-181	Minc3s00365g11063	145	-8.46	145	-8.46	2607495	23	81	27
	>>min-miR-181	Minc3s00524g13722	143	-8.47	143	-8.47	2607497	23	396	329
	>>min-miR-181	Minc3s00553g14195	151	-13.41	151	-13.41	2607505	23	708	352
	>>min-miR-181	Minc3s00438g12327	150	-8.14	150	-8.14	2607605	23	47	5
	>>min-miR-181	Minc3s00487g13164	145	-5.45	145	-5.45	2607638	23	142	1
	>>min-miR-181	Minc3s00311g09915	140	-4.16	140	-4.16	2607678	23	433	125
	>>min-miR-181	Minc3s00249g08544	153	-10.34	153	-10.34	2607704	23	639	482
	>>min-miR-181	Minc3s00246g08478	140	-6.46	140	-6.46	2607719	23	203	51
	>>min-miR-181	Minc3s00478g13014	145	-5.7	145	-5.7	2607788	23	342	32
	>>min-miR-181	Minc3s00343g10622	149	-6.27	149	-6.27	2607794	23	39	19
	>>min-miR-181	Minc3s00519g13670	148	-5.83	148	-5.83	2607838	23	209	15
	>>min-miR-181	Minc3s00471g12895	145	-10.56	145	-10.56	2607855	23	96	32
	>>min-miR-181	Minc3s00530g13813	153	-7.01	153	-7.01	2607863	23	365	32
	>>min-miR-181	Minc3s00464g12781	151	-4.69	151	-4.69	2607938	23	496	239
	>>min-miR-181	Minc3s00219g07854	173	-17.72	173	-17.72	2607960	23	128	66
	>>min-miR-181	Minc3s00244g08414	151	-10.55	151	-10.55	2607976	23	1634	1288
	>>min-miR-181	Minc3s00569g14429	140	-7.92	140	-7.92	2607977	23	517	289
	>>min-miR-181	Minc3s00222g07920	153	-7.07	153	-7.07	2607985	23	1056	232
	>>min-miR-181	Minc3s00357g10906	151	-7.29	151	-7.29	2608016	23	626	144
	>>min-miR-181	Minc3s00302g09755	153	-4.31	153	-4.31	2608052	23	193	48
	>>min-miR-181	Minc3s00410g11843	146	-9.37	146	-9.37	2608054	23	508	422
	>>min-miR-181	Minc3s00486g13141	153	-7.79	153	-7.79	2608089	23	355	24
	>>min-miR-181	Minc3s00402g11711	141	-3.2	141	-3.2	2608112	23	74	48
	>>min-miR-181	Minc3s00515g13594	146	-10.46	146	-10.46	2608117	23	230	58
	>>min-miR-181	Minc3s00300g09712	143	-5.19	143	-5.19	2608126	23	96	58
	>>min-miR-181	Minc3s00511g13540	148	-4.45	148	-4.45	2608144	23	168	96
	>>min-miR-181	Minc3s00415g11930	140	-3.82	140	-3.82	2608207	23	91	56
	>>min-miR-181	Minc3s00277g09239	148	-8.83	148	-8.83	2608235	23	191	79
	>>min-miR-181	Minc3s00363g11041	140	-5.76	140	-5.76	2608290	23	279	15
	>>min-miR-181	Minc3s00290g09511	140	-3.27	140	-3.27	2608317	23	273	169
	>>min-miR-181	Minc3s00246g08477	147	-5.11	147	-5.11	2608337	23	1309	921
	>>min-miR-181	Minc3s00373g11196	151	-6.5	151	-6.5	2608409	23	51	4
	>>min-miR-181	Minc3s00586g14691	148	-6.44	148	-6.44	2608422	23	309	128
	>>min-miR-181	Minc3s00337g10475	146	-6.12	146	-6.12	2608481	23	197	49
	>>min-miR-181	Minc3s00313g09974	140	-5.77	140	-5.77	2608537	23	89	53
	>>min-miR-181	Minc3s00388g11453	148	-8.42	148	-8.42	2608581	23	254	1
	>>min-miR-181	Minc3s00255g08717	153	-11.91	153	-11.91	2608626	23	494	25
	>>min-miR-181	Minc3s00529g13792	151	-13.29	151	-13.29	2608637	23	585	254
	>>min-miR-181	Minc3s00492g13240	148	-5.43	148	-5.43	2608645	23	442	241
	>>min-miR-181	Minc3s00258g08771	149	-5.87	149	-5.87	2608741	23	32	1
	>>min-miR-181	Minc3s00382g11360	152	-11.54	152	-11.54	2608759	23	250	16
	>>min-miR-181	Minc3s00436g12286	142	-3.72	142	-3.72	2608790	23	93	30
	>>min-miR-181	Minc3s00316g10045	153	-8.73	153	-8.73	2608801	23	811	54
	>>min-miR-181	Minc3s00218g07836	301	-17.56	153	-10.76	2608813	23	474	212 61
	>>min-miR-181	Minc3s00564g14339	154	-8.5	154	-8.5	2608818	23	322	14
	>>min-miR-181	Minc3s00265g08962	140	-3.16	140	-3.16	2608898	23	728	70
	>>min-miR-181	Minc3s00570g14435	154	-10.26	154	-10.26	2608903	23	336	173
	>>min-miR-181	Minc3s00455g12611	166	-13.23	166	-13.23	2608916	23	75	18
	>>min-miR-181	Minc3s00416g11952	155	-14.98	155	-14.98	2608936	23	179	66
	>>min-miR-181	Minc3s00404g11727	146	-12.06	146	-12.06	2609019	23	868	51
	>>min-miR-181	Minc3s00260g08829	144	-4.3	144	-4.3	2609021	23	138	99
	>>min-miR-181	Minc3s00375g11238	140	-3.27	140	-3.27	2609075	23	1730	1377
	>>min-miR-181	Minc3s00346g10705	140	-4.29	140	-4.29	2609136	23	387	241
	>>min-miR-181	Minc3s00544g14040	156	-9.94	156	-9.94	2609175	23	163	42
	>>min-miR-181	Minc3s00285g09397	149	-8.99	149	-8.99	2609206	23	362	130
	>>min-miR-181	Minc3s00324g10220	146	-4.21	146	-4.21	2609266	23	27	4
	>>min-miR-181	Minc3s00253g08660	148	-7.39	148	-7.39	2609285	23	135	76
	>>min-miR-181	Minc3s00294g09587	152	-6.69	152	-6.69	2609293	23	275	35
	>>min-miR-181	Minc3s00390g11490	163	-7.77	163	-7.77	2609304	23	320	239
	>>min-miR-181	Minc3s00283g09356	143	-6.95	143	-6.95	2609305	23	234	29
	>>min-miR-181	Minc3s00314g10001	141	-3.16	141	-3.16	2609363	23	21	1
	>>min-miR-181	Minc3s00602g14960	144	-4.89	144	-4.89	2609466	23	76	9
	>>min-miR-181	Minc3s00425g12109	143	-5.37	143	-5.37	2609482	23	216	156
	>>min-miR-181	Minc3s00563g14321	146	-5.82	146	-5.82	2609493	23	638	518
	>>min-miR-181	Minc3s00308g09865	142	-5.41	142	-5.41	2609542	23	445	245
	>>min-miR-181	Minc3s00351g10791	143	-7.01	143	-7.01	2609568	23	22	1
	>>min-miR-181	Minc3s00398g11622	145	-9.93	145	-9.93	2609578	23	190	46
	>>min-miR-181	Minc3s00377g11277	140	-3.16	140	-3.16	2609582	23	58	1
	>>min-miR-181	Minc3s00450g12514	145	-4.72	145	-4.72	2609584	23	209	89
	>>min-miR-181	Minc3s00607g15037	141	-6.06	141	-6.06	2609617	23	24	1
	>>min-miR-181	Minc3s00340g10549	140	-4.83	140	-4.83	2609624	23	43	1
	>>min-miR-181	Minc3s00267g08998	152	-5.26	152	-5.26	2609637	23	53	27
	>>min-miR-181	Minc3s00375g11224	301	-10.57	155	-5.74	2609660	23	775	725 615
	>>min-miR-181	Minc3s00354g10840	152	-8.45	152	-8.45	2609663	23	76	10
	>>min-miR-181	Minc3s00363g11040	156	-13.48	156	-13.48	2609678	23	207	143
	>>min-miR-181	Minc3s00471g12891	151	-6.83	151	-6.83	2609733	23	505	437
	>>min-miR-181	Minc3s00316g10033	290	-12.98	150	-9.82	2609763	23	409	210 229
	>>min-miR-181	Minc3s00336g10453	149	-7.74	149	-7.74	2609809	23	31	1
	>>min-miR-181	Minc3s00312g09946	146	-6.64	146	-6.64	2609870	23	62	1
	>>min-miR-181	Minc3s00464g12790	151	-10.48	151	-10.48	2609890	23	130	96
	>>min-miR-181	Minc3s00848g18058	140	-4.67	140	-4.67	2609938	23	509	224
	>>min-miR-181	Minc3s00675g15947	151	-4.59	151	-4.59	2609961	23	802	718
	>>min-miR-181	Minc3s00700g16277	145	-4.4	145	-4.4	2609969	23	53	25
	>>min-miR-181	Minc3s00640g15479	159	-13.4	159	-13.4	2610014	23	148	14
	>>min-miR-181	Minc3s00890g18556	147	-10.45	147	-10.45	2610020	23	625	418
	>>min-miR-181	Minc3s00688g16099	145	-4.72	145	-4.72	2610041	23	209	89
	>>min-miR-181	Minc3s01027g19990	156	-8.95	156	-8.95	2610046	23	16	1
	>>min-miR-181	Minc3s01159g21262	154	-5.22	154	-5.22	2610052	23	366	35
	>>min-miR-181	Minc3s00621g15227	142	-6.02	142	-6.02	2610064	23	204	25
	>>min-miR-181	Minc3s00830g17866	148	-2.1	148	-2.1	2610088	23	60	37
	>>min-miR-181	Minc3s00969g19424	140	-5.27	140	-5.27	2610100	23	159	125
	>>min-miR-181	Minc3s01200g21646	148	-9.19	148	-9.19	2610163	23	257	218
	>>min-miR-181	Minc3s01190g21543	150	-7.16	150	-7.16	2610197	23	149	18
	>>min-miR-181	Minc3s00783g17305	149	-12.02	149	-12.02	2610207	23	143	55
	>>min-miR-181	Minc3s01205g21696	148	-9.89	148	-9.89	2610233	23	333	111
	>>min-miR-181	Minc3s01182g21480	140	-4.39	140	-4.39	2610271	23	379	35
	>>min-miR-181	Minc3s01069g20406	140	-3.16	140	-3.16	2610277	23	42	1
	>>min-miR-181	Minc3s00687g16086	153	-7.77	153	-7.77	2610301	23	59	26
	>>min-miR-181	Minc3s01105g20771	145	-6.28	145	-6.28	2610313	23	100	1
	>>min-miR-181	Minc3s00610g15091	143	-5.19	143	-5.19	2610326	23	96	58
	>>min-miR-181	Minc3s00732g16646	142	-4.67	142	-4.67	2610350	23	205	172
	>>min-miR-181	Minc3s00645g15550	140	-4.67	140	-4.67	2610402	23	114	49
	>>min-miR-181	Minc3s00918g18874	140	-6.65	140	-6.65	2610419	23	113	81
	>>min-miR-181	Minc3s01068g20392	140	-3.82	140	-3.82	2610436	23	243	85
	>>min-miR-181	Minc3s01010g19829	147	-7.16	147	-7.16	2610475	23	82	59
	>>min-miR-181	Minc3s00822g17768	152	-8.28	152	-8.28	2610525	23	43	14
	>>min-miR-181	Minc3s00630g15348	160	-17.09	160	-17.09	2610533	23	790	143
	>>min-miR-181	Minc3s00674g15938	142	-3.37	142	-3.37	2610538	23	65	3
	>>min-miR-181	Minc3s00839g17953	140	-3.16	140	-3.16	2610591	23	85	22
	>>min-miR-181	Minc3s00802g17540	293	-12.4	149	-7.73	2610625	23	226	11 57
	>>min-miR-181	Minc3s00696g16211	157	-11.47	157	-11.47	2610704	23	231	183
	>>min-miR-181	Minc3s01253g22109	145	-3.69	145	-3.69	2610723	23	286	1
	>>min-miR-181	Minc3s01050g20192	141	-4.22	141	-4.22	2610770	23	158	99
	>>min-miR-181	Minc3s00716g16469	140	-4.88	140	-4.88	2610806	23	382	69
	>>min-miR-181	Minc3s00609g15082	145	-4.84	145	-4.84	2610836	23	710	103
	>>min-miR-181	Minc3s01022g19938	157	-4.99	157	-4.99	2610842	23	440	163
	>>min-miR-181	Minc3s00665g15820	140	-6.86	140	-6.86	2610860	23	130	27
	>>min-miR-181	Minc3s00778g17224	142	-5.41	142	-5.41	2610889	23	68	15
	>>min-miR-181	Minc3s00825g17800	143	-8.47	143	-8.47	2610911	23	314	245
	>>min-miR-181	Minc3s00744g16784	147	-7.17	147	-7.17	2610943	23	223	124
	>>min-miR-181	Minc3s00776g17195	149	-5.57	149	-5.57	2610981	23	34	3
	>>min-miR-181	Minc3s01189g21537	140	-6.53	140	-6.53	2611005	23	60	1
	>>min-miR-181	Minc3s00687g16088	142	-5.01	142	-5.01	2611032	23	885	770
	>>min-miR-181	Minc3s01068g20395	147	-4.69	147	-4.69	2611036	23	353	6
	>>min-miR-181	Minc3s00641g15497	150	-9.7	150	-9.7	2611043	23	56	22
	>>min-miR-181	Minc3s00961g19326	147	-9.11	147	-9.11	2611057	23	106	62
	>>min-miR-181	Minc3s00916g18857	140	-4.67	140	-4.67	2611085	23	199	1
	>>min-miR-181	Minc3s00612g15124	152	-6.21	152	-6.21	2611102	23	428	278
	>>min-miR-181	Minc3s01136g21070	282	-8.46	142	-5.21	2611103	23	277	223 243
	>>min-miR-181	Minc3s01111g20823	140	-4.67	140	-4.67	2611111	23	46	1
	>>min-miR-181	Minc3s00733g16650	140	-7.76	140	-7.76	2611161	23	731	569
	>>min-miR-181	Minc3s00965g19372	140	-8.84	140	-8.84	2611194	23	302	196
	>>min-miR-181	Minc3s01068g20400	144	-9.62	144	-9.62	2611285	23	190	45
	>>min-miR-181	Minc3s00778g17215	146	-4.72	146	-4.72	2611286	23	334	168
	>>min-miR-181	Minc3s01204g21687	141	-3.16	141	-3.16	2611287	23	36	1
	>>min-miR-181	Minc3s01170g21376	142	-7.24	142	-7.24	2611349	23	241	26
	>>min-miR-181	Minc3s00849g18065	143	-7.31	143	-7.31	2611350	23	193	10
	>>min-miR-181	Minc3s01261g22216	150	-9.7	150	-9.7	2611374	23	200	166
	>>min-miR-181	Minc3s00997g19709	148	-6.85	148	-6.85	2611377	23	67	14
	>>min-miR-181	Minc3s01273g22355	150	-5.58	150	-5.58	2611379	23	61	1
	>>min-miR-181	Minc3s01171g21387	140	-6.15	140	-6.15	2611418	23	184	10
	>>min-miR-181	Minc3s00878g18410	144	-5.88	144	-5.88	2611430	23	582	499
	>>min-miR-181	Minc3s01190g21549	150	-9.3	150	-9.3	2611467	23	239	181
	>>min-miR-181	Minc3s00775g17181	140	-5.33	140	-5.33	2611472	23	21	1
	>>min-miR-181	Minc3s01136g21071	151	-6.74	151	-6.74	2611477	23	52	15
	>>min-miR-181	Minc3s00822g17765	141	-4.79	141	-4.79	2611523	23	20	1
	>>min-miR-181	Minc3s00658g15711	168	-16.63	168	-16.63	2611551	23	745	114
	>>min-miR-181	Minc3s00770g17122	149	-6.82	149	-6.82	2611616	23	76	1
	>>min-miR-181	Minc3s01098g20697	158	-10.45	158	-10.45	2611646	23	320	276
	>>min-miR-181	Minc3s00811g17647	143	-8.71	143	-8.71	2611658	23	107	20
	>>min-miR-181	Minc3s01043g20127	147	-6.8	147	-6.8	2611678	23	617	341
	>>min-miR-181	Minc3s01174g21412	141	-5.67	141	-5.67	2611727	23	48	2
	>>min-miR-181	Minc3s00970g19438	142	-5.19	142	-5.19	2611790	23	488	428
	>>min-miR-181	Minc3s01010g19832	145	-5.23	145	-5.23	2611792	23	763	206
	>>min-miR-181	Minc3s00764g17031	150	-6.07	150	-6.07	2611794	23	842	67
	>>min-miR-181	Minc3s01267g22283	145	-4.04	145	-4.04	2611867	23	570	113
	>>min-miR-181	Minc3s01275g22374	149	-4.67	149	-4.67	2611904	23	439	101
	>>min-miR-181	Minc3s01074g20466	152	-8.09	152	-8.09	2611922	23	32	5
	>>min-miR-181	Minc3s00844g18014	146	-7.05	146	-7.05	2611962	23	892	128
	>>min-miR-181	Minc3s00697g16236	144	-6.38	144	-6.38	2611972	23	39	1
	>>min-miR-181	Minc3s00774g17165	148	-5.26	148	-5.26	2611984	23	129	47
	>>min-miR-181	Minc3s00792g17410	158	-7.33	158	-7.33	2611992	23	73	38
	>>min-miR-181	Minc3s00953g19239	142	-5.23	142	-5.23	2612031	23	449	412
	>>min-miR-181	Minc3s00751g16870	144	-6.91	144	-6.91	2612040	23	386	222
	>>min-miR-181	Minc3s00981g19538	140	-8.57	140	-8.57	2612044	23	92	1
	>>min-miR-181	Minc3s00879g18414	142	-4.67	142	-4.67	2612097	23	22	1
	>>min-miR-181	Minc3s01102g20744	143	-4.34	143	-4.34	2612114	23	90	15
	>>min-miR-181	Minc3s00868g18272	153	-7.75	153	-7.75	2612120	23	75	2
	>>min-miR-181	Minc3s00660g15737	141	-4.95	141	-4.95	2612183	23	75	18
	>>min-miR-181	Minc3s01027g19998	146	-11.54	146	-11.54	2612215	23	339	258
	>>min-miR-181	Minc3s00783g17316	150	-11.38	150	-11.38	2612317	23	575	502
	>>min-miR-181	Minc3s00800g17514	147	-8.2	147	-8.2	2612337	23	267	60
	>>min-miR-181	Minc3s00754g16912	142	-4.35	142	-4.35	2612363	23	566	204
	>>min-miR-181	Minc3s00631g15363	140	-5.35	140	-5.35	2612388	23	62	2
	>>min-miR-181	Minc3s00777g17205	146	-3.37	146	-3.37	2612420	23	83	28
	>>min-miR-181	Minc3s01065g20362	140	-4.74	140	-4.74	2612442	23	46	19
	>>min-miR-181	Minc3s00778g17222	146	-9.75	146	-9.75	2612468	23	167	1
	>>min-miR-181	Minc3s00813g17685	158	-7.38	158	-7.38	2612492	23	344	42
	>>min-miR-181	Minc3s01204g21691	148	-5.35	148	-5.35	2612502	23	301	72
	>>min-miR-181	Minc3s00764g17037	292	-10.99	152	-6.47	2612527	23	345	286 300
	>>min-miR-181	Minc3s01211g21762	141	-6	141	-6	2612551	23	55	4
	>>min-miR-181	Minc3s01094g20655	143	-5.67	143	-5.67	2612571	23	116	95
	>>min-miR-181	Minc3s01027g19997	151	-6.09	151	-6.09	2612588	23	204	84
	>>min-miR-181	Minc3s00783g17296	144	-5.03	144	-5.03	2612617	23	50	2
	>>min-miR-181	Minc3s00885g18492	152	-5.14	152	-5.14	2612618	23	68	27
	>>min-miR-181	Minc3s00878g18407	148	-10.88	148	-10.88	2612620	23	96	58
	>>min-miR-181	Minc3s00729g16604	140	-3.76	140	-3.76	2612626	23	322	30
	>>min-miR-181	Minc3s00871g18297	140	-6.73	140	-6.73	2612664	23	266	218
	>>min-miR-181	Minc3s00948g19191	140	-3.81	140	-3.81	2612698	23	100	76
	>>min-miR-181	Minc3s00932g19015	145	-5.18	145	-5.18	2612713	23	91	62
	>>min-miR-181	Minc3s00718g16494	147	-8.5	147	-8.5	2612715	23	410	147
	>>min-miR-181	Minc3s00917g18864	143	-3.16	143	-3.16	2612753	23	27	1
	>>min-miR-181	Minc3s01117g20874	140	-4.57	140	-4.57	2612760	23	296	1
	>>min-miR-181	Minc3s00752g16878	153	-5.55	153	-5.55	2612768	23	229	151
	>>min-miR-181	Minc3s01234g21940	142	-4.83	142	-4.83	2612775	23	276	19
	>>min-miR-181	Minc3s00708g16366	143	-5.67	143	-5.67	2612789	23	209	149
	>>min-miR-181	Minc3s01288g22502	146	-3.71	146	-3.71	2612822	23	20	1
	>>min-miR-181	Minc3s01026g19979	152	-7.16	152	-7.16	2612835	23	20	1
	>>min-miR-181	Minc3s01081g20524	143	-7.09	143	-7.09	2612853	23	188	1
	>>min-miR-181	Minc3s00952g19225	143	-5.28	143	-5.28	2612890	23	291	19
	>>min-miR-181	Minc3s01242g22007	296	-11.5	156	-8.18	2612912	23	465	258 96
	>>min-miR-181	Minc3s01250g22088	144	-3.16	144	-3.16	2612938	23	178	1
	>>min-miR-181	Minc3s00966g19384	144	-5.92	144	-5.92	2612970	23	1021	733
	>>min-miR-181	Minc3s00619g15189	141	-3.71	141	-3.71	2612998	23	670	592
	>>min-miR-181	Minc3s00711g16416	140	-5.02	140	-5.02	2613016	23	945	55
	>>min-miR-181	Minc3s01240g21986	149	-6.87	149	-6.87	2613031	23	200	15
	>>min-miR-181	Minc3s01296g22567	148	-14.54	148	-14.54	2613058	23	179	31
	>>min-miR-181	Minc3s01010g19831	151	-13.58	151	-13.58	2613066	23	97	38
	>>min-miR-181	Minc3s00758g16967	141	-8.7	141	-8.7	2613067	23	978	627
	>>min-miR-181	Minc3s00753g16907	143	-9.06	143	-9.06	2613113	23	745	246
	>>min-miR-181	Minc3s00654g15666	146	-3.78	146	-3.78	2613125	23	430	395
	>>min-miR-181	Minc3s00778g17214	147	-4.67	147	-4.67	2613133	23	65	1
	>>min-miR-181	Minc3s00778g17228	152	-7.26	152	-7.26	2613141	23	109	22
	>>min-miR-181	Minc3s01027g19991	160	-10.58	160	-10.58	2613178	23	134	13
	>>min-miR-181	Minc3s01117g20873	152	-9.09	152	-9.09	2613197	23	517	474
	>>min-miR-181	Minc3s01178g21443	291	-20.17	151	-14.19	2613225	23	1572	1515 1334
	>>min-miR-181	Minc3s01035g20069	161	-7.73	161	-7.73	2613245	23	37	16
	>>min-miR-181	Minc3s00799g17496	140	-5.49	140	-5.49	2613247	23	38	12
	>>min-miR-181	Minc3s00801g17521	151	-9.02	151	-9.02	2613272	23	47	1
	>>min-miR-181	Minc3s00611g15104	143	-9.9	143	-9.9	2613292	23	145	72
	>>min-miR-181	Minc3s01466g24070	145	-4.37	145	-4.37	2613306	23	239	128
	>>min-miR-181	Minc3s01361g23141	141	-4.17	141	-4.17	2613342	23	29	1
	>>min-miR-181	Minc3s02277g29222	148	-5.68	148	-5.68	2613346	23	153	4
	>>min-miR-181	Minc3s02102g28290	152	-11.17	152	-11.17	2613350	23	182	110
	>>min-miR-181	Minc3s01816g26498	144	-4.3	144	-4.3	2613371	23	50	10
	>>min-miR-181	Minc3s01523g24475	152	-9.09	152	-9.09	2613384	23	91	1
	>>min-miR-181	Minc3s01566g24767	148	-10.82	148	-10.82	2613413	23	180	83
	>>min-miR-181	Minc3s02484g30271	147	-9.11	147	-9.11	2613417	23	70	26
	>>min-miR-181	Minc3s02114g28370	140	-3.16	140	-3.16	2613432	23	224	127
	>>min-miR-181	Minc3s01800g26401	140	-6.98	140	-6.98	2613441	23	78	6
	>>min-miR-181	Minc3s01977g27553	140	-4.02	140	-4.02	2613489	23	591	125
	>>min-miR-181	Minc3s01543g24585	144	-2.38	144	-2.38	2613503	23	420	200
	>>min-miR-181	Minc3s01880g26933	154	-5.81	154	-5.81	2613509	23	644	566
	>>min-miR-181	Minc3s01504g24328	145	-5.64	145	-5.64	2613519	23	168	1
	>>min-miR-181	Minc3s02115g28379	140	-8.59	140	-8.59	2613580	23	275	153
	>>min-miR-181	Minc3s01640g25275	149	-5.57	149	-5.57	2613611	23	215	31
	>>min-miR-181	Minc3s01588g24938	159	-10.33	159	-10.33	2613615	23	461	430
	>>min-miR-181	Minc3s02372g29722	140	-4.11	140	-4.11	2613633	23	172	11
	>>min-miR-181	Minc3s01659g25416	169	-10.14	169	-10.14	2613647	23	143	15
	>>min-miR-181	Minc3s01574g24827	148	-7.73	148	-7.73	2613670	23	102	27
	>>min-miR-181	Minc3s02247g29063	304	-22.78	164	-14.92	2613672	23	324	193 118
	>>min-miR-181	Minc3s01346g22975	141	-4.6	141	-4.6	2613707	23	141	6
	>>min-miR-181	Minc3s02315g29404	150	-4.7	150	-4.7	2613732	23	516	92
	>>min-miR-181	Minc3s02289g29284	145	-4.87	145	-4.87	2613762	23	428	201
	>>min-miR-181	Minc3s02452g30121	143	-4.39	143	-4.39	2613779	23	126	1
	>>min-miR-181	Minc3s01398g23487	147	-5.08	147	-5.08	2613805	23	725	210
	>>min-miR-181	Minc3s01320g22755	141	-6.22	141	-6.22	2613811	23	256	101
	>>min-miR-181	Minc3s02176g28694	140	-5.38	140	-5.38	2613818	23	315	250
	>>min-miR-181	Minc3s01678g25539	140	-3.69	140	-3.69	2613839	23	108	62
	>>min-miR-181	Minc3s01761g26114	147	-7.42	147	-7.42	2613868	23	209	70
	>>min-miR-181	Minc3s01973g27524	144	-4.67	144	-4.67	2613901	23	86	1
	>>min-miR-181	Minc3s01549g24637	289	-10.42	149	-5.31	2613918	23	399	115 171
	>>min-miR-181	Minc3s01318g22717	153	-5.55	153	-5.55	2614019	23	223	145
	>>min-miR-181	Minc3s01988g27607	142	-5.72	142	-5.72	2614047	23	76	29
	>>min-miR-181	Minc3s01323g22782	142	-3.11	142	-3.11	2614159	23	340	231
	>>min-miR-181	Minc3s02125g28440	144	-4.01	144	-4.01	2614165	23	140	114
	>>min-miR-181	Minc3s02334g29515	145	-9.1	145	-9.1	2614199	23	399	113
	>>min-miR-181	Minc3s02004g27706	146	-4.67	146	-4.67	2614238	23	671	521
	>>min-miR-181	Minc3s01753g26067	147	-8.43	147	-8.43	2614265	23	257	208
	>>min-miR-181	Minc3s01708g25775	140	-4.17	140	-4.17	2614314	23	107	1
	>>min-miR-181	Minc3s01318g22719	162	-13.47	162	-13.47	2614326	23	1174	802
	>>min-miR-181	Minc3s01878g26915	143	-5.4	143	-5.4	2614332	23	46	19
	>>min-miR-181	Minc3s02510g30388	140	-3.71	140	-3.71	2614355	23	201	1
	>>min-miR-181	Minc3s02071g28107	150	-8.21	150	-8.21	2614368	23	44	1
	>>min-miR-181	Minc3s01642g25288	140	-5.44	140	-5.44	2614370	23	459	395
	>>min-miR-181	Minc3s02021g27818	146	-5.38	146	-5.38	2614380	23	81	43
	>>min-miR-181	Minc3s01398g23482	140	-3.47	140	-3.47	2614397	23	292	67
	>>min-miR-181	Minc3s01905g27094	155	-8.36	155	-8.36	2614408	23	295	67
	>>min-miR-181	Minc3s02033g27887	153	-13.39	153	-13.39	2614433	23	149	70
	>>min-miR-181	Minc3s02304g29341	140	-6.2	140	-6.2	2614435	23	315	59
	>>min-miR-181	Minc3s02202g28814	154	-8.86	154	-8.86	2614505	23	36	8
	>>min-miR-181	Minc3s01972g27520	140	-4.67	140	-4.67	2614513	23	509	224
	>>min-miR-181	Minc3s01353g23045	145	-5.14	145	-5.14	2614527	23	711	627
	>>min-miR-181	Minc3s01329g22834	143	-7.01	143	-7.01	2614540	23	159	72
	>>min-miR-181	Minc3s01758g26101	157	-10.34	157	-10.34	2614574	23	187	109
	>>min-miR-181	Minc3s01970g27505	157	-8.73	157	-8.73	2614577	23	45	14
	>>min-miR-181	Minc3s02082g28159	141	-4.73	141	-4.73	2614612	23	62	2
	>>min-miR-181	Minc3s01361g23140	282	-11.41	142	-8.16	2614726	23	137	80 103
	>>min-miR-181	Minc3s01809g26461	142	-3.16	142	-3.16	2614782	23	49	1
	>>min-miR-181	Minc3s02345g29578	144	-6.36	144	-6.36	2614787	23	336	209
	>>min-miR-181	Minc3s01682g25565	140	-6.92	140	-6.92	2614794	23	70	18
	>>min-miR-181	Minc3s02533g30509	159	-10.33	159	-10.33	2614849	23	81	50
	>>min-miR-181	Minc3s01955g27414	140	-5.9	140	-5.9	2614874	23	67	22
	>>min-miR-181	Minc3s02021g27817	149	-3.08	149	-3.08	2614924	23	67	28
	>>min-miR-181	Minc3s01471g24101	154	-5.89	154	-5.89	2614932	23	155	89
	>>min-miR-181	Minc3s01777g26213	140	-4.57	140	-4.57	2614953	23	47	1
	>>min-miR-181	Minc3s02357g29644	146	-9.75	146	-9.75	2614959	23	100	51
	>>min-miR-181	Minc3s01847g26723	140	-6.77	140	-6.77	2614965	23	86	1
	>>min-miR-181	Minc3s02062g28048	151	-9.61	151	-9.61	2615013	23	1081	1007
	>>min-miR-181	Minc3s01727g25895	152	-8.28	152	-8.28	2615014	23	125	96
	>>min-miR-181	Minc3s01717g25834	149	-6.27	149	-6.27	2615044	23	1092	283
	>>min-miR-181	Minc3s01614g25114	146	-10.35	146	-10.35	2615074	23	48	5
	>>min-miR-181	Minc3s02508g30384	140	-4.67	140	-4.67	2615093	23	604	1
	>>min-miR-181	Minc3s01772g26191	143	-5.67	143	-5.67	2615163	23	795	774
	>>min-miR-181	Minc3s02056g28007	158	-7.14	158	-7.14	2615177	23	509	84
	>>min-miR-181	Minc3s01971g27512	160	-6.38	160	-6.38	2615179	23	213	66
	>>min-miR-181	Minc3s02254g29095	144	-11.44	144	-11.44	2615186	23	98	41
	>>min-miR-181	Minc3s02255g29097	143	-5.4	143	-5.4	2615203	23	59	32
	>>min-miR-181	Minc3s01969g27499	152	-7.16	152	-7.16	2615234	23	20	1
	>>min-miR-181	Minc3s02203g28825	143	-5.51	143	-5.51	2615245	23	103	75
	>>min-miR-181	Minc3s02210g28867	153	-6.78	153	-6.78	2615254	23	181	121
	>>min-miR-181	Minc3s01504g24332	303	-13.46	154	-9.59	2615295	23	296	178 241
	>>min-miR-181	Minc3s02001g27691	147	-10.67	147	-10.67	2615299	23	201	137
	>>min-miR-181	Minc3s01628g25209	140	-3.16	140	-3.16	2615329	23	356	273
	>>min-miR-181	Minc3s02325g29473	162	-11.66	162	-11.66	2615336	23	511	200
	>>min-miR-181	Minc3s01455g23953	144	-8.03	144	-8.03	2615355	23	27	1
	>>min-miR-181	Minc3s01809g26463	153	-9.11	153	-9.11	2615379	23	125	58
	>>min-miR-181	Minc3s02447g30089	142	-7.78	142	-7.78	2615417	23	329	92
	>>min-miR-181	Minc3s01382g23336	151	-7.38	151	-7.38	2615463	23	26	1
	>>min-miR-181	Minc3s02113g28361	303	-13.94	153	-7.91	2615476	23	323	203 212
	>>min-miR-181	Minc3s01400g23506	160	-8.51	160	-8.51	2615477	23	42	20
	>>min-miR-181	Minc3s02439g30052	140	-3.27	140	-3.27	2615522	23	68	26
	>>min-miR-181	Minc3s01588g24942	140	-4.99	140	-4.99	2615558	23	81	34
	>>min-miR-181	Minc3s01952g27394	144	-5.55	144	-5.55	2615594	23	55	1
	>>min-miR-181	Minc3s02170g28673	153	-6.66	153	-6.66	2615602	23	52	9
	>>min-miR-181	Minc3s01964g27471	145	-4.86	145	-4.86	2615607	23	450	399
	>>min-miR-181	Minc3s01742g25988	147	-6.8	147	-6.8	2615646	23	174	91
	>>min-miR-181	Minc3s01889g26984	144	-6.13	144	-6.13	2615672	23	427	364
	>>min-miR-181	Minc3s01853g26775	140	-4.49	140	-4.49	2615681	23	66	3
	>>min-miR-181	Minc3s02003g27698	143	-7.06	143	-7.06	2615743	23	47	18
	>>min-miR-181	Minc3s01684g25581	146	-4.21	146	-4.21	2615756	23	27	4
	>>min-miR-181	Minc3s02529g30475	140	-3.16	140	-3.16	2615784	23	298	231
	>>min-miR-181	Minc3s02500g30345	142	-5.69	142	-5.69	2615799	23	894	727
	>>min-miR-181	Minc3s02493g30312	144	-6.57	144	-6.57	2615827	23	907	877
	>>min-miR-181	Minc3s02212g28887	141	-2.38	141	-2.38	2615842	23	488	51
	>>min-miR-181	Minc3s01720g25849	158	-7.38	158	-7.38	2615849	23	237	157
	>>min-miR-181	Minc3s01351g23033	140	-8.65	140	-8.65	2615852	23	190	46
	>>min-miR-181	Minc3s01346g22972	154	-2.54	154	-2.54	2615878	23	42	10
	>>min-miR-181	Minc3s01460g24005	140	-5.54	140	-5.54	2615913	23	33	1
	>>min-miR-181	Minc3s01455g23948	144	-7.97	144	-7.97	2615923	23	277	243
	>>min-miR-181	Minc3s02318g29428	146	-4.72	146	-4.72	2615930	23	539	376
	>>min-miR-181	Minc3s02447g30085	458	-18.56	161	-8.43	2615940	23	1316	810 1010 65
	>>min-miR-181	Minc3s01906g27101	143	-4.9	143	-4.9	2615960	23	178	112
	>>min-miR-181	Minc3s02014g27772	140	-4.7	140	-4.7	2615992	23	53	25
	>>min-miR-181	Minc3s02467g30197	140	-3.52	140	-3.52	2616011	23	28	1
	>>min-miR-181	Minc3s02059g28021	144	-4.07	144	-4.07	2616020	23	210	181
	>>min-miR-181	Minc3s01611g25091	143	-3.16	143	-3.16	2616025	23	101	1
	>>min-miR-181	Minc3s02198g28799	297	-19.44	157	-16.12	2616095	23	1421	612 935
	>>min-miR-181	Minc3s01725g25884	146	-10.35	146	-10.35	2616099	23	69	26
	>>min-miR-181	Minc3s01680g25551	149	-2.38	149	-2.38	2616107	23	111	1
	>>min-miR-181	Minc3s01901g27071	149	-6.53	149	-6.53	2616120	23	456	101
	>>min-miR-181	Minc3s01417g23648	140	-6.07	140	-6.07	2616137	23	224	1
	>>min-miR-181	Minc3s02436g30031	161	-6.49	161	-6.49	2616154	23	62	22
	>>min-miR-181	Minc3s01891g27000	158	-11.84	158	-11.84	2616155	23	161	111
	>>min-miR-181	Minc3s01992g27633	148	-8.5	148	-8.5	2616175	23	520	325
	>>min-miR-181	Minc3s02048g27976	145	-4.79	145	-4.79	2616201	23	24	1
	>>min-miR-181	Minc3s01775g26205	145	-6.97	145	-6.97	2616300	23	133	50
	>>min-miR-181	Minc3s02337g29532	140	-7.25	140	-7.25	2616309	23	96	48
	>>min-miR-181	Minc3s02454g30130	144	-8.33	144	-8.33	2616350	23	308	89
	>>min-miR-181	Minc3s02295g29309	142	-9.43	142	-9.43	2616364	23	188	111
	>>min-miR-181	Minc3s01593g24980	142	-4.67	142	-4.67	2616366	23	102	1
	>>min-miR-181	Minc3s01399g23491	146	-5.93	146	-5.93	2616438	23	153	127
	>>min-miR-181	Minc3s02312g29389	144	-3.28	144	-3.28	2616442	23	133	51
	>>min-miR-181	Minc3s01686g25591	449	-27.85	159	-11.68	2616443	23	605	174 306 347
	>>min-miR-181	Minc3s02137g28502	148	-6.68	148	-6.68	2616462	23	125	37
	>>min-miR-181	Minc3s01610g25087	146	-6.53	146	-6.53	2616514	23	81	34
	>>min-miR-181	Minc3s01486g24198	294	-17.92	150	-13.04	2616516	23	762	534 629
	>>min-miR-181	Minc3s01696g25678	157	-13.84	157	-13.84	2616519	23	169	26
	>>min-miR-181	Minc3s04432g36274	144	-4.39	144	-4.39	2616541	23	75	1
	>>min-miR-181	Minc3s04875g37186	143	-5.19	143	-5.19	2616592	23	41	3
	>>min-miR-181	Minc3s04175g35670	144	-3.72	144	-3.72	2616612	23	1587	758
	>>min-miR-181	Minc3s04918g37266	140	-4.49	140	-4.49	2616668	23	625	244
	>>min-miR-181	Minc3s02782g31553	143	-3.16	143	-3.16	2616683	23	223	4
	>>min-miR-181	Minc3s03683g34519	141	-4.37	141	-4.37	2616718	23	193	131
	>>min-miR-181	Minc3s05901g38996	313	-19.5	159	-9.97	2616734	23	859	95 165
	>>min-miR-181	Minc3s05758g38788	146	-7.22	146	-7.22	2616743	23	44	1
	>>min-miR-181	Minc3s03617g34341	142	-7.95	142	-7.95	2616767	23	86	31
	>>min-miR-181	Minc3s03481g33968	140	-6.5	140	-6.5	2616780	23	176	50
	>>min-miR-181	Minc3s03538g34137	153	-7.32	153	-7.32	2616795	23	1097	773
	>>min-miR-181	Minc3s05744g38759	140	-3.16	140	-3.16	2616818	23	87	1
	>>min-miR-181	Minc3s02805g31631	152	-8.08	152	-8.08	2616830	23	132	87
	>>min-miR-181	Minc3s03072g32665	158	-5.09	158	-5.09	2616840	23	221	113
	>>min-miR-181	Minc3s05844g38904	144	-4.67	144	-4.67	2616846	23	287	233
	>>min-miR-181	Minc3s04458g36326	149	-3.8	149	-3.8	2616870	23	919	672
	>>min-miR-181	Minc3s04863g37157	140	-3.31	140	-3.31	2616886	23	82	4
	>>min-miR-181	Minc3s03280g33392	156	-7.79	156	-7.79	2616924	23	72	8
	>>min-miR-181	Minc3s04437g36284	154	-8.41	154	-8.41	2616947	23	179	152
	>>min-miR-181	Minc3s02701g31246	145	-6.43	145	-6.43	2616961	23	319	46
	>>min-miR-181	Minc3s02834g31737	140	-4.74	140	-4.74	2616965	23	134	98
	>>min-miR-181	Minc3s02991g32336	140	-4.57	140	-4.57	2616982	23	175	1
	>>min-miR-181	Minc3s03404g33743	145	-5.4	145	-5.4	2617034	23	705	620
	>>min-miR-181	Minc3s02714g31297	142	-3.23	142	-3.23	2617123	23	152	45
	>>min-miR-181	Minc3s03803g34862	145	-4.36	145	-4.36	2617161	23	30	1
	>>min-miR-181	Minc3s04323g36037	144	-4.57	144	-4.57	2617169	23	38	1
	>>min-miR-181	Minc3s03665g34470	150	-7.25	150	-7.25	2617201	23	1115	917
	>>min-miR-181	Minc3s03053g32585	309	-18.8	165	-13.92	2617211	23	381	212 290
	>>min-miR-181	Minc3s03886g35068	140	-3.27	140	-3.27	2617219	23	130	94
	>>min-miR-181	Minc3s05538g38389	153	-7.75	153	-7.75	2617295	23	72	2
	>>min-miR-181	Minc3s05749g38766	149	-6.32	149	-6.32	2617321	23	676	241
	>>min-miR-181	Minc3s02879g31937	149	-3.16	149	-3.16	2617358	23	24	1
	>>min-miR-181	Minc3s03748g34682	150	-5.14	150	-5.14	2617378	23	171	6
	>>min-miR-181	Minc3s06114g39351	140	-3.16	140	-3.16	2617393	23	48	1
	>>min-miR-181	Minc3s04559g36539	140	-4.74	140	-4.74	2617398	23	49	21
	>>min-miR-181	Minc3s03344g33575	146	-3.16	146	-3.16	2617420	23	696	324
	>>min-miR-181	Minc3s03068g32646	146	-4.58	146	-4.58	2617422	23	59	36
	>>min-miR-181	Minc3s03339g33557	140	-5.9	140	-5.9	2617473	23	133	88
	>>min-miR-181	Minc3s02681g31165	153	-13.39	153	-13.39	2617507	23	92	12
	>>min-miR-181	Minc3s04841g37116	157	-11.47	157	-11.47	2617568	23	101	53
	>>min-miR-181	Minc3s04624g36688	140	-7.8	140	-7.8	2617586	23	161	56
	>>min-miR-181	Minc3s02916g32048	140	-4.16	140	-4.16	2617632	23	211	178
	>>min-miR-181	Minc3s02587g30777	144	-5.89	144	-5.89	2617683	23	214	90
	>>min-miR-181	Minc3s05003g37412	301	-18.19	160	-13.19	2617730	23	374	43 212
	>>min-miR-181	Minc3s04365g36129	142	-4.67	142	-4.67	2617757	23	30	1
	>>min-miR-181	Minc3s03235g33243	146	-7.24	146	-7.24	2617760	23	79	46
	>>min-miR-181	Minc3s04128g35547	141	-6.66	141	-6.66	2617790	23	80	38
	>>min-miR-181	Minc3s05537g38387	142	-3.16	142	-3.16	2617816	23	36	1
	>>min-miR-181	Minc3s02779g31536	143	-7.85	143	-7.85	2617831	23	126	28
	>>min-miR-181	Minc3s05225g37831	156	-16.41	156	-16.41	2617845	23	177	124
	>>min-miR-181	Minc3s03842g34958	151	-6.06	151	-6.06	2617886	23	278	235
	>>min-miR-181	Minc3s05913g39024	146	-4.43	146	-4.43	2617896	23	107	46
	>>min-miR-181	Minc3s05930g39046	153	-13.39	153	-13.39	2617922	23	110	31
	>>min-miR-181	Minc3s03260g33317	149	-9.85	149	-9.85	2617946	23	249	25
	>>min-miR-181	Minc3s02970g32265	158	-7.24	158	-7.24	2617977	23	681	199
	>>min-miR-181	Minc3s03175g33036	161	-16.86	161	-16.86	2618043	23	189	109
	>>min-miR-181	Minc3s04846g37128	153	-9.57	153	-9.57	2618049	23	170	86
	>>min-miR-181	Minc3s04576g36582	162	-10.54	162	-10.54	2618081	23	220	129
	>>min-miR-181	Minc3s04799g37023	150	-6.2	150	-6.2	2618091	23	423	83
	>>min-miR-181	Minc3s03424g33802	157	-13.44	157	-13.44	2618119	23	215	61
	>>min-miR-181	Minc3s05799g38845	145	-7.7	145	-7.7	2618123	23	547	390
	>>min-miR-181	Minc3s04486g36388	145	-4.84	145	-4.84	2618143	23	607	181
	>>min-miR-181	Minc3s02834g31733	284	-9.13	144	-4.77	2618151	23	489	260 290
	>>min-miR-181	Minc3s04503g36422	153	-7.28	153	-7.28	2618193	23	639	262
	>>min-miR-181	Minc3s05274g37917	143	-3.86	143	-3.86	2618198	23	345	198
	>>min-miR-181	Minc3s05772g38812	145	-5.05	145	-5.05	2618222	23	187	126
	>>min-miR-181	Minc3s05318g38010	150	-4.16	150	-4.16	2618227	23	78	21
	>>min-miR-181	Minc3s04343g36072	140	-3.71	140	-3.71	2618347	23	200	1
	>>min-miR-181	Minc3s03068g32645	140	-4.67	140	-4.67	2618365	23	315	1
	>>min-miR-181	Minc3s02554g30614	140	-4.38	140	-4.38	2618369	23	181	118
	>>min-miR-181	Minc3s03331g33541	145	-5.45	145	-5.45	2618372	23	274	78
	>>min-miR-181	Minc3s03275g33372	147	-8.14	147	-8.14	2618404	23	385	165
	>>min-miR-181	Minc3s03109g32810	144	-3.16	144	-3.16	2618407	23	246	54
	>>min-miR-181	Minc3s03027g32488	164	-11.64	164	-11.64	2618417	23	673	491
	>>min-miR-181	Minc3s05226g37833	150	-4.67	150	-4.67	2618419	23	391	316
	>>min-miR-181	Minc3s03663g34463	140	-4.09	140	-4.09	2618461	23	386	113
	>>min-miR-181	Minc3s04177g35673	151	-6.29	151	-6.29	2618473	23	460	96
	>>min-miR-181	Minc3s03396g33727	145	-9.68	145	-9.68	2618479	23	269	141
	>>min-miR-181	Minc3s05563g38439	149	-12.05	149	-12.05	2618508	23	60	18
	>>min-miR-181	Minc3s06112g39347	158	-8.16	158	-8.16	2618519	23	78	34
	>>min-miR-181	Minc3s03746g34672	150	-11.14	150	-11.14	2618526	23	365	272
	>>min-miR-181	Minc3s02645g31024	145	-11.77	145	-11.77	2618533	23	747	302
	>>min-miR-181	Minc3s05111g37614	308	-16.89	168	-13.66	2618562	23	313	161 233
	>>min-miR-181	Minc3s02611g30880	140	-3.16	140	-3.16	2618583	23	49	1
	>>min-miR-181	Minc3s04841g37115	152	-5.91	152	-5.91	2618589	23	88	5
	>>min-miR-181	Minc3s02585g30769	149	-9.69	149	-9.69	2618607	23	735	359
	>>min-miR-181	Minc3s05412g38194	147	-4.04	147	-4.04	2618613	23	113	10
	>>min-miR-181	Minc3s02595g30813	157	-8.92	157	-8.92	2618643	23	330	114
	>>min-miR-181	Minc3s06139g39399	141	-2.72	141	-2.72	2618664	23	1047	919
	>>min-miR-181	Minc3s04419g36246	140	-6.02	140	-6.02	2618733	23	229	125
	>>min-miR-181	Minc3s03753g34699	142	-4.74	142	-4.74	2618737	23	231	34
	>>min-miR-181	Minc3s03292g33427	157	-11.47	157	-11.47	2618743	23	104	55
	>>min-miR-181	Minc3s03476g33953	159	-10.33	159	-10.33	2618767	23	41	10
	>>min-miR-181	Minc3s04500g36411	143	-5.67	143	-5.67	2618789	23	83	62
	>>min-miR-181	Minc3s03056g32593	140	-3.76	140	-3.76	2618821	23	49	17
	>>min-miR-181	Minc3s03722g34610	140	-3.27	140	-3.27	2618834	23	95	61
	>>min-miR-181	Minc3s05053g37516	305	-16.2	160	-8.53	2618844	23	858	681 173
	>>min-miR-181	Minc3s05349g38069	148	-6.06	148	-6.06	2618868	23	100	71
	>>min-miR-181	Minc3s05263g37893	461	-18.23	158	-7.76	2618871	23	671	451 35 112
	>>min-miR-181	Minc3s03594g34271	151	-13.15	151	-13.15	2618913	23	262	104
	>>min-miR-181	Minc3s05530g38373	145	-8.59	145	-8.59	2618916	23	68	39
	>>min-miR-181	Minc3s02660g31090	148	-5.84	148	-5.84	2618936	23	111	84
	>>min-miR-181	Minc3s04165g35648	140	-7.14	140	-7.14	2618998	23	437	28
	>>min-miR-181	Minc3s05129g37639	140	-3.16	140	-3.16	2619054	23	36	1
	>>min-miR-181	Minc3s02680g31161	155	-8.36	155	-8.36	2619056	23	886	515
	>>min-miR-181	Minc3s03234g33234	153	-7.93	153	-7.93	2619097	23	222	28
	>>min-miR-181	Minc3s03645g34407	155	-6.39	155	-6.39	2619126	23	281	253
	>>min-miR-181	Minc3s02721g31341	143	-3.27	143	-3.27	2619138	23	280	1
	>>min-miR-181	Minc3s05526g38370	140	-6.02	140	-6.02	2619148	23	143	39
	>>min-miR-181	Minc3s04115g35518	140	-3.71	140	-3.71	2619166	23	73	31
	>>min-miR-181	Minc3s02734g31392	147	-10.67	147	-10.67	2619174	23	88	24
	>>min-miR-181	Minc3s03002g32388	142	-3.24	142	-3.24	2619176	23	38	1
	>>min-miR-181	Minc3s03956g35198	148	-5.98	148	-5.98	2619204	23	75	3
	>>min-miR-181	Minc3s04998g37404	153	-7.16	153	-7.16	2619207	23	81	28
	>>min-miR-181	Minc3s03099g32778	146	-9.12	146	-9.12	2619235	23	804	397
	>>min-miR-181	Minc3s05219g37820	146	-3.53	146	-3.53	2619241	23	80	20
	>>min-miR-181	Minc3s04121g35529	303	-14.8	154	-8.7	2619252	23	236	170 102
	>>min-miR-181	Minc3s05364g38104	160	-9.38	160	-9.38	2619262	23	67	7
	>>min-miR-181	Minc3s03092g32738	140	-4.49	140	-4.49	2619264	23	94	31
	>>min-miR-181	Minc3s05933g39051	151	-9.02	151	-9.02	2619292	23	47	1
	>>min-miR-181	Minc3s03276g33378	141	-5.62	141	-5.62	2619338	23	1188	403
	>>min-miR-181	Minc3s03027g32486	157	-6.09	157	-6.09	2619360	23	122	1
	>>min-miR-181	Minc3s03049g32565	146	-8.13	146	-8.13	2619377	23	131	37
	>>min-miR-181	Minc3s05965g39103	150	-7.58	150	-7.58	2619481	23	427	29
	>>min-miR-181	Minc3s04070g35407	144	-2.38	144	-2.38	2619500	23	288	61
	>>min-miR-181	Minc3s04222g35779	152	-6.56	152	-6.56	2619549	23	314	232
	>>min-miR-181	Minc3s04464g36346	141	-8.33	141	-8.33	2619557	23	349	154
	>>min-miR-181	Minc3s11075g44603	143	-6.34	143	-6.34	2619568	23	84	24
	>>min-miR-181	Minc3s08795g42607	141	-4.57	141	-4.57	2619601	23	78	1
	>>min-miR-181	Minc3s09583g43353	148	-12.43	148	-12.43	2619765	23	134	18
	>>min-miR-181	Minc3s09208g43015	163	-15.44	163	-15.44	2619787	23	397	182
	>>min-miR-181	Minc3s07353g41023	145	-6.74	145	-6.74	2619800	23	72	23
	>>min-miR-181	Minc3s07099g40719	140	-4.97	140	-4.97	2619840	23	220	158
	>>min-miR-181	Minc3s07064g40675	140	-4.36	140	-4.36	2619873	23	569	365
	>>min-miR-181	Minc3s06694g40195	142	-3.16	142	-3.16	2619896	23	14	1
	>>min-miR-181	Minc3s07378g41051	140	-4.64	140	-4.64	2619930	23	86	17
	>>min-miR-181	Minc3s08108g41908	152	-12.06	152	-12.06	2619961	23	456	333
	>>min-miR-181	Minc3s10835g44399	141	-6.35	141	-6.35	2619995	23	244	152
	>>min-miR-181	Minc3s06945g40522	155	-5.74	155	-5.74	2620002	23	781	731
	>>min-miR-181	Minc3s06369g39732	280	-11.7	140	-8.54	2620010	23	228	93 130
	>>min-miR-181	Minc3s06491g39903	283	-8.27	143	-5.62	2620025	23	409	283 83
	>>min-miR-181	Minc3s09651g43418	147	-7.24	147	-7.24	2620053	23	149	75
	>>min-miR-181	Minc3s08786g42596	152	-7.12	152	-7.12	2620065	23	412	374
	>>min-miR-181	Minc3s08831g42649	163	-15.44	163	-15.44	2620068	23	404	189
	>>min-miR-181	Minc3s09395g43169	140	-4.67	140	-4.67	2620144	23	20	1
	>>min-miR-181	Minc3s06463g39848	148	-9.75	148	-9.75	2620165	23	67	2
	>>min-miR-181	Minc3s09463g43227	165	-9.64	165	-9.64	2620167	23	155	24
	>>min-miR-181	Minc3s11718g45104	161	-12.12	161	-12.12	2620169	23	314	229
	>>min-miR-181	Minc3s06446g39826	152	-8.13	152	-8.13	2620238	23	499	6
	>>min-miR-181	Minc3s08060g41854	152	-11.05	152	-11.05	2620243	23	1303	660
	>>min-miR-181	Minc3s07885g41652	150	-11.29	150	-11.29	2620260	23	84	1
	>>min-miR-181	Minc3s11872g45209	144	-4.01	144	-4.01	2620287	23	32	6
	>>min-miR-181	Minc3s11126g44637	143	-6.98	143	-6.98	2620331	23	325	65
	>>min-miR-181	Minc3s10353g44012	161	-9.84	161	-9.84	2620337	23	438	379
	>>min-miR-181	Minc3s06671g40152	140	-3.52	140	-3.52	2620354	23	30	1
	>>min-miR-181	Minc3s07072g40686	143	-5.4	143	-5.4	2620357	23	52	25
	>>min-miR-181	Minc3s06562g40001	152	-6.24	152	-6.24	2620493	23	82	1
	>>min-miR-181	Minc3s06401g39773	150	-5.58	150	-5.58	2620515	23	62	1
	>>min-miR-181	Minc3s08241g42046	145	-6.19	145	-6.19	2620572	23	369	349
	>>min-miR-181	Minc3s06985g40584	150	-8.68	150	-8.68	2620607	23	322	95
	>>min-miR-181	Minc3s06288g39614	141	-4.73	141	-4.73	2620628	23	114	55
	>>min-miR-181	Minc3s06806g40345	145	-7.36	145	-7.36	2620641	23	505	54
	>>min-miR-181	Minc3s07240g40893	150	-4.67	150	-4.67	2620659	23	51	27
	>>min-miR-181	Minc3s06516g39934	148	-12.43	148	-12.43	2620661	23	145	29
	>>min-miR-181	Minc3s06947g40527	147	-6.42	147	-6.42	2620674	23	162	1
	>>min-miR-181	Minc3s06764g40290	145	-9.89	145	-9.89	2620689	23	156	15
	>>min-miR-181	Minc3s06801g40335	160	-6.21	160	-6.21	2620696	23	71	1
	>>min-miR-181	Minc3s07862g41619	140	-6.2	140	-6.2	2620710	23	133	68
	>>min-miR-181	Minc3s07955g41740	148	-5.84	148	-5.84	2620785	23	56	29
	>>min-miR-181	Minc3s10354g44014	167	-11.88	167	-11.88	2620831	23	80	31
	>>min-miR-181	Minc3s07165g40798	147	-5.25	147	-5.25	2620832	23	398	3
	>>min-miR-181	Minc3s06964g40548	146	-3.37	146	-3.37	2620853	23	74	19
	>>min-miR-181	Minc3s08165g41966	158	-8.16	158	-8.16	2620882	23	78	34
	>>min-miR-181	Minc3s10506g44135	151	-4.59	151	-4.59	2620920	23	795	711
	>>min-miR-181	Minc3s07872g41634	309	-19.72	156	-10.76	2620944	23	673	56 200
	>>min-miR-182	Minc3s00006g00423	143	-15.74	143	-15.74	2621177	23	183	64
	>>min-miR-182	Minc3s00057g02949	159	-14.5	159	-14.5	2622024	23	401	60
	>>min-miR-182	Minc3s00103g04619	149	-13.72	149	-13.72	2623044	23	253	162
	>>min-miR-182	Minc3s00143g05917	155	-15.28	155	-15.28	2623666	23	426	72
	>>min-miR-182	Minc3s00586g14690	153	-19.93	153	-19.93	2625024	23	334	197
	>>min-miR-182	Minc3s00253g08649	155	-14.37	155	-14.37	2625164	23	439	184
	>>min-miR-182	Minc3s00305g09802	157	-18.84	157	-18.84	2625546	23	358	175
	>>min-miR-182	Minc3s00393g11532	152	-15.5	152	-15.5	2625956	23	347	57
	>>min-miR-182	Minc3s00542g14009	153	-14.38	153	-14.38	2627257	23	412	1
	>>min-miR-182	Minc3s00217g07790	166	-20.74	166	-20.74	2627456	23	291	65
	>>min-miR-182	Minc3s01208g21730	161	-13.69	161	-13.69	2628206	23	453	244
	>>min-miR-182	Minc3s01009g19815	147	-15.46	147	-15.46	2628312	23	672	516
	>>min-miR-182	Minc3s00978g19507	159	-14.5	159	-14.5	2629385	23	401	60
	>>min-miR-182	Minc3s00958g19290	152	-15.7	152	-15.7	2630431	23	140	117
	>>min-miR-182	Minc3s00968g19407	145	-13.87	145	-13.87	2630677	23	21	1
	>>min-miR-182	Minc3s02018g27800	150	-16.15	150	-16.15	2632296	23	185	1
	>>min-miR-182	Minc3s01875g26896	145	-15.56	145	-15.56	2632853	23	182	61
	>>min-miR-182	Minc3s01366g23191	145	-16.88	145	-16.88	2633468	23	934	821
	>>min-miR-182	Minc3s01489g24222	166	-22.67	166	-22.67	2634247	23	125	1
	>>min-miR-182	Minc3s01868g26856	153	-12.68	153	-12.68	2634294	23	71	12
	>>min-miR-182	Minc3s04069g35403	165	-22.61	165	-22.61	2636408	23	350	276
	>>min-miR-182	Minc3s06632g40100	157	-17.84	157	-17.84	2638482	23	412	206
	>>min-miR-182	Minc3s11265g44765	159	-17.1	159	-17.1	2638608	23	189	33
	>>min-miR-183	Minc3s00001g00045	155	-14.36	155	-14.36	2639164	23	302	47
	>>min-miR-183	Minc3s00002g00156	147	-16.31	147	-16.31	2639231	23	382	104
	>>min-miR-183	Minc3s00002g00125	140	-12.53	140	-12.53	2639273	23	621	278
	>>min-miR-183	Minc3s00023g01466	146	-11.36	146	-11.36	2640071	23	328	182
	>>min-miR-183	Minc3s00046g02494	158	-13.56	158	-13.56	2640828	23	164	1
	>>min-miR-183	Minc3s00063g03210	147	-11.99	147	-11.99	2640953	23	43	10
	>>min-miR-183	Minc3s00070g03463	140	-8.63	140	-8.63	2641168	23	30	4
	>>min-miR-183	Minc3s00165g06513	160	-16.6	160	-16.6	2641660	23	196	38
	>>min-miR-183	Minc3s00162g06449	142	-11.31	142	-11.31	2641711	23	39	5
	>>min-miR-183	Minc3s00080g03834	146	-14.97	146	-14.97	2641721	23	107	1
	>>min-miR-183	Minc3s00107g04769	149	-16.38	149	-16.38	2641823	23	283	47
	>>min-miR-183	Minc3s00160g06385	154	-16.82	154	-16.82	2642141	23	314	188
	>>min-miR-183	Minc3s00086g04117	146	-15.61	146	-15.61	2642158	23	242	126
	>>min-miR-183	Minc3s00470g12885	142	-11.4	142	-11.4	2643012	23	564	12
	>>min-miR-183	Minc3s00215g07723	146	-9.14	146	-9.14	2643051	23	808	783
	>>min-miR-183	Minc3s00227g08038	150	-16.32	150	-16.32	2643147	23	883	730
	>>min-miR-183	Minc3s00279g09275	146	-10.86	146	-10.86	2644153	23	604	1
	>>min-miR-183	Minc3s00228g08059	145	-9.2	145	-9.2	2644810	23	297	159
	>>min-miR-183	Minc3s00263g08899	142	-13.11	142	-13.11	2645462	23	238	5
	>>min-miR-183	Minc3s00268g09015	150	-11.62	150	-11.62	2645553	23	140	73
	>>min-miR-183	Minc3s00210g07623	142	-11.31	142	-11.31	2645643	23	159	18
	>>min-miR-183	Minc3s00245g08424	141	-15.69	141	-15.69	2646126	23	350	109
	>>min-miR-183	Minc3s01190g21546	148	-15.66	148	-15.66	2646535	23	428	391
	>>min-miR-183	Minc3s00665g15819	140	-11.86	140	-11.86	2646926	23	67	33
	>>min-miR-183	Minc3s01137g21085	143	-12.16	143	-12.16	2647481	23	174	39
	>>min-miR-183	Minc3s01218g21808	444	-33.17	150	-13.61	2648134	23	298	98 186 116
	>>min-miR-183	Minc3s01231g21915	153	-14.79	153	-14.79	2648320	23	329	297
	>>min-miR-183	Minc3s01119g20898	144	-9.13	144	-9.13	2648994	23	461	400
	>>min-miR-183	Minc3s00877g18384	142	-9.69	142	-9.69	2649301	23	55	1
	>>min-miR-183	Minc3s01273g22349	145	-11.78	145	-11.78	2649658	23	161	30
	>>min-miR-183	Minc3s02466g30194	140	-9.13	140	-9.13	2649884	23	37	1
	>>min-miR-183	Minc3s01664g25457	146	-11.62	146	-11.62	2650075	23	343	189
	>>min-miR-183	Minc3s02078g28143	146	-11.86	146	-11.86	2650346	23	221	174
	>>min-miR-183	Minc3s01954g27407	140	-11.31	140	-11.31	2651289	23	210	92
	>>min-miR-183	Minc3s02062g28048	142	-8.63	142	-8.63	2651415	23	1081	468
	>>min-miR-183	Minc3s02311g29386	150	-18.29	150	-18.29	2651718	23	28	2
	>>min-miR-183	Minc3s02329g29493	141	-9.51	141	-9.51	2651915	23	568	20
	>>min-miR-183	Minc3s01562g24733	160	-20.63	160	-20.63	2652087	23	776	1
	>>min-miR-183	Minc3s01698g25709	155	-15.78	155	-15.78	2652097	23	421	118
	>>min-miR-183	Minc3s02500g30345	291	-21.9	148	-13.27	2652201	23	894	718 736
	>>min-miR-183	Minc3s01772g26190	140	-13.83	140	-13.83	2652369	23	513	34
	>>min-miR-183	Minc3s03179g33059	144	-15.19	144	-15.19	2653319	23	855	1
	>>min-miR-183	Minc3s04208g35745	142	-9.63	142	-9.63	2653876	23	259	136
	>>min-miR-183	Minc3s03310g33482	142	-9.13	142	-9.13	2654347	23	152	37
	>>min-miR-183	Minc3s02584g30763	291	-23.05	149	-11.73	2654497	23	133	57 45
	>>min-miR-183	Minc3s04484g36386	146	-9.13	146	-9.13	2655068	23	270	98
	>>min-miR-183	Minc3s02767g31487	286	-19.6	146	-11.86	2655365	23	189	142 1
	>>min-miR-183	Minc3s03797g34844	151	-13.08	151	-13.08	2655529	23	208	70
	>>min-miR-183	Minc3s02895g31996	140	-12.06	140	-12.06	2655565	23	121	43
	>>min-miR-183	Minc3s03276g33378	153	-14.21	153	-14.21	2655740	23	1188	539
	>>min-miR-183	Minc3s10573g44176	140	-11.31	140	-11.31	2656732	23	391	273
	>>min-miR-183	Minc3s11401g44863	142	-9.13	142	-9.13	2656849	23	136	19
	>>min-miR-183	Minc3s06947g40527	142	-11.31	142	-11.31	2657076	23	162	87
	>>min-miR-185	Minc3s00003g00173	154	-23.93	154	-23.93	2657426	23	99	45
	>>min-miR-185	Minc3s00003g00197	154	-17.4	154	-17.4	2657447	23	607	277
	>>min-miR-185	Minc3s00005g00312	153	-13.96	153	-13.96	2657601	23	100	79
	>>min-miR-185	Minc3s00017g01109	144	-14.24	144	-14.24	2657942	23	132	14
	>>min-miR-185	Minc3s00017g01127	142	-21.62	142	-21.62	2658132	23	1082	601
	>>min-miR-185	Minc3s00017g01123	142	-21.62	142	-21.62	2658385	23	1069	567
	>>min-miR-185	Minc3s00059g03073	146	-13.66	146	-13.66	2658679	23	906	513
	>>min-miR-185	Minc3s00044g02437	140	-13.47	140	-13.47	2659122	23	423	368
	>>min-miR-185	Minc3s00124g05310	153	-18.44	153	-18.44	2659467	23	100	2
	>>min-miR-185	Minc3s00082g03917	149	-16.28	149	-16.28	2659828	23	338	209
	>>min-miR-185	Minc3s00112g04934	164	-23.43	164	-23.43	2660158	23	340	37
	>>min-miR-185	Minc3s00249g08544	146	-21.27	146	-21.27	2662307	23	639	592
	>>min-miR-185	Minc3s00590g14778	149	-19.61	149	-19.61	2662587	23	253	156
	>>min-miR-185	Minc3s00239g08312	165	-26.65	165	-26.65	2662685	23	202	160
	>>min-miR-185	Minc3s00211g07636	140	-15.28	140	-15.28	2662780	23	175	1
	>>min-miR-185	Minc3s00360g10959	143	-13.51	143	-13.51	2663003	23	102	42
	>>min-miR-185	Minc3s00587g14720	148	-20.2	148	-20.2	2664237	23	395	279
	>>min-miR-185	Minc3s00770g17126	146	-13.66	146	-13.66	2664575	23	497	35
	>>min-miR-185	Minc3s00611g15107	146	-13.49	146	-13.49	2665115	23	790	100
	>>min-miR-185	Minc3s00899g18664	151	-17.34	151	-17.34	2665485	23	55	27
	>>min-miR-185	Minc3s01068g20395	151	-21.91	151	-21.91	2665639	23	353	212
	>>min-miR-185	Minc3s01253g22119	140	-19.52	140	-19.52	2665834	23	527	456
	>>min-miR-185	Minc3s00809g17624	140	-19.52	140	-19.52	2666095	23	308	237
	>>min-miR-185	Minc3s00678g15972	141	-17.41	141	-17.41	2666792	23	94	21
	>>min-miR-185	Minc3s01163g21315	143	-14.76	143	-14.76	2666824	23	98	1
	>>min-miR-185	Minc3s01177g21432	149	-16.28	149	-16.28	2667381	23	342	213
	>>min-miR-185	Minc3s00683g16027	150	-19.12	150	-19.12	2667845	23	196	102
	>>min-miR-185	Minc3s01265g22257	140	-15.21	140	-15.21	2667864	23	262	31
	>>min-miR-185	Minc3s02248g29071	149	-15.1	149	-15.1	2668107	23	194	122
	>>min-miR-185	Minc3s02266g29164	149	-16.69	149	-16.69	2668140	23	32	1
	>>min-miR-185	Minc3s01517g24436	140	-15.28	140	-15.28	2668501	23	175	1
	>>min-miR-185	Minc3s01323g22782	145	-14.34	145	-14.34	2668762	23	340	210
	>>min-miR-185	Minc3s02040g27915	140	-19	140	-19	2669073	23	110	61
	>>min-miR-185	Minc3s01435g23787	154	-21.31	154	-21.31	2669443	23	353	221
	>>min-miR-185	Minc3s02142g28524	140	-16.67	140	-16.67	2670777	23	134	81
	>>min-miR-185	Minc3s05167g37717	146	-19.56	146	-19.56	2671908	23	126	36
	>>min-miR-185	Minc3s02694g31223	142	-11.89	142	-11.89	2672349	23	184	155
	>>min-miR-185	Minc3s05052g37514	140	-15.28	140	-15.28	2672412	23	174	1
	>>min-miR-185	Minc3s05124g37631	159	-20.61	159	-20.61	2672473	23	1469	1350
	>>min-miR-185	Minc3s02970g32265	149	-16.28	149	-16.28	2672580	23	681	552
	>>min-miR-185	Minc3s04310g36008	148	-17.31	148	-17.31	2673041	23	402	359
	>>min-miR-185	Minc3s02782g31552	154	-21.45	154	-21.45	2673094	23	353	221
	>>min-miR-185	Minc3s03814g34887	156	-19.87	156	-19.87	2673379	23	73	7
	>>min-miR-185	Minc3s02707g31275	146	-22	146	-22	2673707	23	283	48
	>>min-miR-185	Minc3s05868g38940	140	-13.48	140	-13.48	2673857	23	137	1
	>>min-miR-185	Minc3s06296g39627	140	-13.47	140	-13.47	2674676	23	197	142
	>>min-miR-185	Minc3s11869g45207	140	-19.52	140	-19.52	2675343	23	604	533
	>>min-miR-187	Minc3s00005g00326	187	-31.22	187	-31.22	2675773	23	243	48
	>>min-miR-187	Minc3s00014g00930	157	-19.97	157	-19.97	2675876	23	276	116
	>>min-miR-187	Minc3s00009g00586	177	-28.91	177	-28.91	2675940	23	312	187
	>>min-miR-187	Minc3s00022g01396	146	-13.41	146	-13.41	2676253	23	350	4
	>>min-miR-187	Minc3s00021g01331	159	-15.57	159	-15.57	2676276	23	1048	128
	>>min-miR-187	Minc3s00023g01437	157	-16.06	157	-16.06	2676399	23	344	105
	>>min-miR-187	Minc3s00015g01008	145	-15.75	145	-15.75	2676501	23	344	10
	>>min-miR-187	Minc3s00063g03182	149	-12.41	149	-12.41	2676795	23	214	45
	>>min-miR-187	Minc3s00060g03109	157	-20.25	157	-20.25	2676854	23	449	130
	>>min-miR-187	Minc3s00073g03607	185	-26.18	185	-26.18	2677192	23	302	67
	>>min-miR-187	Minc3s00075g03710	156	-21.11	156	-21.11	2677357	23	226	5
	>>min-miR-187	Minc3s00056g02938	155	-14.47	155	-14.47	2677506	23	1494	42
	>>min-miR-187	Minc3s00070g03476	153	-14.87	153	-14.87	2677551	23	538	397
	>>min-miR-187	Minc3s00142g05879	152	-13.66	152	-13.66	2678011	23	351	296
	>>min-miR-187	Minc3s00088g04176	145	-17.22	145	-17.22	2678063	23	516	337
	>>min-miR-187	Minc3s00117g05079	149	-15.11	149	-15.11	2678490	23	177	53
	>>min-miR-187	Minc3s00126g05371	152	-14.42	152	-14.42	2678523	23	219	186
	>>min-miR-187	Minc3s00144g05947	158	-20.33	158	-20.33	2678679	23	774	123
	>>min-miR-187	Minc3s00165g06534	141	-15.32	141	-15.32	2678758	23	711	451
	>>min-miR-187	Minc3s00131g05590	140	-10.24	140	-10.24	2678908	23	179	1
	>>min-miR-187	Minc3s00110g04848	146	-16.48	146	-16.48	2679079	23	808	38
	>>min-miR-187	Minc3s00141g05862	153	-13.24	153	-13.24	2679172	23	417	1
	>>min-miR-187	Minc3s00215g07723	141	-16.89	141	-16.89	2679453	23	808	35
	>>min-miR-187	Minc3s00316g10044	156	-16.41	156	-16.41	2679508	23	943	316
	>>min-miR-187	Minc3s00543g14026	143	-10.04	143	-10.04	2679550	23	641	509
	>>min-miR-187	Minc3s00283g09354	308	-32.57	159	-19.88	2679697	23	1132	1 1065
	>>min-miR-187	Minc3s00528g13762	142	-16.84	142	-16.84	2679824	23	311	160
	>>min-miR-187	Minc3s00595g14843	151	-17.38	151	-17.38	2680271	23	325	133
	>>min-miR-187	Minc3s00501g13385	157	-16.78	157	-16.78	2680318	23	262	73
	>>min-miR-187	Minc3s00316g10034	172	-23.11	172	-23.11	2681359	23	235	169
	>>min-miR-187	Minc3s00468g12837	161	-23.53	161	-23.53	2681738	23	118	42
	>>min-miR-187	Minc3s00361g10992	160	-22.86	160	-22.86	2681927	23	186	28
	>>min-miR-187	Minc3s00390g11490	145	-12.81	145	-12.81	2682108	23	320	110
	>>min-miR-187	Minc3s00547g14102	156	-16.73	156	-16.73	2682433	23	260	92
	>>min-miR-187	Minc3s00269g09025	140	-14.56	140	-14.56	2682449	23	179	142
	>>min-miR-187	Minc3s00245g08424	157	-15.64	157	-15.64	2682528	23	350	60
	>>min-miR-187	Minc3s00457g12629	140	-12.78	140	-12.78	2682626	23	207	143
	>>min-miR-187	Minc3s00692g16166	155	-15.26	155	-15.26	2682739	23	184	17
	>>min-miR-187	Minc3s01050g20198	153	-13.72	153	-13.72	2682796	23	22	1
	>>min-miR-187	Minc3s01051g20212	145	-10.98	145	-10.98	2683273	23	8	1
	>>min-miR-187	Minc3s00872g18321	147	-14.18	147	-14.18	2683307	23	360	88
	>>min-miR-187	Minc3s00611g15107	152	-15.58	152	-15.58	2683316	23	790	560
	>>min-miR-187	Minc3s00896g18627	164	-26.4	164	-26.4	2683384	23	956	164
	>>min-miR-187	Minc3s00609g15080	168	-22.47	168	-22.47	2683687	23	561	67
	>>min-miR-187	Minc3s01140g21123	140	-9.44	140	-9.44	2684014	23	72	51
	>>min-miR-187	Minc3s01275g22373	143	-16.16	143	-16.16	2684229	23	112	84
	>>min-miR-187	Minc3s00933g19034	143	-14.51	143	-14.51	2684668	23	110	39
	>>min-miR-187	Minc3s01267g22283	151	-22.15	151	-22.15	2684671	23	570	287
	>>min-miR-187	Minc3s00642g15512	147	-13.24	147	-13.24	2684842	23	260	206
	>>min-miR-187	Minc3s00648g15594	145	-15.73	145	-15.73	2684937	23	54	7
	>>min-miR-187	Minc3s01260g22214	140	-14.12	140	-14.12	2685361	23	472	263
	>>min-miR-187	Minc3s00949g19208	169	-22.09	169	-22.09	2685504	23	518	77
	>>min-miR-187	Minc3s01089g20608	156	-25.64	156	-25.64	2685816	23	54	27
	>>min-miR-187	Minc3s00683g16027	167	-22.84	167	-22.84	2686046	23	196	52
	>>min-miR-187	Minc3s02084g28179	147	-21.25	147	-21.25	2686220	23	456	41
	>>min-miR-187	Minc3s01781g26260	153	-13.37	153	-13.37	2686363	23	180	46
	>>min-miR-187	Minc3s01590g24954	153	-13.72	153	-13.72	2686784	23	21	1
	>>min-miR-187	Minc3s01679g25545	161	-19.54	161	-19.54	2686954	23	499	163
	>>min-miR-187	Minc3s01847g26716	153	-11.5	153	-11.5	2686993	23	168	92
	>>min-miR-187	Minc3s02004g27706	145	-14.78	145	-14.78	2687042	23	671	400
	>>min-miR-187	Minc3s01340g22920	154	-15.97	154	-15.97	2687091	23	710	73
	>>min-miR-187	Minc3s01603g25043	155	-14.4	155	-14.4	2687187	23	128	68
	>>min-miR-187	Minc3s01805g26439	141	-11.28	141	-11.28	2687194	23	135	51
	>>min-miR-187	Minc3s01320g22750	141	-15.32	141	-15.32	2687210	23	760	501
	>>min-miR-187	Minc3s01379g23296	158	-18.04	158	-18.04	2687217	23	431	142
	>>min-miR-187	Minc3s01692g25648	163	-25	163	-25	2687249	23	541	1
	>>min-miR-187	Minc3s01874g26889	143	-18.39	143	-18.39	2687657	23	921	480
	>>min-miR-187	Minc3s01832g26601	156	-17.24	156	-17.24	2687785	23	694	41
	>>min-miR-187	Minc3s02190g28768	165	-22.83	165	-22.83	2688003	23	551	153
	>>min-miR-187	Minc3s01383g23342	155	-17.5	155	-17.5	2688146	23	713	304
	>>min-miR-187	Minc3s01641g25280	157	-14.4	157	-14.4	2688654	23	537	390
	>>min-miR-187	Minc3s01495g24266	143	-12.17	143	-12.17	2688998	23	65	9
	>>min-miR-187	Minc3s01518g24441	140	-11.62	140	-11.62	2689236	23	325	11
	>>min-miR-187	Minc3s02098g28262	165	-28.53	165	-28.53	2689330	23	811	437
	>>min-miR-187	Minc3s04918g37266	147	-13.92	147	-13.92	2689472	23	625	345
	>>min-miR-187	Minc3s04410g36229	442	-44.64	153	-18.67	2689625	23	623	602 388 559
	>>min-miR-187	Minc3s05457g38279	148	-18.55	148	-18.55	2689679	23	90	65
	>>min-miR-187	Minc3s05997g39166	159	-16.6	159	-16.6	2689831	23	47	18
	>>min-miR-187	Minc3s05644g38580	150	-16.04	150	-16.04	2689859	23	35	2
	>>min-miR-187	Minc3s02951g32184	154	-16.6	154	-16.6	2689979	23	23	1
	>>min-miR-187	Minc3s03665g34470	140	-11.76	140	-11.76	2690005	23	1115	566
	>>min-miR-187	Minc3s02941g32148	145	-14.14	145	-14.14	2690190	23	426	96
	>>min-miR-187	Minc3s03224g33195	155	-14.8	155	-14.8	2690228	23	107	71
	>>min-miR-187	Minc3s02794g31591	160	-20.48	160	-20.48	2690302	23	446	9
	>>min-miR-187	Minc3s02970g32263	156	-17.59	156	-17.59	2690427	23	777	479
	>>min-miR-187	Minc3s02963g32240	156	-16.68	156	-16.68	2690681	23	164	5
	>>min-miR-187	Minc3s03706g34571	181	-23.36	181	-23.36	2690770	23	68	45
	>>min-miR-187	Minc3s03894g35087	149	-15.53	149	-15.53	2690998	23	85	59
	>>min-miR-187	Minc3s05269g37908	145	-10.96	145	-10.96	2691148	23	864	72
	>>min-miR-187	Minc3s03068g32645	149	-12.33	149	-12.33	2691169	23	315	176
	>>min-miR-187	Minc3s02697g31235	158	-16.45	158	-16.45	2691388	23	452	142
	>>min-miR-187	Minc3s05331g38029	152	-12.51	152	-12.51	2691451	23	91	6
	>>min-miR-187	Minc3s05263g37893	169	-26.91	169	-26.91	2691675	23	671	180
	>>min-miR-187	Minc3s04366g36130	160	-26.7	160	-26.7	2691976	23	894	96
	>>min-miR-187	Minc3s02998g32371	153	-17.15	153	-17.15	2692099	23	238	49
	>>min-miR-187	Minc3s03276g33378	145	-12.41	145	-12.41	2692142	23	1188	258
	>>min-miR-187	Minc3s04056g35367	349	-41.58	181	-23.23	2692166	23	916	250 40
	>>min-miR-187	Minc3s06627g40090	148	-18.55	148	-18.55	2692416	23	122	90
	>>min-miR-187	Minc3s07139g40768	148	-12.28	148	-12.28	2692763	23	244	20
	>>min-miR-187	Minc3s09651g43418	140	-15.89	140	-15.89	2692857	23	149	125
	>>min-miR-187	Minc3s09051g42878	176	-23.91	176	-23.91	2692903	23	282	148
	>>min-miR-187	Minc3s06385g39756	151	-16.14	151	-16.14	2693032	23	153	57
	>>min-miR-187	Minc3s11126g44637	151	-17.38	151	-17.38	2693135	23	325	133
	>>min-miR-187	Minc3s07195g40834	170	-19.46	170	-19.46	2693231	23	247	136
	>>min-miR-187	Minc3s07971g41755	146	-15.37	146	-15.37	2693289	23	151	129
	>>min-miR-187	Minc3s06985g40584	343	-43.49	180	-27.54	2693411	23	322	208 225
	>>min-miR-187	Minc3s06758g40279	176	-24.01	176	-24.01	2693720	23	431	24
	>>min-miR-188	Minc3s00001g00037	145	-6.4	145	-6.4	2693774	23	464	310
	>>min-miR-188	Minc3s00001g00030	152	-5.62	152	-5.62	2693780	23	897	799
	>>min-miR-188	Minc3s00002g00075	151	-7.01	151	-7.01	2693788	23	67	39
	>>min-miR-188	Minc3s00002g00084	156	-4.96	156	-4.96	2693798	23	255	221
	>>min-miR-188	Minc3s00002g00110	158	-10.05	158	-10.05	2693804	23	372	105
	>>min-miR-188	Minc3s00003g00171	151	-12.82	151	-12.82	2693835	23	267	185
	>>min-miR-188	Minc3s00003g00195	303	-14.81	159	-10.14	2693836	23	248	26 10
	>>min-miR-188	Minc3s00003g00169	148	-3.68	148	-3.68	2693885	23	245	51
	>>min-miR-188	Minc3s00006g00398	176	-14.11	176	-14.11	2693925	23	57	11
	>>min-miR-188	Minc3s00006g00408	308	-17.42	159	-11.08	2693959	23	322	83 38
	>>min-miR-188	Minc3s00006g00371	153	-5.77	153	-5.77	2693960	23	86	27
	>>min-miR-188	Minc3s00005g00353	142	-9.47	142	-9.47	2693964	23	600	277
	>>min-miR-188	Minc3s00004g00261	155	-9.52	155	-9.52	2693965	23	271	81
	>>min-miR-188	Minc3s00005g00326	150	-8.86	150	-8.86	2693974	23	243	96
	>>min-miR-188	Minc3s00005g00342	150	-7.97	150	-7.97	2693988	23	72	2
	>>min-miR-188	Minc3s00006g00400	150	-5.8	150	-5.8	2693993	23	419	111
	>>min-miR-188	Minc3s00005g00315	149	-4.67	149	-4.67	2693994	23	85	66
	>>min-miR-188	Minc3s00006g00407	145	-7.62	145	-7.62	2694001	23	225	123
	>>min-miR-188	Minc3s00006g00360	443	-18.16	152	-8.54	2694025	23	377	275 312 211
	>>min-miR-188	Minc3s00005g00352	316	-22.88	158	-13.02	2694026	23	302	86 242
	>>min-miR-188	Minc3s00009g00634	155	-6.68	155	-6.68	2694051	23	133	58
	>>min-miR-188	Minc3s00012g00783	141	-6.26	141	-6.26	2694053	23	139	59
	>>min-miR-188	Minc3s00008g00523	169	-8.47	169	-8.47	2694081	23	35	14
	>>min-miR-188	Minc3s00008g00503	140	-4.4	140	-4.4	2694100	23	154	1
	>>min-miR-188	Minc3s00014g00928	150	-6.26	150	-6.26	2694106	23	418	53
	>>min-miR-188	Minc3s00009g00602	151	-5.27	151	-5.27	2694122	23	536	416
	>>min-miR-188	Minc3s00014g00912	152	-6.18	152	-6.18	2694146	23	41	20
	>>min-miR-188	Minc3s00013g00820	158	-8.64	158	-8.64	2694159	23	133	26
	>>min-miR-188	Minc3s00009g00616	304	-12.54	159	-6.43	2694161	23	533	224 347
	>>min-miR-188	Minc3s00009g00587	160	-7.8	160	-7.8	2694214	23	36	2
	>>min-miR-188	Minc3s00009g00632	140	-5.27	140	-5.27	2694218	23	817	460
	>>min-miR-188	Minc3s00010g00671	140	-2.81	140	-2.81	2694260	23	20	1
	>>min-miR-188	Minc3s00011g00752	144	-6.4	144	-6.4	2694264	23	106	83
	>>min-miR-188	Minc3s00009g00614	141	-4.93	141	-4.93	2694290	23	85	64
	>>min-miR-188	Minc3s00018g01129	158	-10.32	158	-10.32	2694295	23	315	90
	>>min-miR-188	Minc3s00015g01014	145	-8.06	145	-8.06	2694321	23	269	208
	>>min-miR-188	Minc3s00016g01063	165	-8.27	165	-8.27	2694332	23	18	1
	>>min-miR-188	Minc3s00029g01804	140	-4.67	140	-4.67	2694361	23	100	63
	>>min-miR-188	Minc3s00022g01424	167	-11.19	167	-11.19	2694403	23	254	111
	>>min-miR-188	Minc3s00018g01176	162	-9.93	162	-9.93	2694422	23	79	19
	>>min-miR-188	Minc3s00025g01608	161	-9.56	161	-9.56	2694463	23	175	104
	>>min-miR-188	Minc3s00024g01518	284	-19.03	144	-10.84	2694494	23	617	439 421
	>>min-miR-188	Minc3s00018g01169	144	-6.09	144	-6.09	2694495	23	794	699
	>>min-miR-188	Minc3s00024g01566	157	-11.57	157	-11.57	2694530	23	350	101
	>>min-miR-188	Minc3s00024g01513	291	-14.85	146	-8.61	2694537	23	1589	189 273
	>>min-miR-188	Minc3s00021g01340	154	-9.95	154	-9.95	2694563	23	264	129
	>>min-miR-188	Minc3s00024g01514	143	-5.46	143	-5.46	2694574	23	407	37
	>>min-miR-188	Minc3s00020g01295	149	-4.72	149	-4.72	2694586	23	128	64
	>>min-miR-188	Minc3s00015g01049	147	-5.47	147	-5.47	2694593	23	645	226
	>>min-miR-188	Minc3s00018g01175	145	-7.91	145	-7.91	2694608	23	26	4
	>>min-miR-188	Minc3s00023g01449	150	-11.37	150	-11.37	2694725	23	335	244
	>>min-miR-188	Minc3s00020g01263	145	-7.23	145	-7.23	2694769	23	224	178
	>>min-miR-188	Minc3s00021g01325	140	-6.17	140	-6.17	2694772	23	1207	1030
	>>min-miR-188	Minc3s00037g02181	160	-7.78	160	-7.78	2694816	23	266	30
	>>min-miR-188	Minc3s00058g03016	148	-5.4	148	-5.4	2694838	23	659	350
	>>min-miR-188	Minc3s00067g03360	181	-10.25	181	-10.25	2694858	23	258	235
	>>min-miR-188	Minc3s00038g02221	153	-8.76	153	-8.76	2694859	23	1301	886
	>>min-miR-188	Minc3s00048g02632	159	-11.75	159	-11.75	2694909	23	306	116
	>>min-miR-188	Minc3s00068g03413	140	-6.26	140	-6.26	2694919	23	305	1
	>>min-miR-188	Minc3s00055g02881	147	-5.42	147	-5.42	2694933	23	19	1
	>>min-miR-188	Minc3s00037g02178	144	-6.42	144	-6.42	2694943	23	620	524
	>>min-miR-188	Minc3s00043g02420	291	-10.83	151	-6.22	2694958	23	317	37 296
	>>min-miR-188	Minc3s00056g02922	295	-14.75	155	-9.42	2694961	23	326	198 70
	>>min-miR-188	Minc3s00055g02888	161	-6.26	161	-6.26	2694989	23	81	59
	>>min-miR-188	Minc3s00062g03153	151	-10.39	151	-10.39	2695029	23	100	39
	>>min-miR-188	Minc3s00061g03127	148	-5.95	148	-5.95	2695060	23	393	166
	>>min-miR-188	Minc3s00036g02093	160	-7.95	160	-7.95	2695111	23	107	86
	>>min-miR-188	Minc3s00068g03385	145	-7.98	145	-7.98	2695131	23	669	294
	>>min-miR-188	Minc3s00030g01851	305	-16.65	160	-10.34	2695152	23	328	251 207
	>>min-miR-188	Minc3s00034g02029	158	-9.34	158	-9.34	2695162	23	598	499
	>>min-miR-188	Minc3s00066g03342	148	-7.34	148	-7.34	2695163	23	80	38
	>>min-miR-188	Minc3s00030g01826	161	-11.81	161	-11.81	2695170	23	391	333
	>>min-miR-188	Minc3s00048g02611	169	-8.47	169	-8.47	2695206	23	24	3
	>>min-miR-188	Minc3s00038g02220	165	-7.44	165	-7.44	2695279	23	538	141
	>>min-miR-188	Minc3s00046g02512	160	-8.49	160	-8.49	2695289	23	121	26
	>>min-miR-188	Minc3s00038g02237	152	-10.14	152	-10.14	2695343	23	344	212
	>>min-miR-188	Minc3s00052g02776	140	-5.27	140	-5.27	2695344	23	311	79
	>>min-miR-188	Minc3s00051g02732	148	-5.3	148	-5.3	2695380	23	35	1
	>>min-miR-188	Minc3s00066g03337	145	-9.41	145	-9.41	2695411	23	115	39
	>>min-miR-188	Minc3s00070g03509	156	-5.48	156	-5.48	2695414	23	652	336
	>>min-miR-188	Minc3s00067g03354	157	-8.67	157	-8.67	2695415	23	451	284
	>>min-miR-188	Minc3s00049g02661	157	-11.57	157	-11.57	2695433	23	406	106
	>>min-miR-188	Minc3s00070g03466	154	-8.63	154	-8.63	2695449	23	355	326
	>>min-miR-188	Minc3s00059g03069	152	-6.45	152	-6.45	2695496	23	732	694
	>>min-miR-188	Minc3s00041g02359	146	-6.26	146	-6.26	2695513	23	408	26
	>>min-miR-188	Minc3s00072g03560	161	-8.23	161	-8.23	2695520	23	80	8
	>>min-miR-188	Minc3s00068g03383	165	-10.37	165	-10.37	2695541	23	149	108
	>>min-miR-188	Minc3s00073g03592	140	-6.25	140	-6.25	2695544	23	205	1
	>>min-miR-188	Minc3s00037g02168	144	-10.37	144	-10.37	2695603	23	512	336
	>>min-miR-188	Minc3s00043g02421	295	-18.17	155	-12.62	2695640	23	293	75 32
	>>min-miR-188	Minc3s00035g02044	152	-4.66	152	-4.66	2695649	23	1045	681
	>>min-miR-188	Minc3s00052g02753	150	-5.75	150	-5.75	2695676	23	488	135
	>>min-miR-188	Minc3s00056g02938	146	-7.93	146	-7.93	2695707	23	1494	780
	>>min-miR-188	Minc3s00074g03667	317	-23.91	169	-14.75	2695713	23	1183	481 41
	>>min-miR-188	Minc3s00063g03193	149	-3.68	149	-3.68	2695718	23	31	6
	>>min-miR-188	Minc3s00059g03062	141	-3.09	141	-3.09	2695734	23	54	28
	>>min-miR-188	Minc3s00055g02861	155	-8.72	155	-8.72	2695739	23	64	30
	>>min-miR-188	Minc3s00034g02010	147	-6.26	147	-6.26	2695763	23	599	15
	>>min-miR-188	Minc3s00035g02088	151	-3.71	151	-3.71	2695766	23	17	1
	>>min-miR-188	Minc3s00185g07035	158	-8.25	158	-8.25	2695798	23	41	17
	>>min-miR-188	Minc3s00124g05311	153	-7.45	153	-7.45	2695832	23	240	208
	>>min-miR-188	Minc3s00149g06086	305	-11.94	157	-6.1	2695837	23	236	17 34
	>>min-miR-188	Minc3s00103g04619	174	-11.58	174	-11.58	2695848	23	253	232
	>>min-miR-188	Minc3s00185g07064	163	-8.23	163	-8.23	2695873	23	492	102
	>>min-miR-188	Minc3s00202g07462	145	-4.61	145	-4.61	2695878	23	80	1
	>>min-miR-188	Minc3s00135g05697	142	-5.99	142	-5.99	2695949	23	647	79
	>>min-miR-188	Minc3s00127g05443	294	-12.13	152	-7.46	2695965	23	440	345 362
	>>min-miR-188	Minc3s00131g05578	170	-15.69	170	-15.69	2695976	23	672	264
	>>min-miR-188	Minc3s00170g06673	149	-4.77	149	-4.77	2695984	23	456	345
	>>min-miR-188	Minc3s00124g05292	158	-7.09	158	-7.09	2696007	23	55	8
	>>min-miR-188	Minc3s00081g03902	155	-10.04	155	-10.04	2696009	23	66	31
	>>min-miR-188	Minc3s00086g04067	162	-7.05	162	-7.05	2696011	23	60	14
	>>min-miR-188	Minc3s00126g05402	162	-9.82	162	-9.82	2696013	23	84	5
	>>min-miR-188	Minc3s00140g05832	156	-4.66	156	-4.66	2696073	23	36	6
	>>min-miR-188	Minc3s00080g03842	140	-3.97	140	-3.97	2696095	23	197	1
	>>min-miR-188	Minc3s00129g05510	143	-5.27	143	-5.27	2696112	23	1001	515
	>>min-miR-188	Minc3s00121g05206	140	-4.4	140	-4.4	2696119	23	20	1
	>>min-miR-188	Minc3s00180g06923	144	-9.19	144	-9.19	2696131	23	141	71
	>>min-miR-188	Minc3s00116g05068	163	-9.75	163	-9.75	2696208	23	195	144
	>>min-miR-188	Minc3s00186g07081	157	-7.22	157	-7.22	2696252	23	37	1
	>>min-miR-188	Minc3s00196g07268	147	-5.05	147	-5.05	2696288	23	1547	673
	>>min-miR-188	Minc3s00162g06438	146	-3.87	146	-3.87	2696309	23	134	114
	>>min-miR-188	Minc3s00137g05758	289	-12.44	147	-7.72	2696332	23	393	147 175
	>>min-miR-188	Minc3s00096g04422	144	-4.67	144	-4.67	2696381	23	335	285
	>>min-miR-188	Minc3s00107g04758	172	-6.57	172	-6.57	2696453	23	94	61
	>>min-miR-188	Minc3s00107g04766	154	-6.76	154	-6.76	2696458	23	107	2
	>>min-miR-188	Minc3s00143g05917	301	-15.88	154	-9.63	2696470	23	426	152 207
	>>min-miR-188	Minc3s00144g05938	140	-5.93	140	-5.93	2696493	23	1188	984
	>>min-miR-188	Minc3s00180g06917	140	-3.87	140	-3.87	2696518	23	20	1
	>>min-miR-188	Minc3s00127g05448	150	-7.11	150	-7.11	2696551	23	51	21
	>>min-miR-188	Minc3s00156g06296	144	-6.26	144	-6.26	2696581	23	447	1
	>>min-miR-188	Minc3s00138g05764	155	-10.02	155	-10.02	2696591	23	234	209
	>>min-miR-188	Minc3s00181g06938	150	-8.97	150	-8.97	2696616	23	301	72
	>>min-miR-188	Minc3s00179g06886	325	-16.95	168	-10.3	2696632	23	396	72 109
	>>min-miR-188	Minc3s00176g06807	144	-4.67	144	-4.67	2696641	23	310	173
	>>min-miR-188	Minc3s00142g05891	142	-4.66	142	-4.66	2696645	23	35	1
	>>min-miR-188	Minc3s00194g07212	289	-9.34	149	-4.67	2696663	23	230	1 156
	>>min-miR-188	Minc3s00130g05542	165	-6.16	165	-6.16	2696680	23	209	68
	>>min-miR-188	Minc3s00117g05079	156	-5.75	156	-5.75	2696691	23	177	124
	>>min-miR-188	Minc3s00132g05620	140	-11.3	140	-11.3	2696705	23	140	62
	>>min-miR-188	Minc3s00119g05156	314	-20.21	164	-13.54	2696755	23	569	265 134
	>>min-miR-188	Minc3s00202g07473	148	-8.76	148	-8.76	2696758	23	82	1
	>>min-miR-188	Minc3s00076g03734	145	-8.25	145	-8.25	2696760	23	694	52
	>>min-miR-188	Minc3s00112g04930	303	-12.72	160	-8.75	2696793	23	416	360 1
	>>min-miR-188	Minc3s00126g05378	152	-8.18	152	-8.18	2696808	23	674	1
	>>min-miR-188	Minc3s00126g05376	159	-8.27	159	-8.27	2696826	23	245	91
	>>min-miR-188	Minc3s00126g05411	148	-2.88	148	-2.88	2696873	23	473	451
	>>min-miR-188	Minc3s00177g06831	165	-9.93	165	-9.93	2696888	23	147	114
	>>min-miR-188	Minc3s00135g05672	144	-6.4	144	-6.4	2696901	23	143	114
	>>min-miR-188	Minc3s00138g05768	158	-9.71	158	-9.71	2696903	23	196	68
	>>min-miR-188	Minc3s00196g07279	152	-6.45	152	-6.45	2696913	23	125	38
	>>min-miR-188	Minc3s00146g05990	176	-16.78	176	-16.78	2696914	23	56	7
	>>min-miR-188	Minc3s00152g06187	155	-8.64	155	-8.64	2696921	23	174	103
	>>min-miR-188	Minc3s00185g07036	140	-4.4	140	-4.4	2696936	23	85	1
	>>min-miR-188	Minc3s00080g03852	160	-9.2	160	-9.2	2696947	23	174	46
	>>min-miR-188	Minc3s00143g05932	152	-5.23	152	-5.23	2696960	23	161	26
	>>min-miR-188	Minc3s00085g04053	159	-8.04	159	-8.04	2696962	23	139	59
	>>min-miR-188	Minc3s00200g07401	154	-8.63	154	-8.63	2696965	23	345	316
	>>min-miR-188	Minc3s00181g06954	176	-13.71	176	-13.71	2696972	23	558	437
	>>min-miR-188	Minc3s00184g07022	164	-10.12	164	-10.12	2696976	23	107	20
	>>min-miR-188	Minc3s00147g06036	153	-7.57	153	-7.57	2696980	23	352	208
	>>min-miR-188	Minc3s00191g07177	159	-6.49	159	-6.49	2697055	23	153	100
	>>min-miR-188	Minc3s00159g06373	151	-6.42	151	-6.42	2697057	23	650	114
	>>min-miR-188	Minc3s00134g05649	154	-7.42	154	-7.42	2697146	23	188	156
	>>min-miR-188	Minc3s00152g06201	152	-8.82	152	-8.82	2697178	23	264	166
	>>min-miR-188	Minc3s00149g06100	141	-10.41	141	-10.41	2697182	23	573	162
	>>min-miR-188	Minc3s00086g04093	152	-4.73	152	-4.73	2697204	23	578	314
	>>min-miR-188	Minc3s00123g05262	151	-12.82	151	-12.82	2697218	23	85	2
	>>min-miR-188	Minc3s00085g04056	157	-6.35	157	-6.35	2697223	23	57	14
	>>min-miR-188	Minc3s00086g04065	161	-6.72	161	-6.72	2697235	23	271	186
	>>min-miR-188	Minc3s00169g06654	147	-6.26	147	-6.26	2697236	23	367	168
	>>min-miR-188	Minc3s00100g04522	164	-11.84	164	-11.84	2697245	23	336	289
	>>min-miR-188	Minc3s00174g06749	149	-5.31	149	-5.31	2697248	23	173	110
	>>min-miR-188	Minc3s00174g06760	156	-11.59	156	-11.59	2697273	23	72	21
	>>min-miR-188	Minc3s00198g07338	317	-25.67	166	-14.73	2697275	23	1880	112 1507
	>>min-miR-188	Minc3s00110g04848	296	-19.49	156	-11.23	2697280	23	808	767 258
	>>min-miR-188	Minc3s00112g04932	160	-8.75	160	-8.75	2697292	23	523	467
	>>min-miR-188	Minc3s00158g06352	155	-3.68	155	-3.68	2697297	23	50	6
	>>min-miR-188	Minc3s00099g04512	168	-4	168	-4	2697340	23	272	1
	>>min-miR-188	Minc3s00111g04909	162	-8.04	162	-8.04	2697379	23	138	68
	>>min-miR-188	Minc3s00149g06077	163	-8.26	163	-8.26	2697428	23	240	196
	>>min-miR-188	Minc3s00180g06922	140	-4.4	140	-4.4	2697429	23	108	1
	>>min-miR-188	Minc3s00113g04959	143	-7.75	143	-7.75	2697490	23	438	398
	>>min-miR-188	Minc3s00137g05750	147	-11.9	147	-11.9	2697545	23	566	507
	>>min-miR-188	Minc3s00255g08727	163	-10.59	163	-10.59	2697579	23	390	1
	>>min-miR-188	Minc3s00565g14350	140	-4.4	140	-4.4	2697602	23	46	1
	>>min-miR-188	Minc3s00524g13732	157	-6.39	157	-6.39	2697608	23	67	40
	>>min-miR-188	Minc3s00254g08692	149	-13.11	149	-13.11	2697688	23	878	374
	>>min-miR-188	Minc3s00494g13276	140	-5.27	140	-5.27	2697696	23	580	38
	>>min-miR-188	Minc3s00434g12265	141	-7.05	141	-7.05	2697714	23	192	42
	>>min-miR-188	Minc3s00364g11054	144	-3.97	144	-3.97	2697719	23	88	24
	>>min-miR-188	Minc3s00227g08038	425	-14.61	144	-6.95	2697750	23	883	4 780 165
	>>min-miR-188	Minc3s00346g10691	151	-5.12	151	-5.12	2697824	23	330	91
	>>min-miR-188	Minc3s00261g08855	155	-11.65	155	-11.65	2697854	23	67	11
	>>min-miR-188	Minc3s00386g11425	164	-8.36	164	-8.36	2697864	23	410	325
	>>min-miR-188	Minc3s00531g13846	140	-6.26	140	-6.26	2697886	23	460	210
	>>min-miR-188	Minc3s00330g10339	144	-6.26	144	-6.26	2697891	23	222	122
	>>min-miR-188	Minc3s00607g15039	148	-9.14	148	-9.14	2697910	23	949	191
	>>min-miR-188	Minc3s00458g12654	167	-6.45	167	-6.45	2697932	23	191	142
	>>min-miR-188	Minc3s00510g13525	165	-8.2	165	-8.2	2697963	23	87	62
	>>min-miR-188	Minc3s00378g11302	172	-14.25	172	-14.25	2698018	23	758	21
	>>min-miR-188	Minc3s00286g09450	462	-27.9	157	-11.73	2698024	23	290	112 265 138
	>>min-miR-188	Minc3s00270g09062	145	-4.03	145	-4.03	2698030	23	695	564
	>>min-miR-188	Minc3s00388g11459	143	-3.68	143	-3.68	2698032	23	75	18
	>>min-miR-188	Minc3s00601g14931	153	-6.26	153	-6.26	2698039	23	60	5
	>>min-miR-188	Minc3s00371g11154	151	-12.82	151	-12.82	2698071	23	245	163
	>>min-miR-188	Minc3s00353g10827	145	-4.62	145	-4.62	2698094	23	396	375
	>>min-miR-188	Minc3s00405g11754	140	-4.67	140	-4.67	2698099	23	184	1
	>>min-miR-188	Minc3s00376g11249	158	-7.6	158	-7.6	2698101	23	440	57
	>>min-miR-188	Minc3s00444g12423	140	-3.86	140	-3.86	2698118	23	14	1
	>>min-miR-188	Minc3s00503g13411	149	-3.87	149	-3.87	2698216	23	31	10
	>>min-miR-188	Minc3s00418g12002	156	-7.69	156	-7.69	2698219	23	192	99
	>>min-miR-188	Minc3s00412g11876	159	-6.65	159	-6.65	2698244	23	506	57
	>>min-miR-188	Minc3s00463g12765	158	-10.62	158	-10.62	2698262	23	245	114
	>>min-miR-188	Minc3s00303g09768	140	-4.66	140	-4.66	2698267	23	24	1
	>>min-miR-188	Minc3s00461g12702	140	-4.4	140	-4.4	2698324	23	21	1
	>>min-miR-188	Minc3s00218g07825	148	-6.69	148	-6.69	2698337	23	509	309
	>>min-miR-188	Minc3s00345g10677	158	-6.26	158	-6.26	2698348	23	155	98
	>>min-miR-188	Minc3s00325g10247	287	-10.95	147	-6.28	2698373	23	282	34 1
	>>min-miR-188	Minc3s00232g08161	140	-8.19	140	-8.19	2698378	23	40	1
	>>min-miR-188	Minc3s00255g08711	147	-7.01	147	-7.01	2698463	23	22	1
	>>min-miR-188	Minc3s00501g13385	152	-8.07	152	-8.07	2698519	23	262	166
	>>min-miR-188	Minc3s00603g14978	156	-6.26	156	-6.26	2698563	23	244	201
	>>min-miR-188	Minc3s00236g08266	149	-6.26	149	-6.26	2698591	23	39	1
	>>min-miR-188	Minc3s00412g11877	151	-7.34	151	-7.34	2698608	23	188	150
	>>min-miR-188	Minc3s00221g07897	163	-8.45	163	-8.45	2698669	23	432	307
	>>min-miR-188	Minc3s00391g11496	147	-6.26	147	-6.26	2698690	23	461	192
	>>min-miR-188	Minc3s00361g10980	146	-2.89	146	-2.89	2698720	23	80	56
	>>min-miR-188	Minc3s00303g09769	150	-10.53	150	-10.53	2698744	23	252	104
	>>min-miR-188	Minc3s00229g08077	141	-10.41	141	-10.41	2698749	23	573	162
	>>min-miR-188	Minc3s00377g11286	140	-4.67	140	-4.67	2698774	23	128	81
	>>min-miR-188	Minc3s00384g11403	144	-6.26	144	-6.26	2698775	23	304	133
	>>min-miR-188	Minc3s00570g14440	158	-10.32	158	-10.32	2698781	23	347	124
	>>min-miR-188	Minc3s00333g10391	146	-7.11	146	-7.11	2698835	23	21	1
	>>min-miR-188	Minc3s00255g08719	147	-7.01	147	-7.01	2698857	23	22	1
	>>min-miR-188	Minc3s00592g14797	150	-5.77	150	-5.77	2698864	23	270	87
	>>min-miR-188	Minc3s00530g13813	145	-7.26	145	-7.26	2698868	23	365	232
	>>min-miR-188	Minc3s00452g12553	154	-7.91	154	-7.91	2698902	23	674	132
	>>min-miR-188	Minc3s00253g08656	168	-9.78	168	-9.78	2698925	23	325	279
	>>min-miR-188	Minc3s00501g13386	144	-6	144	-6	2699007	23	193	171
	>>min-miR-188	Minc3s00530g13800	144	-4.67	144	-4.67	2699040	23	201	48
	>>min-miR-188	Minc3s00529g13791	149	-4.77	149	-4.77	2699119	23	91	1
	>>min-miR-188	Minc3s00353g10814	140	-6.26	140	-6.26	2699158	23	428	270
	>>min-miR-188	Minc3s00273g09121	142	-6.26	142	-6.26	2699175	23	632	327
	>>min-miR-188	Minc3s00252g08623	145	-3.92	145	-3.92	2699177	23	23	1
	>>min-miR-188	Minc3s00320g10128	164	-6.13	164	-6.13	2699235	23	54	28
	>>min-miR-188	Minc3s00528g13773	159	-10.36	159	-10.36	2699239	23	125	62
	>>min-miR-188	Minc3s00253g08641	153	-10.63	153	-10.63	2699271	23	210	53
	>>min-miR-188	Minc3s00287g09460	145	-7.27	145	-7.27	2699328	23	482	288
	>>min-miR-188	Minc3s00575g14491	160	-6.11	160	-6.11	2699372	23	58	12
	>>min-miR-188	Minc3s00207g07575	152	-6.26	152	-6.26	2699376	23	30	1
	>>min-miR-188	Minc3s00506g13464	145	-13.13	145	-13.13	2699463	23	233	169
	>>min-miR-188	Minc3s00416g11958	154	-6.2	154	-6.2	2699495	23	157	55
	>>min-miR-188	Minc3s00287g09472	152	-8.04	152	-8.04	2699505	23	184	2
	>>min-miR-188	Minc3s00270g09051	156	-4.66	156	-4.66	2699530	23	43	1
	>>min-miR-188	Minc3s00580g14587	152	-6.28	152	-6.28	2699540	23	973	310
	>>min-miR-188	Minc3s00341g10583	142	-6.26	142	-6.26	2699551	23	194	146
	>>min-miR-188	Minc3s00322g10179	167	-11.62	167	-11.62	2699556	23	768	308
	>>min-miR-188	Minc3s00556g14248	160	-5.48	160	-5.48	2699591	23	445	353
	>>min-miR-188	Minc3s00486g13149	320	-17.89	164	-10.46	2699593	23	85	36 1
	>>min-miR-188	Minc3s00207g07578	156	-8.04	156	-8.04	2699636	23	18	1
	>>min-miR-188	Minc3s00443g12403	140	-5.27	140	-5.27	2699661	23	269	37
	>>min-miR-188	Minc3s00401g11678	140	-6.26	140	-6.26	2699664	23	151	124
	>>min-miR-188	Minc3s00273g09129	140	-6.26	140	-6.26	2699676	23	152	125
	>>min-miR-188	Minc3s00339g10523	147	-4.66	147	-4.66	2699699	23	114	32
	>>min-miR-188	Minc3s00505g13445	140	-2.81	140	-2.81	2699755	23	26	1
	>>min-miR-188	Minc3s00316g10045	286	-15.71	145	-8.04	2699806	23	811	102 235
	>>min-miR-188	Minc3s00546g14070	150	-6.38	150	-6.38	2699810	23	83	11
	>>min-miR-188	Minc3s00205g07540	145	-5.42	145	-5.42	2699835	23	104	1
	>>min-miR-188	Minc3s00575g14492	153	-6.39	153	-6.39	2699870	23	231	142
	>>min-miR-188	Minc3s00541g13988	145	-4.03	145	-4.03	2699883	23	298	188
	>>min-miR-188	Minc3s00215g07728	140	-4.75	140	-4.75	2699928	23	317	1
	>>min-miR-188	Minc3s00254g08696	176	-11.38	176	-11.38	2699937	23	41	1
	>>min-miR-188	Minc3s00284g09387	145	-6.31	145	-6.31	2699940	23	180	103
	>>min-miR-188	Minc3s00516g13612	159	-6.17	159	-6.17	2699951	23	188	166
	>>min-miR-188	Minc3s00471g12904	156	-8.74	156	-8.74	2699973	23	256	6
	>>min-miR-188	Minc3s00404g11727	144	-5.21	144	-5.21	2700024	23	868	504
	>>min-miR-188	Minc3s00587g14708	330	-23.04	170	-12.25	2700050	23	378	322 282
	>>min-miR-188	Minc3s00516g13626	153	-4.72	153	-4.72	2700052	23	424	342
	>>min-miR-188	Minc3s00523g13710	146	-6.86	146	-6.86	2700062	23	53	21
	>>min-miR-188	Minc3s00375g11238	297	-16.05	157	-9.65	2700080	23	1730	1584 1355
	>>min-miR-188	Minc3s00479g13025	155	-6.68	155	-6.68	2700112	23	50	1
	>>min-miR-188	Minc3s00273g09146	144	-6.18	144	-6.18	2700170	23	16	1
	>>min-miR-188	Minc3s00533g13867	160	-5.96	160	-5.96	2700178	23	311	241
	>>min-miR-188	Minc3s00608g15059	153	-3.98	153	-3.98	2700219	23	396	1
	>>min-miR-188	Minc3s00284g09370	150	-6.96	150	-6.96	2700233	23	19	1
	>>min-miR-188	Minc3s00607g15036	148	-6.25	148	-6.25	2700256	23	296	258
	>>min-miR-188	Minc3s00444g12419	140	-6.4	140	-6.4	2700294	23	511	312
	>>min-miR-188	Minc3s00220g07869	147	-3.87	147	-3.87	2700315	23	107	86
	>>min-miR-188	Minc3s00394g11548	150	-5.64	150	-5.64	2700329	23	43	1
	>>min-miR-188	Minc3s00461g12710	313	-16.3	163	-10.65	2700390	23	640	32 160
	>>min-miR-188	Minc3s00464g12789	150	-5.09	150	-5.09	2700402	23	150	98
	>>min-miR-188	Minc3s00235g08234	146	-2.89	146	-2.89	2700429	23	93	69
	>>min-miR-188	Minc3s00597g14861	160	-13.32	160	-13.32	2700431	23	262	155
	>>min-miR-188	Minc3s00337g10477	145	-6.39	145	-6.39	2700452	23	128	1
	>>min-miR-188	Minc3s00435g12273	163	-10.1	163	-10.1	2700455	23	57	32
	>>min-miR-188	Minc3s00316g10047	147	-4.66	147	-4.66	2700481	23	279	1
	>>min-miR-188	Minc3s00272g09108	148	-7.34	148	-7.34	2700490	23	76	33
	>>min-miR-188	Minc3s00601g14938	140	-6.4	140	-6.4	2700552	23	432	214
	>>min-miR-188	Minc3s00515g13590	161	-7.76	161	-7.76	2700604	23	50	28
	>>min-miR-188	Minc3s00323g10196	145	-4.62	145	-4.62	2700632	23	396	375
	>>min-miR-188	Minc3s00596g14854	144	-6.26	144	-6.26	2700638	23	354	312
	>>min-miR-188	Minc3s00587g14720	140	-5.41	140	-5.41	2700639	23	395	1
	>>min-miR-188	Minc3s00589g14752	165	-9.93	165	-9.93	2700661	23	44	10
	>>min-miR-188	Minc3s00511g13539	152	-8.86	152	-8.86	2700689	23	105	80
	>>min-miR-188	Minc3s00373g11190	294	-10.37	148	-6.74	2700730	23	213	70 178
	>>min-miR-188	Minc3s00253g08651	160	-9.17	160	-9.17	2700756	23	440	115
	>>min-miR-188	Minc3s00378g11296	140	-6.25	140	-6.25	2700872	23	49	1
	>>min-miR-188	Minc3s00514g13577	158	-6.98	158	-6.98	2700922	23	42	4
	>>min-miR-188	Minc3s00491g13217	163	-10.7	163	-10.7	2700924	23	140	98
	>>min-miR-188	Minc3s00263g08910	155	-3.68	155	-3.68	2700927	23	50	6
	>>min-miR-188	Minc3s00848g18058	163	-5.81	163	-5.81	2700943	23	509	119
	>>min-miR-188	Minc3s00900g18682	174	-11.58	174	-11.58	2701004	23	30	9
	>>min-miR-188	Minc3s00640g15479	140	-4.4	140	-4.4	2701019	23	148	1
	>>min-miR-188	Minc3s00890g18556	153	-8	153	-8	2701025	23	625	429
	>>min-miR-188	Minc3s00910g18779	144	-4.67	144	-4.67	2701031	23	249	186
	>>min-miR-188	Minc3s00648g15586	155	-6.45	155	-6.45	2701033	23	30	1
	>>min-miR-188	Minc3s00875g18350	169	-12.69	169	-12.69	2701042	23	123	9
	>>min-miR-188	Minc3s00649g15608	154	-7.91	154	-7.91	2701074	23	674	131
	>>min-miR-188	Minc3s01133g21037	145	-6.26	145	-6.26	2701090	23	126	46
	>>min-miR-188	Minc3s00778g17225	144	-6.4	144	-6.4	2701127	23	183	73
	>>min-miR-188	Minc3s00631g15368	152	-9.45	152	-9.45	2701199	23	697	551
	>>min-miR-188	Minc3s00903g18704	148	-5.03	148	-5.03	2701247	23	98	72
	>>min-miR-188	Minc3s01039g20092	321	-24.22	169	-17.21	2701270	23	423	102 342
	>>min-miR-188	Minc3s01182g21480	171	-11.46	171	-11.46	2701276	23	379	84
	>>min-miR-188	Minc3s00794g17454	177	-12.1	177	-12.1	2701297	23	427	313
	>>min-miR-188	Minc3s00828g17840	140	-6.26	140	-6.26	2701347	23	27	1
	>>min-miR-188	Minc3s00696g16212	140	-5.27	140	-5.27	2701349	23	305	89
	>>min-miR-188	Minc3s00716g16477	150	-7.33	150	-7.33	2701378	23	103	5
	>>min-miR-188	Minc3s00961g19319	145	-4.72	145	-4.72	2701444	23	99	1
	>>min-miR-188	Minc3s00875g18361	147	-5.27	147	-5.27	2701449	23	52	1
	>>min-miR-188	Minc3s00778g17226	324	-19.34	165	-10.17	2701513	23	507	282 68
	>>min-miR-188	Minc3s00665g15819	154	-8.04	154	-8.04	2701529	23	67	44
	>>min-miR-188	Minc3s00630g15348	144	-7.13	144	-7.13	2701538	23	790	658
	>>min-miR-188	Minc3s01241g22000	154	-6.51	154	-6.51	2701540	23	954	600
	>>min-miR-188	Minc3s00887g18518	140	-4.67	140	-4.67	2701547	23	407	167
	>>min-miR-188	Minc3s00670g15889	148	-7.31	148	-7.31	2701566	23	51	22
	>>min-miR-188	Minc3s01228g21896	140	-4.67	140	-4.67	2701569	23	140	42
	>>min-miR-188	Minc3s01104g20759	303	-13.41	158	-7.15	2701589	23	379	93 350
	>>min-miR-188	Minc3s01155g21231	152	-11.1	152	-11.1	2701608	23	205	169
	>>min-miR-188	Minc3s01071g20438	157	-8.67	157	-8.67	2701618	23	462	295
	>>min-miR-188	Minc3s00928g18968	145	-5.54	145	-5.54	2701626	23	87	43
	>>min-miR-188	Minc3s00802g17540	168	-4.67	168	-4.67	2701630	23	226	188
	>>min-miR-188	Minc3s00730g16606	146	-7.38	146	-7.38	2701634	23	96	66
	>>min-miR-188	Minc3s00811g17649	169	-10.81	169	-10.81	2701657	23	234	184
	>>min-miR-188	Minc3s01225g21871	161	-6.57	161	-6.57	2701688	23	297	246
	>>min-miR-188	Minc3s00896g18625	156	-8.66	156	-8.66	2701707	23	156	83
	>>min-miR-188	Minc3s00653g15657	144	-2.88	144	-2.88	2701745	23	27	4
	>>min-miR-188	Minc3s01182g21475	152	-7.54	152	-7.54	2701776	23	161	63
	>>min-miR-188	Minc3s01202g21669	150	-11.11	150	-11.11	2701824	23	496	400
	>>min-miR-188	Minc3s00867g18254	156	-5.87	156	-5.87	2701835	23	127	27
	>>min-miR-188	Minc3s00609g15082	145	-8.53	145	-8.53	2701841	23	710	367
	>>min-miR-188	Minc3s01022g19938	162	-9.17	162	-9.17	2701847	23	440	27
	>>min-miR-188	Minc3s01144g21150	140	-6.85	140	-6.85	2701884	23	447	204
	>>min-miR-188	Minc3s00609g15080	154	-3.92	154	-3.92	2701888	23	561	538
	>>min-miR-188	Minc3s00696g16215	150	-5.27	150	-5.27	2701971	23	66	1
	>>min-miR-188	Minc3s00848g18056	294	-15.72	154	-9.46	2701995	23	329	59 136
	>>min-miR-188	Minc3s00620g15210	147	-4.67	147	-4.67	2702017	23	27	1
	>>min-miR-188	Minc3s00852g18104	148	-6.26	148	-6.26	2702033	23	105	73
	>>min-miR-188	Minc3s00687g16088	145	-8.16	145	-8.16	2702037	23	885	604
	>>min-miR-188	Minc3s01070g20423	144	-6.25	144	-6.25	2702088	23	379	1
	>>min-miR-188	Minc3s00916g18857	292	-10.69	148	-6.02	2702090	23	199	27 58
	>>min-miR-188	Minc3s01130g21004	150	-4.67	150	-4.67	2702128	23	189	50
	>>min-miR-188	Minc3s00692g16172	146	-7.07	146	-7.07	2702134	23	24	4
	>>min-miR-188	Minc3s01043g20129	152	-7.96	152	-7.96	2702144	23	221	28
	>>min-miR-188	Minc3s00733g16650	150	-4.72	150	-4.72	2702166	23	731	288
	>>min-miR-188	Minc3s00682g16025	140	-8.06	140	-8.06	2702173	23	478	377
	>>min-miR-188	Minc3s00711g16419	152	-8.85	152	-8.85	2702205	23	77	26
	>>min-miR-188	Minc3s00968g19405	151	-5.27	151	-5.27	2702254	23	372	54
	>>min-miR-188	Minc3s01068g20400	140	-8.39	140	-8.39	2702290	23	190	104
	>>min-miR-188	Minc3s00661g15757	311	-12.54	159	-6.43	2702357	23	446	142 259
	>>min-miR-188	Minc3s00663g15785	142	-6.26	142	-6.26	2702363	23	703	583
	>>min-miR-188	Minc3s00625g15272	156	-7.15	156	-7.15	2702373	23	78	32
	>>min-miR-188	Minc3s00878g18410	150	-7.11	150	-7.11	2702435	23	582	552
	>>min-miR-188	Minc3s00826g17806	143	-5.84	143	-5.84	2702442	23	364	246
	>>min-miR-188	Minc3s00945g19168	165	-8.49	165	-8.49	2702447	23	54	23
	>>min-miR-188	Minc3s00640g15489	168	-13.28	168	-13.28	2702448	23	42	4
	>>min-miR-188	Minc3s01118g20879	147	-3.98	147	-3.98	2702521	23	274	205
	>>min-miR-188	Minc3s00974g19471	149	-9.2	149	-9.2	2702530	23	362	171
	>>min-miR-188	Minc3s00815g17703	149	-7.99	149	-7.99	2702542	23	81	34
	>>min-miR-188	Minc3s01175g21422	160	-12.84	160	-12.84	2702559	23	51	8
	>>min-miR-188	Minc3s00884g18475	140	-3.68	140	-3.68	2702641	23	162	22
	>>min-miR-188	Minc3s01025g19959	145	-6.35	145	-6.35	2702701	23	360	154
	>>min-miR-188	Minc3s00733g16649	141	-9.83	141	-9.83	2702713	23	210	131
	>>min-miR-188	Minc3s00812g17658	140	-5.41	140	-5.41	2702719	23	37	1
	>>min-miR-188	Minc3s00632g15382	157	-8.06	157	-8.06	2702730	23	1033	869
	>>min-miR-188	Minc3s01218g21808	146	-8.64	146	-8.64	2702737	23	298	44
	>>min-miR-188	Minc3s01151g21207	172	-11.17	172	-11.17	2702742	23	312	286
	>>min-miR-188	Minc3s01254g22126	156	-8.97	156	-8.97	2702760	23	172	73
	>>min-miR-188	Minc3s00833g17889	140	-3.97	140	-3.97	2702764	23	59	1
	>>min-miR-188	Minc3s01127g20979	160	-3.47	160	-3.47	2702777	23	38	17
	>>min-miR-188	Minc3s00970g19438	155	-7.4	155	-7.4	2702795	23	488	202
	>>min-miR-188	Minc3s00630g15342	146	-3.98	146	-3.98	2702837	23	133	16
	>>min-miR-188	Minc3s01001g19747	311	-18.51	160	-12.25	2702842	23	350	271 291
	>>min-miR-188	Minc3s00721g16520	141	-5.95	141	-5.95	2702856	23	248	22
	>>min-miR-188	Minc3s00703g16323	160	-8.46	160	-8.46	2702893	23	70	1
	>>min-miR-188	Minc3s00989g19625	152	-5.64	152	-5.64	2702907	23	488	303
	>>min-miR-188	Minc3s00811g17644	160	-7.34	160	-7.34	2702915	23	176	41
	>>min-miR-188	Minc3s00874g18341	147	-6.11	147	-6.11	2702938	23	250	34
	>>min-miR-188	Minc3s01042g20119	147	-6.11	147	-6.11	2702951	23	165	36
	>>min-miR-188	Minc3s00856g18147	148	-7.01	148	-7.01	2702953	23	207	1
	>>min-miR-188	Minc3s00770g17114	141	-3.09	141	-3.09	2702991	23	211	185
	>>min-miR-188	Minc3s00834g17909	145	-6.93	145	-6.93	2703019	23	441	91
	>>min-miR-188	Minc3s00649g15605	164	-10.38	164	-10.38	2703026	23	37	14
	>>min-miR-188	Minc3s00919g18883	154	-7.32	154	-7.32	2703098	23	110	37
	>>min-miR-188	Minc3s00878g18402	150	-7.11	150	-7.11	2703132	23	287	257
	>>min-miR-188	Minc3s00678g15972	145	-9.89	145	-9.89	2703194	23	94	65
	>>min-miR-188	Minc3s00674g15940	157	-10.28	157	-10.28	2703204	23	203	37
	>>min-miR-188	Minc3s00876g18370	160	-9.04	160	-9.04	2703206	23	303	251
	>>min-miR-188	Minc3s00787g17366	144	-8.81	144	-8.81	2703209	23	353	136
	>>min-miR-188	Minc3s00961g19322	151	-6.25	151	-6.25	2703214	23	319	169
	>>min-miR-188	Minc3s01129g21002	168	-10.47	168	-10.47	2703266	23	92	22
	>>min-miR-188	Minc3s00643g15535	143	-3.68	143	-3.68	2703282	23	18	1
	>>min-miR-188	Minc3s00757g16958	145	-7.01	145	-7.01	2703324	23	51	1
	>>min-miR-188	Minc3s00914g18818	142	-4.66	142	-4.66	2703352	23	39	1
	>>min-miR-188	Minc3s00806g17588	151	-5.27	151	-5.27	2703370	23	491	414
	>>min-miR-188	Minc3s01242g22010	150	-6.25	150	-6.25	2703413	23	79	39
	>>min-miR-188	Minc3s00630g15347	140	-3.68	140	-3.68	2703426	23	438	168
	>>min-miR-188	Minc3s01051g20218	153	-5.27	153	-5.27	2703468	23	49	6
	>>min-miR-188	Minc3s00892g18588	155	-9.54	155	-9.54	2703523	23	27	5
	>>min-miR-188	Minc3s01059g20306	152	-5.71	152	-5.71	2703567	23	233	39
	>>min-miR-188	Minc3s01027g19993	143	-6.25	143	-6.25	2703581	23	342	45
	>>min-miR-188	Minc3s01119g20898	293	-11.84	153	-8.96	2703597	23	461	338 440
	>>min-miR-188	Minc3s01251g22094	151	-7.2	151	-7.2	2703686	23	105	74
	>>min-miR-188	Minc3s01146g21173	151	-7.12	151	-7.12	2703745	23	235	39
	>>min-miR-188	Minc3s01165g21335	148	-8.63	148	-8.63	2703857	23	218	96
	>>min-miR-188	Minc3s00773g17145	160	-8.27	160	-8.27	2703882	23	114	59
	>>min-miR-188	Minc3s00681g16017	145	-8.5	145	-8.5	2703893	23	124	1
	>>min-miR-188	Minc3s01087g20590	154	-6.25	154	-6.25	2703897	23	961	889
	>>min-miR-188	Minc3s00966g19384	152	-5.23	152	-5.23	2703975	23	1021	578
	>>min-miR-188	Minc3s00932g19021	150	-5.75	150	-5.75	2703981	23	102	1
	>>min-miR-188	Minc3s00628g15307	154	-8.91	154	-8.91	2704011	23	184	136
	>>min-miR-188	Minc3s00711g16416	284	-12.52	144	-6.26	2704021	23	945	871 8
	>>min-miR-188	Minc3s00709g16387	161	-12.99	161	-12.99	2704045	23	317	86
	>>min-miR-188	Minc3s00758g16967	293	-18.4	150	-10.22	2704072	23	978	694 72
	>>min-miR-188	Minc3s01306g22629	150	-12.22	150	-12.22	2704099	23	231	30
	>>min-miR-188	Minc3s00935g19055	149	-9.33	149	-9.33	2704105	23	32	2
	>>min-miR-188	Minc3s01217g21797	145	-4.72	145	-4.72	2704116	23	23	1
	>>min-miR-188	Minc3s01126g20962	164	-6.45	164	-6.45	2704135	23	40	5
	>>min-miR-188	Minc3s00754g16917	148	-4.67	148	-4.67	2704162	23	954	681
	>>min-miR-188	Minc3s01289g22519	151	-10.35	151	-10.35	2704175	23	114	9
	>>min-miR-188	Minc3s01218g21805	160	-9.77	160	-9.77	2704197	23	78	52
	>>min-miR-188	Minc3s00702g16311	162	-7.7	162	-7.7	2704222	23	22	1
	>>min-miR-188	Minc3s00900g18683	318	-12.11	167	-6.63	2704237	23	143	123 90
	>>min-miR-188	Minc3s01265g22257	154	-5.54	154	-5.54	2704266	23	262	128
	>>min-miR-188	Minc3s00847g18049	150	-6.25	150	-6.25	2704298	23	79	39
	>>min-miR-188	Minc3s01782g26272	148	-6.6	148	-6.6	2704349	23	28	1
	>>min-miR-188	Minc3s02095g28253	151	-8.38	151	-8.38	2704361	23	156	122
	>>min-miR-188	Minc3s01564g24756	145	-5.42	145	-5.42	2704365	23	32	1
	>>min-miR-188	Minc3s01781g26258	166	-11.87	166	-11.87	2704377	23	279	32
	>>min-miR-188	Minc3s01455g23952	140	-6.25	140	-6.25	2704399	23	21	1
	>>min-miR-188	Minc3s01566g24767	162	-6.51	162	-6.51	2704418	23	180	103
	>>min-miR-188	Minc3s01737g25943	300	-17.09	155	-8.61	2704470	23	1350	1 80
	>>min-miR-188	Minc3s01787g26303	142	-6.26	142	-6.26	2704476	23	51	26
	>>min-miR-188	Minc3s02445g30073	141	-5.95	141	-5.95	2704546	23	253	32
	>>min-miR-188	Minc3s02231g28992	171	-15.55	171	-15.55	2704554	23	590	475
	>>min-miR-188	Minc3s01691g25638	157	-11.57	157	-11.57	2704563	23	349	100
	>>min-miR-188	Minc3s02357g29648	323	-17.94	165	-11.19	2704599	23	953	437 723
	>>min-miR-188	Minc3s01437g23805	145	-7.01	145	-7.01	2704611	23	136	1
	>>min-miR-188	Minc3s02358g29650	149	-2.99	149	-2.99	2704625	23	391	318
	>>min-miR-188	Minc3s01664g25457	156	-6.38	156	-6.38	2704678	23	343	301
	>>min-miR-188	Minc3s01815g26493	173	-9.38	173	-9.38	2704710	23	418	137
	>>min-miR-188	Minc3s02325g29469	149	-4.72	149	-4.72	2704723	23	40	1
	>>min-miR-188	Minc3s02213g28889	160	-8.75	160	-8.75	2704740	23	79	56
	>>min-miR-188	Minc3s02060g28034	161	-6.36	161	-6.36	2704757	23	431	148
	>>min-miR-188	Minc3s01468g24078	163	-15.47	163	-15.47	2704766	23	114	1
	>>min-miR-188	Minc3s02361g29663	140	-6.3	140	-6.3	2704822	23	562	461
	>>min-miR-188	Minc3s02176g28694	142	-5.31	142	-5.31	2704823	23	315	109
	>>min-miR-188	Minc3s01818g26510	164	-9.72	164	-9.72	2704851	23	129	74
	>>min-miR-188	Minc3s01350g23024	147	-4.67	147	-4.67	2704947	23	97	1
	>>min-miR-188	Minc3s02531g30493	177	-18.16	177	-18.16	2704979	23	63	20
	>>min-miR-188	Minc3s01437g23812	160	-15.81	160	-15.81	2704988	23	58	39
	>>min-miR-188	Minc3s02089g28208	155	-4.32	155	-4.32	2704998	23	222	151
	>>min-miR-188	Minc3s01359g23112	168	-10.89	168	-10.89	2705005	23	53	9
	>>min-miR-188	Minc3s02095g28256	145	-8.18	145	-8.18	2705037	23	410	104
	>>min-miR-188	Minc3s01935g27294	156	-9.42	156	-9.42	2705064	23	71	29
	>>min-miR-188	Minc3s02498g30327	140	-6.65	140	-6.65	2705072	23	226	44
	>>min-miR-188	Minc3s01483g24179	151	-6.4	151	-6.4	2705084	23	707	334
	>>min-miR-188	Minc3s01838g26645	140	-4.67	140	-4.67	2705110	23	196	23
	>>min-miR-188	Minc3s02016g27786	145	-4.61	145	-4.61	2705130	23	33	1
	>>min-miR-188	Minc3s01996g27669	142	-6.26	142	-6.26	2705150	23	68	1
	>>min-miR-188	Minc3s01359g23116	146	-4.85	146	-4.85	2705151	23	407	238
	>>min-miR-188	Minc3s01780g26249	148	-8.33	148	-8.33	2705165	23	218	129
	>>min-miR-188	Minc3s01699g25716	143	-6.26	143	-6.26	2705167	23	49	1
	>>min-miR-188	Minc3s02157g28594	158	-6.6	158	-6.6	2705172	23	74	2
	>>min-miR-188	Minc3s01892g27004	144	-5.58	144	-5.58	2705187	23	183	40
	>>min-miR-188	Minc3s01836g26631	156	-8.66	156	-8.66	2705190	23	96	14
	>>min-miR-188	Minc3s02038g27904	155	-6.06	155	-6.06	2705265	23	81	56
	>>min-miR-188	Minc3s01753g26067	292	-17.52	150	-11.26	2705270	23	257	70 31
	>>min-miR-188	Minc3s02095g28255	181	-10.25	181	-10.25	2705298	23	103	80
	>>min-miR-188	Minc3s01435g23789	141	-7.97	141	-7.97	2705335	23	429	273
	>>min-miR-188	Minc3s02252g29081	170	-9.23	170	-9.23	2705352	23	105	51
	>>min-miR-188	Minc3s02510g30388	157	-4.78	157	-4.78	2705360	23	201	12
	>>min-miR-188	Minc3s02207g28857	156	-8.51	156	-8.51	2705381	23	211	25
	>>min-miR-188	Minc3s01603g25043	140	-8.51	140	-8.51	2705388	23	128	24
	>>min-miR-188	Minc3s01605g25057	145	-7.01	145	-7.01	2705392	23	54	1
	>>min-miR-188	Minc3s02380g29757	155	-8.97	155	-8.97	2705416	23	208	34
	>>min-miR-188	Minc3s01825g26564	155	-10.04	155	-10.04	2705427	23	60	25
	>>min-miR-188	Minc3s02304g29341	141	-5.27	141	-5.27	2705440	23	315	16
	>>min-miR-188	Minc3s02129g28457	142	-6.25	142	-6.25	2705464	23	396	40
	>>min-miR-188	Minc3s02419g29930	140	-6.15	140	-6.15	2705468	23	427	28
	>>min-miR-188	Minc3s01382g23325	156	-9.19	156	-9.19	2705481	23	347	120
	>>min-miR-188	Minc3s02058g28017	162	-8.04	162	-8.04	2705503	23	146	124
	>>min-miR-188	Minc3s01972g27520	163	-5.81	163	-5.81	2705518	23	509	119
	>>min-miR-188	Minc3s01322g22770	160	-9.04	160	-9.04	2705571	23	265	212
	>>min-miR-188	Minc3s02216g28909	140	-6.26	140	-6.26	2705584	23	47	1
	>>min-miR-188	Minc3s01352g23040	161	-6.25	161	-6.25	2705597	23	92	8
	>>min-miR-188	Minc3s01517g24434	143	-4.67	143	-4.67	2705656	23	61	1
	>>min-miR-188	Minc3s02209g28864	141	-6.39	141	-6.39	2705729	23	228	135
	>>min-miR-188	Minc3s01906g27098	140	-6.26	140	-6.26	2705742	23	32	1
	>>min-miR-188	Minc3s01374g23253	164	-6.13	164	-6.13	2705774	23	51	25
	>>min-miR-188	Minc3s01418g23661	155	-9.34	155	-9.34	2705815	23	273	6
	>>min-miR-188	Minc3s01430g23749	150	-5.41	150	-5.41	2705817	23	675	633
	>>min-miR-188	Minc3s01528g24504	155	-8.27	155	-8.27	2705829	23	19	1
	>>min-miR-188	Minc3s01478g24138	154	-4.95	154	-4.95	2705841	23	461	115
	>>min-miR-188	Minc3s02411g29891	140	-2.81	140	-2.81	2705857	23	120	1
	>>min-miR-188	Minc3s01442g23858	157	-4.76	157	-4.76	2705881	23	54	14
	>>min-miR-188	Minc3s02374g29736	163	-10.23	163	-10.23	2705919	23	323	75
	>>min-miR-188	Minc3s02316g29414	172	-16.2	172	-16.2	2705957	23	140	52
	>>min-miR-188	Minc3s01611g25093	159	-9.33	159	-9.33	2705975	23	256	36
	>>min-miR-188	Minc3s01584g24902	145	-6.31	145	-6.31	2706103	23	27	1
	>>min-miR-188	Minc3s01568g24783	162	-11.48	162	-11.48	2706107	23	264	104
	>>min-miR-188	Minc3s01784g26283	140	-5.27	140	-5.27	2706119	23	154	1
	>>min-miR-188	Minc3s02527g30457	145	-6.31	145	-6.31	2706170	23	263	1
	>>min-miR-188	Minc3s01624g25176	140	-6.05	140	-6.05	2706171	23	830	545
	>>min-miR-188	Minc3s01349g23006	156	-4.44	156	-4.44	2706179	23	142	69
	>>min-miR-188	Minc3s02056g28007	165	-9.74	165	-9.74	2706182	23	509	75
	>>min-miR-188	Minc3s02446g30078	146	-7.07	146	-7.07	2706197	23	25	5
	>>min-miR-188	Minc3s01683g25573	319	-17.54	160	-9.89	2706212	23	58	1 10
	>>min-miR-188	Minc3s01785g26291	141	-6.26	141	-6.26	2706233	23	68	1
	>>min-miR-188	Minc3s02273g29201	146	-8.23	146	-8.23	2706234	23	108	83
	>>min-miR-188	Minc3s02363g29671	153	-8.55	153	-8.55	2706241	23	327	218
	>>min-miR-188	Minc3s02048g27970	150	-7.11	150	-7.11	2706264	23	48	18
	>>min-miR-188	Minc3s01372g23246	140	-6.25	140	-6.25	2706276	23	11	1
	>>min-miR-188	Minc3s01319g22733	140	-7.96	140	-7.96	2706301	23	258	172
	>>min-miR-188	Minc3s01880g26930	140	-5.62	140	-5.62	2706316	23	154	1
	>>min-miR-188	Minc3s01382g23326	147	-6.31	147	-6.31	2706343	23	82	20
	>>min-miR-188	Minc3s01383g23342	155	-9.59	155	-9.59	2706347	23	713	204
	>>min-miR-188	Minc3s02297g29316	308	-14	158	-9.34	2706359	23	433	335 158
	>>min-miR-188	Minc3s01793g26346	168	-8.59	168	-8.59	2706367	23	75	29
	>>min-miR-188	Minc3s01737g25949	442	-33	158	-13.96	2706377	23	621	454 441 423
	>>min-miR-188	Minc3s02367g29694	155	-5.27	155	-5.27	2706414	23	139	15
	>>min-miR-188	Minc3s01910g27133	144	-6.02	144	-6.02	2706415	23	153	40
	>>min-miR-188	Minc3s01563g24738	146	-6.39	146	-6.39	2706416	23	372	124
	>>min-miR-188	Minc3s01404g23533	172	-11.86	172	-11.86	2706458	23	631	418
	>>min-miR-188	Minc3s01425g23710	154	-7.11	154	-7.11	2706467	23	30	1
	>>min-miR-188	Minc3s01916g27174	164	-10.48	164	-10.48	2706491	23	304	44
	>>min-miR-188	Minc3s01794g26353	181	-16.03	181	-16.03	2706545	23	201	58
	>>min-miR-188	Minc3s02430g29993	162	-10.31	162	-10.31	2706548	23	135	66
	>>min-miR-188	Minc3s01467g24073	140	-6.26	140	-6.26	2706566	23	329	131
	>>min-miR-188	Minc3s01530g24511	140	-5.36	140	-5.36	2706571	23	55	2
	>>min-miR-188	Minc3s01350g23023	158	-7.09	158	-7.09	2706591	23	168	121
	>>min-miR-188	Minc3s02464g30182	153	-8.9	153	-8.9	2706594	23	127	92
	>>min-miR-188	Minc3s02091g28234	142	-6.7	142	-6.7	2706614	23	618	301
	>>min-miR-188	Minc3s02080g28150	140	-3.98	140	-3.98	2706629	23	488	247
	>>min-miR-188	Minc3s02216g28908	159	-7.71	159	-7.71	2706653	23	66	11
	>>min-miR-188	Minc3s02505g30374	140	-4.67	140	-4.67	2706694	23	83	31
	>>min-miR-188	Minc3s01698g25709	142	-4.67	142	-4.67	2706700	23	421	283
	>>min-miR-188	Minc3s01670g25494	161	-8.36	161	-8.36	2706758	23	187	2
	>>min-miR-188	Minc3s01356g23084	154	-7.15	154	-7.15	2706792	23	312	275
	>>min-miR-188	Minc3s02500g30345	320	-20.62	167	-11.1	2706804	23	894	37 353
	>>min-miR-188	Minc3s02493g30312	151	-7.15	151	-7.15	2706832	23	907	611
	>>min-miR-188	Minc3s02212g28887	157	-4.67	157	-4.67	2706847	23	488	146
	>>min-miR-188	Minc3s02020g27812	140	-7.49	140	-7.49	2706878	23	361	1
	>>min-miR-188	Minc3s02291g29289	161	-8.81	161	-8.81	2706917	23	134	88
	>>min-miR-188	Minc3s01644g25301	159	-7.06	159	-7.06	2706938	23	81	53
	>>min-miR-188	Minc3s02447g30085	304	-10.38	155	-6.4	2706945	23	1316	384 1205
	>>min-miR-188	Minc3s01334g22872	140	-6.26	140	-6.26	2706948	23	145	22
	>>min-miR-188	Minc3s01674g25508	152	-5.42	152	-5.42	2706969	23	308	153
	>>min-miR-188	Minc3s01345g22957	168	-5.95	168	-5.95	2706979	23	316	270
	>>min-miR-188	Minc3s02124g28429	140	-4.4	140	-4.4	2707026	23	21	1
	>>min-miR-188	Minc3s02520g30434	161	-8.36	161	-8.36	2707062	23	201	16
	>>min-miR-188	Minc3s01851g26754	143	-5.28	143	-5.28	2707067	23	1095	506
	>>min-miR-188	Minc3s01551g24648	152	-8.16	152	-8.16	2707114	23	50	2
	>>min-miR-188	Minc3s01574g24825	140	-6.26	140	-6.26	2707149	23	579	461
	>>min-miR-188	Minc3s01895g27019	287	-11.06	144	-6.39	2707175	23	513	99 61
	>>min-miR-188	Minc3s02181g28723	161	-7.51	161	-7.51	2707223	23	562	72
	>>min-miR-188	Minc3s01909g27118	157	-4.41	157	-4.41	2707238	23	188	1
	>>min-miR-188	Minc3s01691g25633	164	-10.36	164	-10.36	2707257	23	235	90
	>>min-miR-188	Minc3s01508g24361	160	-10.48	160	-10.48	2707307	23	404	95
	>>min-miR-188	Minc3s02088g28197	147	-5.42	147	-5.42	2707359	23	245	1
	>>min-miR-188	Minc3s01898g27040	160	-10.03	160	-10.03	2707363	23	51	1
	>>min-miR-188	Minc3s02511g30395	151	-11.48	151	-11.48	2707390	23	199	47
	>>min-miR-188	Minc3s02068g28083	158	-4.3	158	-4.3	2707391	23	45	1
	>>min-miR-188	Minc3s02392g29820	153	-6.56	153	-6.56	2707397	23	126	3
	>>min-miR-188	Minc3s01372g23245	151	-3.93	151	-3.93	2707430	23	252	232
	>>min-miR-188	Minc3s01989g27622	140	-6.26	140	-6.26	2707462	23	68	1
	>>min-miR-188	Minc3s01781g26256	150	-7.34	150	-7.34	2707487	23	130	1
	>>min-miR-188	Minc3s05688g38640	146	-6.4	146	-6.4	2707548	23	259	56
	>>min-miR-188	Minc3s04467g36353	164	-11.81	164	-11.81	2707649	23	179	16
	>>min-miR-188	Minc3s02833g31727	156	-7.34	156	-7.34	2707655	23	130	1
	>>min-miR-188	Minc3s04806g37035	143	-7.51	143	-7.51	2707656	23	438	191
	>>min-miR-188	Minc3s04918g37266	151	-7.26	151	-7.26	2707673	23	625	122
	>>min-miR-188	Minc3s02816g31670	149	-7.59	149	-7.59	2707699	23	425	210
	>>min-miR-188	Minc3s05901g38996	157	-8.19	157	-8.19	2707739	23	859	390
	>>min-miR-188	Minc3s03198g33119	159	-8.79	159	-8.79	2707754	23	141	92
	>>min-miR-188	Minc3s05660g38606	141	-6.26	141	-6.26	2707756	23	263	121
	>>min-miR-188	Minc3s04568g36561	140	-6.26	140	-6.26	2707782	23	14	1
	>>min-miR-188	Minc3s03783g34799	151	-6.71	151	-6.71	2707789	23	228	4
	>>min-miR-188	Minc3s03538g34137	296	-13.08	149	-7.89	2707800	23	1097	392 621
	>>min-miR-188	Minc3s04677g36789	148	-7.28	148	-7.28	2707804	23	21	1
	>>min-miR-188	Minc3s05993g39154	144	-4.67	144	-4.67	2707807	23	97	4
	>>min-miR-188	Minc3s05455g38274	163	-10.44	163	-10.44	2707842	23	214	96
	>>min-miR-188	Minc3s05343g38053	145	-5.54	145	-5.54	2707884	23	89	45
	>>min-miR-188	Minc3s05652g38592	160	-5.96	160	-5.96	2707908	23	307	241
	>>min-miR-188	Minc3s03554g34183	148	-8.33	148	-8.33	2707914	23	218	129
	>>min-miR-188	Minc3s05705g38672	140	-7.14	140	-7.14	2707915	23	42	1
	>>min-miR-188	Minc3s03074g32677	159	-9.3	159	-9.3	2707921	23	87	1
	>>min-miR-188	Minc3s02768g31492	149	-5.4	149	-5.4	2707934	23	425	400
	>>min-miR-188	Minc3s02701g31246	156	-7.46	156	-7.46	2707966	23	319	57
	>>min-miR-188	Minc3s02928g32106	174	-13.64	174	-13.64	2707983	23	102	1
	>>min-miR-188	Minc3s02991g32336	141	-3.68	141	-3.68	2707987	23	175	63
	>>min-miR-188	Minc3s04302g35985	140	-2.88	140	-2.88	2707992	23	16	1
	>>min-miR-188	Minc3s02939g32139	152	-6.26	152	-6.26	2708011	23	30	1
	>>min-miR-188	Minc3s03205g33137	145	-8.13	145	-8.13	2708015	23	148	33
	>>min-miR-188	Minc3s03550g34169	146	-10.29	146	-10.29	2708040	23	365	75
	>>min-miR-188	Minc3s04843g37122	148	-6.67	148	-6.67	2708078	23	70	36
	>>min-miR-188	Minc3s02843g31774	164	-8.8	164	-8.8	2708079	23	298	275
	>>min-miR-188	Minc3s03449g33870	299	-15.05	159	-8.79	2708080	23	280	4 83
	>>min-miR-188	Minc3s05780g38820	152	-6.25	152	-6.25	2708122	23	85	63
	>>min-miR-188	Minc3s03821g34904	146	-6.26	146	-6.26	2708136	23	821	155
	>>min-miR-188	Minc3s03405g33749	140	-6.4	140	-6.4	2708141	23	20	1
	>>min-miR-188	Minc3s02774g31509	143	-6.72	143	-6.72	2708157	23	481	276
	>>min-miR-188	Minc3s06133g39385	149	-11.6	149	-11.6	2708170	23	467	348
	>>min-miR-188	Minc3s02927g32098	154	-5.27	154	-5.27	2708214	23	121	88
	>>min-miR-188	Minc3s02563g30651	163	-10.83	163	-10.83	2708229	23	176	123
	>>min-miR-188	Minc3s02648g31045	161	-6.26	161	-6.26	2708241	23	49	27
	>>min-miR-188	Minc3s02992g32340	143	-3.68	143	-3.68	2708254	23	100	1
	>>min-miR-188	Minc3s04739g36917	158	-6.84	158	-6.84	2708263	23	53	10
	>>min-miR-188	Minc3s04095g35464	151	-8.31	151	-8.31	2708337	23	167	1
	>>min-miR-188	Minc3s05653g38593	150	-13.94	150	-13.94	2708346	23	365	74
	>>min-miR-188	Minc3s02879g31937	140	-4.4	140	-4.4	2708363	23	24	1
	>>min-miR-188	Minc3s05726g38722	151	-7.12	151	-7.12	2708365	23	383	187
	>>min-miR-188	Minc3s04719g36870	153	-10.77	153	-10.77	2708376	23	56	18
	>>min-miR-188	Minc3s05850g38918	176	-14.34	176	-14.34	2708390	23	36	14
	>>min-miR-188	Minc3s03848g34970	154	-12.95	154	-12.95	2708438	23	63	33
	>>min-miR-188	Minc3s04772g36976	150	-6.83	150	-6.83	2708439	23	37	18
	>>min-miR-188	Minc3s02569g30694	151	-7.48	151	-7.48	2708485	23	46	1
	>>min-miR-188	Minc3s04967g37347	151	-4.67	151	-4.67	2708496	23	207	85
	>>min-miR-188	Minc3s04636g36713	152	-6.26	152	-6.26	2708595	23	476	222
	>>min-miR-188	Minc3s04335g36054	140	-6.25	140	-6.25	2708632	23	21	1
	>>min-miR-188	Minc3s05164g37709	314	-20.21	164	-13.54	2708777	23	922	591 460
	>>min-miR-188	Minc3s04128g35547	145	-6.26	145	-6.26	2708795	23	80	1
	>>min-miR-188	Minc3s02926g32086	159	-10.18	159	-10.18	2708831	23	319	78
	>>min-miR-188	Minc3s03742g34663	155	-4.67	155	-4.67	2708844	23	520	59
	>>min-miR-188	Minc3s03453g33884	150	-6.83	150	-6.83	2708854	23	69	50
	>>min-miR-188	Minc3s02814g31665	146	-6.65	146	-6.65	2708855	23	100	13
	>>min-miR-188	Minc3s05124g37631	140	-6.77	140	-6.77	2708875	23	1469	1230
	>>min-miR-188	Minc3s05545g38404	159	-7.34	159	-7.34	2708910	23	178	107
	>>min-miR-188	Minc3s03381g33675	159	-7.41	159	-7.41	2709008	23	292	229
	>>min-miR-188	Minc3s04064g35394	157	-9.74	157	-9.74	2709036	23	338	164
	>>min-miR-188	Minc3s03231g33223	160	-8.75	160	-8.75	2709062	23	344	143
	>>min-miR-188	Minc3s04576g36582	153	-9.54	153	-9.54	2709086	23	220	108
	>>min-miR-188	Minc3s03134g32907	150	-12.63	150	-12.63	2709091	23	485	138
	>>min-miR-188	Minc3s05668g38616	149	-6.32	149	-6.32	2709118	23	555	281
	>>min-miR-188	Minc3s04810g37043	161	-7.77	161	-7.77	2709129	23	79	57
	>>min-miR-188	Minc3s05593g38496	289	-11.88	149	-6.43	2709131	23	301	167 150
	>>min-miR-188	Minc3s03925g35149	145	-6.31	145	-6.31	2709139	23	52	1
	>>min-miR-188	Minc3s04486g36388	146	-7.5	146	-7.5	2709148	23	607	460
	>>min-miR-188	Minc3s04731g36901	159	-6.51	159	-6.51	2709190	23	457	108
	>>min-miR-188	Minc3s04503g36422	173	-11.43	173	-11.43	2709198	23	639	189
	>>min-miR-188	Minc3s05274g37917	158	-13.57	158	-13.57	2709203	23	345	32
	>>min-miR-188	Minc3s05027g37463	165	-10.09	165	-10.09	2709221	23	345	19
	>>min-miR-188	Minc3s04870g37175	140	-6.25	140	-6.25	2709228	23	30	1
	>>min-miR-188	Minc3s03161g32989	151	-5.27	151	-5.27	2709245	23	289	77
	>>min-miR-188	Minc3s05366g38110	159	-10.36	159	-10.36	2709345	23	67	4
	>>min-miR-188	Minc3s02861g31856	156	-9.83	156	-9.83	2709347	23	51	7
	>>min-miR-188	Minc3s03027g32488	145	-6.2	145	-6.2	2709422	23	673	1
	>>min-miR-188	Minc3s05226g37833	144	-5.31	144	-5.31	2709424	23	391	93
	>>min-miR-188	Minc3s04995g37400	140	-2.81	140	-2.81	2709483	23	20	1
	>>min-miR-188	Minc3s04509g36441	153	-7.94	153	-7.94	2709492	23	845	1
	>>min-miR-188	Minc3s04648g36739	154	-3.26	154	-3.26	2709535	23	260	127
	>>min-miR-188	Minc3s04632g36705	148	-9.68	148	-9.68	2709654	23	218	60
	>>min-miR-188	Minc3s06139g39399	294	-11.67	152	-6.26	2709669	23	1047	110 358
	>>min-miR-188	Minc3s04484g36386	160	-7.06	160	-7.06	2709671	23	270	228
	>>min-miR-188	Minc3s02656g31071	141	-5.91	141	-5.91	2709727	23	555	125
	>>min-miR-188	Minc3s03753g34699	155	-5.15	155	-5.15	2709742	23	231	72
	>>min-miR-188	Minc3s05539g38394	143	-6.25	143	-6.25	2709789	23	350	49
	>>min-miR-188	Minc3s04561g36544	148	-6.86	148	-6.86	2709830	23	64	13
	>>min-miR-188	Minc3s03816g34892	154	-6.06	154	-6.06	2709841	23	120	20
	>>min-miR-188	Minc3s05730g38732	158	-7.37	158	-7.37	2709850	23	382	177
	>>min-miR-188	Minc3s05729g38728	140	-5.27	140	-5.27	2709871	23	76	32
	>>min-miR-188	Minc3s05263g37893	152	-8.04	152	-8.04	2709876	23	671	552
	>>min-miR-188	Minc3s04963g37340	144	-7.28	144	-7.28	2709899	23	60	42
	>>min-miR-188	Minc3s02844g31780	155	-14.08	155	-14.08	2709943	23	164	65
	>>min-miR-188	Minc3s05288g37940	140	-2.01	140	-2.01	2709973	23	7	1
	>>min-miR-188	Minc3s04949g37315	152	-8.31	152	-8.31	2710002	23	118	12
	>>min-miR-188	Minc3s02776g31522	155	-10.14	155	-10.14	2710048	23	313	35
	>>min-miR-188	Minc3s03863g35011	159	-8.27	159	-8.27	2710090	23	218	69
	>>min-miR-188	Minc3s03246g33277	154	-8.68	154	-8.68	2710106	23	242	203
	>>min-miR-188	Minc3s03269g33348	160	-5.52	160	-5.52	2710120	23	129	63
	>>min-miR-188	Minc3s03645g34407	145	-4.89	145	-4.89	2710131	23	281	206
	>>min-miR-188	Minc3s04405g36214	140	-6.26	140	-6.26	2710135	23	248	165
	>>min-miR-188	Minc3s02876g31922	144	-3.98	144	-3.98	2710161	23	168	13
	>>min-miR-188	Minc3s03742g34662	155	-8.97	155	-8.97	2710200	23	203	29
	>>min-miR-188	Minc3s02675g31141	153	-13.47	153	-13.47	2710202	23	402	174
	>>min-miR-188	Minc3s05224g37830	140	-6.4	140	-6.4	2710211	23	20	1
	>>min-miR-188	Minc3s05554g38424	160	-5.42	160	-5.42	2710226	23	66	25
	>>min-miR-188	Minc3s03781g34791	160	-3.47	160	-3.47	2710238	23	38	17
	>>min-miR-188	Minc3s04238g35813	150	-5.64	150	-5.64	2710252	23	22	1
	>>min-miR-188	Minc3s03692g34539	151	-7.15	151	-7.15	2710254	23	218	173
	>>min-miR-188	Minc3s02814g31664	157	-13.2	157	-13.2	2710263	23	146	54
	>>min-miR-188	Minc3s02998g32371	152	-8.07	152	-8.07	2710300	23	238	142
	>>min-miR-188	Minc3s02905g32023	160	-9.77	160	-9.77	2710315	23	93	67
	>>min-miR-188	Minc3s03276g33378	300	-16.73	160	-10.34	2710343	23	1188	1 134
	>>min-miR-188	Minc3s03663g34466	156	-6.45	156	-6.45	2710355	23	518	436
	>>min-miR-188	Minc3s02808g31643	160	-8.85	160	-8.85	2710388	23	83	33
	>>min-miR-188	Minc3s04285g35935	144	-6.26	144	-6.26	2710410	23	348	64
	>>min-miR-188	Minc3s02566g30668	144	-4.37	144	-4.37	2710454	23	267	50
	>>min-miR-188	Minc3s03748g34678	148	-12.65	148	-12.65	2710525	23	291	195
	>>min-miR-188	Minc3s10613g44211	147	-12.58	147	-12.58	2710603	23	259	107
	>>min-miR-188	Minc3s07068g40681	141	-8.19	141	-8.19	2710609	23	133	3
	>>min-miR-188	Minc3s08519g42329	140	-6.25	140	-6.25	2710612	23	21	1
	>>min-miR-188	Minc3s07313g40977	145	-7.01	145	-7.01	2710621	23	132	96
	>>min-miR-188	Minc3s08184g41990	149	-3.97	149	-3.97	2710655	23	135	87
	>>min-miR-188	Minc3s07838g41591	140	-6.26	140	-6.26	2710675	23	460	210
	>>min-miR-188	Minc3s09674g43440	140	-6.25	140	-6.25	2710715	23	20	1
	>>min-miR-188	Minc3s11747g45120	159	-6.49	159	-6.49	2710779	23	149	99
	>>min-miR-188	Minc3s07353g41023	140	-4.67	140	-4.67	2710805	23	72	1
	>>min-miR-188	Minc3s08353g42173	163	-7.28	163	-7.28	2710831	23	362	341
	>>min-miR-188	Minc3s06451g39828	140	-4.66	140	-4.66	2710836	23	24	1
	>>min-miR-188	Minc3s06499g39915	307	-17.54	156	-10.14	2710854	23	394	74 333
	>>min-miR-188	Minc3s10303g43969	167	-10.98	167	-10.98	2710904	23	88	46
	>>min-miR-188	Minc3s06759g40281	145	-4.79	145	-4.79	2711017	23	928	265
	>>min-miR-188	Minc3s06578g40023	141	-6.76	141	-6.76	2711044	23	230	182
	>>min-miR-188	Minc3s10731g44312	146	-8.25	146	-8.25	2711106	23	675	522
	>>min-miR-188	Minc3s07069g40683	147	-6.11	147	-6.11	2711108	23	756	627
	>>min-miR-188	Minc3s08985g42815	152	-7.15	152	-7.15	2711167	23	49	3
	>>min-miR-188	Minc3s06661g40135	155	-9.1	155	-9.1	2711217	23	355	18
	>>min-miR-188	Minc3s08588g42402	151	-6.84	151	-6.84	2711241	23	969	42
	>>min-miR-188	Minc3s06446g39826	143	-7.75	143	-7.75	2711243	23	499	458
	>>min-miR-188	Minc3s08060g41854	142	-6.04	142	-6.04	2711248	23	1303	931
	>>min-miR-188	Minc3s06642g40113	176	-15.45	176	-15.45	2711256	23	80	33
	>>min-miR-188	Minc3s09763g43512	149	-5.02	149	-5.02	2711472	23	117	75
	>>min-miR-188	Minc3s11178g44694	157	-8.47	157	-8.47	2711502	23	33	1
	>>min-miR-188	Minc3s10087g43792	157	-13.2	157	-13.2	2711540	23	135	44
	>>min-miR-188	Minc3s08975g42808	149	-7.92	149	-7.92	2711607	23	100	16
	>>min-miR-188	Minc3s11949g45253	149	-7.04	149	-7.04	2711617	23	137	66
	>>min-miR-188	Minc3s06222g39518	150	-4.72	150	-4.72	2711673	23	83	48
	>>min-miR-188	Minc3s12041g45322	290	-12.57	150	-6.31	2711689	23	336	62 137
	>>min-miR-188	Minc3s10339g43997	150	-7.23	150	-7.23	2711712	23	522	1
	>>min-miR-188	Minc3s07360g41028	140	-5.27	140	-5.27	2711724	23	705	172
	>>min-miR-188	Minc3s08641g42459	161	-6.57	161	-6.57	2711735	23	61	10
	>>min-miR-188	Minc3s08405g42223	160	-8.75	160	-8.75	2711741	23	87	64
	>>min-miR-188	Minc3s06403g39779	169	-11.32	169	-11.32	2711751	23	65	41
	>>min-miR-188	Minc3s06971g40562	289	-9.34	149	-4.67	2711758	23	230	1 156
	>>min-miR-188	Minc3s07957g41745	154	-8.91	154	-8.91	2711782	23	115	67
	>>min-miR-188	Minc3s08324g42141	168	-10.82	168	-10.82	2711787	23	161	29
	>>min-miR-188	Minc3s11641g45035	140	-3.68	140	-3.68	2711823	23	13	1
	>>min-miR-188	Minc3s08588g42403	140	-6.26	140	-6.26	2711825	23	108	1
	>>min-miR-188	Minc3s07282g40933	140	-6.05	140	-6.05	2711835	23	1107	814
	>>min-miR-188	Minc3s06206g39494	150	-7.23	150	-7.23	2711868	23	28	1
	>>min-miR-188	Minc3s09255g43056	153	-5.27	153	-5.27	2711899	23	58	15
	>>min-miR-188	Minc3s06826g40368	149	-6.26	149	-6.26	2711900	23	563	322
	>>min-miR-188	Minc3s06555g39991	156	-9.75	156	-9.75	2711915	23	150	37
	>>min-miR-189	Minc3s00002g00147	147	-9.04	147	-9.04	2712092	21	229	100
	>>min-miR-189	Minc3s00006g00360	145	-7.27	145	-7.27	2712226	21	377	302
	>>min-miR-189	Minc3s00008g00514	145	-10.94	145	-10.94	2712385	21	791	509
	>>min-miR-189	Minc3s00018g01159	145	-12.03	145	-12.03	2712589	21	169	15
	>>min-miR-189	Minc3s00022g01404	156	-12.66	156	-12.66	2712868	21	536	1
	>>min-miR-189	Minc3s00024g01532	159	-9.79	159	-9.79	2712978	21	219	189
	>>min-miR-189	Minc3s00038g02221	145	-7.75	145	-7.75	2713060	21	1301	1043
	>>min-miR-189	Minc3s00041g02351	145	-11.49	145	-11.49	2713090	21	140	54
	>>min-miR-189	Minc3s00032g01947	161	-16.95	161	-16.95	2713091	21	411	6
	>>min-miR-189	Minc3s00057g02948	142	-6.57	142	-6.57	2713146	21	71	32
	>>min-miR-189	Minc3s00048g02633	145	-9.19	145	-9.19	2713538	21	46	1
	>>min-miR-189	Minc3s00038g02237	150	-8.05	150	-8.05	2713544	21	344	220
	>>min-miR-189	Minc3s00044g02437	176	-19.65	176	-19.65	2713725	21	423	61
	>>min-miR-189	Minc3s00048g02603	145	-10.94	145	-10.94	2713777	21	517	237
	>>min-miR-189	Minc3s00058g02993	142	-11.23	142	-11.23	2713882	21	21	1
	>>min-miR-189	Minc3s00030g01852	165	-16.08	165	-16.08	2713897	21	626	355
	>>min-miR-189	Minc3s00034g02015	151	-16.93	151	-16.93	2713931	21	243	142
	>>min-miR-189	Minc3s00149g06086	155	-7.99	155	-7.99	2714038	21	236	13
	>>min-miR-189	Minc3s00147g06051	152	-7.49	152	-7.49	2714077	21	148	50
	>>min-miR-189	Minc3s00116g05063	145	-7.48	145	-7.48	2714122	21	57	1
	>>min-miR-189	Minc3s00087g04142	150	-7.95	150	-7.95	2714123	21	63	1
	>>min-miR-189	Minc3s00135g05697	162	-9.64	162	-9.64	2714150	21	647	453
	>>min-miR-189	Minc3s00127g05443	146	-7.4	146	-7.4	2714166	21	440	20
	>>min-miR-189	Minc3s00080g03842	140	-7.83	140	-7.83	2714296	21	197	2
	>>min-miR-189	Minc3s00116g05068	141	-8.1	141	-8.1	2714409	21	195	1
	>>min-miR-189	Minc3s00115g05032	161	-20.14	161	-20.14	2714425	21	665	289
	>>min-miR-189	Minc3s00137g05758	142	-6.39	142	-6.39	2714533	21	393	141
	>>min-miR-189	Minc3s00107g04758	142	-6.57	142	-6.57	2714654	21	94	68
	>>min-miR-189	Minc3s00194g07217	142	-6.26	142	-6.26	2714700	21	251	120
	>>min-miR-189	Minc3s00086g04068	149	-7.48	149	-7.48	2714750	21	336	285
	>>min-miR-189	Minc3s00080g03840	141	-9.28	141	-9.28	2715078	21	1055	211
	>>min-miR-189	Minc3s00177g06848	146	-9.22	146	-9.22	2715288	21	56	5
	>>min-miR-189	Minc3s00096g04423	153	-7.88	153	-7.88	2715325	21	44	5
	>>min-miR-189	Minc3s00199g07374	154	-8.23	154	-8.23	2715393	21	244	212
	>>min-miR-189	Minc3s00110g04848	141	-11.33	141	-11.33	2715481	21	808	333
	>>min-miR-189	Minc3s00112g04931	149	-8.07	149	-8.07	2715505	21	110	10
	>>min-miR-189	Minc3s00173g06738	155	-8.14	155	-8.14	2715549	21	67	13
	>>min-miR-189	Minc3s00096g04410	153	-7.88	153	-7.88	2715583	21	76	37
	>>min-miR-189	Minc3s00151g06140	142	-9.81	142	-9.81	2715669	21	562	92
	>>min-miR-189	Minc3s00480g13044	155	-16.82	155	-16.82	2715832	21	495	105
	>>min-miR-189	Minc3s00444g12406	146	-8.11	146	-8.11	2716368	21	157	16
	>>min-miR-189	Minc3s00349g10760	146	-8.14	146	-8.14	2716386	21	422	271
	>>min-miR-189	Minc3s00345g10677	150	-8.19	150	-8.19	2716549	21	155	106
	>>min-miR-189	Minc3s00296g09635	151	-7.48	151	-7.48	2716552	21	468	205
	>>min-miR-189	Minc3s00351g10793	145	-7.74	145	-7.74	2716559	21	55	30
	>>min-miR-189	Minc3s00524g13722	142	-6.92	142	-6.92	2716703	21	396	171
	>>min-miR-189	Minc3s00338g10487	145	-6.39	145	-6.39	2716715	21	191	20
	>>min-miR-189	Minc3s00542g14005	140	-13.35	140	-13.35	2716791	21	203	38
	>>min-miR-189	Minc3s00311g09915	145	-7.66	145	-7.66	2716884	21	433	339
	>>min-miR-189	Minc3s00207g07568	150	-12.66	150	-12.66	2716922	21	348	35
	>>min-miR-189	Minc3s00261g08854	140	-6.73	140	-6.73	2716992	21	88	23
	>>min-miR-189	Minc3s00343g10622	145	-7.27	145	-7.27	2717000	21	39	5
	>>min-miR-189	Minc3s00449g12507	146	-8.4	146	-8.4	2717025	21	376	51
	>>min-miR-189	Minc3s00569g14429	150	-14.28	150	-14.28	2717183	21	517	76
	>>min-miR-189	Minc3s00464g12770	146	-14.15	146	-14.15	2717292	21	279	97
	>>min-miR-189	Minc3s00607g15034	147	-7.09	147	-7.09	2717460	21	151	2
	>>min-miR-189	Minc3s00306g09814	147	-6.92	147	-6.92	2717466	21	482	368
	>>min-miR-189	Minc3s00246g08477	141	-11.6	141	-11.6	2717543	21	1309	1265
	>>min-miR-189	Minc3s00568g14409	149	-6.39	149	-6.39	2717556	21	124	59
	>>min-miR-189	Minc3s00322g10170	142	-7.05	142	-7.05	2717915	21	391	221
	>>min-miR-189	Minc3s00422g12065	140	-7.66	140	-7.66	2717920	21	91	18
	>>min-miR-189	Minc3s00586g14697	145	-7.09	145	-7.09	2717935	21	282	248
	>>min-miR-189	Minc3s00260g08842	141	-7.6	141	-7.6	2718012	21	574	278
	>>min-miR-189	Minc3s00316g10046	153	-17.81	153	-17.81	2718185	21	288	105
	>>min-miR-189	Minc3s00518g13647	141	-7.76	141	-7.76	2718189	21	173	122
	>>min-miR-189	Minc3s00577g14533	148	-6.92	148	-6.92	2718199	21	165	39
	>>min-miR-189	Minc3s00260g08829	145	-7.66	145	-7.66	2718227	21	138	24
	>>min-miR-189	Minc3s00462g12736	140	-11.73	140	-11.73	2718245	21	46	8
	>>min-miR-189	Minc3s00377g11276	140	-8.82	140	-8.82	2718330	21	308	151
	>>min-miR-189	Minc3s00279g09290	147	-10.27	147	-10.27	2718367	21	31	4
	>>min-miR-189	Minc3s00361g10979	145	-7.27	145	-7.27	2718444	21	316	288
	>>min-miR-189	Minc3s00491g13220	150	-7.29	150	-7.29	2718554	21	59	1
	>>min-miR-189	Minc3s00226g08031	148	-9.19	148	-9.19	2718662	21	809	686
	>>min-miR-189	Minc3s00318g10095	163	-8.64	163	-8.64	2718827	21	89	44
	>>min-miR-189	Minc3s00461g12713	143	-7.76	143	-7.76	2718952	21	197	164
	>>min-miR-189	Minc3s00640g15479	145	-14.85	145	-14.85	2719220	21	148	46
	>>min-miR-189	Minc3s00715g16455	150	-9.61	150	-9.61	2719233	21	483	344
	>>min-miR-189	Minc3s00640g15483	145	-15.76	145	-15.76	2719394	21	545	10
	>>min-miR-189	Minc3s00780g17250	146	-7.48	146	-7.48	2719412	21	524	154
	>>min-miR-189	Minc3s01166g21338	140	-10.88	140	-10.88	2719572	21	151	29
	>>min-miR-189	Minc3s00941g19114	293	-14.53	148	-8.14	2719585	21	336	232 208
	>>min-miR-189	Minc3s01118g20878	161	-18.46	161	-18.46	2719707	21	160	52
	>>min-miR-189	Minc3s00611g15107	161	-16.93	161	-16.93	2719718	21	790	171
	>>min-miR-189	Minc3s00966g19385	150	-7.75	150	-7.75	2719986	21	638	595
	>>min-miR-189	Minc3s00899g18664	146	-11.6	146	-11.6	2720088	21	55	26
	>>min-miR-189	Minc3s00825g17800	142	-6.92	142	-6.92	2720117	21	314	89
	>>min-miR-189	Minc3s01055g20270	150	-7.98	150	-7.98	2720299	21	391	221
	>>min-miR-189	Minc3s00893g18599	145	-8.07	145	-8.07	2720490	21	125	97
	>>min-miR-189	Minc3s00850g18089	141	-7.28	141	-7.28	2720524	21	20	1
	>>min-miR-189	Minc3s00924g18938	145	-7.48	145	-7.48	2720623	21	310	132
	>>min-miR-189	Minc3s00863g18224	146	-14.86	146	-14.86	2720761	21	821	550
	>>min-miR-189	Minc3s00839g17960	149	-11.52	149	-11.52	2720836	21	540	247
	>>min-miR-189	Minc3s01151g21207	145	-9.31	145	-9.31	2720943	21	312	151
	>>min-miR-189	Minc3s00849g18063	140	-6.39	140	-6.39	2721155	21	133	66
	>>min-miR-189	Minc3s00657g15687	173	-22.13	173	-22.13	2721197	21	357	221
	>>min-miR-189	Minc3s00772g17142	142	-6.26	142	-6.26	2721310	21	58	32
	>>min-miR-189	Minc3s00994g19668	140	-6.57	140	-6.57	2721322	21	792	476
	>>min-miR-189	Minc3s00964g19358	140	-6.92	140	-6.92	2721475	21	326	268
	>>min-miR-189	Minc3s00661g15767	155	-14.11	155	-14.11	2721532	21	341	279
	>>min-miR-189	Minc3s01048g20183	141	-6.26	141	-6.26	2721876	21	20	1
	>>min-miR-189	Minc3s00949g19207	154	-12.92	154	-12.92	2721880	21	328	219
	>>min-miR-189	Minc3s00783g17307	150	-14.7	150	-14.7	2721901	21	361	181
	>>min-miR-189	Minc3s00949g19208	141	-8.18	141	-8.18	2721906	21	518	436
	>>min-miR-189	Minc3s00847g18054	156	-8.2	156	-8.2	2721907	21	545	2
	>>min-miR-189	Minc3s00718g16494	143	-7.29	143	-7.29	2721921	21	410	13
	>>min-miR-189	Minc3s01146g21173	145	-7.48	145	-7.48	2721946	21	235	86
	>>min-miR-189	Minc3s01207g21704	142	-7.28	142	-7.28	2722001	21	20	2
	>>min-miR-189	Minc3s00709g16395	150	-6.44	150	-6.44	2722120	21	303	247
	>>min-miR-189	Minc3s00791g17400	146	-8.62	146	-8.62	2722262	21	101	1
	>>min-miR-189	Minc3s00874g18344	148	-8.14	148	-8.14	2722426	21	544	454
	>>min-miR-189	Minc3s02082g28161	155	-9.75	155	-9.75	2722511	21	476	82
	>>min-miR-189	Minc3s02241g29033	149	-9.91	149	-9.91	2722514	21	162	53
	>>min-miR-189	Minc3s01550g24639	149	-7.1	149	-7.1	2722522	21	113	86
	>>min-miR-189	Minc3s02093g28241	147	-7.48	147	-7.48	2722678	21	75	1
	>>min-miR-189	Minc3s01351g23031	150	-6.39	150	-6.39	2722700	21	615	250
	>>min-miR-189	Minc3s01347g22994	153	-7.99	153	-7.99	2722771	21	171	121
	>>min-miR-189	Minc3s01359g23118	143	-6.59	143	-6.59	2722808	21	467	133
	>>min-miR-189	Minc3s01579g24862	145	-7.27	145	-7.27	2722844	21	83	51
	>>min-miR-189	Minc3s01449g23914	140	-12.29	140	-12.29	2722942	21	503	37
	>>min-miR-189	Minc3s02393g29827	141	-8.26	141	-8.26	2723251	21	458	181
	>>min-miR-189	Minc3s01952g27386	140	-7.25	140	-7.25	2723354	21	327	109
	>>min-miR-189	Minc3s01892g27004	150	-7.98	150	-7.98	2723388	21	183	49
	>>min-miR-189	Minc3s02380g29756	141	-9.73	141	-9.73	2723448	21	193	114
	>>min-miR-189	Minc3s01318g22719	145	-13.85	145	-13.85	2723532	21	1174	151
	>>min-miR-189	Minc3s01483g24178	150	-13.57	150	-13.57	2723534	21	611	82
	>>min-miR-189	Minc3s01358g23108	147	-7.09	147	-7.09	2723566	21	58	1
	>>min-miR-189	Minc3s01404g23532	158	-10.71	158	-10.71	2723594	21	67	19
	>>min-miR-189	Minc3s01905g27094	147	-7.8	147	-7.8	2723614	21	295	13
	>>min-miR-189	Minc3s01692g25648	148	-8.74	148	-8.74	2723651	21	541	39
	>>min-miR-189	Minc3s02129g28457	143	-7.76	143	-7.76	2723665	21	396	232
	>>min-miR-189	Minc3s01977g27552	140	-6.57	140	-6.57	2723695	21	43	1
	>>min-miR-189	Minc3s02177g28698	147	-15.79	147	-15.79	2723745	21	242	36
	>>min-miR-189	Minc3s02262g29135	156	-12.43	156	-12.43	2723764	21	486	377
	>>min-miR-189	Minc3s01398g23485	140	-11.6	140	-11.6	2723881	21	32	1
	>>min-miR-189	Minc3s01552g24664	148	-12.83	148	-12.83	2724148	21	31	1
	>>min-miR-189	Minc3s02060g28030	150	-12.31	150	-12.31	2724285	21	143	4
	>>min-miR-189	Minc3s02089g28212	145	-8.14	145	-8.14	2724313	21	434	44
	>>min-miR-189	Minc3s01865g26841	148	-7.66	148	-7.66	2724416	21	50	18
	>>min-miR-189	Minc3s01526g24494	146	-7.22	146	-7.22	2724454	21	465	350
	>>min-miR-189	Minc3s02120g28405	149	-8.18	149	-8.18	2724487	21	464	342
	>>min-miR-189	Minc3s01794g26353	146	-7.52	146	-7.52	2724746	21	201	73
	>>min-miR-189	Minc3s01467g24073	140	-6.39	140	-6.39	2724767	21	329	57
	>>min-miR-189	Minc3s01517g24435	142	-7.05	142	-7.05	2724956	21	442	49
	>>min-miR-189	Minc3s01681g25556	163	-11.96	163	-11.96	2724960	21	352	308
	>>min-miR-189	Minc3s02281g29248	140	-9.91	140	-9.91	2725133	21	119	92
	>>min-miR-189	Minc3s01644g25301	142	-7.05	142	-7.05	2725139	21	81	54
	>>min-miR-189	Minc3s02423g29948	140	-11.6	140	-11.6	2725291	21	53	14
	>>min-miR-189	Minc3s02198g28799	146	-10.9	146	-10.9	2725301	21	1421	419
	>>min-miR-189	Minc3s01574g24825	142	-6.39	142	-6.39	2725350	21	579	483
	>>min-miR-189	Minc3s01364g23162	286	-14.27	146	-7.88	2725353	21	95	29 1
	>>min-miR-189	Minc3s01383g23344	146	-9.51	146	-9.51	2725418	21	86	19
	>>min-miR-189	Minc3s04801g37027	142	-7.08	142	-7.08	2725825	21	205	101
	>>min-miR-189	Minc3s02994g32347	150	-7.99	150	-7.99	2725832	21	27	6
	>>min-miR-189	Minc3s02816g31670	154	-7.32	154	-7.32	2725900	21	425	216
	>>min-miR-189	Minc3s03282g33401	142	-10.25	142	-10.25	2725984	21	244	55
	>>min-miR-189	Minc3s05348g38067	140	-7.05	140	-7.05	2726197	21	199	35
	>>min-miR-189	Minc3s03550g34169	151	-9.83	151	-9.83	2726241	21	365	81
	>>min-miR-189	Minc3s05902g38998	150	-7.32	150	-7.32	2726376	21	43	9
	>>min-miR-189	Minc3s05653g38593	153	-12.06	153	-12.06	2726547	21	365	81
	>>min-miR-189	Minc3s05726g38722	145	-7.48	145	-7.48	2726566	21	383	234
	>>min-miR-189	Minc3s03153g32967	143	-8.07	143	-8.07	2726616	21	305	258
	>>min-miR-189	Minc3s03344g33575	294	-14.96	147	-7.48	2726626	21	696	398 448
	>>min-miR-189	Minc3s02794g31591	145	-10.07	145	-10.07	2726704	21	446	244
	>>min-miR-189	Minc3s02866g31880	142	-11.6	142	-11.6	2726735	21	399	264
	>>min-miR-189	Minc3s05367g38112	285	-15.73	145	-8.15	2726860	21	761	303 389
	>>min-miR-189	Minc3s03668g34481	154	-8.23	154	-8.23	2726891	21	104	72
	>>min-miR-189	Minc3s05049g37504	156	-8.24	156	-8.24	2726917	21	30	6
	>>min-miR-189	Minc3s02775g31515	140	-7.66	140	-7.66	2726992	21	296	122
	>>min-miR-189	Minc3s04466g36351	155	-6.44	155	-6.44	2727241	21	139	81
	>>min-miR-189	Minc3s03217g33176	157	-14.36	157	-14.36	2727266	21	261	146
	>>min-miR-189	Minc3s03673g34494	150	-6.39	150	-6.39	2727383	21	433	251
	>>min-miR-189	Minc3s04727g36890	145	-12.82	145	-12.82	2727424	21	141	83
	>>min-miR-189	Minc3s05009g37426	145	-8.22	145	-8.22	2727463	21	1164	973
	>>min-miR-189	Minc3s04808g37038	148	-11.49	148	-11.49	2727615	21	247	32
	>>min-miR-189	Minc3s04509g36441	144	-8.78	144	-8.78	2727693	21	845	3
	>>min-miR-189	Minc3s03851g34981	142	-6.57	142	-6.57	2727731	21	397	257
	>>min-miR-189	Minc3s03746g34672	145	-7.64	145	-7.64	2727732	21	365	215
	>>min-miR-189	Minc3s02948g32173	147	-9.06	147	-9.06	2727887	21	281	22
	>>min-miR-189	Minc3s04561g36544	145	-8.14	145	-8.14	2728031	21	64	1
	>>min-miR-189	Minc3s02844g31780	150	-13.33	150	-13.33	2728144	21	164	1
	>>min-miR-189	Minc3s03055g32591	140	-6.39	140	-6.39	2728224	21	97	30
	>>min-miR-189	Minc3s02680g31161	147	-7.8	147	-7.8	2728262	21	886	461
	>>min-miR-189	Minc3s04405g36214	146	-8.52	146	-8.52	2728336	21	248	82
	>>min-miR-189	Minc3s03692g34539	155	-6.56	155	-6.56	2728455	21	218	145
	>>min-miR-189	Minc3s02710g31288	152	-7.48	152	-7.48	2728462	21	79	1
	>>min-miR-189	Minc3s03276g33378	153	-7.66	153	-7.66	2728544	21	1188	641
	>>min-miR-189	Minc3s03679g34510	142	-7.05	142	-7.05	2728558	21	259	81
	>>min-miR-189	Minc3s04781g36988	145	-13.77	145	-13.77	2728609	21	178	31
	>>min-miR-189	Minc3s04285g35935	152	-8.43	152	-8.43	2728611	21	348	7
	>>min-miR-189	Minc3s03583g34245	150	-7.5	150	-7.5	2728659	21	216	1
	>>min-miR-189	Minc3s03122g32868	145	-7.74	145	-7.74	2728750	21	55	30
	>>min-miR-189	Minc3s04222g35779	158	-8.14	158	-8.14	2728755	21	314	24
	>>min-miR-189	Minc3s06752g40267	140	-7.14	140	-7.14	2728779	21	1289	1111
	>>min-miR-189	Minc3s07099g40719	140	-7.58	140	-7.58	2729046	21	220	54
	>>min-miR-189	Minc3s09486g43251	155	-10.36	155	-10.36	2729215	21	123	84
	>>min-miR-189	Minc3s06759g40281	288	-15.02	148	-8.76	2729218	21	928	728 452
	>>min-miR-189	Minc3s10090g43795	146	-6.92	146	-6.92	2729267	21	71	14
	>>min-miR-189	Minc3s11242g44746	141	-8.03	141	-8.03	2729272	21	452	15
	>>min-miR-189	Minc3s07837g41589	150	-8.17	150	-8.17	2729328	21	97	1
	>>min-miR-189	Minc3s06337g39679	170	-12.93	170	-12.93	2729541	21	383	189
	>>min-miR-189	Minc3s06456g39834	140	-6.92	140	-6.92	2729948	21	330	272
	>>min-miR-189	Minc3s07282g40933	154	-10.59	154	-10.59	2730036	21	1107	41
	>>min-miR-189	Minc3s08380g42199	152	-8.85	152	-8.85	2730040	21	180	95
	>>min-miR-190	Minc3s00001g00014	140	-6.92	140	-6.92	2730154	24	88	7
	>>min-miR-190	Minc3s00002g00152	149	-10.29	149	-10.29	2730231	24	189	103
	>>min-miR-190	Minc3s00002g00145	151	-10.32	151	-10.32	2730235	24	766	310
	>>min-miR-190	Minc3s00002g00142	148	-7.96	148	-7.96	2730259	24	914	268
	>>min-miR-190	Minc3s00005g00336	145	-7.9	145	-7.9	2730302	24	412	244
	>>min-miR-190	Minc3s00004g00261	140	-7.75	140	-7.75	2730367	24	271	217
	>>min-miR-190	Minc3s00007g00498	157	-10.07	157	-10.07	2730467	24	59	15
	>>min-miR-190	Minc3s00012g00785	150	-9.81	150	-9.81	2730470	24	326	5
	>>min-miR-190	Minc3s00014g00905	140	-8.89	140	-8.89	2730487	24	183	108
	>>min-miR-190	Minc3s00008g00545	140	-8.12	140	-8.12	2730488	24	91	21
	>>min-miR-190	Minc3s00008g00529	146	-8.46	146	-8.46	2730509	24	78	14
	>>min-miR-190	Minc3s00008g00528	143	-8.24	143	-8.24	2730510	24	118	30
	>>min-miR-190	Minc3s00013g00850	145	-4.99	145	-4.99	2730558	24	55	2
	>>min-miR-190	Minc3s00009g00616	156	-12.81	156	-12.81	2730563	24	533	342
	>>min-miR-190	Minc3s00009g00630	156	-13.72	156	-13.72	2730594	24	349	83
	>>min-miR-190	Minc3s00009g00612	146	-9.26	146	-9.26	2730602	24	482	132
	>>min-miR-190	Minc3s00010g00654	143	-5.91	143	-5.91	2730625	24	309	258
	>>min-miR-190	Minc3s00008g00531	152	-11.03	152	-11.03	2730632	24	156	24
	>>min-miR-190	Minc3s00011g00764	177	-23.4	177	-23.4	2730671	24	415	377
	>>min-miR-190	Minc3s00009g00621	163	-16.94	163	-16.94	2730695	24	580	459
	>>min-miR-190	Minc3s00024g01507	155	-12.54	155	-12.54	2730735	24	48	4
	>>min-miR-190	Minc3s00015g00990	151	-7.63	151	-7.63	2730745	24	873	105
	>>min-miR-190	Minc3s00026g01675	144	-7.77	144	-7.77	2730749	24	110	67
	>>min-miR-190	Minc3s00023g01447	145	-10.29	145	-10.29	2730792	24	731	669
	>>min-miR-190	Minc3s00022g01424	310	-21.37	155	-12.4	2730805	24	254	116 146
	>>min-miR-190	Minc3s00019g01228	140	-6.92	140	-6.92	2730848	24	438	106
	>>min-miR-190	Minc3s00022g01397	146	-9.28	146	-9.28	2730893	24	269	167
	>>min-miR-190	Minc3s00024g01518	145	-12.95	145	-12.95	2730896	24	617	215
	>>min-miR-190	Minc3s00024g01566	145	-6.81	145	-6.81	2730932	24	350	126
	>>min-miR-190	Minc3s00017g01127	147	-6.95	147	-6.95	2730936	24	1082	1026
	>>min-miR-190	Minc3s00024g01513	144	-6.43	144	-6.43	2730939	24	1589	1069
	>>min-miR-190	Minc3s00015g00979	140	-5.63	140	-5.63	2730953	24	136	31
	>>min-miR-190	Minc3s00020g01317	145	-6.47	145	-6.47	2730958	24	30	2
	>>min-miR-190	Minc3s00018g01175	145	-6.82	145	-6.82	2731010	24	26	1
	>>min-miR-190	Minc3s00015g01046	152	-10.74	152	-10.74	2731056	24	255	173
	>>min-miR-190	Minc3s00023g01475	142	-6.28	142	-6.28	2731059	24	322	289
	>>min-miR-190	Minc3s00019g01252	162	-15.51	162	-15.51	2731093	24	2280	450
	>>min-miR-190	Minc3s00024g01550	140	-8.84	140	-8.84	2731097	24	774	453
	>>min-miR-190	Minc3s00015g01008	150	-11.74	150	-11.74	2731104	24	344	44
	>>min-miR-190	Minc3s00016g01059	150	-7.73	150	-7.73	2731122	24	244	132
	>>min-miR-190	Minc3s00023g01449	149	-9.39	149	-9.39	2731127	24	335	305
	>>min-miR-190	Minc3s00017g01123	147	-6.95	147	-6.95	2731189	24	1069	1013
	>>min-miR-190	Minc3s00071g03535	145	-8.45	145	-8.45	2731323	24	556	81
	>>min-miR-190	Minc3s00047g02552	145	-5.62	145	-5.62	2731416	24	95	64
	>>min-miR-190	Minc3s00047g02580	153	-9.99	153	-9.99	2731451	24	47	16
	>>min-miR-190	Minc3s00059g03054	147	-14.19	147	-14.19	2731479	24	292	124
	>>min-miR-190	Minc3s00073g03616	140	-7.84	140	-7.84	2731515	24	241	179
	>>min-miR-190	Minc3s00043g02396	143	-9.05	143	-9.05	2731604	24	110	27
	>>min-miR-190	Minc3s00048g02617	146	-5.22	146	-5.22	2731628	24	54	1
	>>min-miR-190	Minc3s00057g02946	140	-6.07	140	-6.07	2731648	24	71	1
	>>min-miR-190	Minc3s00048g02622	151	-13.9	151	-13.9	2731652	24	245	212
	>>min-miR-190	Minc3s00058g03003	140	-5.38	140	-5.38	2731666	24	20	1
	>>min-miR-190	Minc3s00038g02220	145	-5.64	145	-5.64	2731681	24	538	1
	>>min-miR-190	Minc3s00038g02237	145	-6.86	145	-6.86	2731745	24	344	225
	>>min-miR-190	Minc3s00073g03590	148	-7.39	148	-7.39	2731788	24	367	217
	>>min-miR-190	Minc3s00043g02412	147	-8.62	147	-8.62	2731791	24	38	1
	>>min-miR-190	Minc3s00040g02305	152	-7.61	152	-7.61	2731815	24	626	120
	>>min-miR-190	Minc3s00073g03588	148	-8.31	148	-8.31	2731823	24	349	286
	>>min-miR-190	Minc3s00068g03387	140	-7.24	140	-7.24	2731907	24	121	71
	>>min-miR-190	Minc3s00035g02044	143	-8.67	143	-8.67	2732051	24	1045	586
	>>min-miR-190	Minc3s00070g03504	153	-13.5	153	-13.5	2732057	24	97	64
	>>min-miR-190	Minc3s00039g02252	145	-7.51	145	-7.51	2732058	24	275	1
	>>min-miR-190	Minc3s00070g03486	145	-7.78	145	-7.78	2732142	24	130	57
	>>min-miR-190	Minc3s00065g03273	156	-14.93	156	-14.93	2732170	24	223	164
	>>min-miR-190	Minc3s00106g04735	140	-4.13	140	-4.13	2732300	24	86	2
	>>min-miR-190	Minc3s00128g05485	144	-7.84	144	-7.84	2732302	24	43	1
	>>min-miR-190	Minc3s00199g07365	151	-7.1	151	-7.1	2732307	24	57	26
	>>min-miR-190	Minc3s00200g07381	145	-7.78	145	-7.78	2732316	24	133	57
	>>min-miR-190	Minc3s00178g06874	146	-6.97	146	-6.97	2732327	24	354	95
	>>min-miR-190	Minc3s00135g05697	144	-8.94	144	-8.94	2732351	24	647	162
	>>min-miR-190	Minc3s00120g05187	145	-9.48	145	-9.48	2732418	24	376	264
	>>min-miR-190	Minc3s00151g06143	140	-5.51	140	-5.51	2732420	24	355	297
	>>min-miR-190	Minc3s00128g05465	142	-5.91	142	-5.91	2732555	24	47	6
	>>min-miR-190	Minc3s00142g05899	298	-21.11	150	-11.93	2732571	24	288	215 242
	>>min-miR-190	Minc3s00120g05197	145	-6.47	145	-6.47	2732602	24	1551	1116
	>>min-miR-190	Minc3s00201g07421	149	-8.51	149	-8.51	2732619	24	113	80
	>>min-miR-190	Minc3s00137g05741	146	-8.76	146	-8.76	2732669	24	420	108
	>>min-miR-190	Minc3s00175g06780	140	-7.64	140	-7.64	2732722	24	164	109
	>>min-miR-190	Minc3s00152g06205	149	-10.29	149	-10.29	2732747	24	241	155
	>>min-miR-190	Minc3s00110g04847	145	-6.47	145	-6.47	2732796	24	190	114
	>>min-miR-190	Minc3s00080g03853	140	-3.9	140	-3.9	2732799	24	151	46
	>>min-miR-190	Minc3s00155g06285	155	-15.86	155	-15.86	2732835	24	244	154
	>>min-miR-190	Minc3s00187g07093	148	-6.95	148	-6.95	2732836	24	348	65
	>>min-miR-190	Minc3s00139g05802	145	-7.15	145	-7.15	2732887	24	47	10
	>>min-miR-190	Minc3s00144g05952	145	-6.98	145	-6.98	2732903	24	449	177
	>>min-miR-190	Minc3s00197g07304	141	-6.44	141	-6.44	2732918	24	301	49
	>>min-miR-190	Minc3s00089g04203	167	-18.88	167	-18.88	2732960	24	128	2
	>>min-miR-190	Minc3s00103g04642	164	-11.19	164	-11.19	2733088	24	42	7
	>>min-miR-190	Minc3s00200g07383	325	-35.96	176	-22.98	2733108	24	339	202 1
	>>min-miR-190	Minc3s00200g07391	148	-9.51	148	-9.51	2733226	24	637	570
	>>min-miR-190	Minc3s00198g07321	144	-7.05	144	-7.05	2733231	24	969	373
	>>min-miR-190	Minc3s00136g05703	150	-9.07	150	-9.07	2733265	24	44	1
	>>min-miR-190	Minc3s00138g05768	161	-13.63	161	-13.63	2733305	24	196	64
	>>min-miR-190	Minc3s00187g07107	145	-5.22	145	-5.22	2733376	24	320	290
	>>min-miR-190	Minc3s00107g04777	141	-5.67	141	-5.67	2733412	24	108	48
	>>min-miR-190	Minc3s00149g06103	145	-6.47	145	-6.47	2733486	24	30	1
	>>min-miR-190	Minc3s00126g05397	151	-8.14	151	-8.14	2733521	24	443	44
	>>min-miR-190	Minc3s00119g05137	146	-9.05	146	-9.05	2733523	24	320	236
	>>min-miR-190	Minc3s00104g04659	154	-10.29	154	-10.29	2733560	24	237	70
	>>min-miR-190	Minc3s00086g04097	153	-7.2	153	-7.2	2733630	24	237	180
	>>min-miR-190	Minc3s00088g04159	284	-11.27	144	-6	2733648	24	735	336 323
	>>min-miR-190	Minc3s00174g06749	141	-5.09	141	-5.09	2733650	24	173	105
	>>min-miR-190	Minc3s00152g06213	140	-5.93	140	-5.93	2733667	24	401	118
	>>min-miR-190	Minc3s00198g07338	147	-6.2	147	-6.2	2733677	24	1880	1357
	>>min-miR-190	Minc3s00082g03946	152	-7.44	152	-7.44	2733716	24	251	118
	>>min-miR-190	Minc3s00092g04305	170	-12.53	170	-12.53	2733724	24	85	43
	>>min-miR-190	Minc3s00082g03914	285	-12.94	145	-7.53	2733735	24	350	123 1
	>>min-miR-190	Minc3s00089g04216	289	-21.72	145	-11.81	2733738	24	321	85 60
	>>min-miR-190	Minc3s00141g05862	145	-11.27	145	-11.27	2733775	24	417	161
	>>min-miR-190	Minc3s00149g06077	149	-9.57	149	-9.57	2733830	24	240	200
	>>min-miR-190	Minc3s00201g07418	140	-6.56	140	-6.56	2733878	24	500	86
	>>min-miR-190	Minc3s00176g06805	146	-7.17	146	-7.17	2733879	24	32	1
	>>min-miR-190	Minc3s00090g04252	140	-3.27	140	-3.27	2733917	24	38	1
	>>min-miR-190	Minc3s00553g14181	152	-10.81	152	-10.81	2734006	24	885	18
	>>min-miR-190	Minc3s00261g08860	305	-26.59	153	-17.53	2734082	24	117	69 93
	>>min-miR-190	Minc3s00254g08692	164	-15.79	164	-15.79	2734090	24	878	708
	>>min-miR-190	Minc3s00220g07875	140	-8.33	140	-8.33	2734113	24	561	162
	>>min-miR-190	Minc3s00456g12617	148	-10.54	148	-10.54	2734124	24	560	315
	>>min-miR-190	Minc3s00325g10253	145	-7.8	145	-7.8	2734126	24	56	1
	>>min-miR-190	Minc3s00308g09857	151	-10.68	151	-10.68	2734128	24	247	140
	>>min-miR-190	Minc3s00511g13534	140	-4	140	-4	2734213	24	63	1
	>>min-miR-190	Minc3s00577g14528	149	-12.57	149	-12.57	2734272	24	135	56
	>>min-miR-190	Minc3s00283g09354	291	-10.11	146	-5.22	2734300	24	1132	511 84
	>>min-miR-190	Minc3s00607g15039	146	-6.29	146	-6.29	2734312	24	949	830
	>>min-miR-190	Minc3s00253g08649	151	-6.36	151	-6.36	2734370	24	439	260
	>>min-miR-190	Minc3s00270g09062	156	-7.8	156	-7.8	2734432	24	695	522
	>>min-miR-190	Minc3s00215g07729	143	-6.1	143	-6.1	2734488	24	101	18
	>>min-miR-190	Minc3s00288g09480	145	-12.04	145	-12.04	2734489	24	98	33
	>>min-miR-190	Minc3s00353g10827	140	-9.29	140	-9.29	2734496	24	396	19
	>>min-miR-190	Minc3s00376g11249	153	-9.25	153	-9.25	2734503	24	440	61
	>>min-miR-190	Minc3s00530g13811	155	-8.73	155	-8.73	2734551	24	142	22
	>>min-miR-190	Minc3s00349g10760	140	-7.77	140	-7.77	2734587	24	422	363
	>>min-miR-190	Minc3s00234g08204	145	-6.21	145	-6.21	2734592	24	67	1
	>>min-miR-190	Minc3s00595g14842	145	-4.99	145	-4.99	2734603	24	251	139
	>>min-miR-190	Minc3s00419g12008	145	-10.14	145	-10.14	2734651	24	67	22
	>>min-miR-190	Minc3s00463g12765	300	-17.4	154	-10.71	2734664	24	245	137 37
	>>min-miR-190	Minc3s00422g12049	140	-6.46	140	-6.46	2734697	24	280	200
	>>min-miR-190	Minc3s00215g07720	145	-10.28	145	-10.28	2734723	24	71	47
	>>min-miR-190	Minc3s00468g12844	150	-11.6	150	-11.6	2734732	24	48	1
	>>min-miR-190	Minc3s00255g08711	140	-3.9	140	-3.9	2734865	24	22	1
	>>min-miR-190	Minc3s00580g14592	140	-6.69	140	-6.69	2734881	24	495	22
	>>min-miR-190	Minc3s00412g11874	141	-7.45	141	-7.45	2734985	24	421	161
	>>min-miR-190	Minc3s00412g11877	160	-9.98	160	-9.98	2735010	24	188	143
	>>min-miR-190	Minc3s00218g07820	149	-11.17	149	-11.17	2735014	24	184	135
	>>min-miR-190	Minc3s00590g14773	152	-6.98	152	-6.98	2735065	24	1206	813
	>>min-miR-190	Minc3s00311g09915	145	-5.44	145	-5.44	2735085	24	433	262
	>>min-miR-190	Minc3s00245g08430	147	-14.76	147	-14.76	2735113	24	523	352
	>>min-miR-190	Minc3s00246g08478	145	-9.5	145	-9.5	2735126	24	203	87
	>>min-miR-190	Minc3s00412g11886	162	-7.59	162	-7.59	2735133	24	153	77
	>>min-miR-190	Minc3s00300g09713	150	-8.7	150	-8.7	2735181	24	369	190
	>>min-miR-190	Minc3s00513g13573	145	-7.84	145	-7.84	2735216	24	413	336
	>>min-miR-190	Minc3s00255g08719	140	-3.9	140	-3.9	2735259	24	22	1
	>>min-miR-190	Minc3s00420g12026	145	-10.01	145	-10.01	2735347	24	207	46
	>>min-miR-190	Minc3s00235g08222	150	-9.36	150	-9.36	2735381	24	63	26
	>>min-miR-190	Minc3s00244g08414	156	-8.95	156	-8.95	2735383	24	1634	1259
	>>min-miR-190	Minc3s00530g13800	145	-6.21	145	-6.21	2735442	24	201	9
	>>min-miR-190	Minc3s00273g09121	140	-11.79	140	-11.79	2735577	24	632	243
	>>min-miR-190	Minc3s00287g09476	147	-8.18	147	-8.18	2735643	24	311	274
	>>min-miR-190	Minc3s00306g09807	142	-7.93	142	-7.93	2735645	24	110	12
	>>min-miR-190	Minc3s00209g07603	140	-6.85	140	-6.85	2735659	24	105	23
	>>min-miR-190	Minc3s00253g08674	147	-6.94	147	-6.94	2735739	24	198	3
	>>min-miR-190	Minc3s00285g09419	143	-6.25	143	-6.25	2735741	24	1333	1033
	>>min-miR-190	Minc3s00398g11621	145	-7.67	145	-7.67	2735788	24	74	27
	>>min-miR-190	Minc3s00363g11038	148	-7.75	148	-7.75	2735851	24	334	186
	>>min-miR-190	Minc3s00368g11114	147	-6.21	147	-6.21	2735853	24	20	1
	>>min-miR-190	Minc3s00365g11069	146	-8.5	146	-8.5	2735893	24	77	10
	>>min-miR-190	Minc3s00270g09051	151	-9.5	151	-9.5	2735932	24	43	2
	>>min-miR-190	Minc3s00444g12409	151	-8.65	151	-8.65	2735933	24	827	124
	>>min-miR-190	Minc3s00313g09974	140	-7.59	140	-7.59	2735944	24	89	42
	>>min-miR-190	Minc3s00322g10179	163	-11.42	163	-11.42	2735958	24	768	669
	>>min-miR-190	Minc3s00371g11168	154	-9.1	154	-9.1	2735965	24	137	41
	>>min-miR-190	Minc3s00504g13423	148	-4.96	148	-4.96	2735978	24	77	10
	>>min-miR-190	Minc3s00411g11852	145	-6.47	145	-6.47	2735998	24	337	292
	>>min-miR-190	Minc3s00322g10182	148	-4.99	148	-4.99	2736010	24	20	1
	>>min-miR-190	Minc3s00310g09903	146	-7.47	146	-7.47	2736028	24	247	78
	>>min-miR-190	Minc3s00425g12105	157	-14.71	157	-14.71	2736070	24	120	87
	>>min-miR-190	Minc3s00412g11879	145	-8.19	145	-8.19	2736139	24	251	35
	>>min-miR-190	Minc3s00312g09954	145	-9.16	145	-9.16	2736140	24	277	38
	>>min-miR-190	Minc3s00505g13445	143	-8.18	143	-8.18	2736157	24	26	1
	>>min-miR-190	Minc3s00346g10702	147	-11.47	147	-11.47	2736162	24	314	89
	>>min-miR-190	Minc3s00231g08152	160	-17.46	160	-17.46	2736290	24	614	536
	>>min-miR-190	Minc3s00603g14976	148	-9.84	148	-9.84	2736299	24	119	92
	>>min-miR-190	Minc3s00385g11406	141	-8.17	141	-8.17	2736309	24	175	28
	>>min-miR-190	Minc3s00326g10262	140	-7.91	140	-7.91	2736383	24	25	1
	>>min-miR-190	Minc3s00566g14372	145	-11.29	145	-11.29	2736395	24	351	11
	>>min-miR-190	Minc3s00444g12422	150	-10.27	150	-10.27	2736487	24	55	7
	>>min-miR-190	Minc3s00589g14736	143	-5.97	143	-5.97	2736554	24	206	9
	>>min-miR-190	Minc3s00211g07640	149	-8.82	149	-8.82	2736590	24	31	1
	>>min-miR-190	Minc3s00333g10393	145	-6.47	145	-6.47	2736592	24	18	1
	>>min-miR-190	Minc3s00415g11939	154	-13.81	154	-13.81	2736601	24	359	1
	>>min-miR-190	Minc3s00418g12004	154	-10.71	154	-10.71	2736630	24	241	38
	>>min-miR-190	Minc3s00486g13140	143	-8	143	-8	2736634	24	306	140
	>>min-miR-190	Minc3s00217g07790	147	-9.97	147	-9.97	2736662	24	291	3
	>>min-miR-190	Minc3s00390g11490	154	-9.12	154	-9.12	2736711	24	320	75
	>>min-miR-190	Minc3s00392g11524	141	-6.09	141	-6.09	2736750	24	59	16
	>>min-miR-190	Minc3s00231g08144	150	-10.04	150	-10.04	2736791	24	209	102
	>>min-miR-190	Minc3s00590g14759	148	-7.43	148	-7.43	2736807	24	65	4
	>>min-miR-190	Minc3s00395g11563	145	-5.02	145	-5.02	2736825	24	103	1
	>>min-miR-190	Minc3s00481g13077	148	-7.43	148	-7.43	2736890	24	71	10
	>>min-miR-190	Minc3s00290g09510	167	-13.43	167	-13.43	2736924	24	590	360
	>>min-miR-190	Minc3s00229g08075	145	-9	145	-9	2736944	24	29	1
	>>min-miR-190	Minc3s00601g14938	162	-18.48	162	-18.48	2736954	24	432	47
	>>min-miR-190	Minc3s00580g14577	147	-6.52	147	-6.52	2736970	24	60	30
	>>min-miR-190	Minc3s00405g11740	158	-7.9	158	-7.9	2736972	24	364	313
	>>min-miR-190	Minc3s00354g10836	150	-7.87	150	-7.87	2736994	24	273	175
	>>min-miR-190	Minc3s00474g12948	148	-10.65	148	-10.65	2736996	24	169	104
	>>min-miR-190	Minc3s00323g10196	140	-9.29	140	-9.29	2737034	24	396	20
	>>min-miR-190	Minc3s00463g12750	148	-9.43	148	-9.43	2737048	24	170	83
	>>min-miR-190	Minc3s00419g12012	155	-7.26	155	-7.26	2737074	24	76	1
	>>min-miR-190	Minc3s00415g11942	142	-4	142	-4	2737136	24	331	71
	>>min-miR-190	Minc3s00253g08651	160	-9.61	160	-9.61	2737158	24	440	122
	>>min-miR-190	Minc3s00235g08214	140	-4.13	140	-4.13	2737174	24	20	1
	>>min-miR-190	Minc3s00582g14624	145	-10.03	145	-10.03	2737176	24	350	308
	>>min-miR-190	Minc3s00602g14961	145	-4.96	145	-4.96	2737193	24	26	1
	>>min-miR-190	Minc3s00471g12902	145	-7.64	145	-7.64	2737210	24	581	445
	>>min-miR-190	Minc3s00475g12964	140	-4.79	140	-4.79	2737221	24	254	177
	>>min-miR-190	Minc3s00223g07940	144	-11.18	144	-11.18	2737226	24	207	169
	>>min-miR-190	Minc3s00552g14170	145	-8.65	145	-8.65	2737227	24	475	7
	>>min-miR-190	Minc3s00530g13807	140	-5.25	140	-5.25	2737240	24	41	1
	>>min-miR-190	Minc3s00463g12761	140	-6.3	140	-6.3	2737318	24	149	84
	>>min-miR-190	Minc3s00514g13577	150	-6.39	150	-6.39	2737324	24	42	9
	>>min-miR-190	Minc3s01282g22440	150	-9.61	150	-9.61	2737389	24	668	1
	>>min-miR-190	Minc3s01063g20346	166	-17.92	166	-17.92	2737405	24	549	304
	>>min-miR-190	Minc3s00752g16880	140	-6.27	140	-6.27	2737422	24	261	224
	>>min-miR-190	Minc3s01098g20693	148	-7.43	148	-7.43	2737503	24	38	1
	>>min-miR-190	Minc3s00753g16892	140	-3.27	140	-3.27	2737510	24	39	1
	>>min-miR-190	Minc3s01010g19828	145	-6.21	145	-6.21	2737516	24	72	33
	>>min-miR-190	Minc3s01199g21638	144	-5.25	144	-5.25	2737561	24	165	68
	>>min-miR-190	Minc3s01036g20076	155	-9.16	155	-9.16	2737591	24	183	162
	>>min-miR-190	Minc3s00640g15483	151	-7.58	151	-7.58	2737595	24	545	478
	>>min-miR-190	Minc3s00631g15368	141	-7.39	141	-7.39	2737601	24	697	146
	>>min-miR-190	Minc3s01254g22130	150	-8.56	150	-8.56	2737627	24	255	101
	>>min-miR-190	Minc3s00802g17539	145	-8.07	145	-8.07	2737636	24	33	3
	>>min-miR-190	Minc3s01205g21696	140	-5.5	140	-5.5	2737640	24	333	291
	>>min-miR-190	Minc3s00841g17987	143	-5.4	143	-5.4	2737651	24	131	15
	>>min-miR-190	Minc3s01112g20833	154	-9.1	154	-9.1	2737677	24	137	40
	>>min-miR-190	Minc3s01186g21506	141	-8.85	141	-8.85	2737722	24	56	27
	>>min-miR-190	Minc3s00951g19220	148	-10.57	148	-10.57	2737793	24	412	59
	>>min-miR-190	Minc3s01083g20551	292	-9.44	152	-4.96	2737813	24	42	8 1
	>>min-miR-190	Minc3s01092g20638	142	-6.48	142	-6.48	2737870	24	395	22
	>>min-miR-190	Minc3s01231g21910	141	-6.45	141	-6.45	2737895	24	68	1
	>>min-miR-190	Minc3s00834g17905	144	-6.57	144	-6.57	2737903	24	54	21
	>>min-miR-190	Minc3s00635g15418	154	-9.1	154	-9.1	2737917	24	163	125
	>>min-miR-190	Minc3s00887g18518	145	-5.11	145	-5.11	2737949	24	407	175
	>>min-miR-190	Minc3s01159g21271	291	-13.84	146	-8.76	2737953	24	494	371 110
	>>min-miR-190	Minc3s01041g20114	153	-9.07	153	-9.07	2737955	24	434	284
	>>min-miR-190	Minc3s00931g19008	159	-11.79	159	-11.79	2737985	24	653	266
	>>min-miR-190	Minc3s00727g16574	150	-10.37	150	-10.37	2738015	24	574	173
	>>min-miR-190	Minc3s00708g16372	140	-7.4	140	-7.4	2738083	24	62	1
	>>min-miR-190	Minc3s00736g16678	156	-12.73	156	-12.73	2738123	24	682	316
	>>min-miR-190	Minc3s00692g16171	145	-6.47	145	-6.47	2738143	24	19	1
	>>min-miR-190	Minc3s00956g19269	146	-13.52	146	-13.52	2738158	24	346	74
	>>min-miR-190	Minc3s00895g18622	145	-7.21	145	-7.21	2738172	24	495	47
	>>min-miR-190	Minc3s00785g17334	141	-4.76	141	-4.76	2738223	24	56	4
	>>min-miR-190	Minc3s01202g21669	152	-6.47	152	-6.47	2738226	24	496	4
	>>min-miR-190	Minc3s01115g20861	148	-5.68	148	-5.68	2738230	24	34	11
	>>min-miR-190	Minc3s01123g20943	147	-6.49	147	-6.49	2738232	24	50	13
	>>min-miR-190	Minc3s01022g19938	140	-3.9	140	-3.9	2738249	24	440	53
	>>min-miR-190	Minc3s00726g16571	164	-11.19	164	-11.19	2738265	24	53	17
	>>min-miR-190	Minc3s01199g21643	144	-11.62	144	-11.62	2738273	24	163	100
	>>min-miR-190	Minc3s00822g17757	140	-3.9	140	-3.9	2738313	24	36	1
	>>min-miR-190	Minc3s01304g22612	144	-7.59	144	-7.59	2738330	24	426	145
	>>min-miR-190	Minc3s00877g18382	157	-12.72	157	-12.72	2738332	24	204	43
	>>min-miR-190	Minc3s01000g19731	140	-8.02	140	-8.02	2738363	24	21	1
	>>min-miR-190	Minc3s01152g21213	145	-6.47	145	-6.47	2738390	24	290	142
	>>min-miR-190	Minc3s00943g19145	147	-5.34	147	-5.34	2738413	24	392	320
	>>min-miR-190	Minc3s00834g17900	153	-11.6	153	-11.6	2738425	24	167	116
	>>min-miR-190	Minc3s00922g18911	164	-13.44	164	-13.44	2738438	24	36	1
	>>min-miR-190	Minc3s01160g21282	146	-10.21	146	-10.21	2738451	24	668	19
	>>min-miR-190	Minc3s01060g20317	140	-6.15	140	-6.15	2738457	24	148	1
	>>min-miR-190	Minc3s00916g18857	313	-19.32	162	-9.66	2738492	24	199	23 142
	>>min-miR-190	Minc3s00696g16218	147	-7.36	147	-7.36	2738516	24	56	1
	>>min-miR-190	Minc3s00746g16806	142	-12.08	142	-12.08	2738552	24	430	69
	>>min-miR-190	Minc3s00690g16127	149	-7	149	-7	2738676	24	159	99
	>>min-miR-190	Minc3s00633g15393	145	-8.11	145	-8.11	2738735	24	106	25
	>>min-miR-190	Minc3s01093g20647	140	-4.13	140	-4.13	2738755	24	470	1
	>>min-miR-190	Minc3s00894g18603	145	-6.21	145	-6.21	2738806	24	98	33
	>>min-miR-190	Minc3s01171g21387	140	-6.45	140	-6.45	2738825	24	184	29
	>>min-miR-190	Minc3s01253g22118	156	-8.63	156	-8.63	2738914	24	508	174
	>>min-miR-190	Minc3s00658g15711	154	-15.08	154	-15.08	2738958	24	745	108
	>>min-miR-190	Minc3s00725g16565	145	-6.47	145	-6.47	2738969	24	22	1
	>>min-miR-190	Minc3s00871g18304	148	-6.83	148	-6.83	2739064	24	328	211
	>>min-miR-190	Minc3s00880g18432	145	-8.05	145	-8.05	2739095	24	563	203
	>>min-miR-190	Minc3s00700g16276	156	-6.35	156	-6.35	2739122	24	111	6
	>>min-miR-190	Minc3s01254g22126	145	-4.99	145	-4.99	2739162	24	172	69
	>>min-miR-190	Minc3s00807g17603	143	-5.97	143	-5.97	2739172	24	76	30
	>>min-miR-190	Minc3s00764g17031	140	-5.98	140	-5.98	2739201	24	842	269
	>>min-miR-190	Minc3s01101g20739	141	-4.58	141	-4.58	2739261	24	44	1
	>>min-miR-190	Minc3s00661g15760	163	-16.94	163	-16.94	2739376	24	145	24
	>>min-miR-190	Minc3s00770g17114	149	-7.64	149	-7.64	2739393	24	211	112
	>>min-miR-190	Minc3s00794g17449	144	-6.57	144	-6.57	2739432	24	29	1
	>>min-miR-190	Minc3s01234g21942	148	-11.48	148	-11.48	2739435	24	278	160
	>>min-miR-190	Minc3s00713g16437	284	-9.72	144	-5.38	2739457	24	163	99 37
	>>min-miR-190	Minc3s00700g16270	159	-14.5	159	-14.5	2739485	24	113	9
	>>min-miR-190	Minc3s00994g19668	151	-14.95	151	-14.95	2739523	24	792	749
	>>min-miR-190	Minc3s00873g18330	140	-5.25	140	-5.25	2739539	24	58	21
	>>min-miR-190	Minc3s00959g19305	145	-6.21	145	-6.21	2739550	24	87	1
	>>min-miR-190	Minc3s00923g18922	148	-5.22	148	-5.22	2739680	24	224	83
	>>min-miR-190	Minc3s00757g16951	140	-5.25	140	-5.25	2739713	24	30	1
	>>min-miR-190	Minc3s00757g16958	145	-4.99	145	-4.99	2739726	24	51	1
	>>min-miR-190	Minc3s00672g15917	145	-7.87	145	-7.87	2739734	24	132	76
	>>min-miR-190	Minc3s01256g22154	145	-7.43	145	-7.43	2739751	24	491	42
	>>min-miR-190	Minc3s00936g19061	150	-11.02	150	-11.02	2739786	24	32	1
	>>min-miR-190	Minc3s00862g18209	140	-7.69	140	-7.69	2739893	24	361	185
	>>min-miR-190	Minc3s00794g17455	153	-11.6	153	-11.6	2739915	24	166	116
	>>min-miR-190	Minc3s01155g21234	164	-11.19	164	-11.19	2739927	24	37	1
	>>min-miR-190	Minc3s01260g22214	184	-31.28	184	-31.28	2739964	24	472	289
	>>min-miR-190	Minc3s00623g15243	146	-5.13	146	-5.13	2739973	24	147	18
	>>min-miR-190	Minc3s00658g15715	140	-3.27	140	-3.27	2739975	24	21	1
	>>min-miR-190	Minc3s00688g16097	145	-7.73	145	-7.73	2740006	24	401	196
	>>min-miR-190	Minc3s00905g18740	145	-7.26	145	-7.26	2740062	24	71	22
	>>min-miR-190	Minc3s00747g16828	145	-6.95	145	-6.95	2740089	24	377	263
	>>min-miR-190	Minc3s00847g18054	148	-5.22	148	-5.22	2740108	24	545	504
	>>min-miR-190	Minc3s01085g20569	145	-12.26	145	-12.26	2740118	24	246	88
	>>min-miR-190	Minc3s01204g21692	140	-5.25	140	-5.25	2740143	24	171	132
	>>min-miR-190	Minc3s00815g17696	149	-5.75	149	-5.75	2740149	24	326	169
	>>min-miR-190	Minc3s01149g21190	150	-7.55	150	-7.55	2740169	24	180	31
	>>min-miR-190	Minc3s00642g15514	145	-4.39	145	-4.39	2740178	24	253	1
	>>min-miR-190	Minc3s00708g16366	147	-6.07	147	-6.07	2740196	24	209	1
	>>min-miR-190	Minc3s00868g18262	140	-7.83	140	-7.83	2740253	24	51	11
	>>min-miR-190	Minc3s00859g18179	147	-5.54	147	-5.54	2740305	24	24	1
	>>min-miR-190	Minc3s00936g19067	154	-14.52	154	-14.52	2740315	24	406	290
	>>min-miR-190	Minc3s01242g22007	140	-5.51	140	-5.51	2740319	24	465	170
	>>min-miR-190	Minc3s00709g16395	149	-5.75	149	-5.75	2740321	24	303	170
	>>min-miR-190	Minc3s00970g19437	146	-8.5	146	-8.5	2740343	24	544	480
	>>min-miR-190	Minc3s00966g19384	145	-8.55	145	-8.55	2740377	24	1021	23
	>>min-miR-190	Minc3s01188g21525	163	-13.41	163	-13.41	2740472	24	25	1
	>>min-miR-190	Minc3s01160g21285	145	-6.47	145	-6.47	2740506	24	254	29
	>>min-miR-190	Minc3s01218g21805	147	-7.79	147	-7.79	2740599	24	78	49
	>>min-miR-190	Minc3s00759g16970	141	-8.85	141	-8.85	2740628	24	84	55
	>>min-miR-190	Minc3s01178g21443	148	-9.69	148	-9.69	2740632	24	1572	1530
	>>min-miR-190	Minc3s00642g15521	152	-14.71	152	-14.71	2740685	24	162	48
	>>min-miR-190	Minc3s00847g18049	150	-9.21	150	-9.21	2740700	24	79	46
	>>min-miR-190	Minc3s01802g26417	141	-10.3	141	-10.3	2740722	24	336	144
	>>min-miR-190	Minc3s02091g28231	142	-4.52	142	-4.52	2740772	24	90	42
	>>min-miR-190	Minc3s01328g22822	156	-7	156	-7	2740804	24	95	62
	>>min-miR-190	Minc3s01513g24403	145	-6.47	145	-6.47	2740833	24	193	13
	>>min-miR-190	Minc3s01737g25943	144	-6.43	144	-6.43	2740872	24	1350	876
	>>min-miR-190	Minc3s02529g30471	145	-9.81	145	-9.81	2740881	24	83	54
	>>min-miR-190	Minc3s02448g30097	147	-14.19	147	-14.19	2740923	24	585	123
	>>min-miR-190	Minc3s01832g26605	145	-6.72	145	-6.72	2740938	24	398	19
	>>min-miR-190	Minc3s02407g29879	145	-8.14	145	-8.14	2740988	24	113	46
	>>min-miR-190	Minc3s01834g26620	144	-5.43	144	-5.43	2740998	24	30	1
	>>min-miR-190	Minc3s02357g29648	150	-12.32	150	-12.32	2741001	24	953	231
	>>min-miR-190	Minc3s01588g24938	145	-6.1	145	-6.1	2741022	24	461	223
	>>min-miR-190	Minc3s01971g27511	145	-6.07	145	-6.07	2741078	24	165	116
	>>min-miR-190	Minc3s01664g25457	148	-8.17	148	-8.17	2741080	24	343	118
	>>min-miR-190	Minc3s01331g22847	144	-7.48	144	-7.48	2741135	24	303	205
	>>min-miR-190	Minc3s01449g23914	152	-9.69	152	-9.69	2741143	24	503	173
	>>min-miR-190	Minc3s02060g28034	153	-10.75	153	-10.75	2741159	24	431	61
	>>min-miR-190	Minc3s01710g25786	145	-8.64	145	-8.64	2741161	24	118	9
	>>min-miR-190	Minc3s02306g29359	145	-6.53	145	-6.53	2741178	24	215	143
	>>min-miR-190	Minc3s01771g26181	151	-6.47	151	-6.47	2741234	24	49	13
	>>min-miR-190	Minc3s01392g23418	145	-9.29	145	-9.29	2741279	24	57	5
	>>min-miR-190	Minc3s02523g30445	145	-9.38	145	-9.38	2741285	24	172	4
	>>min-miR-190	Minc3s01624g25181	145	-6.47	145	-6.47	2741298	24	15	1
	>>min-miR-190	Minc3s02357g29647	140	-11.75	140	-11.75	2741318	24	327	85
	>>min-miR-190	Minc3s01378g23294	154	-15.14	154	-15.14	2741330	24	359	147
	>>min-miR-190	Minc3s01564g24749	158	-6.21	158	-6.21	2741425	24	43	15
	>>min-miR-190	Minc3s01935g27294	140	-5.38	140	-5.38	2741466	24	71	23
	>>min-miR-190	Minc3s01425g23714	158	-8.95	158	-8.95	2741468	24	43	16
	>>min-miR-190	Minc3s02302g29336	140	-5.25	140	-5.25	2741492	24	27	1
	>>min-miR-190	Minc3s01568g24786	150	-11.6	150	-11.6	2741496	24	46	1
	>>min-miR-190	Minc3s02367g29693	150	-7.09	150	-7.09	2741531	24	156	66
	>>min-miR-190	Minc3s01918g27187	145	-5.22	145	-5.22	2741535	24	194	81
	>>min-miR-190	Minc3s02091g28236	147	-9.18	147	-9.18	2741542	24	311	40
	>>min-miR-190	Minc3s01323g22782	311	-23.62	160	-13.69	2741566	24	340	16 31
	>>min-miR-190	Minc3s01386g23367	142	-7.55	142	-7.55	2741644	24	185	159
	>>min-miR-190	Minc3s02244g29047	140	-5.38	140	-5.38	2741650	24	855	310
	>>min-miR-190	Minc3s02252g29081	154	-11.03	154	-11.03	2741754	24	105	54
	>>min-miR-190	Minc3s02075g28125	145	-7.91	145	-7.91	2741801	24	804	323
	>>min-miR-190	Minc3s02380g29757	146	-5.62	146	-5.62	2741818	24	208	5
	>>min-miR-190	Minc3s01527g24497	145	-9.38	145	-9.38	2741827	24	227	6
	>>min-miR-190	Minc3s01692g25648	140	-7.38	140	-7.38	2741852	24	541	459
	>>min-miR-190	Minc3s01603g25052	155	-12.08	155	-12.08	2741917	24	287	117
	>>min-miR-190	Minc3s01353g23045	284	-11.27	144	-6	2741934	24	711	326 313
	>>min-miR-190	Minc3s01387g23380	153	-8.92	153	-8.92	2741940	24	23	1
	>>min-miR-190	Minc3s02433g30017	155	-12.66	155	-12.66	2741982	24	196	150
	>>min-miR-190	Minc3s01406g23554	145	-6.47	145	-6.47	2742029	24	391	1
	>>min-miR-190	Minc3s01455g23955	146	-6.81	146	-6.81	2742034	24	703	587
	>>min-miR-190	Minc3s02070g28093	145	-6.33	145	-6.33	2742061	24	107	14
	>>min-miR-190	Minc3s01326g22798	151	-9.57	151	-9.57	2742086	24	1151	22
	>>min-miR-190	Minc3s01913g27150	285	-11.59	145	-6.86	2742103	24	455	134 376
	>>min-miR-190	Minc3s01992g27638	145	-6.47	145	-6.47	2742108	24	31	1
	>>min-miR-190	Minc3s01695g25670	157	-13.97	157	-13.97	2742118	24	39	13
	>>min-miR-190	Minc3s01967g27481	168	-13.33	168	-13.33	2742120	24	557	328
	>>min-miR-190	Minc3s02530g30483	149	-10.19	149	-10.19	2742124	24	205	165
	>>min-miR-190	Minc3s02213g28893	148	-9.72	148	-9.72	2742125	24	45	15
	>>min-miR-190	Minc3s01478g24138	142	-6.61	142	-6.61	2742243	24	461	259
	>>min-miR-190	Minc3s02533g30509	148	-4.99	148	-4.99	2742256	24	81	1
	>>min-miR-190	Minc3s02374g29736	141	-7.16	141	-7.16	2742321	24	323	34
	>>min-miR-190	Minc3s01397g23467	142	-5.91	142	-5.91	2742391	24	68	27
	>>min-miR-190	Minc3s02530g30478	140	-7.64	140	-7.64	2742395	24	279	224
	>>min-miR-190	Minc3s01717g25834	142	-6.17	142	-6.17	2742451	24	1092	898
	>>min-miR-190	Minc3s01541g24573	152	-10.27	152	-10.27	2742490	24	233	32
	>>min-miR-190	Minc3s02508g30384	143	-6.51	143	-6.51	2742500	24	604	291
	>>min-miR-190	Minc3s01784g26283	145	-6.62	145	-6.62	2742521	24	154	111
	>>min-miR-190	Minc3s01444g23875	144	-9.2	144	-9.2	2742531	24	1680	516
	>>min-miR-190	Minc3s01411g23592	141	-5.67	141	-5.67	2742538	24	108	48
	>>min-miR-190	Minc3s01772g26191	152	-7.58	152	-7.58	2742570	24	795	221
	>>min-miR-190	Minc3s02056g28007	172	-17.52	172	-17.52	2742584	24	509	330
	>>min-miR-190	Minc3s02087g28191	148	-6.47	148	-6.47	2742589	24	24	1
	>>min-miR-190	Minc3s02478g30244	146	-7.04	146	-7.04	2742597	24	181	72
	>>min-miR-190	Minc3s01461g24012	147	-7.88	147	-7.88	2742603	24	96	23
	>>min-miR-190	Minc3s01361g23145	152	-10.51	152	-10.51	2742604	24	82	8
	>>min-miR-190	Minc3s01366g23191	291	-14.96	146	-8.72	2742674	24	934	546 503
	>>min-miR-190	Minc3s01459g23992	145	-6.21	145	-6.21	2742687	24	215	143
	>>min-miR-190	Minc3s01909g27120	156	-9.12	156	-9.12	2742714	24	174	49
	>>min-miR-190	Minc3s01368g23204	160	-15.04	160	-15.04	2742733	24	541	477
	>>min-miR-190	Minc3s01737g25949	145	-9.06	145	-9.06	2742779	24	621	217
	>>min-miR-190	Minc3s01502g24316	140	-4	140	-4	2742792	24	50	1
	>>min-miR-190	Minc3s02447g30089	142	-11.06	142	-11.06	2742824	24	329	191
	>>min-miR-190	Minc3s02490g30299	145	-5.22	145	-5.22	2742878	24	49	1
	>>min-miR-190	Minc3s02247g29060	140	-3.5	140	-3.5	2742903	24	52	1
	>>min-miR-190	Minc3s01529g24509	140	-5.38	140	-5.38	2742930	24	680	25
	>>min-miR-190	Minc3s01794g26353	156	-7.8	156	-7.8	2742947	24	201	25
	>>min-miR-190	Minc3s01400g23507	145	-4.99	145	-4.99	2742969	24	97	12
	>>min-miR-190	Minc3s01865g26839	145	-6.08	145	-6.08	2742997	24	31	1
	>>min-miR-190	Minc3s02091g28234	150	-9.54	150	-9.54	2743016	24	618	180
	>>min-miR-190	Minc3s01358g23101	148	-15.22	148	-15.22	2743116	24	378	286
	>>min-miR-190	Minc3s01398g23479	140	-5.3	140	-5.3	2743144	24	193	1
	>>min-miR-190	Minc3s01926g27240	145	-6.52	145	-6.52	2743188	24	348	128
	>>min-miR-190	Minc3s01356g23084	145	-8.55	145	-8.55	2743194	24	312	113
	>>min-miR-190	Minc3s01523g24468	151	-7.48	151	-7.48	2743199	24	26	1
	>>min-miR-190	Minc3s01476g24132	148	-9.56	148	-9.56	2743261	24	120	50
	>>min-miR-190	Minc3s01937g27309	150	-7.71	150	-7.71	2743286	24	879	386
	>>min-miR-190	Minc3s02432g30011	145	-8.45	145	-8.45	2743309	24	446	302
	>>min-miR-190	Minc3s02174g28687	152	-8.14	152	-8.14	2743332	24	738	320
	>>min-miR-190	Minc3s01321g22759	160	-6.86	160	-6.86	2743335	24	48	1
	>>min-miR-190	Minc3s01674g25508	151	-7.61	151	-7.61	2743371	24	308	45
	>>min-miR-190	Minc3s01345g22957	146	-5.5	146	-5.5	2743381	24	316	265
	>>min-miR-190	Minc3s02527g30461	151	-10.68	151	-10.68	2743394	24	246	140
	>>min-miR-190	Minc3s01611g25091	156	-9.27	156	-9.27	2743432	24	101	59
	>>min-miR-190	Minc3s01475g24126	157	-9.54	157	-9.54	2743448	24	91	15
	>>min-miR-190	Minc3s02373g29727	141	-3.77	141	-3.77	2743457	24	20	1
	>>min-miR-190	Minc3s01434g23783	160	-10.42	160	-10.42	2743474	24	204	120
	>>min-miR-190	Minc3s02198g28799	158	-10.5	158	-10.5	2743502	24	1421	689
	>>min-miR-190	Minc3s01346g22979	151	-9.31	151	-9.31	2743539	24	20	1
	>>min-miR-190	Minc3s02347g29592	142	-5.25	142	-5.25	2743563	24	46	1
	>>min-miR-190	Minc3s02162g28627	153	-9.48	153	-9.48	2743564	24	35	2
	>>min-miR-190	Minc3s02116g28388	145	-6.76	145	-6.76	2743592	24	151	31
	>>min-miR-190	Minc3s02282g29255	154	-8.95	154	-8.95	2743600	24	309	90
	>>min-miR-190	Minc3s02357g29645	142	-12.78	142	-12.78	2743615	24	514	138
	>>min-miR-190	Minc3s02017g27791	144	-5.88	144	-5.88	2743654	24	84	5
	>>min-miR-190	Minc3s01993g27639	301	-23.04	160	-14.66	2743664	24	2069	11 1567
	>>min-miR-190	Minc3s02392g29816	149	-6.21	149	-6.21	2743687	24	252	181
	>>min-miR-190	Minc3s02005g27717	145	-6.47	145	-6.47	2743706	24	48	1
	>>min-miR-190	Minc3s01508g24361	146	-8.45	146	-8.45	2743709	24	404	325
	>>min-miR-190	Minc3s02088g28205	145	-7.8	145	-7.8	2743712	24	58	1
	>>min-miR-190	Minc3s02304g29343	142	-5.53	142	-5.53	2743732	24	42	10
	>>min-miR-190	Minc3s01321g22758	145	-6.21	145	-6.21	2743783	24	45	1
	>>min-miR-190	Minc3s01334g22879	140	-5.49	140	-5.49	2743785	24	236	75
	>>min-miR-190	Minc3s02472g30221	151	-10.22	151	-10.22	2743794	24	150	119
	>>min-miR-190	Minc3s01814g26483	152	-10.27	152	-10.27	2743829	24	172	122
	>>min-miR-190	Minc3s01373g23248	156	-8.4	156	-8.4	2743848	24	203	62
	>>min-miR-190	Minc3s02153g28573	147	-8.53	147	-8.53	2743861	24	189	93
	>>min-miR-190	Minc3s01725g25883	151	-11.58	151	-11.58	2743865	24	155	67
	>>min-miR-190	Minc3s01473g24118	143	-11.56	143	-11.56	2743873	24	464	186
	>>min-miR-190	Minc3s02342g29563	158	-12.7	158	-12.7	2743885	24	300	261
	>>min-miR-190	Minc3s01354g23059	286	-15.13	145	-7.69	2743901	24	907	472 521
	>>min-miR-190	Minc3s01473g24119	140	-8.06	140	-8.06	2743918	24	211	119
	>>min-miR-190	Minc3s02834g31732	140	-5.38	140	-5.38	2743965	24	40	6
	>>min-miR-190	Minc3s04360g36113	140	-4.6	140	-4.6	2743972	24	169	99
	>>min-miR-190	Minc3s04175g35670	151	-8.04	151	-8.04	2744019	24	1587	1122
	>>min-miR-190	Minc3s05978g39129	150	-7.71	150	-7.71	2744030	24	873	380
	>>min-miR-190	Minc3s02827g31706	153	-9.79	153	-9.79	2744078	24	84	11
	>>min-miR-190	Minc3s02816g31670	299	-14.84	150	-9.81	2744101	24	425	204 376
	>>min-miR-190	Minc3s03617g34341	146	-5.76	146	-5.76	2744174	24	86	41
	>>min-miR-190	Minc3s03172g33028	157	-16.64	157	-16.64	2744210	24	342	26
	>>min-miR-190	Minc3s03191g33095	150	-11.28	150	-11.28	2744226	24	178	65
	>>min-miR-190	Minc3s05487g38320	140	-5.38	140	-5.38	2744251	24	682	25
	>>min-miR-190	Minc3s03293g33434	153	-13.7	153	-13.7	2744260	24	117	1
	>>min-miR-190	Minc3s02825g31698	161	-11.75	161	-11.75	2744275	24	47	21
	>>min-miR-190	Minc3s06034g39215	148	-9.03	148	-9.03	2744320	24	404	290
	>>min-miR-190	Minc3s02702g31248	437	-26.26	150	-9.4	2744345	24	188	16 123 22
	>>min-miR-190	Minc3s02701g31246	150	-9.57	150	-9.57	2744368	24	319	82
	>>min-miR-190	Minc3s03437g33836	150	-9.45	150	-9.45	2744401	24	532	164
	>>min-miR-190	Minc3s03631g34378	146	-9.52	146	-9.52	2744416	24	520	347
	>>min-miR-190	Minc3s03404g33743	140	-6	140	-6	2744441	24	705	334
	>>min-miR-190	Minc3s03654g34439	150	-12.81	150	-12.81	2744464	24	138	61
	>>min-miR-190	Minc3s02782g31551	147	-11.29	147	-11.29	2744506	24	148	102
	>>min-miR-190	Minc3s03533g34120	153	-10.49	153	-10.49	2744564	24	176	89
	>>min-miR-190	Minc3s06133g39385	160	-11.78	160	-11.78	2744572	24	467	306
	>>min-miR-190	Minc3s03665g34470	146	-12.01	146	-12.01	2744608	24	1115	1081
	>>min-miR-190	Minc3s02563g30651	141	-6.08	141	-6.08	2744631	24	176	30
	>>min-miR-190	Minc3s02798g31608	151	-10.02	151	-10.02	2744633	24	72	15
	>>min-miR-190	Minc3s04516g36453	162	-11.21	162	-11.21	2744688	24	226	178
	>>min-miR-190	Minc3s05937g39059	153	-11.06	153	-11.06	2744722	24	147	90
	>>min-miR-190	Minc3s03291g33425	285	-13.82	145	-7.74	2744737	24	733	434 382
	>>min-miR-190	Minc3s04131g35557	158	-11.62	158	-11.62	2744744	24	57	15
	>>min-miR-190	Minc3s03894g35086	157	-13.97	157	-13.97	2744753	24	119	86
	>>min-miR-190	Minc3s03344g33575	320	-26.15	163	-15.68	2744827	24	696	469 419
	>>min-miR-190	Minc3s03493g34005	164	-11.19	164	-11.19	2744843	24	38	2
	>>min-miR-190	Minc3s02563g30648	140	-6.15	140	-6.15	2744856	24	217	145
	>>min-miR-190	Minc3s04802g37029	145	-6.49	145	-6.49	2744864	24	143	94
	>>min-miR-190	Minc3s04921g37273	154	-13.51	154	-13.51	2744889	24	427	350
	>>min-miR-190	Minc3s03655g34443	145	-7.94	145	-7.94	2744926	24	92	1
	>>min-miR-190	Minc3s03021g32458	145	-12.04	145	-12.04	2745028	24	93	27
	>>min-miR-190	Minc3s04296g35965	298	-22.35	154	-15.09	2745041	24	611	158 252
	>>min-miR-190	Minc3s05973g39116	141	-6.44	141	-6.44	2745077	24	477	403
	>>min-miR-190	Minc3s02797g31602	140	-3.27	140	-3.27	2745134	24	61	1
	>>min-miR-190	Minc3s02716g31315	148	-6.45	148	-6.45	2745156	24	373	1
	>>min-miR-190	Minc3s05609g38516	151	-8.3	151	-8.3	2745177	24	396	90
	>>min-miR-190	Minc3s02775g31515	151	-11.73	151	-11.73	2745193	24	296	168
	>>min-miR-190	Minc3s02899g32013	149	-15.44	149	-15.44	2745210	24	411	341
	>>min-miR-190	Minc3s03804g34865	145	-5.22	145	-5.22	2745211	24	60	11
	>>min-miR-190	Minc3s03842g34958	149	-14.96	149	-14.96	2745293	24	278	10
	>>min-miR-190	Minc3s03191g33094	140	-6.29	140	-6.29	2745325	24	628	8
	>>min-miR-190	Minc3s03452g33881	161	-13.75	161	-13.75	2745328	24	446	372
	>>min-miR-190	Minc3s03683g34515	145	-6.47	145	-6.47	2745393	24	134	92
	>>min-miR-190	Minc3s04064g35394	159	-9.73	159	-9.73	2745438	24	338	161
	>>min-miR-190	Minc3s03231g33223	146	-11.85	146	-11.85	2745464	24	344	68
	>>min-miR-190	Minc3s03902g35100	148	-4.96	148	-4.96	2745480	24	135	69
	>>min-miR-190	Minc3s05593g38496	150	-9.04	150	-9.04	2745533	24	301	216
	>>min-miR-190	Minc3s04503g36422	141	-7.65	141	-7.65	2745600	24	639	452
	>>min-miR-190	Minc3s03161g32989	151	-9.04	151	-9.04	2745647	24	289	30
	>>min-miR-190	Minc3s04624g36690	145	-6.53	145	-6.53	2745661	24	52	6
	>>min-miR-190	Minc3s05192g37773	145	-9.81	145	-9.81	2745727	24	74	45
	>>min-miR-190	Minc3s02861g31856	159	-9.5	159	-9.5	2745749	24	51	10
	>>min-miR-190	Minc3s03535g34128	155	-15.22	155	-15.22	2745753	24	51	14
	>>min-miR-190	Minc3s03109g32810	148	-7.7	148	-7.7	2745814	24	246	18
	>>min-miR-190	Minc3s04310g36008	150	-8.47	150	-8.47	2745845	24	402	179
	>>min-miR-190	Minc3s03524g34090	145	-5.47	145	-5.47	2745872	24	33	5
	>>min-miR-190	Minc3s05786g38829	145	-11.24	145	-11.24	2745895	24	503	215
	>>min-miR-190	Minc3s03611g34318	166	-10.26	166	-10.26	2745922	24	163	123
	>>min-miR-190	Minc3s05017g37440	155	-11.43	155	-11.43	2745927	24	792	756
	>>min-miR-190	Minc3s03746g34672	142	-9.28	142	-9.28	2745933	24	365	141
	>>min-miR-190	Minc3s02563g30650	145	-6.28	145	-6.28	2745959	24	538	305
	>>min-miR-190	Minc3s05350g38071	145	-8.7	145	-8.7	2745963	24	76	36
	>>min-miR-190	Minc3s02654g31066	153	-14.08	153	-14.08	2745971	24	292	233
	>>min-miR-190	Minc3s02881g31944	145	-6.08	145	-6.08	2746004	24	156	40
	>>min-miR-190	Minc3s05404g38177	145	-7.78	145	-7.78	2746024	24	131	57
	>>min-miR-190	Minc3s02863g31871	155	-17.64	155	-17.64	2746069	24	333	301
	>>min-miR-190	Minc3s04754g36947	144	-6.84	144	-6.84	2746075	24	121	1
	>>min-miR-190	Minc3s06034g39214	145	-6.75	145	-6.75	2746104	24	259	215
	>>min-miR-190	Minc3s04677g36786	141	-6.08	141	-6.08	2746176	24	184	38
	>>min-miR-190	Minc3s03072g32664	145	-5.79	145	-5.79	2746293	24	65	1
	>>min-miR-190	Minc3s04400g36208	140	-5.38	140	-5.38	2746317	24	34	1
	>>min-miR-190	Minc3s05802g38851	160	-13.71	160	-13.71	2746371	24	423	97
	>>min-miR-190	Minc3s04248g35846	145	-4.16	145	-4.16	2746389	24	139	1
	>>min-miR-190	Minc3s02571g30701	145	-6.47	145	-6.47	2746395	24	304	1
	>>min-miR-190	Minc3s03208g33142	145	-6.47	145	-6.47	2746441	24	423	366
	>>min-miR-190	Minc3s03770g34755	145	-9.38	145	-9.38	2746467	24	225	10
	>>min-miR-190	Minc3s04936g37298	142	-5.43	142	-5.43	2746517	24	23	1
	>>min-miR-190	Minc3s03645g34407	146	-11.09	146	-11.09	2746533	24	281	210
	>>min-miR-190	Minc3s04630g36702	145	-12.04	145	-12.04	2746535	24	124	58
	>>min-miR-190	Minc3s03742g34662	146	-5.62	146	-5.62	2746602	24	203	1
	>>min-miR-190	Minc3s03099g32778	145	-8.32	145	-8.32	2746642	24	804	66
	>>min-miR-190	Minc3s04121g35529	150	-5.75	150	-5.75	2746659	24	236	71
	>>min-miR-190	Minc3s02986g32320	151	-10.22	151	-10.22	2746681	24	362	213
	>>min-miR-190	Minc3s03528g34101	145	-5.64	145	-5.64	2746692	24	21	1
	>>min-miR-190	Minc3s02905g32023	147	-7.79	147	-7.79	2746717	24	93	64
	>>min-miR-190	Minc3s05235g37855	156	-7.02	156	-7.02	2746719	24	109	4
	>>min-miR-190	Minc3s03679g34510	140	-5.25	140	-5.25	2746759	24	259	34
	>>min-miR-190	Minc3s05525g38368	150	-9.23	150	-9.23	2746766	24	148	1
	>>min-miR-190	Minc3s04056g35367	143	-7.15	143	-7.15	2746769	24	916	598
	>>min-miR-190	Minc3s03215g33167	145	-14.56	145	-14.56	2746775	24	257	199
	>>min-miR-190	Minc3s02999g32377	148	-9.72	148	-9.72	2746780	24	185	155
	>>min-miR-190	Minc3s02861g31854	145	-5.25	145	-5.25	2746811	24	130	106
	>>min-miR-190	Minc3s03079g32691	147	-5.3	147	-5.3	2746858	24	45	1
	>>min-miR-190	Minc3s02967g32255	141	-7.45	141	-7.45	2746895	24	821	561
	>>min-miR-190	Minc3s05613g38524	153	-13.15	153	-13.15	2746911	24	183	29
	>>min-miR-190	Minc3s03311g33490	149	-15.52	149	-15.52	2746947	24	365	288
	>>min-miR-190	Minc3s08634g42449	145	-6.47	145	-6.47	2746999	24	21	1
	>>min-miR-190	Minc3s10736g44316	145	-5.28	145	-5.28	2747002	24	1156	543
	>>min-miR-190	Minc3s06468g39856	150	-6.68	150	-6.68	2747017	24	445	351
	>>min-miR-190	Minc3s08530g42340	143	-5.38	143	-5.38	2747084	24	150	72
	>>min-miR-190	Minc3s06506g39924	140	-5.97	140	-5.97	2747140	24	73	30
	>>min-miR-190	Minc3s08894g42728	147	-6.21	147	-6.21	2747178	24	41	1
	>>min-miR-190	Minc3s11419g44876	143	-8.66	143	-8.66	2747187	24	130	6
	>>min-miR-190	Minc3s07629g41335	146	-7.59	146	-7.59	2747188	24	87	2
	>>min-miR-190	Minc3s07434g41124	145	-5.28	145	-5.28	2747244	24	1635	1024
	>>min-miR-190	Minc3s08149g41949	143	-4.37	143	-4.37	2747269	24	385	94
	>>min-miR-190	Minc3s09118g42944	151	-8.31	151	-8.31	2747279	24	839	559
	>>min-miR-190	Minc3s10971g44511	145	-7.73	145	-7.73	2747302	24	67	35
	>>min-miR-190	Minc3s09804g43555	164	-10.69	164	-10.69	2747336	24	85	55
	>>min-miR-190	Minc3s10964g44505	145	-6.94	145	-6.94	2747341	24	889	750
	>>min-miR-190	Minc3s07506g41206	154	-15.14	154	-15.14	2747357	24	234	21
	>>min-miR-190	Minc3s06553g39987	150	-10.2	150	-10.2	2747362	24	806	682
	>>min-miR-190	Minc3s10731g44312	148	-7.82	148	-7.82	2747508	24	675	517
	>>min-miR-190	Minc3s08118g41916	145	-4.99	145	-4.99	2747511	24	62	7
	>>min-miR-190	Minc3s07904g41672	143	-9.07	143	-9.07	2747562	24	370	190
	>>min-miR-190	Minc3s10837g44401	147	-6.44	147	-6.44	2747571	24	448	367
	>>min-miR-190	Minc3s11856g45199	140	-7.53	140	-7.53	2747583	24	43	1
	>>min-miR-190	Minc3s10557g44166	146	-5.28	146	-5.28	2747589	24	357	166
	>>min-miR-190	Minc3s07716g41449	140	-3.27	140	-3.27	2747595	24	39	1
	>>min-miR-190	Minc3s08538g42352	145	-6.19	145	-6.19	2747639	24	136	87
	>>min-miR-190	Minc3s06446g39826	147	-8.83	147	-8.83	2747645	24	499	1
	>>min-miR-190	Minc3s07780g41534	142	-4.83	142	-4.83	2747696	24	578	339
	>>min-miR-190	Minc3s08806g42624	156	-12.75	156	-12.75	2747706	24	113	23
	>>min-miR-190	Minc3s10573g44176	145	-5.22	145	-5.22	2747737	24	391	124
	>>min-miR-190	Minc3s07785g41537	158	-8.95	158	-8.95	2747782	24	36	8
	>>min-miR-190	Minc3s07195g40834	145	-8.64	145	-8.64	2747834	24	247	54
	>>min-miR-190	Minc3s11244g44748	168	-19.81	168	-19.81	2747838	24	102	42
	>>min-miR-190	Minc3s08622g42437	148	-8.93	148	-8.93	2747997	24	213	111
	>>min-miR-190	Minc3s06383g39752	141	-7.94	141	-7.94	2748016	24	62	16
	>>min-miR-190	Minc3s07708g41432	140	-5.38	140	-5.38	2748036	24	145	79
	>>min-miR-190	Minc3s07043g40654	142	-4	142	-4	2748082	24	108	66
	>>min-miR-190	Minc3s07319g40986	141	-8.77	141	-8.77	2748120	24	460	362
	>>min-miR-190	Minc3s07050g40662	143	-8.72	143	-8.72	2748174	24	188	1
	>>min-miR-190	Minc3s10354g44014	145	-5.64	145	-5.64	2748238	24	80	1
	>>min-miR-190	Minc3s06855g40399	147	-6.29	147	-6.29	2748276	24	59	29
	>>min-miR-191	Minc3s00009g00646	164	-16.27	164	-16.27	2748746	24	228	158
	>>min-miR-191	Minc3s00014g00906	150	-14.9	150	-14.9	2748767	24	173	65
	>>min-miR-191	Minc3s00014g00950	146	-16.3	146	-16.3	2749265	24	61	32
	>>min-miR-191	Minc3s00059g03073	164	-16.59	164	-16.59	2749684	24	906	113
	>>min-miR-191	Minc3s00058g03012	140	-13.55	140	-13.55	2750149	24	68	1
	>>min-miR-191	Minc3s00053g02811	161	-17.31	161	-17.31	2750213	24	703	305
	>>min-miR-191	Minc3s00035g02044	147	-13.72	147	-13.72	2750252	24	1045	376
	>>min-miR-191	Minc3s00080g03840	157	-17.64	157	-17.64	2751480	24	1055	411
	>>min-miR-191	Minc3s00286g09445	146	-13.19	146	-13.19	2752511	24	57	1
	>>min-miR-191	Minc3s00531g13835	147	-14.91	147	-14.91	2752784	24	193	24
	>>min-miR-191	Minc3s00375g11227	158	-23.94	158	-23.94	2752941	24	891	68
	>>min-miR-191	Minc3s00471g12897	157	-16.99	157	-16.99	2753349	24	287	90
	>>min-miR-191	Minc3s00365g11073	149	-17.31	149	-17.31	2754819	24	120	54
	>>min-miR-191	Minc3s00547g14102	142	-13.75	142	-13.75	2755237	24	260	173
	>>min-miR-191	Minc3s00556g14236	156	-17.53	156	-17.53	2755436	24	132	71
	>>min-miR-191	Minc3s00792g17420	164	-17.32	164	-17.32	2755830	24	268	165
	>>min-miR-191	Minc3s01104g20756	147	-14.14	147	-14.14	2756830	24	143	115
	>>min-miR-191	Minc3s01267g22283	141	-15.74	141	-15.74	2757475	24	570	363
	>>min-miR-191	Minc3s01200g21649	160	-14.04	160	-14.04	2758259	24	450	368
	>>min-miR-191	Minc3s01050g20207	170	-21.44	170	-21.44	2758690	24	648	459
	>>min-miR-191	Minc3s01692g25648	149	-15.56	149	-15.56	2760053	24	541	216
	>>min-miR-191	Minc3s04296g35965	150	-14.01	150	-14.01	2763242	24	611	352
	>>min-miR-191	Minc3s06073g39290	164	-17.32	164	-17.32	2763943	24	266	165
	>>min-miR-191	Minc3s11205g44718	147	-14.91	147	-14.91	2765930	24	194	25
	>>min-miR-191	Minc3s06572g40016	145	-17.48	145	-17.48	2766406	24	680	387
	>>min-miR-192	Minc3s00016g01073	149	-11.05	149	-11.05	2767309	24	377	222
	>>min-miR-192	Minc3s00027g01695	156	-19.1	156	-19.1	2767354	24	568	88
	>>min-miR-192	Minc3s00020g01263	140	-11.44	140	-11.44	2767573	24	224	122
	>>min-miR-192	Minc3s00057g02956	156	-12.32	156	-12.32	2767647	24	170	39
	>>min-miR-192	Minc3s00056g02919	152	-11.55	152	-11.55	2768165	24	150	89
	>>min-miR-192	Minc3s00059g03048	144	-12.76	144	-12.76	2768198	24	407	84
	>>min-miR-192	Minc3s00053g02799	147	-11.16	147	-11.16	2768445	24	184	50
	>>min-miR-192	Minc3s00056g02938	151	-12	151	-12	2768511	24	1494	647
	>>min-miR-192	Minc3s00070g03476	142	-12.67	142	-12.67	2768556	24	538	180
	>>min-miR-192	Minc3s00119g05124	145	-18.69	145	-18.69	2768949	24	163	88
	>>min-miR-192	Minc3s00145g05965	149	-12.11	149	-12.11	2769590	24	336	1
	>>min-miR-192	Minc3s00198g07321	170	-19.58	170	-19.58	2769633	24	969	520
	>>min-miR-192	Minc3s00099g04512	140	-14.18	140	-14.18	2770144	24	272	238
	>>min-miR-192	Minc3s00207g07572	151	-17.9	151	-17.9	2770449	24	306	204
	>>min-miR-192	Minc3s00288g09481	153	-22.24	153	-22.24	2771263	24	20	1
	>>min-miR-192	Minc3s00230g08133	145	-13.93	145	-13.93	2771285	24	442	363
	>>min-miR-192	Minc3s00516g13621	140	-10.5	140	-10.5	2771383	24	54	1
	>>min-miR-192	Minc3s00481g13058	142	-15.57	142	-15.57	2771411	24	354	101
	>>min-miR-192	Minc3s00303g09769	156	-21.19	156	-21.19	2771548	24	252	19
	>>min-miR-192	Minc3s00316g10043	153	-18.11	153	-18.11	2771650	24	588	6
	>>min-miR-192	Minc3s00235g08239	143	-11.97	143	-11.97	2771826	24	207	27
	>>min-miR-192	Minc3s00287g09472	147	-11.45	147	-11.45	2772309	24	184	19
	>>min-miR-192	Minc3s00333g10389	147	-12.25	147	-12.25	2772351	24	292	53
	>>min-miR-192	Minc3s00431g12194	143	-11.44	143	-11.44	2773221	24	42	1
	>>min-miR-192	Minc3s01198g21637	173	-19.56	173	-19.56	2774276	24	144	32
	>>min-miR-192	Minc3s00678g15961	142	-11.4	142	-11.4	2774774	24	20	1
	>>min-miR-192	Minc3s00723g16542	145	-12.15	145	-12.15	2775526	24	98	14
	>>min-miR-192	Minc3s01053g20240	152	-11.9	152	-11.9	2775717	24	248	17
	>>min-miR-192	Minc3s00833g17897	147	-11.45	147	-11.45	2775964	24	187	1
	>>min-miR-192	Minc3s00975g19482	153	-18.11	153	-18.11	2776465	24	346	11
	>>min-miR-192	Minc3s01210g21755	156	-19.63	156	-19.63	2776560	24	146	26
	>>min-miR-192	Minc3s01089g20612	157	-14	157	-14	2776602	24	66	33
	>>min-miR-192	Minc3s00849g18067	149	-14.06	149	-14.06	2776698	24	74	41
	>>min-miR-192	Minc3s00758g16967	140	-12.56	140	-12.56	2776876	24	978	751
	>>min-miR-192	Minc3s01064g20352	172	-21.23	172	-21.23	2776977	24	118	59
	>>min-miR-192	Minc3s02084g28179	150	-16.56	150	-16.56	2777225	24	456	319
	>>min-miR-192	Minc3s01588g24938	145	-17.46	145	-17.46	2777424	24	461	214
	>>min-miR-192	Minc3s02471g30215	157	-11.44	157	-11.44	2777592	24	90	9
	>>min-miR-192	Minc3s01398g23487	142	-11.57	142	-11.57	2777614	24	725	349
	>>min-miR-192	Minc3s02154g28578	140	-11.16	140	-11.16	2777738	24	46	5
	>>min-miR-192	Minc3s01318g22719	144	-16.2	144	-16.2	2778135	24	1174	527
	>>min-miR-192	Minc3s02448g30095	140	-16.24	140	-16.24	2778232	24	21	1
	>>min-miR-192	Minc3s02515g30414	157	-15.61	157	-15.61	2778411	24	461	161
	>>min-miR-192	Minc3s01543g24582	142	-11.91	142	-11.91	2778785	24	85	35
	>>min-miR-192	Minc3s02063g28054	161	-12.14	161	-12.14	2778981	24	28	6
	>>min-miR-192	Minc3s01383g23342	140	-15.85	140	-15.85	2779151	24	713	122
	>>min-miR-192	Minc3s01828g26580	162	-20.18	162	-20.18	2779674	24	126	50
	>>min-miR-192	Minc3s01422g23700	140	-11.16	140	-11.16	2779764	24	181	60
	>>min-miR-192	Minc3s02454g30130	167	-18.19	167	-18.19	2780159	24	308	69
	>>min-miR-192	Minc3s02376g29741	140	-11	140	-11	2780318	24	25	1
	>>min-miR-192	Minc3s04918g37266	140	-14.17	140	-14.17	2780477	24	625	587
	>>min-miR-192	Minc3s04410g36229	142	-11.39	142	-11.39	2780630	24	623	518
	>>min-miR-192	Minc3s06077g39295	161	-16.31	161	-16.31	2781445	24	415	301
	>>min-miR-192	Minc3s02816g31669	158	-15.39	158	-15.39	2781892	24	469	378
	>>min-miR-192	Minc3s03756g34708	151	-11.55	151	-11.55	2782170	24	381	23
	>>min-miR-192	Minc3s04509g36441	157	-12.44	157	-12.44	2782296	24	845	681
	>>min-miR-192	Minc3s10095g43798	145	-17.39	145	-17.39	2783376	24	434	305
	>>min-miR-192	Minc3s10964g44505	151	-13.68	151	-13.68	2783743	24	889	323
	>>min-miR-192	Minc3s10339g43997	157	-14.45	157	-14.45	2784516	24	522	411
	>>min-miR-193	Minc3s00009g00623	156	-12.03	156	-12.03	2785044	24	271	89
	>>min-miR-193	Minc3s00009g00631	322	-30.66	166	-16.26	2785079	24	223	174 145
	>>min-miR-193	Minc3s00027g01726	150	-15.16	150	-15.16	2785351	24	177	105
	>>min-miR-193	Minc3s00023g01447	159	-19.07	159	-19.07	2785395	24	731	425
	>>min-miR-193	Minc3s00018g01140	168	-17.48	168	-17.48	2785419	24	84	19
	>>min-miR-193	Minc3s00022g01418	145	-13.18	145	-13.18	2785436	24	567	391
	>>min-miR-193	Minc3s00027g01695	142	-13.59	142	-13.59	2785555	24	568	351
	>>min-miR-193	Minc3s00032g01947	153	-13.36	153	-13.36	2785895	24	411	369
	>>min-miR-193	Minc3s00075g03689	1488	-119.33	163	-14.87	2786069	24	716	535 503 649 487 413 629 514 657 668 679
	>>min-miR-193	Minc3s00073g03588	164	-13.96	164	-13.96	2786426	24	349	41
	>>min-miR-193	Minc3s00041g02359	150	-10.87	150	-10.87	2786518	24	408	68
	>>min-miR-193	Minc3s00037g02154	144	-12.72	144	-12.72	2786571	24	102	1
	>>min-miR-193	Minc3s00039g02272	158	-18.32	158	-18.32	2786610	24	279	132
	>>min-miR-193	Minc3s00072g03580	140	-11.21	140	-11.21	2786643	24	376	73
	>>min-miR-193	Minc3s00035g02044	140	-10.05	140	-10.05	2786654	24	1045	893
	>>min-miR-193	Minc3s00044g02443	140	-10.05	140	-10.05	2786703	24	19	1
	>>min-miR-193	Minc3s00168g06627	170	-13.38	170	-13.38	2787358	24	322	78
	>>min-miR-193	Minc3s00086g04115	146	-10.6	146	-10.6	2787369	24	218	2
	>>min-miR-193	Minc3s00086g04107	166	-16.33	166	-16.33	2787413	24	322	193
	>>min-miR-193	Minc3s00113g04966	143	-11.13	143	-11.13	2787482	24	360	1
	>>min-miR-193	Minc3s00086g04068	162	-15.34	162	-15.34	2787554	24	336	23
	>>min-miR-193	Minc3s00120g05188	150	-13.08	150	-13.08	2787562	24	149	28
	>>min-miR-193	Minc3s00138g05763	156	-16.53	156	-16.53	2787783	24	289	155
	>>min-miR-193	Minc3s00187g07092	144	-11.1	144	-11.1	2787900	24	297	97
	>>min-miR-193	Minc3s00104g04659	149	-11.58	149	-11.58	2788163	24	237	128
	>>min-miR-193	Minc3s00174g06749	140	-9.92	140	-9.92	2788253	24	173	1
	>>min-miR-193	Minc3s00099g04512	159	-15.34	159	-15.34	2788345	24	272	18
	>>min-miR-193	Minc3s00204g07507	145	-14.73	145	-14.73	2788359	24	271	180
	>>min-miR-193	Minc3s00080g03846	166	-16.33	166	-16.33	2788487	24	318	190
	>>min-miR-193	Minc3s00236g08256	158	-18.32	158	-18.32	2788809	24	279	132
	>>min-miR-193	Minc3s00511g13534	155	-20.95	155	-20.95	2788816	24	63	17
	>>min-miR-193	Minc3s00398g11615	440	-40.15	156	-14.85	2789325	24	156	1 23 31
	>>min-miR-193	Minc3s00436g12299	140	-11.14	140	-11.14	2789590	24	459	306
	>>min-miR-193	Minc3s00584g14665	165	-14.98	165	-14.98	2789818	24	407	331
	>>min-miR-193	Minc3s00513g13572	147	-10.65	147	-10.65	2790234	24	271	71
	>>min-miR-193	Minc3s00333g10389	158	-14.1	158	-14.1	2790552	24	292	9
	>>min-miR-193	Minc3s00407g11792	149	-19.36	149	-19.36	2790616	24	383	156
	>>min-miR-193	Minc3s00315g10023	143	-11.07	143	-11.07	2791626	24	353	72
	>>min-miR-193	Minc3s00484g13122	164	-15.52	164	-15.52	2791716	24	129	40
	>>min-miR-193	Minc3s00320g10132	162	-18.58	162	-18.58	2791812	24	883	690
	>>min-miR-193	Minc3s00404g11729	284	-25.3	144	-13.02	2791873	24	136	2 10
	>>min-miR-193	Minc3s00674g15936	157	-14.35	157	-14.35	2791960	24	152	87
	>>min-miR-193	Minc3s01279g22410	152	-16.82	152	-16.82	2792060	24	606	211
	>>min-miR-193	Minc3s01119g20896	157	-13.01	157	-13.01	2792338	24	68	10
	>>min-miR-193	Minc3s00788g17367	164	-19.98	164	-19.98	2792706	24	134	12
	>>min-miR-193	Minc3s01182g21475	157	-14.91	157	-14.91	2792781	24	161	1
	>>min-miR-193	Minc3s00896g18628	147	-10.65	147	-10.65	2793073	24	650	451
	>>min-miR-193	Minc3s01100g20729	142	-9.92	142	-9.92	2793391	24	20	1
	>>min-miR-193	Minc3s01140g21122	157	-16.95	157	-16.95	2793745	24	60	16
	>>min-miR-193	Minc3s00636g15420	148	-16.24	148	-16.24	2793899	24	30	4
	>>min-miR-193	Minc3s00989g19625	156	-18.08	156	-18.08	2793912	24	488	148
	>>min-miR-193	Minc3s00811g17644	141	-11.29	141	-11.29	2793920	24	176	42
	>>min-miR-193	Minc3s00913g18811	140	-9.67	140	-9.67	2795199	24	116	1
	>>min-miR-193	Minc3s02485g30276	160	-15.91	160	-15.91	2795496	24	510	292
	>>min-miR-193	Minc3s01848g26731	157	-12.07	157	-12.07	2795644	24	651	513
	>>min-miR-193	Minc3s01815g26493	148	-15.73	148	-15.73	2795715	24	418	287
	>>min-miR-193	Minc3s02176g28694	140	-9.92	140	-9.92	2795828	24	315	97
	>>min-miR-193	Minc3s01786g26295	140	-10.05	140	-10.05	2795874	24	20	1
	>>min-miR-193	Minc3s01483g24179	150	-11	150	-11	2796089	24	707	546
	>>min-miR-193	Minc3s01361g23139	147	-14.59	147	-14.59	2796280	24	127	45
	>>min-miR-193	Minc3s02364g29675	147	-14.97	147	-14.97	2796304	24	74	50
	>>min-miR-193	Minc3s01329g22834	140	-12.53	140	-12.53	2796550	24	159	30
	>>min-miR-193	Minc3s02264g29145	144	-13.32	144	-13.32	2796579	24	101	47
	>>min-miR-193	Minc3s02209g28865	148	-14.4	148	-14.4	2796707	24	151	30
	>>min-miR-193	Minc3s01717g25834	158	-11.86	158	-11.86	2797054	24	1092	927
	>>min-miR-193	Minc3s02500g30343	146	-13.15	146	-13.15	2797107	24	250	98
	>>min-miR-193	Minc3s01696g25684	142	-9.92	142	-9.92	2797546	24	167	88
	>>min-miR-193	Minc3s01562g24733	146	-13.11	146	-13.11	2797695	24	776	594
	>>min-miR-193	Minc3s02376g29743	148	-11.53	148	-11.53	2797822	24	78	1
	>>min-miR-193	Minc3s01633g25237	154	-13.79	154	-13.79	2797962	24	88	15
	>>min-miR-193	Minc3s01372g23239	152	-15.7	152	-15.7	2797986	24	65	8
	>>min-miR-193	Minc3s01781g26256	140	-9.67	140	-9.67	2798492	24	130	1
	>>min-miR-193	Minc3s02833g31727	141	-11.29	141	-11.29	2798660	24	130	1
	>>min-miR-193	Minc3s03460g33909	170	-13.38	170	-13.38	2798893	24	305	77
	>>min-miR-193	Minc3s04155g35620	158	-10.05	158	-10.05	2799117	24	758	595
	>>min-miR-193	Minc3s04095g35464	160	-14.9	160	-14.9	2799342	24	167	70
	>>min-miR-193	Minc3s05747g38763	153	-17.2	153	-17.2	2799506	24	427	108
	>>min-miR-193	Minc3s05365g38107	140	-9.92	140	-9.92	2800020	24	81	1
	>>min-miR-193	Minc3s03357g33606	148	-14.63	148	-14.63	2800032	24	200	1
	>>min-miR-193	Minc3s04105g35484	144	-13.32	144	-13.32	2800058	24	72	18
	>>min-miR-193	Minc3s03756g34708	152	-15.19	152	-15.19	2800371	24	381	230
	>>min-miR-193	Minc3s03275g33372	147	-10.31	147	-10.31	2800414	24	385	223
	>>min-miR-193	Minc3s03114g32831	140	-10.07	140	-10.07	2800849	24	243	1
	>>min-miR-193	Minc3s03437g33835	148	-13.45	148	-13.45	2801020	24	128	40
	>>min-miR-193	Minc3s04056g35369	150	-10.12	150	-10.12	2801062	24	273	137
	>>min-miR-193	Minc3s08311g42124	143	-12.92	143	-12.92	2802201	24	79	46
	>>min-miR-193	Minc3s09736g43494	147	-10.65	147	-10.65	2802549	24	276	71
	>>min-miR-194	Minc3s00001g00008	147	-7.73	147	-7.73	2802959	24	14	1
	>>min-miR-194	Minc3s00001g00041	169	-16.25	169	-16.25	2802992	24	96	11
	>>min-miR-194	Minc3s00002g00099	159	-10.99	159	-10.99	2803023	24	572	501
	>>min-miR-194	Minc3s00006g00372	144	-9.19	144	-9.19	2803114	24	152	31
	>>min-miR-194	Minc3s00008g00559	160	-9.92	160	-9.92	2803279	24	252	224
	>>min-miR-194	Minc3s00013g00820	161	-11.67	161	-11.67	2803365	24	133	90
	>>min-miR-194	Minc3s00010g00654	152	-10.32	152	-10.32	2803429	24	309	139
	>>min-miR-194	Minc3s00016g01070	160	-7.6	160	-7.6	2803513	24	402	23
	>>min-miR-194	Minc3s00015g01014	672	-67.77	176	-21.75	2803527	24	269	20 49 83 1
	>>min-miR-194	Minc3s00015g00990	160	-12.6	160	-12.6	2803549	24	873	196
	>>min-miR-194	Minc3s00024g01554	153	-12.64	153	-12.64	2803648	24	322	256
	>>min-miR-194	Minc3s00024g01566	150	-10.4	150	-10.4	2803736	24	350	191
	>>min-miR-194	Minc3s00015g00998	170	-11.49	170	-11.49	2803765	24	209	11
	>>min-miR-194	Minc3s00027g01714	145	-8.99	145	-8.99	2803779	24	316	65
	>>min-miR-194	Minc3s00019g01244	162	-11.53	162	-11.53	2803801	24	298	266
	>>min-miR-194	Minc3s00016g01096	154	-7.73	154	-7.73	2803824	24	101	6
	>>min-miR-194	Minc3s00023g01496	150	-10.02	150	-10.02	2803884	24	175	98
	>>min-miR-194	Minc3s00028g01743	150	-10.16	150	-10.16	2803936	24	44	7
	>>min-miR-194	Minc3s00019g01253	154	-9.18	154	-9.18	2803942	24	589	38
	>>min-miR-194	Minc3s00048g02625	156	-8.59	156	-8.59	2804052	24	40	1
	>>min-miR-194	Minc3s00032g01947	150	-12.1	150	-12.1	2804096	24	411	380
	>>min-miR-194	Minc3s00056g02922	170	-11.3	170	-11.3	2804167	24	326	194
	>>min-miR-194	Minc3s00072g03575	140	-5.92	140	-5.92	2804168	24	20	1
	>>min-miR-194	Minc3s00038g02211	154	-8.61	154	-8.61	2804205	24	115	85
	>>min-miR-194	Minc3s00064g03223	161	-8.33	161	-8.33	2804230	24	37	1
	>>min-miR-194	Minc3s00073g03622	338	-21.33	169	-10.99	2804253	24	732	506 657
	>>min-miR-194	Minc3s00052g02765	147	-7.73	147	-7.73	2804296	24	42	1
	>>min-miR-194	Minc3s00056g02937	163	-11.46	163	-11.46	2804440	24	72	22
	>>min-miR-194	Minc3s00055g02869	164	-9.98	164	-9.98	2804546	24	85	62
	>>min-miR-194	Minc3s00038g02237	159	-9.95	159	-9.95	2804549	24	344	236
	>>min-miR-194	Minc3s00075g03695	147	-7.73	147	-7.73	2804584	24	19	1
	>>min-miR-194	Minc3s00073g03590	159	-10.56	159	-10.56	2804592	24	367	142
	>>min-miR-194	Minc3s00048g02615	164	-13.16	164	-13.16	2804626	24	629	60
	>>min-miR-194	Minc3s00049g02661	150	-10.4	150	-10.4	2804639	24	406	247
	>>min-miR-194	Minc3s00038g02186	153	-8.06	153	-8.06	2804754	24	499	182
	>>min-miR-194	Minc3s00065g03260	150	-7.77	150	-7.77	2804817	24	152	90
	>>min-miR-194	Minc3s00072g03578	150	-10.16	150	-10.16	2804826	24	47	11
	>>min-miR-194	Minc3s00064g03240	168	-16.23	168	-16.23	2804865	24	420	371
	>>min-miR-194	Minc3s00038g02200	154	-8.61	154	-8.61	2804955	24	67	37
	>>min-miR-194	Minc3s00135g05679	144	-8.75	144	-8.75	2805011	24	527	34
	>>min-miR-194	Minc3s00122g05253	156	-9.86	156	-9.86	2805016	24	137	68
	>>min-miR-194	Minc3s00098g04479	322	-26.12	164	-17.15	2805017	24	291	69 168
	>>min-miR-194	Minc3s00124g05311	145	-7.59	145	-7.59	2805038	24	240	1
	>>min-miR-194	Minc3s00185g07064	164	-16.02	164	-16.02	2805079	24	492	125
	>>min-miR-194	Minc3s00130g05548	156	-12.25	156	-12.25	2805172	24	70	12
	>>min-miR-194	Minc3s00099g04517	157	-12.76	157	-12.76	2805225	24	220	158
	>>min-miR-194	Minc3s00173g06729	156	-12.25	156	-12.25	2805235	24	422	242
	>>min-miR-194	Minc3s00088g04150	140	-6.99	140	-6.99	2805237	24	68	1
	>>min-miR-194	Minc3s00152g06193	158	-9.19	158	-9.19	2805256	24	482	424
	>>min-miR-194	Minc3s00120g05199	328	-22.09	164	-11.1	2805312	24	222	64 178
	>>min-miR-194	Minc3s00169g06635	145	-9.19	145	-9.19	2805372	24	143	95
	>>min-miR-194	Minc3s00094g04374	150	-6.01	150	-6.01	2805429	24	83	1
	>>min-miR-194	Minc3s00196g07268	159	-12.51	159	-12.51	2805494	24	1547	268
	>>min-miR-194	Minc3s00162g06438	156	-7.44	156	-7.44	2805515	24	134	78
	>>min-miR-194	Minc3s00159g06380	154	-8.21	154	-8.21	2805525	24	360	176
	>>min-miR-194	Minc3s00092g04303	161	-7	161	-7	2805535	24	170	62
	>>min-miR-194	Minc3s00086g04115	150	-12.96	150	-12.96	2805570	24	218	57
	>>min-miR-194	Minc3s00138g05792	154	-10.42	154	-10.42	2805589	24	271	132
	>>min-miR-194	Minc3s00126g05374	175	-14.74	175	-14.74	2805695	24	366	164
	>>min-miR-194	Minc3s00144g05938	162	-11.6	162	-11.6	2805699	24	1188	421
	>>min-miR-194	Minc3s00152g06215	172	-11.43	172	-11.43	2805731	24	394	235
	>>min-miR-194	Minc3s00142g05907	164	-10.71	164	-10.71	2805739	24	235	153
	>>min-miR-194	Minc3s00137g05736	321	-30.44	174	-17.76	2805744	24	243	62 129
	>>min-miR-194	Minc3s00112g04934	151	-10.26	151	-10.26	2805766	24	340	7
	>>min-miR-194	Minc3s00088g04189	162	-12.6	162	-12.6	2805844	24	480	414
	>>min-miR-194	Minc3s00077g03762	143	-9.5	143	-9.5	2805864	24	59	21
	>>min-miR-194	Minc3s00144g05943	154	-6.44	154	-6.44	2805872	24	748	487
	>>min-miR-194	Minc3s00080g03881	159	-11.09	159	-11.09	2806068	24	290	76
	>>min-miR-194	Minc3s00174g06761	168	-16.23	168	-16.23	2806080	24	417	368
	>>min-miR-194	Minc3s00081g03883	155	-9.64	155	-9.64	2806164	24	454	101
	>>min-miR-194	Minc3s00187g07107	142	-9.29	142	-9.29	2806180	24	320	268
	>>min-miR-194	Minc3s00184g07022	143	-8.05	143	-8.05	2806182	24	107	23
	>>min-miR-194	Minc3s00147g06036	150	-12.07	150	-12.07	2806186	24	352	107
	>>min-miR-194	Minc3s00099g04519	484	-36.7	162	-12.6	2806213	24	817	528 655 399
	>>min-miR-194	Minc3s00160g06403	147	-7.73	147	-7.73	2806215	24	20	1
	>>min-miR-194	Minc3s00116g05050	312	-25.03	156	-12.82	2806219	24	244	16 48
	>>min-miR-194	Minc3s00159g06373	159	-12.38	159	-12.38	2806263	24	650	410
	>>min-miR-194	Minc3s00084g04030	150	-10.01	150	-10.01	2806425	24	314	27
	>>min-miR-194	Minc3s00169g06659	140	-6.79	140	-6.79	2806428	24	59	1
	>>min-miR-194	Minc3s00086g04097	140	-7.28	140	-7.28	2806434	24	237	11
	>>min-miR-194	Minc3s00106g04730	150	-12.56	150	-12.56	2806457	24	297	59
	>>min-miR-194	Minc3s00149g06082	162	-10.16	162	-10.16	2806465	24	18	1
	>>min-miR-194	Minc3s00130g05539	162	-11.53	162	-11.53	2806512	24	398	233
	>>min-miR-194	Minc3s00086g04086	155	-9.43	155	-9.43	2806522	24	99	40
	>>min-miR-194	Minc3s00082g03914	147	-11.18	147	-11.18	2806539	24	350	58
	>>min-miR-194	Minc3s00089g04216	144	-11.2	144	-11.2	2806542	24	321	150
	>>min-miR-194	Minc3s00125g05361	163	-13.31	163	-13.31	2806561	24	161	42
	>>min-miR-194	Minc3s00141g05862	147	-12.53	147	-12.53	2806579	24	417	242
	>>min-miR-194	Minc3s00087g04132	142	-9.18	142	-9.18	2806593	24	65	1
	>>min-miR-194	Minc3s00124g05316	145	-7.59	145	-7.59	2806653	24	243	1
	>>min-miR-194	Minc3s00181g06960	155	-6.79	155	-6.79	2806673	24	141	108
	>>min-miR-194	Minc3s00196g07267	159	-12.51	159	-12.51	2806687	24	24	1
	>>min-miR-194	Minc3s00176g06814	163	-12.16	163	-12.16	2806710	24	258	184
	>>min-miR-194	Minc3s00344g10658	147	-7.73	147	-7.73	2806787	24	54	1
	>>min-miR-194	Minc3s00603g14984	145	-7.59	145	-7.59	2806805	24	20	1
	>>min-miR-194	Minc3s00264g08933	150	-10.02	150	-10.02	2806842	24	228	157
	>>min-miR-194	Minc3s00384g11401	150	-10.1	150	-10.1	2806878	24	12	1
	>>min-miR-194	Minc3s00551g14160	147	-7.77	147	-7.77	2806983	24	66	1
	>>min-miR-194	Minc3s00586g14690	322	-22.64	167	-12.23	2807034	24	334	90 51
	>>min-miR-194	Minc3s00298g09655	140	-5.92	140	-5.92	2807053	24	21	1
	>>min-miR-194	Minc3s00547g14077	149	-9.14	149	-9.14	2807055	24	136	109
	>>min-miR-194	Minc3s00283g09354	296	-21.26	150	-12.52	2807104	24	1132	794 990
	>>min-miR-194	Minc3s00269g09035	150	-12.01	150	-12.01	2807121	24	260	210
	>>min-miR-194	Minc3s00531g13841	169	-10.06	169	-10.06	2807137	24	30	1
	>>min-miR-194	Minc3s00458g12654	174	-12.07	174	-12.07	2807138	24	191	110
	>>min-miR-194	Minc3s00318g10080	148	-6.37	148	-6.37	2807173	24	125	1
	>>min-miR-194	Minc3s00266g08973	166	-11.69	166	-11.69	2807219	24	36	1
	>>min-miR-194	Minc3s00215g07753	151	-8.17	151	-8.17	2807228	24	263	197
	>>min-miR-194	Minc3s00270g09062	163	-13.86	163	-13.86	2807236	24	695	600
	>>min-miR-194	Minc3s00438g12334	151	-9.63	151	-9.63	2807261	24	243	1
	>>min-miR-194	Minc3s00256g08742	145	-7.59	145	-7.59	2807390	24	23	1
	>>min-miR-194	Minc3s00347g10717	145	-7.73	145	-7.73	2807465	24	30	1
	>>min-miR-194	Minc3s00276g09207	158	-10.89	158	-10.89	2807631	24	685	287
	>>min-miR-194	Minc3s00501g13385	157	-10.29	157	-10.29	2807725	24	262	63
	>>min-miR-194	Minc3s00504g13425	151	-16.08	151	-16.08	2807792	24	546	292
	>>min-miR-194	Minc3s00496g13298	160	-11.8	160	-11.8	2807867	24	232	151
	>>min-miR-194	Minc3s00420g12033	164	-17.7	164	-17.7	2807878	24	71	49
	>>min-miR-194	Minc3s00378g11292	168	-12.32	168	-12.32	2807888	24	441	139
	>>min-miR-194	Minc3s00236g08270	157	-9.24	157	-9.24	2807904	24	27	1
	>>min-miR-194	Minc3s00409g11835	308	-22.25	167	-12.21	2807938	24	1085	597 309
	>>min-miR-194	Minc3s00339g10508	164	-17.09	164	-17.09	2807948	24	139	25
	>>min-miR-194	Minc3s00342g10587	170	-14.11	170	-14.11	2807992	24	138	108
	>>min-miR-194	Minc3s00533g13871	165	-11.93	165	-11.93	2808037	24	89	39
	>>min-miR-194	Minc3s00530g13813	142	-11.45	142	-11.45	2808074	24	365	167
	>>min-miR-194	Minc3s00364g11055	148	-6.79	148	-6.79	2808139	24	356	307
	>>min-miR-194	Minc3s00384g11402	1222	-85.45	162	-14.78	2808194	24	1298	1030 1172 1225 929 1200 1065 970 1004
	>>min-miR-194	Minc3s00222g07920	307	-21.23	157	-10.92	2808196	24	1056	4 631
	>>min-miR-194	Minc3s00318g10078	164	-12.87	164	-12.87	2808224	24	676	589
	>>min-miR-194	Minc3s00249g08551	164	-10.84	164	-10.84	2808272	24	528	323
	>>min-miR-194	Minc3s00476g12996	160	-7.73	160	-7.73	2808345	24	91	1
	>>min-miR-194	Minc3s00513g13572	142	-7.77	142	-7.77	2808435	24	271	89
	>>min-miR-194	Minc3s00246g08477	143	-7.78	143	-7.78	2808548	24	1309	340
	>>min-miR-194	Minc3s00568g14409	159	-9.29	159	-9.29	2808561	24	124	8
	>>min-miR-194	Minc3s00238g08290	301	-20.69	151	-11.22	2808601	24	250	25 1
	>>min-miR-194	Minc3s00304g09783	158	-10.55	158	-10.55	2808602	24	170	72
	>>min-miR-194	Minc3s00434g12263	149	-7.78	149	-7.78	2808758	24	52	17
	>>min-miR-194	Minc3s00491g13230	154	-10.1	154	-10.1	2808824	24	107	75
	>>min-miR-194	Minc3s00305g09795	145	-6.79	145	-6.79	2809065	24	654	171
	>>min-miR-194	Minc3s00381g11357	154	-9.21	154	-9.21	2809083	24	238	12
	>>min-miR-194	Minc3s00404g11737	146	-8.25	146	-8.25	2809101	24	787	469
	>>min-miR-194	Minc3s00508g13493	172	-16.35	172	-16.35	2809263	24	123	77
	>>min-miR-194	Minc3s00507g13477	144	-8.3	144	-8.3	2809357	24	64	1
	>>min-miR-194	Minc3s00380g11331	167	-13.45	167	-13.45	2809393	24	204	85
	>>min-miR-194	Minc3s00220g07859	142	-7.89	142	-7.89	2809639	24	89	56
	>>min-miR-194	Minc3s00308g09865	147	-7.93	147	-7.93	2809753	24	445	365
	>>min-miR-194	Minc3s00285g09422	150	-10.1	150	-10.1	2809807	24	338	1
	>>min-miR-194	Minc3s00600g14917	157	-13.46	157	-13.46	2809938	24	132	102
	>>min-miR-194	Minc3s00415g11942	164	-9.63	164	-9.63	2809940	24	331	241
	>>min-miR-194	Minc3s00471g12891	158	-15.2	158	-15.2	2809944	24	505	245
	>>min-miR-194	Minc3s00508g13495	157	-7.52	157	-7.52	2809994	24	90	1
	>>min-miR-194	Minc3s00223g07940	154	-11.64	154	-11.64	2810030	24	207	181
	>>min-miR-194	Minc3s00314g10004	155	-10.1	155	-10.1	2810048	24	118	51
	>>min-miR-194	Minc3s00224g07960	150	-10.1	150	-10.1	2810125	24	128	1
	>>min-miR-194	Minc3s00848g18058	156	-9.01	156	-9.01	2810149	24	509	142
	>>min-miR-194	Minc3s00675g15947	146	-11.97	146	-11.97	2810172	24	802	241
	>>min-miR-194	Minc3s00710g16414	160	-9.92	160	-9.92	2810202	24	167	139
	>>min-miR-194	Minc3s01069g20403	161	-13.2	161	-13.2	2810254	24	307	145
	>>min-miR-194	Minc3s00879g18416	173	-12.34	173	-12.34	2810262	24	158	71
	>>min-miR-194	Minc3s01190g21546	141	-7.77	141	-7.77	2810344	24	428	64
	>>min-miR-194	Minc3s01172g21393	145	-6.79	145	-6.79	2810469	24	539	13
	>>min-miR-194	Minc3s01069g20406	168	-10.1	168	-10.1	2810488	24	42	19
	>>min-miR-194	Minc3s00794g17454	155	-9.86	155	-9.86	2810503	24	427	252
	>>min-miR-194	Minc3s01102g20746	152	-14.55	152	-14.55	2810594	24	197	7
	>>min-miR-194	Minc3s00666g15841	156	-10.37	156	-10.37	2810639	24	76	4
	>>min-miR-194	Minc3s01250g22090	160	-10.76	160	-10.76	2810648	24	115	79
	>>min-miR-194	Minc3s00778g17223	152	-14.02	152	-14.02	2810711	24	499	469
	>>min-miR-194	Minc3s00896g18627	145	-7	145	-7	2810791	24	956	853
	>>min-miR-194	Minc3s00645g15563	163	-10.11	163	-10.11	2810816	24	321	256
	>>min-miR-194	Minc3s01094g20659	144	-10.56	144	-10.56	2810879	24	280	50
	>>min-miR-194	Minc3s01163g21308	146	-7.77	146	-7.77	2811024	24	100	42
	>>min-miR-194	Minc3s00867g18254	167	-12.14	167	-12.14	2811041	24	127	5
	>>min-miR-194	Minc3s00649g15600	146	-10.66	146	-10.66	2811202	24	241	170
	>>min-miR-194	Minc3s00896g18628	142	-7.77	142	-7.77	2811274	24	650	469
	>>min-miR-194	Minc3s01266g22276	168	-8.84	168	-8.84	2811358	24	65	1
	>>min-miR-194	Minc3s00629g15328	168	-12.96	168	-12.96	2811472	24	559	68
	>>min-miR-194	Minc3s00913g18803	165	-11.25	165	-11.25	2811482	24	44	16
	>>min-miR-194	Minc3s00851g18095	500	-34.84	172	-12.75	2811591	24	332	51 173 290
	>>min-miR-194	Minc3s01031g20030	145	-11.93	145	-11.93	2811759	24	134	97
	>>min-miR-194	Minc3s00766g17062	466	-39.44	165	-14.88	2811859	24	229	27 140 3
	>>min-miR-194	Minc3s00880g18432	162	-10.72	162	-10.72	2811899	24	563	69
	>>min-miR-194	Minc3s00733g16649	148	-12.2	148	-12.2	2811919	24	210	13
	>>min-miR-194	Minc3s01191g21556	184	-16.06	184	-16.06	2811939	24	298	226
	>>min-miR-194	Minc3s00669g15877	157	-6.01	157	-6.01	2812156	24	78	1
	>>min-miR-194	Minc3s00744g16787	160	-11.82	160	-11.82	2812208	24	249	87
	>>min-miR-194	Minc3s01088g20599	169	-12.68	169	-12.68	2812296	24	325	202
	>>min-miR-194	Minc3s00919g18883	151	-8.3	151	-8.3	2812304	24	110	74
	>>min-miR-194	Minc3s00791g17404	153	-12.59	153	-12.59	2812376	24	375	264
	>>min-miR-194	Minc3s00674g15940	152	-7.73	152	-7.73	2812410	24	203	93
	>>min-miR-194	Minc3s00815g17704	142	-9.29	142	-9.29	2812428	24	103	70
	>>min-miR-194	Minc3s00989g19626	157	-9.81	157	-9.81	2812464	24	57	1
	>>min-miR-194	Minc3s00903g18705	163	-15.06	163	-15.06	2812520	24	164	118
	>>min-miR-194	Minc3s01245g22043	160	-9.09	160	-9.09	2812553	24	258	1
	>>min-miR-194	Minc3s00613g15129	143	-10.52	143	-10.52	2812568	24	105	8
	>>min-miR-194	Minc3s00781g17265	172	-11.9	172	-11.9	2812611	24	204	7
	>>min-miR-194	Minc3s00747g16830	160	-11.7	160	-11.7	2812720	24	73	28
	>>min-miR-194	Minc3s00965g19371	147	-9.14	147	-9.14	2812736	24	251	84
	>>min-miR-194	Minc3s00792g17412	158	-9.09	158	-9.09	2812764	24	32	1
	>>min-miR-194	Minc3s01001g19745	164	-9.74	164	-9.74	2812780	24	311	186
	>>min-miR-194	Minc3s01119g20898	142	-8.3	142	-8.3	2812803	24	461	105
	>>min-miR-194	Minc3s00878g18407	157	-14.06	157	-14.06	2812831	24	96	4
	>>min-miR-194	Minc3s01269g22309	164	-10.74	164	-10.74	2813066	24	496	299
	>>min-miR-194	Minc3s00657g15700	156	-9.48	156	-9.48	2813105	24	175	11
	>>min-miR-194	Minc3s00878g18397	147	-6.95	147	-6.95	2813154	24	95	1
	>>min-miR-194	Minc3s01198g21636	145	-11.36	145	-11.36	2813200	24	239	156
	>>min-miR-194	Minc3s00711g16416	145	-10.86	145	-10.86	2813227	24	945	717
	>>min-miR-194	Minc3s00772g17140	141	-6.79	141	-6.79	2813232	24	901	717
	>>min-miR-194	Minc3s00610g15084	153	-9.56	153	-9.56	2813266	24	54	12
	>>min-miR-194	Minc3s00981g19537	145	-10.22	145	-10.22	2813405	24	419	51
	>>min-miR-194	Minc3s00728g16586	337	-22.59	169	-11.67	2813430	24	602	499 451
	>>min-miR-194	Minc3s02369g29709	147	-9.24	147	-9.24	2813518	24	268	187
	>>min-miR-194	Minc3s02161g28617	160	-14.73	160	-14.73	2813600	24	78	37
	>>min-miR-194	Minc3s01433g23774	158	-7.73	158	-7.73	2813631	24	65	2
	>>min-miR-194	Minc3s01356g23074	159	-15.35	159	-15.35	2813664	24	312	254
	>>min-miR-194	Minc3s02454g30129	156	-9.29	156	-9.29	2813672	24	150	43
	>>min-miR-194	Minc3s01737g25943	151	-7.06	151	-7.06	2813676	24	1350	446
	>>min-miR-194	Minc3s01351g23031	148	-12.7	148	-12.7	2813705	24	615	200
	>>min-miR-194	Minc3s01442g23857	148	-9.29	148	-9.29	2813726	24	144	24
	>>min-miR-194	Minc3s01666g25465	151	-8.17	151	-8.17	2813756	24	53	1
	>>min-miR-194	Minc3s01659g25416	150	-7.77	150	-7.77	2813858	24	143	81
	>>min-miR-194	Minc3s01803g26425	140	-7.33	140	-7.33	2813983	24	104	1
	>>min-miR-194	Minc3s02523g30445	161	-10.43	161	-10.43	2814089	24	172	95
	>>min-miR-194	Minc3s01430g23751	160	-11.48	160	-11.48	2814231	24	140	68
	>>min-miR-194	Minc3s02422g29946	167	-15.16	167	-15.16	2814312	24	411	350
	>>min-miR-194	Minc3s01359g23116	140	-9.98	140	-9.98	2814357	24	407	1
	>>min-miR-194	Minc3s01808g26456	160	-10.91	160	-10.91	2814511	24	244	122
	>>min-miR-194	Minc3s02070g28094	157	-10.44	157	-10.44	2814532	24	136	105
	>>min-miR-194	Minc3s01318g22719	144	-11.21	144	-11.21	2814537	24	1174	777
	>>min-miR-194	Minc3s02207g28857	150	-14.42	150	-14.42	2814587	24	211	101
	>>min-miR-194	Minc3s01527g24497	147	-8.2	147	-8.2	2814631	24	227	151
	>>min-miR-194	Minc3s01785g26289	163	-10.9	163	-10.9	2814675	24	126	31
	>>min-miR-194	Minc3s01346g22976	165	-8.38	165	-8.38	2814720	24	127	88
	>>min-miR-194	Minc3s01972g27520	156	-9.01	156	-9.01	2814724	24	509	142
	>>min-miR-194	Minc3s01406g23554	160	-12.76	160	-12.76	2814833	24	391	293
	>>min-miR-194	Minc3s01590g24955	151	-11.66	151	-11.66	2815073	24	557	243
	>>min-miR-194	Minc3s01464g24043	150	-10.1	150	-10.1	2815142	24	75	1
	>>min-miR-194	Minc3s01644g25302	152	-7.73	152	-7.73	2815171	24	20	1
	>>min-miR-194	Minc3s02377g29745	151	-10.8	151	-10.8	2815185	24	431	253
	>>min-miR-194	Minc3s01862g26822	154	-10.99	154	-10.99	2815314	24	871	436
	>>min-miR-194	Minc3s01358g23107	147	-7.77	147	-7.77	2815322	24	102	54
	>>min-miR-194	Minc3s02201g28810	163	-14.15	163	-14.15	2815345	24	130	64
	>>min-miR-194	Minc3s02188g28754	140	-6.79	140	-6.79	2815375	24	430	350
	>>min-miR-194	Minc3s01624g25176	142	-8.3	142	-8.3	2815377	24	830	122
	>>min-miR-194	Minc3s01378g23292	142	-9.19	142	-9.19	2815484	24	48	19
	>>min-miR-194	Minc3s01383g23342	142	-9.28	142	-9.28	2815553	24	713	1
	>>min-miR-194	Minc3s01366g23186	143	-11.42	143	-11.42	2815663	24	218	160
	>>min-miR-194	Minc3s01396g23455	144	-9.9	144	-9.9	2815749	24	483	297
	>>min-miR-194	Minc3s01794g26353	163	-13.86	163	-13.86	2815751	24	201	106
	>>min-miR-194	Minc3s02467g30195	169	-14.27	169	-14.27	2815770	24	522	176
	>>min-miR-194	Minc3s02258g29117	149	-13.41	149	-13.41	2815846	24	97	4
	>>min-miR-194	Minc3s01742g25992	142	-7.78	142	-7.78	2815904	24	243	1
	>>min-miR-194	Minc3s02094g28247	301	-22.38	151	-12.28	2815930	24	181	104 69
	>>min-miR-194	Minc3s02319g29434	142	-9.29	142	-9.29	2815962	24	284	1
	>>min-miR-194	Minc3s01828g26580	142	-11.93	142	-11.93	2816076	24	126	1
	>>min-miR-194	Minc3s02447g30085	149	-7.53	149	-7.53	2816151	24	1316	625
	>>min-miR-194	Minc3s01462g24032	140	-7.43	140	-7.43	2816179	24	40	1
	>>min-miR-194	Minc3s02059g28021	157	-13.46	157	-13.46	2816231	24	210	101
	>>min-miR-194	Minc3s02226g28969	160	-7.42	160	-7.42	2816246	24	51	12
	>>min-miR-194	Minc3s01721g25856	160	-10.38	160	-10.38	2816285	24	133	37
	>>min-miR-194	Minc3s02534g30516	152	-6.99	152	-6.99	2816390	24	299	50
	>>min-miR-194	Minc3s02357g29645	155	-12.27	155	-12.27	2816419	24	514	480
	>>min-miR-194	Minc3s01311g22664	161	-11.45	161	-11.45	2816430	24	60	30
	>>min-miR-194	Minc3s01321g22758	156	-10.31	156	-10.31	2816587	24	45	1
	>>min-miR-194	Minc3s01814g26483	153	-7.78	153	-7.78	2816633	24	172	37
	>>min-miR-194	Minc3s01461g24018	147	-8.21	147	-8.21	2816682	24	748	197
	>>min-miR-194	Minc3s01486g24198	149	-7	149	-7	2816727	24	762	529
	>>min-miR-194	Minc3s01712g25791	145	-9.21	145	-9.21	2816736	24	107	1
	>>min-miR-194	Minc3s05688g38640	149	-13.86	149	-13.86	2816754	24	259	11
	>>min-miR-194	Minc3s02716g31314	179	-14.47	179	-14.47	2816790	24	553	240
	>>min-miR-194	Minc3s03007g32407	154	-8.07	154	-8.07	2816919	24	89	43
	>>min-miR-194	Minc3s03247g33279	140	-7.43	140	-7.43	2816940	24	50	1
	>>min-miR-194	Minc3s03538g34137	158	-8.92	158	-8.92	2817006	24	1097	284
	>>min-miR-194	Minc3s04111g35506	142	-6.79	142	-6.79	2817026	24	34	1
	>>min-miR-194	Minc3s03403g33740	151	-7.78	151	-7.78	2817039	24	71	45
	>>min-miR-194	Minc3s06031g39208	153	-13.27	153	-13.27	2817043	24	383	73
	>>min-miR-194	Minc3s03882g35058	157	-11.55	157	-11.55	2817156	24	335	55
	>>min-miR-194	Minc3s05172g37732	146	-8.25	146	-8.25	2817168	24	776	458
	>>min-miR-194	Minc3s05108g37609	180	-17.47	180	-17.47	2817171	24	48	22
	>>min-miR-194	Minc3s05020g37449	140	-7.43	140	-7.43	2817255	24	22	1
	>>min-miR-194	Minc3s03654g34439	164	-17.09	164	-17.09	2817268	24	138	24
	>>min-miR-194	Minc3s02843g31774	145	-7.78	145	-7.78	2817285	24	298	1
	>>min-miR-194	Minc3s02782g31551	148	-10.24	148	-10.24	2817310	24	148	60
	>>min-miR-194	Minc3s03821g34904	149	-9.92	149	-9.92	2817342	24	821	599
	>>min-miR-194	Minc3s03665g34470	157	-10.17	157	-10.17	2817412	24	1115	101
	>>min-miR-194	Minc3s05981g39131	165	-11.93	165	-11.93	2817448	24	89	39
	>>min-miR-194	Minc3s03373g33647	145	-7.73	145	-7.73	2817497	24	232	1
	>>min-miR-194	Minc3s04716g36863	152	-9.31	152	-9.31	2817510	24	118	32
	>>min-miR-194	Minc3s03883g35061	165	-13.34	165	-13.34	2817573	24	117	23
	>>min-miR-194	Minc3s02628g30942	163	-10.41	163	-10.41	2817620	24	449	418
	>>min-miR-194	Minc3s03235g33241	156	-9.48	156	-9.48	2817625	24	65	1
	>>min-miR-194	Minc3s04633g36706	151	-9.24	151	-9.24	2817640	24	161	115
	>>min-miR-194	Minc3s02645g31025	144	-9.29	144	-9.29	2817780	24	100	1
	>>min-miR-194	Minc3s02715g31301	292	-21.66	147	-14.07	2817855	24	259	97 1
	>>min-miR-194	Minc3s05367g38112	302	-18.75	156	-9.48	2817865	24	761	597 226
	>>min-miR-194	Minc3s05058g37521	315	-24.75	164	-14.73	2817987	24	534	466 361
	>>min-miR-194	Minc3s03869g35031	167	-12.14	167	-12.14	2818006	24	143	89
	>>min-miR-194	Minc3s04862g37156	151	-9.63	151	-9.63	2818076	24	244	1
	>>min-miR-194	Minc3s05685g38634	164	-10.1	164	-10.1	2818091	24	481	1
	>>min-miR-194	Minc3s02653g31063	164	-8.43	164	-8.43	2818093	24	225	197
	>>min-miR-194	Minc3s05545g38404	154	-9.49	154	-9.49	2818116	24	178	85
	>>min-miR-194	Minc3s03183g33074	147	-7.73	147	-7.73	2818126	24	20	1
	>>min-miR-194	Minc3s03191g33094	150	-8.44	150	-8.44	2818129	24	628	338
	>>min-miR-194	Minc3s05722g38713	147	-7.77	147	-7.77	2818296	24	102	54
	>>min-miR-194	Minc3s05668g38616	150	-12.87	150	-12.87	2818324	24	555	507
	>>min-miR-194	Minc3s03673g34494	148	-12.7	148	-12.7	2818388	24	433	201
	>>min-miR-194	Minc3s05527g38371	144	-7.77	144	-7.77	2818395	24	214	160
	>>min-miR-194	Minc3s04061g35382	160	-9.74	160	-9.74	2818542	24	265	88
	>>min-miR-194	Minc3s03331g33541	163	-10.39	163	-10.39	2818583	24	274	28
	>>min-miR-194	Minc3s03663g34463	152	-15.16	152	-15.16	2818672	24	386	352
	>>min-miR-194	Minc3s04104g35478	145	-9.14	145	-9.14	2818675	24	44	1
	>>min-miR-194	Minc3s03396g33727	148	-7.7	148	-7.7	2818690	24	269	223
	>>min-miR-194	Minc3s05763g38796	140	-5.92	140	-5.92	2818694	24	26	1
	>>min-miR-194	Minc3s05437g38244	164	-9.98	164	-9.98	2818720	24	20	1
	>>min-miR-194	Minc3s04272g35906	146	-11.97	146	-11.97	2818783	24	769	243
	>>min-miR-194	Minc3s02881g31944	153	-10.25	153	-10.25	2818808	24	156	8
	>>min-miR-194	Minc3s02823g31692	159	-14.19	159	-14.19	2818821	24	110	6
	>>min-miR-194	Minc3s02907g32032	147	-9.78	147	-9.78	2818861	24	295	144
	>>min-miR-194	Minc3s06139g39399	168	-10.85	168	-10.85	2818875	24	1047	990
	>>min-miR-194	Minc3s03486g33983	168	-13.7	168	-13.7	2818904	24	553	354
	>>min-miR-194	Minc3s06034g39214	153	-12.64	153	-12.64	2818908	24	259	81
	>>min-miR-194	Minc3s03093g32746	140	-7.33	140	-7.33	2818961	24	37	1
	>>min-miR-194	Minc3s04980g37375	170	-9.78	170	-9.78	2818966	24	22	1
	>>min-miR-194	Minc3s03723g34615	154	-8.87	154	-8.87	2819107	24	553	146
	>>min-miR-194	Minc3s02685g31186	151	-11.22	151	-11.22	2819110	24	281	17
	>>min-miR-194	Minc3s05392g38153	155	-11.25	155	-11.25	2819122	24	60	1
	>>min-miR-194	Minc3s04900g37236	160	-17.27	160	-17.27	2819242	24	276	31
	>>min-miR-194	Minc3s03852g34987	168	-8.84	168	-8.84	2819261	24	126	62
	>>min-miR-194	Minc3s05611g38519	161	-10.2	161	-10.2	2819358	24	61	28
	>>min-miR-194	Minc3s05511g38349	156	-12.45	156	-12.45	2819380	24	168	71
	>>min-miR-194	Minc3s02998g32371	154	-10.89	154	-10.89	2819506	24	238	41
	>>min-miR-194	Minc3s03663g34466	160	-8.19	160	-8.19	2819561	24	518	268
	>>min-miR-194	Minc3s03215g33167	144	-8.3	144	-8.3	2819579	24	257	222
	>>min-miR-194	Minc3s03560g34197	165	-15.81	165	-15.81	2819628	24	321	137
	>>min-miR-194	Minc3s04375g36147	140	-5.92	140	-5.92	2819633	24	76	1
	>>min-miR-194	Minc3s08294g42104	163	-11.02	163	-11.02	2819981	24	212	123
	>>min-miR-194	Minc3s11619g45018	152	-12.26	152	-12.26	2820036	24	270	98
	>>min-miR-194	Minc3s08991g42822	152	-6.99	152	-6.99	2820038	24	78	1
	>>min-miR-194	Minc3s06499g39915	162	-13.12	162	-13.12	2820060	24	394	145
	>>min-miR-194	Minc3s07701g41423	165	-10.54	165	-10.54	2820066	24	170	1
	>>min-miR-194	Minc3s09618g43382	151	-12.83	151	-12.83	2820159	24	288	29
	>>min-miR-194	Minc3s10876g44434	159	-12.39	159	-12.39	2820268	24	412	34
	>>min-miR-194	Minc3s10038g43735	148	-9.29	148	-9.29	2820288	24	300	234
	>>min-miR-194	Minc3s07490g41192	144	-9.29	144	-9.29	2820317	24	348	227
	>>min-miR-194	Minc3s06576g40021	142	-10.6	142	-10.6	2820360	24	169	111
	>>min-miR-194	Minc3s07904g41672	155	-9.21	155	-9.21	2820366	24	370	167
	>>min-miR-194	Minc3s12069g45342	144	-6.79	144	-6.79	2820406	24	271	73
	>>min-miR-194	Minc3s08783g42594	142	-8.88	142	-8.88	2820408	24	282	160
	>>min-miR-194	Minc3s08060g41854	154	-7.78	154	-7.78	2820454	24	1303	256
	>>min-miR-194	Minc3s09854g43587	159	-12.36	159	-12.36	2820494	24	40	2
	>>min-miR-194	Minc3s11676g45062	299	-21	150	-11.61	2820497	24	162	121 39
	>>min-miR-194	Minc3s08459g42277	156	-9.18	156	-9.18	2820554	24	189	70
	>>min-miR-194	Minc3s09736g43494	140	-7.77	140	-7.77	2820750	24	276	99
	>>min-miR-194	Minc3s10164g43854	176	-13.57	176	-13.57	2820798	24	209	23
	>>min-miR-194	Minc3s11949g45253	147	-12.7	147	-12.7	2820823	24	137	112
	>>min-miR-194	Minc3s06271g39591	164	-12.15	164	-12.15	2820835	24	104	1
	>>min-miR-194	Minc3s08959g42785	148	-12.18	148	-12.18	2820841	24	336	300
	>>min-miR-194	Minc3s11518g44954	150	-9.38	150	-9.38	2820860	24	46	10
	>>min-miR-194	Minc3s06676g40159	160	-10.25	160	-10.25	2820904	24	343	63
	>>min-miR-194	Minc3s07728g41466	161	-10.27	161	-10.27	2820949	24	93	60
	>>min-miR-194	Minc3s08212g42021	504	-47.68	171	-17.33	2821001	24	294	66 33 3
	>>min-miR-194	Minc3s07690g41411	166	-13.65	166	-13.65	2821003	24	499	1
	>>min-miR-194	Minc3s07282g40933	142	-8.3	142	-8.3	2821041	24	1107	391
	>>min-miR-194	Minc3s11458g44903	147	-9.42	147	-9.42	2821112	24	183	72
	>>min-miR-194	Minc3s10506g44135	146	-11.97	146	-11.97	2821131	24	795	237
	>>min-miR-195	Minc3s00001g00030	433	-34.35	147	-12.27	2821187	24	897	259 157 300
	>>min-miR-195	Minc3s00012g00789	169	-19.2	169	-19.2	2821444	24	438	189
	>>min-miR-195	Minc3s00015g00964	150	-13.3	150	-13.3	2821779	24	337	1
	>>min-miR-195	Minc3s00021g01334	157	-16.41	157	-16.41	2821909	24	428	151
	>>min-miR-195	Minc3s00038g02222	144	-13.93	144	-13.93	2822858	24	841	458
	>>min-miR-195	Minc3s00057g02941	153	-17.7	153	-17.7	2822892	24	510	278
	>>min-miR-195	Minc3s00059g03069	155	-14.35	155	-14.35	2822903	24	732	308
	>>min-miR-195	Minc3s00037g02168	169	-19.38	169	-19.38	2823010	24	512	332
	>>min-miR-195	Minc3s00099g04519	140	-13.72	140	-13.72	2824414	24	817	1
	>>min-miR-195	Minc3s00096g04429	140	-13.49	140	-13.49	2824638	24	79	18
	>>min-miR-195	Minc3s00302g09746	140	-11.43	140	-11.43	2826152	24	281	198
	>>min-miR-195	Minc3s00302g09755	148	-13.01	148	-13.01	2826464	24	193	12
	>>min-miR-195	Minc3s00404g11727	146	-12.37	146	-12.37	2827431	24	868	429
	>>min-miR-195	Minc3s00217g07799	145	-14.16	145	-14.16	2827601	24	201	16
	>>min-miR-195	Minc3s00454g12582	154	-16.05	154	-16.05	2827762	24	74	1
	>>min-miR-195	Minc3s00308g09865	163	-18.07	163	-18.07	2827954	24	445	96
	>>min-miR-195	Minc3s00316g10051	160	-18.26	160	-18.26	2828055	24	464	367
	>>min-miR-195	Minc3s00587g14715	140	-11.87	140	-11.87	2828338	24	139	1
	>>min-miR-195	Minc3s01068g20392	159	-25.64	159	-25.64	2828848	24	243	139
	>>min-miR-195	Minc3s00929g18970	154	-15.54	154	-15.54	2829075	24	387	30
	>>min-miR-195	Minc3s01087g20590	160	-14.55	160	-14.55	2831304	24	961	434
	>>min-miR-195	Minc3s01283g22454	145	-14.48	145	-14.48	2831421	24	282	1
	>>min-miR-195	Minc3s01178g21443	141	-16.1	141	-16.1	2831637	24	1572	1394
	>>min-miR-195	Minc3s01324g22785	157	-15.11	157	-15.11	2832439	24	82	4
	>>min-miR-195	Minc3s01906g27097	158	-16.91	158	-16.91	2832656	24	172	92
	>>min-miR-195	Minc3s02432g30007	175	-24.26	175	-24.26	2834282	24	258	29
	>>min-miR-195	Minc3s01992g27633	149	-12.82	149	-12.82	2834587	24	520	212
	>>min-miR-195	Minc3s03261g33322	145	-14.16	145	-14.16	2835046	24	201	16
	>>min-miR-195	Minc3s05916g39031	157	-14.35	157	-14.35	2835108	24	227	63
	>>min-miR-195	Minc3s02953g32194	148	-12.64	148	-12.64	2835452	24	227	56
	>>min-miR-195	Minc3s04941g37305	150	-19.12	150	-19.12	2836410	24	339	127
	>>min-miR-195	Minc3s03624g34359	159	-14.69	159	-14.69	2836494	24	47	1
	>>min-miR-196	Minc3s00001g00003	148	-13.49	148	-13.49	2839372	24	465	238
	>>min-miR-196	Minc3s00002g00084	145	-10.46	145	-10.46	2839406	24	255	1
	>>min-miR-196	Minc3s00002g00111	155	-11.46	155	-11.46	2839416	24	298	224
	>>min-miR-196	Minc3s00002g00107	140	-9.16	140	-9.16	2839422	24	577	3
	>>min-miR-196	Minc3s00003g00195	140	-10.2	140	-10.2	2839444	24	248	1
	>>min-miR-196	Minc3s00003g00197	153	-13.27	153	-13.27	2839457	24	607	147
	>>min-miR-196	Minc3s00002g00142	153	-10.06	153	-10.06	2839465	24	914	851
	>>min-miR-196	Minc3s00003g00169	151	-14.5	151	-14.5	2839493	24	245	94
	>>min-miR-196	Minc3s00006g00408	148	-10.92	148	-10.92	2839567	24	322	45
	>>min-miR-196	Minc3s00007g00442	151	-10.06	151	-10.06	2839616	24	203	56
	>>min-miR-196	Minc3s00006g00360	142	-14.8	142	-14.8	2839633	24	377	175
	>>min-miR-196	Minc3s00011g00738	150	-15.51	150	-15.51	2839639	24	386	1
	>>min-miR-196	Minc3s00011g00762	151	-12.89	151	-12.89	2839655	24	87	37
	>>min-miR-196	Minc3s00008g00545	144	-19.65	144	-19.65	2839694	24	91	2
	>>min-miR-196	Minc3s00014g00897	155	-13.4	155	-13.4	2839696	24	292	52
	>>min-miR-196	Minc3s00013g00810	154	-13.1	154	-13.1	2839701	24	63	30
	>>min-miR-196	Minc3s00012g00790	140	-10.06	140	-10.06	2839728	24	29	1
	>>min-miR-196	Minc3s00012g00808	146	-10.25	146	-10.25	2839750	24	34	1
	>>min-miR-196	Minc3s00013g00850	157	-10.13	157	-10.13	2839764	24	55	18
	>>min-miR-196	Minc3s00014g00916	140	-10.06	140	-10.06	2839771	24	84	1
	>>min-miR-196	Minc3s00013g00821	148	-11.14	148	-11.14	2839781	24	580	303
	>>min-miR-196	Minc3s00012g00791	160	-16.63	160	-16.63	2839785	24	331	61
	>>min-miR-196	Minc3s00009g00632	594	-46.67	161	-14.21	2839826	24	817	729 786 575 751
	>>min-miR-196	Minc3s00009g00592	157	-9.54	157	-9.54	2839882	24	135	98
	>>min-miR-196	Minc3s00009g00610	145	-10.46	145	-10.46	2839891	24	256	110
	>>min-miR-196	Minc3s00008g00541	141	-10.06	141	-10.06	2839900	24	20	1
	>>min-miR-196	Minc3s00014g00939	150	-12.18	150	-12.18	2839921	24	590	71
	>>min-miR-196	Minc3s00023g01471	153	-11.56	153	-11.56	2839924	24	647	32
	>>min-miR-196	Minc3s00015g01014	159	-15.17	159	-15.17	2839929	24	269	63
	>>min-miR-196	Minc3s00014g00951	152	-16.04	152	-16.04	2839994	24	536	242
	>>min-miR-196	Minc3s00016g01069	156	-18.61	156	-18.61	2840008	24	386	169
	>>min-miR-196	Minc3s00020g01308	144	-10.21	144	-10.21	2840060	24	76	42
	>>min-miR-196	Minc3s00021g01331	148	-14.98	148	-14.98	2840085	24	1048	1005
	>>min-miR-196	Minc3s00014g00940	149	-13.19	149	-13.19	2840094	24	96	2
	>>min-miR-196	Minc3s00022g01397	154	-14.6	154	-14.6	2840099	24	269	4
	>>min-miR-196	Minc3s00018g01169	309	-25.47	159	-12.89	2840103	24	794	69 679
	>>min-miR-196	Minc3s00024g01540	150	-9.05	150	-9.05	2840166	24	551	503
	>>min-miR-196	Minc3s00019g01231	147	-10.41	147	-10.41	2840178	24	146	108
	>>min-miR-196	Minc3s00027g01714	147	-10.94	147	-10.94	2840181	24	316	212
	>>min-miR-196	Minc3s00017g01126	144	-8.93	144	-8.93	2840212	24	425	337
	>>min-miR-196	Minc3s00015g01000	310	-28.51	158	-16.02	2840271	24	363	234 38
	>>min-miR-196	Minc3s00021g01348	308	-34.54	160	-19.52	2840293	24	394	354 295
	>>min-miR-196	Minc3s00019g01252	157	-10.26	157	-10.26	2840299	24	2280	1380
	>>min-miR-196	Minc3s00029g01806	145	-11.98	145	-11.98	2840302	24	102	62
	>>min-miR-196	Minc3s00016g01059	165	-17.94	165	-17.94	2840328	24	244	110
	>>min-miR-196	Minc3s00019g01238	148	-11.09	148	-11.09	2840348	24	111	72
	>>min-miR-196	Minc3s00018g01136	156	-10.46	156	-10.46	2840383	24	103	1
	>>min-miR-196	Minc3s00019g01240	154	-10.73	154	-10.73	2840401	24	53	28
	>>min-miR-196	Minc3s00071g03538	149	-10.04	149	-10.04	2840425	24	163	2
	>>min-miR-196	Minc3s00058g03016	155	-8.18	155	-8.18	2840446	24	659	92
	>>min-miR-196	Minc3s00057g02956	140	-10.06	140	-10.06	2840451	24	170	1
	>>min-miR-196	Minc3s00058g03004	154	-14.5	154	-14.5	2840487	24	133	85
	>>min-miR-196	Minc3s00038g02217	300	-23.09	156	-12.89	2840490	24	149	127 1
	>>min-miR-196	Minc3s00066g03333	152	-11.5	152	-11.5	2840519	24	72	17
	>>min-miR-196	Minc3s00055g02866	156	-15.25	156	-15.25	2840550	24	141	103
	>>min-miR-196	Minc3s00037g02171	161	-11.46	161	-11.46	2840561	24	731	584
	>>min-miR-196	Minc3s00053g02821	148	-7.78	148	-7.78	2840617	24	67	1
	>>min-miR-196	Minc3s00047g02552	142	-12.74	142	-12.74	2840622	24	95	1
	>>min-miR-196	Minc3s00037g02151	157	-12.92	157	-12.92	2840646	24	130	61
	>>min-miR-196	Minc3s00061g03127	158	-16.79	158	-16.79	2840668	24	393	317
	>>min-miR-196	Minc3s00038g02205	152	-12.22	152	-12.22	2840670	24	63	31
	>>min-miR-196	Minc3s00030g01865	144	-10.06	144	-10.06	2840682	24	182	110
	>>min-miR-196	Minc3s00038g02215	145	-8.18	145	-8.18	2840697	24	22	1
	>>min-miR-196	Minc3s00043g02385	161	-10.91	161	-10.91	2840741	24	118	11
	>>min-miR-196	Minc3s00037g02169	158	-11.22	158	-11.22	2840742	24	82	38
	>>min-miR-196	Minc3s00037g02174	153	-13.76	153	-13.76	2840791	24	163	80
	>>min-miR-196	Minc3s00071g03526	143	-10.06	143	-10.06	2840830	24	20	1
	>>min-miR-196	Minc3s00031g01914	140	-10.06	140	-10.06	2840935	24	38	1
	>>min-miR-196	Minc3s00059g03058	144	-7.78	144	-7.78	2840944	24	127	17
	>>min-miR-196	Minc3s00044g02446	153	-12.43	153	-12.43	2840966	24	42	13
	>>min-miR-196	Minc3s00073g03607	146	-11.33	146	-11.33	2841001	24	302	225
	>>min-miR-196	Minc3s00038g02229	149	-10.17	149	-10.17	2841005	24	589	207
	>>min-miR-196	Minc3s00064g03248	156	-15.98	156	-15.98	2841012	24	752	287
	>>min-miR-196	Minc3s00073g03588	160	-19.05	160	-19.05	2841029	24	349	106
	>>min-miR-196	Minc3s00046g02494	157	-12.72	157	-12.72	2841039	24	164	85
	>>min-miR-196	Minc3s00049g02661	143	-8.97	143	-8.97	2841041	24	406	140
	>>min-miR-196	Minc3s00055g02857	148	-14.5	148	-14.5	2841049	24	324	73
	>>min-miR-196	Minc3s00046g02507	141	-10.46	141	-10.46	2841052	24	237	1
	>>min-miR-196	Minc3s00046g02539	144	-13.39	144	-13.39	2841056	24	390	54
	>>min-miR-196	Minc3s00070g03466	149	-12.7	149	-12.7	2841057	24	355	251
	>>min-miR-196	Minc3s00041g02352	140	-8.47	140	-8.47	2841078	24	45	1
	>>min-miR-196	Minc3s00059g03069	145	-11.22	145	-11.22	2841104	24	732	161
	>>min-miR-196	Minc3s00037g02170	152	-15.89	152	-15.89	2841105	24	323	109
	>>min-miR-196	Minc3s00041g02359	154	-12.63	154	-12.63	2841121	24	408	19
	>>min-miR-196	Minc3s00061g03125	145	-10.75	145	-10.75	2841141	24	34	1
	>>min-miR-196	Minc3s00071g03534	144	-10.64	144	-10.64	2841146	24	100	10
	>>min-miR-196	Minc3s00058g03000	306	-27.78	160	-17.63	2841169	24	258	123 235
	>>min-miR-196	Minc3s00037g02168	157	-19.15	157	-19.15	2841211	24	512	263
	>>min-miR-196	Minc3s00046g02518	167	-17.31	167	-17.31	2841237	24	162	120
	>>min-miR-196	Minc3s00038g02216	149	-12.63	149	-12.63	2841269	24	507	158
	>>min-miR-196	Minc3s00068g03388	149	-12.44	149	-12.44	2841271	24	225	136
	>>min-miR-196	Minc3s00038g02240	144	-10.6	144	-10.6	2841291	24	62	37
	>>min-miR-196	Minc3s00072g03569	144	-14.19	144	-14.19	2841293	24	263	137
	>>min-miR-196	Minc3s00031g01890	150	-9.34	150	-9.34	2841301	24	286	106
	>>min-miR-196	Minc3s00070g03476	149	-14.52	149	-14.52	2841360	24	538	221
	>>min-miR-196	Minc3s00178g06877	146	-11.13	146	-11.13	2841401	24	269	75
	>>min-miR-196	Minc3s00137g05761	140	-10.06	140	-10.06	2841434	24	20	1
	>>min-miR-196	Minc3s00132g05610	144	-10.59	144	-10.59	2841482	24	64	36
	>>min-miR-196	Minc3s00076g03745	161	-14.35	161	-14.35	2841494	24	57	25
	>>min-miR-196	Minc3s00118g05086	152	-15.81	152	-15.81	2841497	24	265	43
	>>min-miR-196	Minc3s00106g04735	149	-8.47	149	-8.47	2841506	24	86	8
	>>min-miR-196	Minc3s00102g04594	147	-9.99	147	-9.99	2841516	24	193	68
	>>min-miR-196	Minc3s00087g04142	148	-16.2	148	-16.2	2841530	24	63	33
	>>min-miR-196	Minc3s00201g07453	144	-12.47	144	-12.47	2841582	24	76	19
	>>min-miR-196	Minc3s00157g06335	141	-8.87	141	-8.87	2841590	24	185	1
	>>min-miR-196	Minc3s00088g04150	140	-9.39	140	-9.39	2841639	24	68	32
	>>min-miR-196	Minc3s00083g03981	146	-12.12	146	-12.12	2841722	24	78	22
	>>min-miR-196	Minc3s00115g05024	140	-10.06	140	-10.06	2841741	24	34	1
	>>min-miR-196	Minc3s00101g04576	165	-17.6	165	-17.6	2841840	24	67	1
	>>min-miR-196	Minc3s00076g03735	306	-32.49	158	-18.57	2841870	24	275	36 96
	>>min-miR-196	Minc3s00110g04850	145	-8.68	145	-8.68	2841880	24	17	1
	>>min-miR-196	Minc3s00196g07268	149	-12.16	149	-12.16	2841896	24	1547	588
	>>min-miR-196	Minc3s00160g06399	162	-21.06	162	-21.06	2841900	24	35	12
	>>min-miR-196	Minc3s00080g03877	160	-17.55	160	-17.55	2841925	24	127	46
	>>min-miR-196	Minc3s00135g05669	150	-12.48	150	-12.48	2841926	24	645	185
	>>min-miR-196	Minc3s00133g05644	154	-15.79	154	-15.79	2841996	24	116	93
	>>min-miR-196	Minc3s00086g04107	160	-15.03	160	-15.03	2842016	24	322	95
	>>min-miR-196	Minc3s00197g07315	162	-15.06	162	-15.06	2842020	24	281	197
	>>min-miR-196	Minc3s00144g05938	144	-8.47	144	-8.47	2842101	24	1188	392
	>>min-miR-196	Minc3s00114g04989	147	-10.31	147	-10.31	2842110	24	424	226
	>>min-miR-196	Minc3s00152g06215	145	-10.77	145	-10.77	2842133	24	394	220
	>>min-miR-196	Minc3s00158g06350	143	-15.06	143	-15.06	2842137	24	320	276
	>>min-miR-196	Minc3s00086g04068	160	-17.55	160	-17.55	2842157	24	336	255
	>>min-miR-196	Minc3s00106g04733	149	-8.87	149	-8.87	2842160	24	69	1
	>>min-miR-196	Minc3s00140g05826	148	-8.55	148	-8.55	2842232	24	285	197
	>>min-miR-196	Minc3s00144g05943	158	-16.13	158	-16.13	2842274	24	748	10
	>>min-miR-196	Minc3s00140g05829	145	-11.71	145	-11.71	2842293	24	77	6
	>>min-miR-196	Minc3s00083g03993	144	-10.4	144	-10.4	2842321	24	61	27
	>>min-miR-196	Minc3s00091g04277	146	-13.75	146	-13.75	2842343	24	26	1
	>>min-miR-196	Minc3s00120g05182	155	-15.02	155	-15.02	2842354	24	709	626
	>>min-miR-196	Minc3s00126g05412	154	-10.79	154	-10.79	2842364	24	225	140
	>>min-miR-196	Minc3s00076g03734	160	-16.48	160	-16.48	2842368	24	694	597
	>>min-miR-196	Minc3s00181g06948	154	-11.78	154	-11.78	2842403	24	170	88
	>>min-miR-196	Minc3s00200g07391	143	-11.37	143	-11.37	2842432	24	637	136
	>>min-miR-196	Minc3s00198g07321	154	-10.49	154	-10.49	2842437	24	969	45
	>>min-miR-196	Minc3s00089g04217	155	-10.35	155	-10.35	2842442	24	85	57
	>>min-miR-196	Minc3s00179g06898	153	-12.22	153	-12.22	2842463	24	232	102
	>>min-miR-196	Minc3s00080g03881	162	-14.12	162	-14.12	2842470	24	290	149
	>>min-miR-196	Minc3s00140g05837	144	-12.62	144	-12.62	2842479	24	119	16
	>>min-miR-196	Minc3s00103g04628	157	-14.3	157	-14.3	2842527	24	21	1
	>>min-miR-196	Minc3s00165g06534	157	-11.61	157	-11.61	2842567	24	711	143
	>>min-miR-196	Minc3s00113g04944	146	-10.06	146	-10.06	2842571	24	65	9
	>>min-miR-196	Minc3s00200g07401	150	-15.77	150	-15.77	2842573	24	345	231
	>>min-miR-196	Minc3s00186g07076	151	-13.15	151	-13.15	2842590	24	174	150
	>>min-miR-196	Minc3s00159g06373	145	-10.55	145	-10.55	2842665	24	650	439
	>>min-miR-196	Minc3s00114g04988	147	-10.46	147	-10.46	2842719	24	50	1
	>>min-miR-196	Minc3s00123g05262	153	-12.04	153	-12.04	2842826	24	85	25
	>>min-miR-196	Minc3s00086g04065	162	-14.42	162	-14.42	2842843	24	271	132
	>>min-miR-196	Minc3s00088g04159	152	-15.67	152	-15.67	2842854	24	735	545
	>>min-miR-196	Minc3s00082g03958	151	-10.06	151	-10.06	2842858	24	387	279
	>>min-miR-196	Minc3s00198g07334	144	-11.54	144	-11.54	2842865	24	177	14
	>>min-miR-196	Minc3s00089g04216	156	-19.98	156	-19.98	2842944	24	321	292
	>>min-miR-196	Minc3s00117g05080	297	-23	154	-12.49	2842960	24	73	51 5
	>>min-miR-196	Minc3s00204g07507	145	-12.68	145	-12.68	2842962	24	271	102
	>>min-miR-196	Minc3s00113g04943	168	-14.71	168	-14.71	2842997	24	387	78
	>>min-miR-196	Minc3s00114g04996	149	-9.38	149	-9.38	2843043	24	875	803
	>>min-miR-196	Minc3s00111g04887	146	-12.32	146	-12.32	2843052	24	23	1
	>>min-miR-196	Minc3s00146g06008	147	-10.06	147	-10.06	2843059	24	507	461
	>>min-miR-196	Minc3s00151g06140	165	-17.59	165	-17.59	2843076	24	562	422
	>>min-miR-196	Minc3s00080g03846	156	-14.85	156	-14.85	2843090	24	318	99
	>>min-miR-196	Minc3s00141g05858	151	-12.14	151	-12.14	2843096	24	255	134
	>>min-miR-196	Minc3s00182g06992	146	-11.13	146	-11.13	2843097	24	327	131
	>>min-miR-196	Minc3s00122g05231	155	-15.41	155	-15.41	2843129	24	161	25
	>>min-miR-196	Minc3s00181g06947	145	-13.34	145	-13.34	2843167	24	136	55
	>>min-miR-196	Minc3s00558g14269	148	-10.82	148	-10.82	2843198	24	139	102
	>>min-miR-196	Minc3s00565g14350	146	-14.25	146	-14.25	2843210	24	46	7
	>>min-miR-196	Minc3s00470g12885	149	-13.28	149	-13.28	2843223	24	564	476
	>>min-miR-196	Minc3s00215g07723	144	-10.2	144	-10.2	2843262	24	808	122
	>>min-miR-196	Minc3s00254g08692	149	-14.22	149	-14.22	2843296	24	878	520
	>>min-miR-196	Minc3s00461g12711	148	-10.59	148	-10.59	2843312	24	96	1
	>>min-miR-196	Minc3s00229g08093	152	-11.78	152	-11.78	2843353	24	98	59
	>>min-miR-196	Minc3s00226g08027	300	-22.91	152	-14.82	2843378	24	205	180 42
	>>min-miR-196	Minc3s00519g13660	160	-15.6	160	-15.6	2843380	24	319	101
	>>min-miR-196	Minc3s00285g09417	144	-10.6	144	-10.6	2843417	24	62	37
	>>min-miR-196	Minc3s00471g12905	140	-10.06	140	-10.06	2843423	24	138	102
	>>min-miR-196	Minc3s00386g11425	150	-10.21	150	-10.21	2843472	24	410	199
	>>min-miR-196	Minc3s00246g08472	150	-11.52	150	-11.52	2843475	24	293	75
	>>min-miR-196	Minc3s00452g12551	159	-12.77	159	-12.77	2843491	24	410	363
	>>min-miR-196	Minc3s00531g13846	161	-13.25	161	-13.25	2843494	24	460	171
	>>min-miR-196	Minc3s00230g08114	147	-16.14	147	-16.14	2843522	24	106	54
	>>min-miR-196	Minc3s00585g14677	150	-11.79	150	-11.79	2843531	24	231	150
	>>min-miR-196	Minc3s00428g12155	163	-17.43	163	-17.43	2843551	24	33	9
	>>min-miR-196	Minc3s00587g14716	150	-10.08	150	-10.08	2843567	24	185	89
	>>min-miR-196	Minc3s00340g10543	154	-14.99	154	-14.99	2843612	24	267	23
	>>min-miR-196	Minc3s00259g08802	149	-14.78	149	-14.78	2843642	24	797	650
	>>min-miR-196	Minc3s00460g12699	152	-12.37	152	-12.37	2843660	24	87	53
	>>min-miR-196	Minc3s00522g13707	147	-10.06	147	-10.06	2843691	24	137	56
	>>min-miR-196	Minc3s00336g10450	157	-8.87	157	-8.87	2843728	24	155	44
	>>min-miR-196	Minc3s00568g14402	162	-11.96	162	-11.96	2843736	24	30	8
	>>min-miR-196	Minc3s00401g11694	155	-9.76	155	-9.76	2843738	24	193	161
	>>min-miR-196	Minc3s00349g10760	170	-18.99	170	-18.99	2843793	24	422	380
	>>min-miR-196	Minc3s00547g14076	288	-24.69	144	-14.63	2843821	24	156	54 73
	>>min-miR-196	Minc3s00418g12002	145	-14.29	145	-14.29	2843827	24	192	1
	>>min-miR-196	Minc3s00271g09102	156	-11.18	156	-11.18	2843833	24	36	14
	>>min-miR-196	Minc3s00231g08148	153	-9.86	153	-9.86	2843961	24	160	22
	>>min-miR-196	Minc3s00351g10793	157	-12.88	157	-12.88	2843966	24	55	21
	>>min-miR-196	Minc3s00311g09921	148	-11.92	148	-11.92	2843995	24	334	67
	>>min-miR-196	Minc3s00302g09747	142	-12.42	142	-12.42	2844000	24	67	19
	>>min-miR-196	Minc3s00394g11550	145	-8.93	145	-8.93	2844020	24	30	8
	>>min-miR-196	Minc3s00577g14527	141	-13.49	141	-13.49	2844025	24	127	100
	>>min-miR-196	Minc3s00524g13722	155	-14.96	155	-14.96	2844110	24	396	235
	>>min-miR-196	Minc3s00496g13310	146	-12.56	146	-12.56	2844126	24	146	38
	>>min-miR-196	Minc3s00580g14585	148	-10.93	148	-10.93	2844223	24	293	29
	>>min-miR-196	Minc3s00592g14803	140	-8.47	140	-8.47	2844227	24	16	1
	>>min-miR-196	Minc3s00540g13979	142	-10.06	142	-10.06	2844272	24	72	10
	>>min-miR-196	Minc3s00368g11117	147	-10.06	147	-10.06	2844312	24	190	67
	>>min-miR-196	Minc3s00207g07568	144	-10.08	144	-10.08	2844329	24	348	311
	>>min-miR-196	Minc3s00409g11835	153	-14.33	153	-14.33	2844340	24	1085	284
	>>min-miR-196	Minc3s00558g14270	149	-8.98	149	-8.98	2844392	24	40	19
	>>min-miR-196	Minc3s00478g13014	159	-21.7	159	-21.7	2844401	24	342	139
	>>min-miR-196	Minc3s00449g12507	154	-13.1	154	-13.1	2844432	24	376	343
	>>min-miR-196	Minc3s00265g08941	157	-16.39	157	-16.39	2844435	24	267	151
	>>min-miR-196	Minc3s00212g07670	144	-10.86	144	-10.86	2844459	24	85	39
	>>min-miR-196	Minc3s00452g12553	151	-16.22	151	-16.22	2844510	24	674	262
	>>min-miR-196	Minc3s00314g09999	140	-8.47	140	-8.47	2844537	24	27	1
	>>min-miR-196	Minc3s00272g09114	152	-9.11	152	-9.11	2844547	24	27	2
	>>min-miR-196	Minc3s00472g12917	153	-13.7	153	-13.7	2844550	24	150	1
	>>min-miR-196	Minc3s00293g09567	150	-13.52	150	-13.52	2844571	24	62	40
	>>min-miR-196	Minc3s00230g08121	145	-14.81	145	-14.81	2844595	24	26	1
	>>min-miR-196	Minc3s00502g13405	155	-10.9	155	-10.9	2844675	24	120	80
	>>min-miR-196	Minc3s00547g14097	157	-8.81	157	-8.81	2844763	24	473	305
	>>min-miR-196	Minc3s00415g11930	158	-10.57	158	-10.57	2844820	24	91	39
	>>min-miR-196	Minc3s00325g10238	286	-20.4	144	-10.3	2844841	24	1250	976 813
	>>min-miR-196	Minc3s00493g13251	140	-8.47	140	-8.47	2844850	24	45	1
	>>min-miR-196	Minc3s00428g12142	140	-10.06	140	-10.06	2844880	24	33	1
	>>min-miR-196	Minc3s00351g10782	161	-14.89	161	-14.89	2844888	24	520	2
	>>min-miR-196	Minc3s00554g14215	145	-10.06	145	-10.06	2844914	24	165	87
	>>min-miR-196	Minc3s00316g10055	147	-14.14	147	-14.14	2844919	24	330	70
	>>min-miR-196	Minc3s00285g09419	144	-10.98	144	-10.98	2844947	24	1333	733
	>>min-miR-196	Minc3s00360g10959	141	-10.46	141	-10.46	2845013	24	102	1
	>>min-miR-196	Minc3s00265g08955	147	-12.74	147	-12.74	2845064	24	457	152
	>>min-miR-196	Minc3s00322g10167	147	-10.44	147	-10.44	2845112	24	63	34
	>>min-miR-196	Minc3s00481g13069	146	-11.16	146	-11.16	2845173	24	142	67
	>>min-miR-196	Minc3s00491g13230	156	-9.49	156	-9.49	2845226	24	107	5
	>>min-miR-196	Minc3s00529g13792	142	-15	142	-15	2845250	24	585	388
	>>min-miR-196	Minc3s00287g09458	140	-10.2	140	-10.2	2845320	24	40	1
	>>min-miR-196	Minc3s00260g08842	149	-17.57	149	-17.57	2845419	24	574	367
	>>min-miR-196	Minc3s00603g14976	148	-11.73	148	-11.73	2845505	24	119	81
	>>min-miR-196	Minc3s00278g09267	140	-10.11	140	-10.11	2845523	24	20	1
	>>min-miR-196	Minc3s00496g13303	148	-13.02	148	-13.02	2845527	24	368	284
	>>min-miR-196	Minc3s00339g10509	143	-11.6	143	-11.6	2845533	24	256	118
	>>min-miR-196	Minc3s00382g11362	153	-16.26	153	-16.26	2845591	24	751	393
	>>min-miR-196	Minc3s00316g10046	147	-19.52	147	-19.52	2845592	24	288	137
	>>min-miR-196	Minc3s00254g08695	298	-23.58	153	-12.49	2845637	24	317	292 159
	>>min-miR-196	Minc3s00587g14708	284	-18.53	144	-10.06	2845658	24	378	293 1
	>>min-miR-196	Minc3s00375g11238	612	-44.75	159	-13.53	2845688	24	1730	120 1256 1573 1027
	>>min-miR-196	Minc3s00522g13703	148	-18.85	148	-18.85	2845695	24	224	73
	>>min-miR-196	Minc3s00402g11708	150	-12.14	150	-12.14	2845711	24	83	60
	>>min-miR-196	Minc3s00282g09330	150	-16.79	150	-16.79	2845718	24	345	63
	>>min-miR-196	Minc3s00346g10705	150	-15.51	150	-15.51	2845749	24	387	1
	>>min-miR-196	Minc3s00533g13867	155	-11.84	155	-11.84	2845786	24	311	39
	>>min-miR-196	Minc3s00471g12900	157	-12.68	157	-12.68	2845791	24	196	8
	>>min-miR-196	Minc3s00335g10441	147	-11.29	147	-11.29	2845861	24	44	7
	>>min-miR-196	Minc3s00236g08257	161	-16.87	161	-16.87	2845925	24	489	38
	>>min-miR-196	Minc3s00411g11862	164	-12.17	164	-12.17	2845940	24	225	94
	>>min-miR-196	Minc3s00293g09573	140	-10.06	140	-10.06	2846104	24	12	1
	>>min-miR-196	Minc3s00248g08527	140	-10.06	140	-10.06	2846152	24	46	1
	>>min-miR-196	Minc3s00358g10919	148	-8.47	148	-8.47	2846170	24	264	217
	>>min-miR-196	Minc3s00502g13393	156	-8.07	156	-8.07	2846174	24	97	75
	>>min-miR-196	Minc3s00405g11740	152	-14.61	152	-14.61	2846178	24	364	163
	>>min-miR-196	Minc3s00398g11622	146	-12.53	146	-12.53	2846191	24	190	105
	>>min-miR-196	Minc3s00265g08946	157	-11.27	157	-11.27	2846192	24	200	1
	>>min-miR-196	Minc3s00474g12948	160	-15.76	160	-15.76	2846202	24	169	27
	>>min-miR-196	Minc3s00373g11198	144	-10.06	144	-10.06	2846211	24	20	1
	>>min-miR-196	Minc3s00457g12634	311	-30.33	157	-20.22	2846313	24	122	18 77
	>>min-miR-196	Minc3s00373g11190	149	-9.54	149	-9.54	2846338	24	213	9
	>>min-miR-196	Minc3s00240g08341	140	-7.78	140	-7.78	2846508	24	20	1
	>>min-miR-196	Minc3s00451g12531	140	-10.2	140	-10.2	2846544	24	130	93
	>>min-miR-196	Minc3s01087g20591	144	-9.79	144	-9.79	2846556	24	95	67
	>>min-miR-196	Minc3s01085g20571	140	-10.06	140	-10.06	2846593	24	57	1
	>>min-miR-196	Minc3s00844g18025	149	-12.87	149	-12.87	2846598	24	94	50
	>>min-miR-196	Minc3s01063g20346	161	-16.59	161	-16.59	2846611	24	549	76
	>>min-miR-196	Minc3s01069g20403	154	-17.05	154	-17.05	2846656	24	307	133
	>>min-miR-196	Minc3s01279g22410	147	-13.86	147	-13.86	2846663	24	606	309
	>>min-miR-196	Minc3s00649g15608	151	-16.22	151	-16.22	2846682	24	674	261
	>>min-miR-196	Minc3s00670g15888	153	-12.57	153	-12.57	2846684	24	71	16
	>>min-miR-196	Minc3s00616g15157	159	-12.49	159	-12.49	2846699	24	191	159
	>>min-miR-196	Minc3s01092g20637	143	-10.06	143	-10.06	2846723	24	148	80
	>>min-miR-196	Minc3s01009g19815	140	-10.79	140	-10.79	2846724	24	672	1
	>>min-miR-196	Minc3s00878g18405	147	-11.23	147	-11.23	2846796	24	809	1
	>>min-miR-196	Minc3s00631g15368	148	-13.14	148	-13.14	2846807	24	697	155
	>>min-miR-196	Minc3s00794g17454	152	-15.51	152	-15.51	2846905	24	427	291
	>>min-miR-196	Minc3s00943g19138	160	-12.35	160	-12.35	2846937	24	91	39
	>>min-miR-196	Minc3s00748g16836	151	-8.47	151	-8.47	2846953	24	216	1
	>>min-miR-196	Minc3s00716g16477	160	-14.85	160	-14.85	2846986	24	103	23
	>>min-miR-196	Minc3s00670g15886	147	-8.48	147	-8.48	2846988	24	102	32
	>>min-miR-196	Minc3s00809g17625	150	-10.66	150	-10.66	2847077	24	315	115
	>>min-miR-196	Minc3s00635g15416	154	-11.29	154	-11.29	2847087	24	66	6
	>>min-miR-196	Minc3s01086g20583	148	-10.23	148	-10.23	2847106	24	714	667
	>>min-miR-196	Minc3s00969g19429	153	-13.54	153	-13.54	2847120	24	31	3
	>>min-miR-196	Minc3s00699g16264	153	-11.91	153	-11.91	2847127	24	112	68
	>>min-miR-196	Minc3s01288g22498	147	-14.7	147	-14.7	2847147	24	78	25
	>>min-miR-196	Minc3s00994g19672	146	-10.06	146	-10.06	2847175	24	614	462
	>>min-miR-196	Minc3s00739g16720	156	-20.18	156	-20.18	2847184	24	268	44
	>>min-miR-196	Minc3s01104g20759	164	-19.33	164	-19.33	2847197	24	379	127
	>>min-miR-196	Minc3s00610g15097	140	-10.06	140	-10.06	2847246	24	95	1
	>>min-miR-196	Minc3s01100g20728	315	-29.29	163	-15.67	2847359	24	196	135 25
	>>min-miR-196	Minc3s00966g19385	150	-10.49	150	-10.49	2847393	24	638	590
	>>min-miR-196	Minc3s00716g16469	144	-10.58	144	-10.58	2847419	24	382	85
	>>min-miR-196	Minc3s01016g19879	152	-11.93	152	-11.93	2847431	24	250	54
	>>min-miR-196	Minc3s01031g20036	140	-8.47	140	-8.47	2847435	24	31	1
	>>min-miR-196	Minc3s01291g22532	146	-10.06	146	-10.06	2847505	24	157	78
	>>min-miR-196	Minc3s00825g17800	155	-14.96	155	-14.96	2847524	24	314	151
	>>min-miR-196	Minc3s00700g16279	141	-8.47	141	-8.47	2847568	24	26	4
	>>min-miR-196	Minc3s00697g16233	150	-10.37	150	-10.37	2847608	24	66	37
	>>min-miR-196	Minc3s01160g21282	152	-15.19	152	-15.19	2847657	24	668	542
	>>min-miR-196	Minc3s01060g20317	142	-12.42	142	-12.42	2847663	24	148	100
	>>min-miR-196	Minc3s01292g22542	155	-17.35	155	-17.35	2847695	24	728	487
	>>min-miR-196	Minc3s00839g17958	149	-9.08	149	-9.08	2847755	24	26	2
	>>min-miR-196	Minc3s00780g17256	160	-17.92	160	-17.92	2847772	24	390	16
	>>min-miR-196	Minc3s00682g16025	150	-10.67	150	-10.67	2847781	24	478	456
	>>min-miR-196	Minc3s00968g19405	152	-13.01	152	-13.01	2847862	24	372	24
	>>min-miR-196	Minc3s01060g20309	157	-11.78	157	-11.78	2847872	24	879	255
	>>min-miR-196	Minc3s00629g15328	308	-22.94	154	-11.54	2847874	24	559	95 130
	>>min-miR-196	Minc3s00968g19414	149	-14.78	149	-14.78	2847903	24	184	37
	>>min-miR-196	Minc3s00689g16101	157	-14.79	157	-14.79	2847912	24	129	81
	>>min-miR-196	Minc3s00765g17061	148	-8.47	148	-8.47	2847928	24	101	51
	>>min-miR-196	Minc3s01055g20259	294	-22.18	149	-11.72	2847966	24	462	160 1
	>>min-miR-196	Minc3s00775g17178	153	-11.09	153	-11.09	2848014	24	42	13
	>>min-miR-196	Minc3s00915g18842	154	-12.29	154	-12.29	2848057	24	215	82
	>>min-miR-196	Minc3s00785g17337	146	-10.06	146	-10.06	2848112	24	477	354
	>>min-miR-196	Minc3s01253g22118	150	-10.66	150	-10.66	2848120	24	508	307
	>>min-miR-196	Minc3s01249g22083	143	-14.42	143	-14.42	2848132	24	182	110
	>>min-miR-196	Minc3s00974g19471	148	-11.11	148	-11.11	2848138	24	362	9
	>>min-miR-196	Minc3s00652g15650	149	-10.33	149	-10.33	2848145	24	33	10
	>>min-miR-196	Minc3s00952g19226	143	-10.08	143	-10.08	2848197	24	172	78
	>>min-miR-196	Minc3s00889g18533	157	-14.1	157	-14.1	2848227	24	178	134
	>>min-miR-196	Minc3s01058g20301	458	-37.69	157	-13.52	2848269	24	130	76 41 96
	>>min-miR-196	Minc3s00880g18432	156	-16.89	156	-16.89	2848301	24	563	110
	>>min-miR-196	Minc3s00668g15856	146	-11.7	146	-11.7	2848306	24	395	286
	>>min-miR-196	Minc3s00632g15382	152	-14.8	152	-14.8	2848338	24	1033	292
	>>min-miR-196	Minc3s01191g21556	157	-14.09	157	-14.09	2848341	24	298	22
	>>min-miR-196	Minc3s01209g21739	174	-18.88	174	-18.88	2848349	24	211	123
	>>min-miR-196	Minc3s00630g15354	151	-17.7	151	-17.7	2848383	24	766	433
	>>min-miR-196	Minc3s00879g18420	155	-10.84	155	-10.84	2848390	24	49	17
	>>min-miR-196	Minc3s00764g17031	153	-13.82	153	-13.82	2848407	24	842	290
	>>min-miR-196	Minc3s01009g19805	146	-12.32	146	-12.32	2848460	24	122	42
	>>min-miR-196	Minc3s01267g22283	312	-33.7	157	-23.24	2848480	24	570	86 383
	>>min-miR-196	Minc3s00777g17212	144	-14.41	144	-14.41	2848500	24	121	42
	>>min-miR-196	Minc3s00844g18014	146	-15.4	146	-15.4	2848575	24	892	475
	>>min-miR-196	Minc3s00907g18764	304	-28.2	156	-18.02	2848596	24	243	116 216
	>>min-miR-196	Minc3s00754g16921	162	-18.15	162	-18.15	2848669	24	247	104
	>>min-miR-196	Minc3s00649g15606	159	-12.77	159	-12.77	2848689	24	136	89
	>>min-miR-196	Minc3s00876g18368	153	-8.71	153	-8.71	2848730	24	328	198
	>>min-miR-196	Minc3s00780g17254	145	-10.46	145	-10.46	2848815	24	274	128
	>>min-miR-196	Minc3s01094g20656	164	-23.36	164	-23.36	2848880	24	279	189
	>>min-miR-196	Minc3s00923g18922	151	-12.9	151	-12.9	2848886	24	224	192
	>>min-miR-196	Minc3s00851g18100	152	-10.07	152	-10.07	2848915	24	20	1
	>>min-miR-196	Minc3s00646g15574	152	-17.37	152	-17.37	2848924	24	465	433
	>>min-miR-196	Minc3s00947g19184	163	-18.35	163	-18.35	2848968	24	89	38
	>>min-miR-196	Minc3s00630g15347	151	-11.83	151	-11.83	2849034	24	438	122
	>>min-miR-196	Minc3s01285g22470	148	-11.13	148	-11.13	2849036	24	275	36
	>>min-miR-196	Minc3s00770g17115	144	-11.96	144	-11.96	2849053	24	447	305
	>>min-miR-196	Minc3s01296g22572	156	-14.35	156	-14.35	2849072	24	196	103
	>>min-miR-196	Minc3s01158g21253	150	-10.82	150	-10.82	2849106	24	314	211
	>>min-miR-196	Minc3s01001g19745	148	-8.47	148	-8.47	2849182	24	311	128
	>>min-miR-196	Minc3s00949g19207	150	-13.2	150	-13.2	2849287	24	328	228
	>>min-miR-196	Minc3s00948g19191	147	-14.68	147	-14.68	2849311	24	100	47
	>>min-miR-196	Minc3s00949g19208	303	-32.91	154	-16.91	2849313	24	518	280 323
	>>min-miR-196	Minc3s00815g17696	602	-59.55	154	-19.19	2849355	24	326	1 242 263 283
	>>min-miR-196	Minc3s00858g18165	159	-14.65	159	-14.65	2849362	24	202	60
	>>min-miR-196	Minc3s01081g20524	155	-14.22	155	-14.22	2849466	24	188	159
	>>min-miR-196	Minc3s00883g18463	148	-15.52	148	-15.52	2849470	24	239	40
	>>min-miR-196	Minc3s01044g20147	145	-10.46	145	-10.46	2849475	24	20	1
	>>min-miR-196	Minc3s01242g22007	155	-14.15	155	-14.15	2849525	24	465	185
	>>min-miR-196	Minc3s00709g16395	299	-26.47	151	-16.01	2849527	24	303	263 229
	>>min-miR-196	Minc3s01043g20125	166	-15.83	166	-15.83	2849537	24	151	128
	>>min-miR-196	Minc3s01198g21636	165	-20.71	165	-20.71	2849602	24	239	69
	>>min-miR-196	Minc3s00609g15079	150	-11.66	150	-11.66	2849618	24	200	167
	>>min-miR-196	Minc3s01283g22454	153	-10.5	153	-10.5	2849622	24	282	123
	>>min-miR-196	Minc3s01047g20177	156	-13.62	156	-13.62	2849640	24	86	50
	>>min-miR-196	Minc3s01266g22282	155	-11.45	155	-11.45	2849662	24	111	25
	>>min-miR-196	Minc3s00648g15587	151	-17	151	-17	2849665	24	116	13
	>>min-miR-196	Minc3s00833g17890	145	-11.71	145	-11.71	2849676	24	259	96
	>>min-miR-196	Minc3s01255g22133	164	-12.17	164	-12.17	2849694	24	225	94
	>>min-miR-196	Minc3s00753g16907	153	-12.36	153	-12.36	2849726	24	745	458
	>>min-miR-196	Minc3s00874g18344	154	-18.62	154	-18.62	2849833	24	544	249
	>>min-miR-196	Minc3s01178g21443	154	-18.21	154	-18.21	2849838	24	1572	1113
	>>min-miR-196	Minc3s00900g18683	159	-13.74	159	-13.74	2849845	24	143	105
	>>min-miR-196	Minc3s02471g30216	303	-20.28	162	-11.35	2849937	24	248	35 167
	>>min-miR-196	Minc3s01983g27581	150	-11.2	150	-11.2	2849949	24	65	37
	>>min-miR-196	Minc3s01409g23575	142	-11.74	142	-11.74	2850040	24	475	95
	>>min-miR-196	Minc3s01370g23221	157	-14.94	157	-14.94	2850048	24	59	27
	>>min-miR-196	Minc3s02322g29457	153	-17.23	153	-17.23	2850072	24	258	5
	>>min-miR-196	Minc3s01926g27242	158	-10.81	158	-10.81	2850076	24	52	6
	>>min-miR-196	Minc3s02046g27958	140	-8.47	140	-8.47	2850081	24	46	1
	>>min-miR-196	Minc3s02267g29172	140	-14.99	140	-14.99	2850098	24	290	43
	>>min-miR-196	Minc3s02485g30276	306	-26.22	160	-17.17	2850099	24	510	94 292
	>>min-miR-196	Minc3s02162g28625	152	-11.81	152	-11.81	2850103	24	249	98
	>>min-miR-196	Minc3s01351g23031	157	-9.73	157	-9.73	2850107	24	615	549
	>>min-miR-196	Minc3s02448g30097	150	-13.34	150	-13.34	2850129	24	585	478
	>>min-miR-196	Minc3s01832g26605	154	-13.58	154	-13.58	2850144	24	398	121
	>>min-miR-196	Minc3s01342g22933	140	-10.06	140	-10.06	2850149	24	75	30
	>>min-miR-196	Minc3s01691g25638	143	-8.97	143	-8.97	2850171	24	349	134
	>>min-miR-196	Minc3s02407g29879	153	-12.03	153	-12.03	2850194	24	113	41
	>>min-miR-196	Minc3s02357g29648	151	-16.04	151	-16.04	2850207	24	953	684
	>>min-miR-196	Minc3s02517g30424	145	-10.46	145	-10.46	2850216	24	60	3
	>>min-miR-196	Minc3s02458g30153	140	-10.06	140	-10.06	2850240	24	21	1
	>>min-miR-196	Minc3s01828g26574	145	-8.87	145	-8.87	2850304	24	32	1
	>>min-miR-196	Minc3s02003g27699	151	-10.29	151	-10.29	2850315	24	448	235
	>>min-miR-196	Minc3s01731g25922	150	-11.05	150	-11.05	2850327	24	170	93
	>>min-miR-196	Minc3s02315g29409	149	-14.78	149	-14.78	2850330	24	233	86
	>>min-miR-196	Minc3s01832g26604	144	-15.79	144	-15.79	2850346	24	202	54
	>>min-miR-196	Minc3s01995g27660	160	-18.14	160	-18.14	2850439	24	72	1
	>>min-miR-196	Minc3s02329g29488	142	-11.43	142	-11.43	2850458	24	213	169
	>>min-miR-196	Minc3s01441g23854	144	-10.06	144	-10.06	2850479	24	70	1
	>>min-miR-196	Minc3s02357g29647	150	-16.36	150	-16.36	2850524	24	327	58
	>>min-miR-196	Minc3s02377g29750	150	-16.17	150	-16.17	2850559	24	450	157
	>>min-miR-196	Minc3s01571g24804	155	-20.11	155	-20.11	2850642	24	71	27
	>>min-miR-196	Minc3s01986g27603	162	-11.96	162	-11.96	2850667	24	30	8
	>>min-miR-196	Minc3s02519g30431	150	-13.52	150	-13.52	2850693	24	70	48
	>>min-miR-196	Minc3s01503g24325	153	-10.5	153	-10.5	2850743	24	271	111
	>>min-miR-196	Minc3s01833g26610	147	-12.22	147	-12.22	2850837	24	52	15
	>>min-miR-196	Minc3s01764g26129	140	-10.06	140	-10.06	2850896	24	116	1
	>>min-miR-196	Minc3s02364g29675	155	-14.95	155	-14.95	2850907	24	74	1
	>>min-miR-196	Minc3s01320g22750	157	-11.61	157	-11.61	2851019	24	760	193
	>>min-miR-196	Minc3s01692g25648	282	-30.15	142	-18.83	2851058	24	541	236 100
	>>min-miR-196	Minc3s02543g30564	147	-10.24	147	-10.24	2851085	24	382	159
	>>min-miR-196	Minc3s01382g23325	149	-11.37	149	-11.37	2851089	24	347	155
	>>min-miR-196	Minc3s01353g23045	149	-15.3	149	-15.3	2851140	24	711	522
	>>min-miR-196	Minc3s01710g25787	145	-8.57	145	-8.57	2851174	24	154	130
	>>min-miR-196	Minc3s02035g27898	152	-8.09	152	-8.09	2851229	24	28	3
	>>min-miR-196	Minc3s01316g22699	143	-9.41	143	-9.41	2851243	24	38	1
	>>min-miR-196	Minc3s02063g28051	144	-10.06	144	-10.06	2851280	24	28	1
	>>min-miR-196	Minc3s01657g25392	140	-10.06	140	-10.06	2851307	24	22	1
	>>min-miR-196	Minc3s01967g27481	157	-18.21	157	-18.21	2851326	24	557	178
	>>min-miR-196	Minc3s02213g28893	145	-9.82	145	-9.82	2851331	24	45	7
	>>min-miR-196	Minc3s02209g28864	141	-9.29	141	-9.29	2851337	24	228	151
	>>min-miR-196	Minc3s01430g23749	149	-13.01	149	-13.01	2851425	24	675	108
	>>min-miR-196	Minc3s01874g26889	152	-12.4	152	-12.4	2851466	24	921	537
	>>min-miR-196	Minc3s01832g26601	149	-12.74	149	-12.74	2851594	24	694	376
	>>min-miR-196	Minc3s02062g28048	163	-21.83	163	-21.83	2851626	24	1081	457
	>>min-miR-196	Minc3s01717g25834	305	-23.18	156	-14.31	2851657	24	1092	870 60
	>>min-miR-196	Minc3s01502g24309	147	-14.46	147	-14.46	2851678	24	485	176
	>>min-miR-196	Minc3s01390g23401	152	-14.09	152	-14.09	2851679	24	21	1
	>>min-miR-196	Minc3s02264g29146	141	-10.46	141	-10.46	2851702	24	36	1
	>>min-miR-196	Minc3s02508g30384	295	-24.25	153	-14.19	2851706	24	604	382 307
	>>min-miR-196	Minc3s01343g22940	152	-10.07	152	-10.07	2851723	24	20	1
	>>min-miR-196	Minc3s01784g26283	149	-7.67	149	-7.67	2851727	24	154	130
	>>min-miR-196	Minc3s02387g29791	154	-13.37	154	-13.37	2851734	24	118	28
	>>min-miR-196	Minc3s02056g28007	151	-15.35	151	-15.35	2851790	24	509	163
	>>min-miR-196	Minc3s02190g28768	145	-13.98	145	-13.98	2851812	24	551	239
	>>min-miR-196	Minc3s02203g28825	153	-10.48	153	-10.48	2851858	24	103	63
	>>min-miR-196	Minc3s01526g24494	149	-13.47	149	-13.47	2851861	24	465	217
	>>min-miR-196	Minc3s02120g28405	149	-14.38	149	-14.38	2851894	24	464	203
	>>min-miR-196	Minc3s01909g27120	150	-13.83	150	-13.83	2851920	24	174	22
	>>min-miR-196	Minc3s01880g26930	148	-15.03	148	-15.03	2851924	24	154	27
	>>min-miR-196	Minc3s01368g23204	149	-11.33	149	-11.33	2851939	24	541	212
	>>min-miR-196	Minc3s01734g25935	140	-11.06	140	-11.06	2851947	24	411	49
	>>min-miR-196	Minc3s02419g29929	159	-12.77	159	-12.77	2852068	24	139	89
	>>min-miR-196	Minc3s01676g25524	154	-11.31	154	-11.31	2852223	24	229	1
	>>min-miR-196	Minc3s01578g24854	302	-30.84	155	-17.41	2852238	24	759	664 529
	>>min-miR-196	Minc3s01616g25131	149	-16.85	149	-16.85	2852260	24	112	64
	>>min-miR-196	Minc3s02216g28908	153	-13.33	153	-13.33	2852261	24	66	42
	>>min-miR-196	Minc3s02165g28642	159	-14.98	159	-14.98	2852276	24	68	31
	>>min-miR-196	Minc3s02178g28706	141	-8.18	141	-8.18	2852283	24	32	1
	>>min-miR-196	Minc3s01709g25779	152	-14.4	152	-14.4	2852301	24	42	18
	>>min-miR-196	Minc3s02505g30374	149	-11.7	149	-11.7	2852302	24	83	22
	>>min-miR-196	Minc3s01457g23977	150	-10.26	150	-10.26	2852376	24	97	64
	>>min-miR-196	Minc3s01356g23084	148	-9.79	148	-9.79	2852400	24	312	33
	>>min-miR-196	Minc3s02500g30345	142	-10.62	142	-10.62	2852412	24	894	195
	>>min-miR-196	Minc3s02493g30312	143	-16.22	143	-16.22	2852440	24	907	833
	>>min-miR-196	Minc3s01351g23033	146	-12.53	146	-12.53	2852465	24	190	105
	>>min-miR-196	Minc3s01828g26580	148	-10.16	148	-10.16	2852478	24	126	25
	>>min-miR-196	Minc3s01937g27309	157	-11.78	157	-11.78	2852492	24	879	256
	>>min-miR-196	Minc3s02281g29248	151	-8.87	151	-8.87	2852540	24	119	59
	>>min-miR-196	Minc3s01772g26190	164	-23.36	164	-23.36	2852580	24	513	423
	>>min-miR-196	Minc3s01575g24830	158	-16.72	158	-16.72	2852597	24	409	83
	>>min-miR-196	Minc3s01436g23801	140	-8.47	140	-8.47	2852601	24	29	1
	>>min-miR-196	Minc3s01669g25484	141	-10.71	141	-10.71	2852631	24	515	94
	>>min-miR-196	Minc3s02059g28021	161	-13.01	161	-13.01	2852633	24	210	158
	>>min-miR-196	Minc3s02510g30392	143	-12.78	143	-12.78	2852694	24	378	175
	>>min-miR-196	Minc3s01930g27275	148	-12.44	148	-12.44	2852777	24	331	173
	>>min-miR-196	Minc3s02331g29502	141	-8.47	141	-8.47	2852805	24	109	1
	>>min-miR-196	Minc3s01895g27017	167	-22.91	167	-22.91	2852856	24	118	6
	>>min-miR-196	Minc3s01993g27639	140	-13.34	140	-13.34	2852870	24	2069	1669
	>>min-miR-196	Minc3s02414g29908	140	-10.06	140	-10.06	2852921	24	23	1
	>>min-miR-196	Minc3s01968g27495	143	-10.06	143	-10.06	2852990	24	82	61
	>>min-miR-196	Minc3s01485g24190	159	-17.6	159	-17.6	2853029	24	566	518
	>>min-miR-196	Minc3s01373g23248	151	-9.92	151	-9.92	2853054	24	203	16
	>>min-miR-196	Minc3s01471g24103	148	-8.47	148	-8.47	2853063	24	343	294
	>>min-miR-196	Minc3s01655g25375	149	-11.48	149	-11.48	2853066	24	180	14
	>>min-miR-196	Minc3s02352g29618	146	-9.9	146	-9.9	2853113	24	20	1
	>>min-miR-196	Minc3s04501g36417	150	-11.66	150	-11.66	2853160	24	44	11
	>>min-miR-196	Minc3s02685g31184	144	-10.06	144	-10.06	2853164	24	36	3
	>>min-miR-196	Minc3s03178g33052	156	-14.38	156	-14.38	2853182	24	282	214
	>>min-miR-196	Minc3s04303g35989	158	-15.91	158	-15.91	2853213	24	270	184
	>>min-miR-196	Minc3s03332g33544	454	-39.84	153	-18.23	2853218	24	1329	1070 1184 171
	>>min-miR-196	Minc3s05671g38620	150	-8.21	150	-8.21	2853224	24	143	85
	>>min-miR-196	Minc3s04175g35670	305	-29.42	154	-15.99	2853225	24	1587	989 822
	>>min-miR-196	Minc3s04801g37027	152	-18.75	152	-18.75	2853232	24	205	163
	>>min-miR-196	Minc3s05978g39129	157	-11.78	157	-11.78	2853236	24	873	250
	>>min-miR-196	Minc3s03480g33963	142	-9.04	142	-9.04	2853254	24	165	20
	>>min-miR-196	Minc3s05299g37967	154	-12.51	154	-12.51	2853261	24	256	77
	>>min-miR-196	Minc3s04918g37266	140	-10.06	140	-10.06	2853281	24	625	1
	>>min-miR-196	Minc3s03543g34148	141	-10.2	141	-10.2	2853302	24	104	10
	>>min-miR-196	Minc3s03757g34710	150	-8.73	150	-8.73	2853305	24	130	107
	>>min-miR-196	Minc3s05901g38996	144	-12.14	144	-12.14	2853347	24	859	521
	>>min-miR-196	Minc3s02687g31192	150	-12.16	150	-12.16	2853386	24	144	44
	>>min-miR-196	Minc3s02804g31629	145	-10.2	145	-10.2	2853394	24	25	1
	>>min-miR-196	Minc3s03644g34401	148	-15.21	148	-15.21	2853398	24	142	14
	>>min-miR-196	Minc3s04105g35483	141	-10.46	141	-10.46	2853405	24	36	1
	>>min-miR-196	Minc3s03551g34172	146	-13.45	146	-13.45	2853456	24	201	90
	>>min-miR-196	Minc3s04458g36326	145	-15.35	145	-15.35	2853483	24	919	760
	>>min-miR-196	Minc3s05652g38592	150	-10.57	150	-10.57	2853516	24	307	40
	>>min-miR-196	Minc3s03234g33237	162	-17.16	162	-17.16	2853520	24	346	173
	>>min-miR-196	Minc3s04715g36862	152	-9.57	152	-9.57	2853521	24	459	370
	>>min-miR-196	Minc3s06034g39215	307	-33.72	161	-18.31	2853526	24	404	137 232
	>>min-miR-196	Minc3s05550g38411	153	-11.19	153	-11.19	2853559	24	36	11
	>>min-miR-196	Minc3s04618g36671	149	-10.06	149	-10.06	2853572	24	80	37
	>>min-miR-196	Minc3s03404g33743	149	-15.3	149	-15.3	2853647	24	705	511
	>>min-miR-196	Minc3s03120g32863	158	-15.66	158	-15.66	2853661	24	583	196
	>>min-miR-196	Minc3s02792g31588	144	-10.86	144	-10.86	2853718	24	84	38
	>>min-miR-196	Minc3s04155g35620	154	-11.79	154	-11.79	2853720	24	758	170
	>>min-miR-196	Minc3s03263g33324	140	-12.81	140	-12.81	2853728	24	96	33
	>>min-miR-196	Minc3s02774g31509	145	-10.06	145	-10.06	2853765	24	481	1
	>>min-miR-196	Minc3s03533g34120	148	-14.25	148	-14.25	2853770	24	176	90
	>>min-miR-196	Minc3s03665g34470	155	-16.18	155	-16.18	2853814	24	1115	877
	>>min-miR-196	Minc3s03373g33647	144	-10.68	144	-10.68	2853899	24	232	46
	>>min-miR-196	Minc3s03236g33245	148	-9.4	148	-9.4	2853921	24	400	48
	>>min-miR-196	Minc3s04777g36980	155	-10.9	155	-10.9	2854029	24	492	452
	>>min-miR-196	Minc3s02609g30869	148	-15.32	148	-15.32	2854034	24	55	25
	>>min-miR-196	Minc3s03068g32646	154	-10.36	154	-10.36	2854035	24	59	4
	>>min-miR-196	Minc3s04643g36723	140	-8.39	140	-8.39	2854041	24	50	1
	>>min-miR-196	Minc3s03806g34866	154	-9.12	154	-9.12	2854052	24	90	27
	>>min-miR-196	Minc3s02794g31591	161	-12.95	161	-12.95	2854111	24	446	166
	>>min-miR-196	Minc3s02681g31165	153	-10.06	153	-10.06	2854120	24	92	59
	>>min-miR-196	Minc3s05717g38699	151	-11.16	151	-11.16	2854125	24	82	44
	>>min-miR-196	Minc3s05886g38973	143	-8.47	143	-8.47	2854139	24	362	141
	>>min-miR-196	Minc3s02866g31880	146	-14.85	146	-14.85	2854142	24	399	182
	>>min-miR-196	Minc3s04056g35368	144	-11.68	144	-11.68	2854143	24	886	220
	>>min-miR-196	Minc3s04620g36677	148	-10.82	148	-10.82	2854162	24	33	1
	>>min-miR-196	Minc3s03286g33411	141	-10.6	141	-10.6	2854225	24	42	1
	>>min-miR-196	Minc3s02684g31180	140	-8.47	140	-8.47	2854235	24	64	1
	>>min-miR-196	Minc3s03843g34959	147	-8.07	147	-8.07	2854254	24	19	1
	>>min-miR-196	Minc3s03745g34670	141	-8.88	141	-8.88	2854271	24	159	1
	>>min-miR-196	Minc3s05973g39116	151	-15.52	151	-15.52	2854283	24	477	157
	>>min-miR-196	Minc3s05946g39076	145	-10.46	145	-10.46	2854299	24	20	1
	>>min-miR-196	Minc3s02628g30940	144	-12.56	144	-12.56	2854341	24	299	271
	>>min-miR-196	Minc3s05274g37915	154	-14.66	154	-14.66	2854348	24	232	158
	>>min-miR-196	Minc3s02921g32073	161	-15.86	161	-15.86	2854352	24	305	87
	>>min-miR-196	Minc3s02957g32209	150	-9.11	150	-9.11	2854357	24	40	11
	>>min-miR-196	Minc3s02775g31515	143	-11.72	143	-11.72	2854399	24	296	67
	>>min-miR-196	Minc3s04371g36140	140	-8.47	140	-8.47	2854414	24	253	1
	>>min-miR-196	Minc3s06116g39354	140	-10.06	140	-10.06	2854425	24	13	1
	>>min-miR-196	Minc3s02752g31451	152	-17.37	152	-17.37	2854457	24	112	80
	>>min-miR-196	Minc3s05385g38141	141	-7.67	141	-7.67	2854477	24	116	94
	>>min-miR-196	Minc3s03302g33460	142	-10.96	142	-10.96	2854512	24	119	59
	>>min-miR-196	Minc3s02831g31720	143	-8.47	143	-8.47	2854520	24	157	100
	>>min-miR-196	Minc3s04125g35542	156	-17.52	156	-17.52	2854525	24	100	1
	>>min-miR-196	Minc3s05930g39046	153	-10.06	153	-10.06	2854535	24	110	77
	>>min-miR-196	Minc3s02762g31475	147	-12.26	147	-12.26	2854537	24	39	1
	>>min-miR-196	Minc3s03480g33964	158	-16.05	158	-16.05	2854563	24	915	758
	>>min-miR-196	Minc3s04674g36779	141	-10.06	141	-10.06	2854569	24	54	1
	>>min-miR-196	Minc3s03683g34515	149	-7.76	149	-7.76	2854599	24	134	109
	>>min-miR-196	Minc3s03281g33397	146	-12.38	146	-12.38	2854634	24	504	48
	>>min-miR-196	Minc3s05668g38616	150	-10.46	150	-10.46	2854726	24	555	410
	>>min-miR-196	Minc3s03015g32441	150	-8.47	150	-8.47	2854741	24	21	1
	>>min-miR-196	Minc3s05440g38249	299	-22.96	156	-12.9	2854744	24	485	244 417
	>>min-miR-196	Minc3s04550g36518	150	-8.47	150	-8.47	2854810	24	147	1
	>>min-miR-196	Minc3s05274g37917	141	-11.54	141	-11.54	2854811	24	345	171
	>>min-miR-196	Minc3s02666g31119	155	-14.11	155	-14.11	2854846	24	237	194
	>>min-miR-196	Minc3s05009g37426	607	-48.6	154	-13.72	2854870	24	1164	409 967 981 159
	>>min-miR-196	Minc3s04860g37153	149	-12.7	149	-12.7	2854932	24	307	86
	>>min-miR-196	Minc3s02554g30614	142	-10.06	142	-10.06	2854982	24	181	1
	>>min-miR-196	Minc3s05222g37824	151	-11.46	151	-11.46	2854997	24	67	25
	>>min-miR-196	Minc3s03287g33416	144	-11	144	-11	2855006	24	98	1
	>>min-miR-196	Minc3s03027g32488	143	-10.17	143	-10.17	2855030	24	673	479
	>>min-miR-196	Minc3s02589g30787	145	-10.06	145	-10.06	2855049	24	329	261
	>>min-miR-196	Minc3s04475g36370	153	-12.46	153	-12.46	2855059	24	307	183
	>>min-miR-196	Minc3s04561g36546	140	-8.47	140	-8.47	2855063	24	42	1
	>>min-miR-196	Minc3s04898g37233	140	-10.06	140	-10.06	2855071	24	41	1
	>>min-miR-196	Minc3s04140g35585	159	-17.18	159	-17.18	2855075	24	34	4
	>>min-miR-196	Minc3s02673g31137	150	-11.13	150	-11.13	2855166	24	71	50
	>>min-miR-196	Minc3s04245g35840	158	-12.08	158	-12.08	2855174	24	137	85
	>>min-miR-196	Minc3s02744g31421	146	-10.42	146	-10.42	2855222	24	171	89
	>>min-miR-196	Minc3s05769g38810	157	-14.94	157	-14.94	2855253	24	59	27
	>>min-miR-196	Minc3s06139g39399	145	-14.62	145	-14.62	2855277	24	1047	336
	>>min-miR-196	Minc3s05936g39057	152	-16.03	152	-16.03	2855280	24	158	18
	>>min-miR-196	Minc3s04553g36522	143	-11.86	143	-11.86	2855337	24	74	1
	>>min-miR-196	Minc3s03862g35009	147	-7.96	147	-7.96	2855472	24	82	59
	>>min-miR-196	Minc3s04500g36412	164	-23.36	164	-23.36	2855572	24	278	188
	>>min-miR-196	Minc3s04132g35565	159	-19.36	159	-19.36	2855587	24	107	62
	>>min-miR-196	Minc3s04165g35648	156	-16.33	156	-16.33	2855611	24	437	296
	>>min-miR-196	Minc3s03832g34933	147	-12.54	147	-12.54	2855633	24	399	83
	>>min-miR-196	Minc3s05706g38678	140	-10.2	140	-10.2	2855636	24	59	1
	>>min-miR-196	Minc3s04900g37236	158	-10.6	158	-10.6	2855644	24	276	51
	>>min-miR-196	Minc3s02683g31174	145	-10.46	145	-10.46	2855704	24	20	1
	>>min-miR-196	Minc3s04115g35518	144	-9.08	144	-9.08	2855779	24	73	1
	>>min-miR-196	Minc3s06134g39386	152	-13.52	152	-13.52	2855797	24	55	24
	>>min-miR-196	Minc3s05048g37502	146	-8.47	146	-8.47	2855799	24	320	241
	>>min-miR-196	Minc3s02729g31375	152	-11.81	152	-11.81	2855876	24	250	98
	>>min-miR-196	Minc3s02564g30661	154	-8.87	154	-8.87	2855919	24	108	1
	>>min-miR-196	Minc3s03276g33378	447	-37.97	154	-14.32	2855951	24	1188	698 714 745
	>>min-miR-196	Minc3s02999g32377	145	-9.82	145	-9.82	2855986	24	185	147
	>>min-miR-196	Minc3s03141g32929	152	-14.61	152	-14.61	2855987	24	175	45
	>>min-miR-196	Minc3s03310g33483	150	-12.97	150	-12.97	2856049	24	297	150
	>>min-miR-196	Minc3s02709g31285	145	-12.61	145	-12.61	2856065	24	35	7
	>>min-miR-196	Minc3s05473g38305	145	-14.21	145	-14.21	2856109	24	368	340
	>>min-miR-196	Minc3s03122g32868	150	-10.46	150	-10.46	2856157	24	55	21
	>>min-miR-196	Minc3s06724g40231	147	-10.06	147	-10.06	2856200	24	26	4
	>>min-miR-196	Minc3s10736g44316	146	-13.03	146	-13.03	2856208	24	1156	1028
	>>min-miR-196	Minc3s12036g45316	154	-13.48	154	-13.48	2856268	24	99	38
	>>min-miR-196	Minc3s07838g41591	161	-13.25	161	-13.25	2856283	24	460	171
	>>min-miR-196	Minc3s07488g41191	156	-13.7	156	-13.7	2856313	24	485	249
	>>min-miR-196	Minc3s06452g39830	150	-12.97	150	-12.97	2856325	24	304	157
	>>min-miR-196	Minc3s06689g40188	145	-8.07	145	-8.07	2856380	24	8	1
	>>min-miR-196	Minc3s08294g42104	145	-10.76	145	-10.76	2856383	24	212	94
	>>min-miR-196	Minc3s10368g44025	145	-10.06	145	-10.06	2856405	24	155	6
	>>min-miR-196	Minc3s07434g41124	146	-13.03	146	-13.03	2856450	24	1635	1507
	>>min-miR-196	Minc3s08443g42260	160	-17.2	160	-17.2	2856452	24	160	61
	>>min-miR-196	Minc3s06499g39915	152	-12.24	152	-12.24	2856462	24	394	226
	>>min-miR-196	Minc3s06856g40401	147	-10.06	147	-10.06	2856597	24	27	4
	>>min-miR-196	Minc3s07869g41633	297	-31.48	154	-18.27	2856645	24	139	81 17
	>>min-miR-196	Minc3s06576g40021	148	-9.24	148	-9.24	2856762	24	169	15
	>>min-miR-196	Minc3s08588g42402	147	-13.5	147	-13.5	2856849	24	969	319
	>>min-miR-196	Minc3s08060g41854	294	-26.15	149	-14.33	2856856	24	1303	1150 174
	>>min-miR-196	Minc3s10740g44323	152	-17.37	152	-17.37	2856931	24	119	87
	>>min-miR-196	Minc3s11363g44838	153	-11.37	153	-11.37	2856986	24	255	1
	>>min-miR-196	Minc3s12088g45350	153	-10.5	153	-10.5	2857005	24	252	91
	>>min-miR-196	Minc3s10364g44022	157	-19.53	157	-19.53	2857143	24	363	29
	>>min-miR-196	Minc3s06972g40563	151	-7.91	151	-7.91	2857162	24	92	30
	>>min-miR-196	Minc3s08784g42595	145	-14.21	145	-14.21	2857214	24	25	1
	>>min-miR-196	Minc3s06257g39567	295	-25.75	148	-14.56	2857221	24	283	171 57
	>>min-miR-196	Minc3s10339g43997	149	-14.9	149	-14.9	2857320	24	522	167
	>>min-miR-196	Minc3s08588g42403	145	-12.98	145	-12.98	2857433	24	108	59
	>>min-miR-196	Minc3s11980g45277	140	-11.51	140	-11.51	2857505	24	536	502
	>>min-miR-196	Minc3s09383g43160	145	-15.06	145	-15.06	2857506	24	570	319
	>>min-miR-196	Minc3s06577g40022	461	-38.68	161	-15.51	2857509	24	119	87 31 1
	>>min-miR-197	Minc3s00001g00025	156	-16.34	156	-16.34	2857559	22	96	71
	>>min-miR-197	Minc3s00001g00045	144	-8.1	144	-8.1	2857576	22	302	178
	>>min-miR-197	Minc3s00002g00068	145	-14.12	145	-14.12	2857598	22	324	89
	>>min-miR-197	Minc3s00002g00106	145	-14.71	145	-14.71	2857621	22	633	587
	>>min-miR-197	Minc3s00001g00060	153	-11.76	153	-11.76	2857625	22	23	1
	>>min-miR-197	Minc3s00003g00195	152	-14.36	152	-14.36	2857645	22	248	172
	>>min-miR-197	Minc3s00005g00351	301	-21.54	152	-12.09	2857706	22	615	375 91
	>>min-miR-197	Minc3s00006g00417	145	-10.54	145	-10.54	2857720	22	63	25
	>>min-miR-197	Minc3s00005g00322	145	-10.54	145	-10.54	2857743	22	305	23
	>>min-miR-197	Minc3s00005g00353	141	-9.47	141	-9.47	2857773	22	600	298
	>>min-miR-197	Minc3s00005g00352	146	-12.4	146	-12.4	2857835	22	302	68
	>>min-miR-197	Minc3s00007g00501	291	-19.42	146	-10.13	2857930	22	123	63 11
	>>min-miR-197	Minc3s00012g00777	141	-11.48	141	-11.48	2857976	22	385	113
	>>min-miR-197	Minc3s00012g00781	147	-9.9	147	-9.9	2857987	22	200	171
	>>min-miR-197	Minc3s00008g00558	142	-8.91	142	-8.91	2858007	22	95	66
	>>min-miR-197	Minc3s00008g00522	145	-10.54	145	-10.54	2858056	22	395	261
	>>min-miR-197	Minc3s00011g00752	152	-10.08	152	-10.08	2858073	22	106	1
	>>min-miR-197	Minc3s00009g00621	148	-10.16	148	-10.16	2858102	22	580	226
	>>min-miR-197	Minc3s00015g00990	154	-14.33	154	-14.33	2858152	22	873	309
	>>min-miR-197	Minc3s00016g01066	140	-8.2	140	-8.2	2858218	22	93	33
	>>min-miR-197	Minc3s00023g01479	303	-22.85	152	-12.77	2858219	22	145	80 89
	>>min-miR-197	Minc3s00022g01418	140	-9.43	140	-9.43	2858240	22	567	488
	>>min-miR-197	Minc3s00024g01513	294	-20.05	148	-10.56	2858346	22	1589	386 574
	>>min-miR-197	Minc3s00015g00979	151	-12.9	151	-12.9	2858360	22	136	113
	>>min-miR-197	Minc3s00024g01540	141	-9.79	141	-9.79	2858367	22	551	515
	>>min-miR-197	Minc3s00019g01231	167	-19.16	167	-19.16	2858379	22	146	82
	>>min-miR-197	Minc3s00016g01096	147	-12.04	147	-12.04	2858427	22	101	74
	>>min-miR-197	Minc3s00015g01032	144	-11.54	144	-11.54	2858491	22	274	119
	>>min-miR-197	Minc3s00022g01392	150	-14.36	150	-14.36	2858548	22	594	210
	>>min-miR-197	Minc3s00021g01325	148	-10.54	148	-10.54	2858581	22	1207	361
	>>min-miR-197	Minc3s00044g02461	148	-13.21	148	-13.21	2858635	22	180	94
	>>min-miR-197	Minc3s00043g02405	148	-11.61	148	-11.61	2858636	22	42	1
	>>min-miR-197	Minc3s00057g02949	144	-15.88	144	-15.88	2858637	22	401	223
	>>min-miR-197	Minc3s00041g02327	146	-13.25	146	-13.25	2858648	22	52	2
	>>min-miR-197	Minc3s00053g02813	156	-16.34	156	-16.34	2858725	22	37	12
	>>min-miR-197	Minc3s00068g03389	152	-10.08	152	-10.08	2858811	22	149	84
	>>min-miR-197	Minc3s00060g03109	144	-8.61	144	-8.61	2858864	22	449	195
	>>min-miR-197	Minc3s00075g03689	142	-8.2	142	-8.2	2858873	22	716	294
	>>min-miR-197	Minc3s00030g01865	149	-9.45	149	-9.45	2858883	22	182	155
	>>min-miR-197	Minc3s00049g02668	287	-18.28	145	-9.29	2858900	22	561	378 513
	>>min-miR-197	Minc3s00068g03385	313	-30.42	162	-17.72	2858940	22	669	5 331
	>>min-miR-197	Minc3s00030g01853	146	-12.09	146	-12.09	2859057	22	235	74
	>>min-miR-197	Minc3s00040g02285	149	-9.45	149	-9.45	2859261	22	145	33
	>>min-miR-197	Minc3s00055g02887	143	-9.74	143	-9.74	2859266	22	540	365
	>>min-miR-197	Minc3s00037g02167	143	-9.45	143	-9.45	2859328	22	398	230
	>>min-miR-197	Minc3s00072g03580	157	-16.82	157	-16.82	2859447	22	376	283
	>>min-miR-197	Minc3s00030g01864	141	-8.2	141	-8.2	2859467	22	87	27
	>>min-miR-197	Minc3s00030g01852	140	-8	140	-8	2859505	22	626	305
	>>min-miR-197	Minc3s00034g02015	156	-14.31	156	-14.31	2859539	22	243	217
	>>min-miR-197	Minc3s00058g02996	318	-30.22	168	-19.39	2859567	22	582	32 68
	>>min-miR-197	Minc3s00091g04258	157	-14.6	157	-14.6	2859645	22	157	32
	>>min-miR-197	Minc3s00097g04463	311	-27.54	164	-16.77	2859647	22	81	9 27
	>>min-miR-197	Minc3s00157g06318	152	-9.06	152	-9.06	2859712	22	375	1
	>>min-miR-197	Minc3s00098g04495	145	-10.51	145	-10.51	2859733	22	525	102
	>>min-miR-197	Minc3s00088g04197	149	-14.6	149	-14.6	2859736	22	255	120
	>>min-miR-197	Minc3s00125g05355	152	-11.33	152	-11.33	2859743	22	76	6
	>>min-miR-197	Minc3s00127g05443	142	-11.06	142	-11.06	2859774	22	440	285
	>>min-miR-197	Minc3s00175g06793	140	-9.45	140	-9.45	2859850	22	342	195
	>>min-miR-197	Minc3s00111g04903	147	-12.44	147	-12.44	2859890	22	262	171
	>>min-miR-197	Minc3s00124g05317	144	-7.84	144	-7.84	2859908	22	474	394
	>>min-miR-197	Minc3s00129g05510	142	-8.47	142	-8.47	2859921	22	1001	502
	>>min-miR-197	Minc3s00164g06495	143	-12.66	143	-12.66	2859951	22	134	52
	>>min-miR-197	Minc3s00120g05197	146	-13.84	146	-13.84	2860009	22	1551	119
	>>min-miR-197	Minc3s00111g04901	145	-10.54	145	-10.54	2860047	22	28	1
	>>min-miR-197	Minc3s00104g04654	145	-9.92	145	-9.92	2860051	22	195	147
	>>min-miR-197	Minc3s00128g05488	148	-10.46	148	-10.46	2860064	22	74	25
	>>min-miR-197	Minc3s00121g05201	167	-16.17	167	-16.17	2860178	22	392	255
	>>min-miR-197	Minc3s00133g05644	147	-10.81	147	-10.81	2860197	22	116	79
	>>min-miR-197	Minc3s00124g05308	144	-7.84	144	-7.84	2860253	22	131	51
	>>min-miR-197	Minc3s00088g04151	154	-14.85	154	-14.85	2860326	22	588	480
	>>min-miR-197	Minc3s00080g03827	150	-12.83	150	-12.83	2860373	22	576	56
	>>min-miR-197	Minc3s00191g07180	147	-11.92	147	-11.92	2860549	22	411	87
	>>min-miR-197	Minc3s00124g05300	154	-16.35	154	-16.35	2860556	22	409	15
	>>min-miR-197	Minc3s00076g03734	156	-16.9	156	-16.9	2860569	22	694	270
	>>min-miR-197	Minc3s00126g05378	144	-16.01	144	-16.01	2860617	22	674	489
	>>min-miR-197	Minc3s00119g05142	150	-16.45	150	-16.45	2860619	22	235	80
	>>min-miR-197	Minc3s00126g05376	152	-15.35	152	-15.35	2860635	22	245	76
	>>min-miR-197	Minc3s00198g07321	145	-10.15	145	-10.15	2860638	22	969	166
	>>min-miR-197	Minc3s00126g05411	291	-23	147	-12.41	2860682	22	473	405 145
	>>min-miR-197	Minc3s00165g06534	152	-18.14	152	-18.14	2860768	22	711	462
	>>min-miR-197	Minc3s00142g05913	150	-11.52	150	-11.52	2860782	22	112	13
	>>min-miR-197	Minc3s00083g03972	149	-9.06	149	-9.06	2860812	22	43	19
	>>min-miR-197	Minc3s00099g04519	159	-13.66	159	-13.66	2860816	22	817	11
	>>min-miR-197	Minc3s00126g05397	154	-9.09	154	-9.09	2860928	22	443	59
	>>min-miR-197	Minc3s00152g06182	152	-11.09	152	-11.09	2860938	22	244	89
	>>min-miR-197	Minc3s00125g05354	152	-13.92	152	-13.92	2860970	22	48	20
	>>min-miR-197	Minc3s00154g06240	145	-9.09	145	-9.09	2861076	22	66	21
	>>min-miR-197	Minc3s00198g07338	147	-11.77	147	-11.77	2861084	22	1880	168
	>>min-miR-197	Minc3s00101g04577	149	-10.9	149	-10.9	2861173	22	701	6
	>>min-miR-197	Minc3s00171g06694	149	-11.84	149	-11.84	2861233	22	638	490
	>>min-miR-197	Minc3s00114g04996	155	-14.55	155	-14.55	2861244	22	875	543
	>>min-miR-197	Minc3s00146g06008	162	-18	162	-18	2861260	22	507	411
	>>min-miR-197	Minc3s00201g07418	295	-24.3	151	-13.71	2861285	22	500	432 170
	>>min-miR-197	Minc3s00086g04076	141	-10.16	141	-10.16	2861374	22	21	1
	>>min-miR-197	Minc3s00487g13158	145	-8.66	145	-8.66	2861410	22	82	33
	>>min-miR-197	Minc3s00548g14109	149	-11.42	149	-11.42	2861444	22	382	324
	>>min-miR-197	Minc3s00230g08125	154	-17.13	154	-17.13	2861446	22	580	202
	>>min-miR-197	Minc3s00337g10479	149	-12.57	149	-12.57	2861469	22	573	89
	>>min-miR-197	Minc3s00299g09672	146	-11.61	146	-11.61	2861470	22	24	1
	>>min-miR-197	Minc3s00361g10971	152	-14.22	152	-14.22	2861621	22	361	159
	>>min-miR-197	Minc3s00531g13822	152	-15.17	152	-15.17	2861635	22	82	9
	>>min-miR-197	Minc3s00489g13196	141	-8.07	141	-8.07	2861661	22	78	25
	>>min-miR-197	Minc3s00378g11302	144	-13.29	144	-13.29	2861827	22	758	9
	>>min-miR-197	Minc3s00259g08802	161	-22.92	161	-22.92	2861843	22	797	702
	>>min-miR-197	Minc3s00301g09732	148	-8.89	148	-8.89	2861869	22	216	1
	>>min-miR-197	Minc3s00472g12914	152	-14.93	152	-14.93	2861881	22	301	194
	>>min-miR-197	Minc3s00595g14842	148	-9.09	148	-9.09	2862010	22	251	100
	>>min-miR-197	Minc3s00501g13381	148	-9.06	148	-9.06	2862101	22	827	428
	>>min-miR-197	Minc3s00375g11227	143	-7.97	143	-7.97	2862147	22	891	595
	>>min-miR-197	Minc3s00229g08076	143	-10.45	143	-10.45	2862195	22	326	254
	>>min-miR-197	Minc3s00477g13000	146	-13.62	146	-13.62	2862245	22	98	14
	>>min-miR-197	Minc3s00462g12737	141	-9.45	141	-9.45	2862270	22	31	1
	>>min-miR-197	Minc3s00568g14410	163	-17.05	163	-17.05	2862349	22	107	34
	>>min-miR-197	Minc3s00221g07889	149	-12.86	149	-12.86	2862353	22	140	108
	>>min-miR-197	Minc3s00369g11136	165	-16.46	165	-16.46	2862389	22	190	23
	>>min-miR-197	Minc3s00481g13058	146	-13.71	146	-13.71	2862416	22	354	119
	>>min-miR-197	Minc3s00496g13302	158	-15.29	158	-15.29	2862434	22	86	7
	>>min-miR-197	Minc3s00214g07713	145	-10.54	145	-10.54	2862442	22	51	13
	>>min-miR-197	Minc3s00440g12353	143	-10.32	143	-10.32	2862476	22	159	71
	>>min-miR-197	Minc3s00221g07897	140	-11.14	140	-11.14	2862478	22	432	28
	>>min-miR-197	Minc3s00378g11292	152	-9.88	152	-9.88	2862491	22	441	82
	>>min-miR-197	Minc3s00311g09915	144	-11.45	144	-11.45	2862492	22	433	185
	>>min-miR-197	Minc3s00412g11882	144	-10.91	144	-10.91	2862534	22	673	46
	>>min-miR-197	Minc3s00533g13871	147	-10.31	147	-10.31	2862640	22	89	1
	>>min-miR-197	Minc3s00557g14250	145	-9.06	145	-9.06	2862681	22	100	1
	>>min-miR-197	Minc3s00253g08656	162	-18	162	-18	2862734	22	325	228
	>>min-miR-197	Minc3s00357g10906	145	-8.66	145	-8.66	2862830	22	626	423
	>>min-miR-197	Minc3s00249g08551	144	-10.17	144	-10.17	2862875	22	528	124
	>>min-miR-197	Minc3s00486g13141	140	-9.98	140	-9.98	2862903	22	355	59
	>>min-miR-197	Minc3s00285g09426	146	-13.46	146	-13.46	2862959	22	330	34
	>>min-miR-197	Minc3s00273g09121	146	-10.94	146	-10.94	2862984	22	632	596
	>>min-miR-197	Minc3s00408g11818	145	-10.8	145	-10.8	2862988	22	790	1
	>>min-miR-197	Minc3s00212g07667	149	-18.44	149	-18.44	2863099	22	123	44
	>>min-miR-197	Minc3s00253g08674	140	-8.74	140	-8.74	2863146	22	198	26
	>>min-miR-197	Minc3s00246g08477	149	-14.21	149	-14.21	2863151	22	1309	901
	>>min-miR-197	Minc3s00264g08917	149	-13.03	149	-13.03	2863156	22	164	50
	>>min-miR-197	Minc3s00247g08509	146	-13.72	146	-13.72	2863162	22	135	84
	>>min-miR-197	Minc3s00232g08166	145	-11.08	145	-11.08	2863207	22	163	120
	>>min-miR-197	Minc3s00382g11361	140	-9.31	140	-9.31	2863234	22	391	115
	>>min-miR-197	Minc3s00363g11038	159	-16.58	159	-16.58	2863258	22	334	217
	>>min-miR-197	Minc3s00604g15006	149	-13.67	149	-13.67	2863301	22	183	124
	>>min-miR-197	Minc3s00491g13216	144	-8.23	144	-8.23	2863308	22	367	291
	>>min-miR-197	Minc3s00521g13694	150	-10.11	150	-10.11	2863336	22	85	14
	>>min-miR-197	Minc3s00338g10501	143	-7.97	143	-7.97	2863341	22	13	1
	>>min-miR-197	Minc3s00580g14587	144	-10.35	144	-10.35	2863349	22	973	488
	>>min-miR-197	Minc3s00322g10179	295	-22.64	154	-14.6	2863365	22	768	325 192
	>>min-miR-197	Minc3s00327g10286	164	-20	164	-20	2863467	22	382	232
	>>min-miR-197	Minc3s00471g12887	143	-14.1	143	-14.1	2863538	22	314	253
	>>min-miR-197	Minc3s00412g11879	149	-11.06	149	-11.06	2863546	22	251	215
	>>min-miR-197	Minc3s00382g11360	161	-15.85	161	-15.85	2863573	22	250	24
	>>min-miR-197	Minc3s00385g11406	154	-11.43	154	-11.43	2863716	22	175	1
	>>min-miR-197	Minc3s00339g10509	150	-16.19	150	-16.19	2863734	22	256	155
	>>min-miR-197	Minc3s00230g08109	146	-9.07	146	-9.07	2863784	22	243	123
	>>min-miR-197	Minc3s00554g14202	145	-10.54	145	-10.54	2863809	22	71	31
	>>min-miR-197	Minc3s00456g12615	142	-12.85	142	-12.85	2863854	22	215	66
	>>min-miR-197	Minc3s00214g07717	145	-9.09	145	-9.09	2863925	22	55	10
	>>min-miR-197	Minc3s00399g11638	147	-10.11	147	-10.11	2863958	22	160	91
	>>min-miR-197	Minc3s00217g07799	146	-8.08	146	-8.08	2864003	22	201	158
	>>min-miR-197	Minc3s00551g14159	155	-20.03	155	-20.03	2864046	22	230	79
	>>min-miR-197	Minc3s00260g08835	145	-11.41	145	-11.41	2864185	22	77	4
	>>min-miR-197	Minc3s00252g08607	141	-7.84	141	-7.84	2864206	22	22	1
	>>min-miR-197	Minc3s00395g11563	157	-22.2	157	-22.2	2864232	22	103	20
	>>min-miR-197	Minc3s00265g08963	143	-8	143	-8	2864287	22	404	296
	>>min-miR-197	Minc3s00506g13457	140	-8.82	140	-8.82	2864309	22	16	1
	>>min-miR-197	Minc3s00601g14938	150	-14.24	150	-14.24	2864361	22	432	258
	>>min-miR-197	Minc3s00396g11584	300	-23.06	160	-15.09	2864462	22	69	45 1
	>>min-miR-197	Minc3s00218g07833	143	-11.69	143	-11.69	2864466	22	213	65
	>>min-miR-197	Minc3s00354g10840	156	-13.61	156	-13.61	2864477	22	76	1
	>>min-miR-197	Minc3s00263g08903	142	-9.32	142	-9.32	2864527	22	661	179
	>>min-miR-197	Minc3s00517g13627	148	-10.54	148	-10.54	2864546	22	29	1
	>>min-miR-197	Minc3s00253g08651	145	-13.34	145	-13.34	2864565	22	440	147
	>>min-miR-197	Minc3s00215g07726	151	-12.1	151	-12.1	2864638	22	334	277
	>>min-miR-197	Minc3s00259g08810	163	-17.7	163	-17.7	2864723	22	239	94
	>>min-miR-197	Minc3s01282g22443	145	-10.54	145	-10.54	2864777	22	36	1
	>>min-miR-197	Minc3s00641g15506	140	-8.82	140	-8.82	2864780	22	57	1
	>>min-miR-197	Minc3s01290g22523	146	-10.65	146	-10.65	2864873	22	450	195
	>>min-miR-197	Minc3s01009g19815	150	-14.6	150	-14.6	2864925	22	672	557
	>>min-miR-197	Minc3s01129g20997	149	-11.86	149	-11.86	2864951	22	130	97
	>>min-miR-197	Minc3s01241g21999	144	-12.84	144	-12.84	2864973	22	668	602
	>>min-miR-197	Minc3s01002g19758	158	-19.52	158	-19.52	2864986	22	725	456
	>>min-miR-197	Minc3s00878g18405	146	-12.09	146	-12.09	2864997	22	809	141
	>>min-miR-197	Minc3s01039g20092	151	-12.24	151	-12.24	2865079	22	423	177
	>>min-miR-197	Minc3s00774g17158	140	-11.19	140	-11.19	2865175	22	34	10
	>>min-miR-197	Minc3s00941g19114	144	-8.33	144	-8.33	2865193	22	336	43
	>>min-miR-197	Minc3s00611g15111	154	-19.12	154	-19.12	2865222	22	195	59
	>>min-miR-197	Minc3s01068g20392	150	-12.53	150	-12.53	2865250	22	243	90
	>>min-miR-197	Minc3s00630g15348	145	-9.29	145	-9.29	2865347	22	790	414
	>>min-miR-197	Minc3s01241g22000	145	-8.27	145	-8.27	2865349	22	954	64
	>>min-miR-197	Minc3s01159g21271	146	-13.32	146	-13.32	2865360	22	494	306
	>>min-miR-197	Minc3s00931g19008	159	-18.99	159	-18.99	2865392	22	653	418
	>>min-miR-197	Minc3s01093g20645	149	-11.71	149	-11.71	2865397	22	25	1
	>>min-miR-197	Minc3s01228g21890	140	-7.34	140	-7.34	2865407	22	137	1
	>>min-miR-197	Minc3s00884g18484	160	-15.09	160	-15.09	2865479	22	97	73
	>>min-miR-197	Minc3s01120g20905	148	-8.68	148	-8.68	2865495	22	25	1
	>>min-miR-197	Minc3s00715g16449	152	-11.33	152	-11.33	2865502	22	64	1
	>>min-miR-197	Minc3s00895g18611	145	-12.28	145	-12.28	2865519	22	336	8
	>>min-miR-197	Minc3s00655g15672	158	-15.1	158	-15.1	2865573	22	269	218
	>>min-miR-197	Minc3s00853g18114	145	-10.54	145	-10.54	2865609	22	396	254
	>>min-miR-197	Minc3s01202g21669	140	-13.78	140	-13.78	2865633	22	496	194
	>>min-miR-197	Minc3s00867g18254	140	-8.82	140	-8.82	2865644	22	127	1
	>>min-miR-197	Minc3s00609g15082	147	-12.04	147	-12.04	2865650	22	710	581
	>>min-miR-197	Minc3s00918g18871	140	-8.07	140	-8.07	2865752	22	19	1
	>>min-miR-197	Minc3s01285g22465	141	-11.03	141	-11.03	2865790	22	290	126
	>>min-miR-197	Minc3s00904g18712	143	-9.53	143	-9.53	2865796	22	31	1
	>>min-miR-197	Minc3s00809g17620	152	-12.8	152	-12.8	2865798	22	553	159
	>>min-miR-197	Minc3s00629g15337	150	-11.71	150	-11.71	2865852	22	169	140
	>>min-miR-197	Minc3s00612g15124	152	-16.46	152	-16.46	2865916	22	428	39
	>>min-miR-197	Minc3s01305g22624	148	-14.04	148	-14.04	2865971	22	45	13
	>>min-miR-197	Minc3s00978g19507	144	-15.88	144	-15.88	2865998	22	401	223
	>>min-miR-197	Minc3s01224g21858	144	-10.85	144	-10.85	2866012	22	252	81
	>>min-miR-197	Minc3s01126g20966	148	-16.9	148	-16.9	2866051	22	16	1
	>>min-miR-197	Minc3s01049g20184	152	-15.62	152	-15.62	2866057	22	156	9
	>>min-miR-197	Minc3s00968g19405	163	-17.7	163	-17.7	2866063	22	372	227
	>>min-miR-197	Minc3s00968g19414	161	-22.92	161	-22.92	2866104	22	184	89
	>>min-miR-197	Minc3s01101g20736	151	-10.56	151	-10.56	2866116	22	148	11
	>>min-miR-197	Minc3s01045g20150	140	-8.1	140	-8.1	2866153	22	144	72
	>>min-miR-197	Minc3s00878g18410	145	-15.86	145	-15.86	2866244	22	582	42
	>>min-miR-197	Minc3s00785g17337	148	-16.9	148	-16.9	2866313	22	477	460
	>>min-miR-197	Minc3s00742g16767	144	-12.84	144	-12.84	2866386	22	668	602
	>>min-miR-197	Minc3s00884g18475	146	-13.56	146	-13.56	2866450	22	162	118
	>>min-miR-197	Minc3s01098g20697	142	-15.41	142	-15.41	2866460	22	320	264
	>>min-miR-197	Minc3s00887g18517	142	-9.32	142	-9.32	2866473	22	25	1
	>>min-miR-197	Minc3s00632g15382	148	-12.99	148	-12.99	2866539	22	1033	936
	>>min-miR-197	Minc3s00876g18367	147	-9.52	147	-9.52	2866576	22	801	348
	>>min-miR-197	Minc3s00764g17031	168	-21.5	168	-21.5	2866608	22	842	789
	>>min-miR-197	Minc3s01060g20315	146	-12.04	146	-12.04	2866631	22	34	1
	>>min-miR-197	Minc3s00630g15342	147	-10	147	-10	2866646	22	133	35
	>>min-miR-197	Minc3s01009g19805	145	-10.54	145	-10.54	2866661	22	122	13
	>>min-miR-197	Minc3s00737g16688	157	-20.51	157	-20.51	2866679	22	351	209
	>>min-miR-197	Minc3s00681g16015	146	-11.09	146	-11.09	2866706	22	65	41
	>>min-miR-197	Minc3s00735g16666	146	-11.6	146	-11.6	2866735	22	20	1
	>>min-miR-197	Minc3s00959g19296	142	-8.07	142	-8.07	2866795	22	82	54
	>>min-miR-197	Minc3s01160g21284	163	-16.64	163	-16.64	2866807	22	398	334
	>>min-miR-197	Minc3s01279g22419	153	-14.66	153	-14.66	2866912	22	465	90
	>>min-miR-197	Minc3s00994g19668	283	-20.6	143	-11.15	2866930	22	792	465 397
	>>min-miR-197	Minc3s01035g20063	160	-14.94	160	-14.94	2866956	22	172	61
	>>min-miR-197	Minc3s00706g16363	147	-9.75	147	-9.75	2867004	22	259	72
	>>min-miR-197	Minc3s01190g21547	145	-12.74	145	-12.74	2867011	22	39	7
	>>min-miR-197	Minc3s00876g18370	150	-12.17	150	-12.17	2867015	22	303	188
	>>min-miR-197	Minc3s00778g17230	144	-12.01	144	-12.01	2867051	22	26	1
	>>min-miR-197	Minc3s00923g18922	163	-20.1	163	-20.1	2867087	22	224	6
	>>min-miR-197	Minc3s00769g17104	140	-8.11	140	-8.11	2867088	22	327	12
	>>min-miR-197	Minc3s01116g20870	140	-8.82	140	-8.82	2867107	22	136	1
	>>min-miR-197	Minc3s00800g17514	297	-21.56	149	-11.02	2867151	22	267	151 54
	>>min-miR-197	Minc3s01256g22154	141	-11.06	141	-11.06	2867158	22	491	463
	>>min-miR-197	Minc3s00757g16948	140	-8.2	140	-8.2	2867197	22	255	209
	>>min-miR-197	Minc3s00777g17205	145	-8.16	145	-8.16	2867234	22	83	63
	>>min-miR-197	Minc3s00809g17618	143	-8	143	-8	2867369	22	400	294
	>>min-miR-197	Minc3s01119g20898	148	-13.07	148	-13.07	2867406	22	461	162
	>>min-miR-197	Minc3s00782g17286	142	-11.47	142	-11.47	2867422	22	330	208
	>>min-miR-197	Minc3s00631g15372	140	-8.82	140	-8.82	2867423	22	20	1
	>>min-miR-197	Minc3s00621g15220	155	-15.53	155	-15.53	2867457	22	40	16
	>>min-miR-197	Minc3s00715g16450	152	-13.92	152	-13.92	2867562	22	55	27
	>>min-miR-197	Minc3s00622g15233	163	-19.59	163	-19.59	2867605	22	197	99
	>>min-miR-197	Minc3s00665g15817	147	-10.31	147	-10.31	2867655	22	392	367
	>>min-miR-197	Minc3s00890g18549	144	-9.45	144	-9.45	2867663	22	81	10
	>>min-miR-197	Minc3s00970g19437	140	-11.04	140	-11.04	2867750	22	544	399
	>>min-miR-197	Minc3s01250g22088	156	-12.99	156	-12.99	2867752	22	178	34
	>>min-miR-197	Minc3s00609g15079	145	-11.03	145	-11.03	2867819	22	200	179
	>>min-miR-197	Minc3s00711g16416	152	-12.71	152	-12.71	2867830	22	945	466
	>>min-miR-197	Minc3s01133g21038	145	-8.97	145	-8.97	2867968	22	135	39
	>>min-miR-197	Minc3s01178g21443	144	-12.08	144	-12.08	2868039	22	1572	1031
	>>min-miR-197	Minc3s00900g18683	145	-12.46	145	-12.46	2868046	22	143	87
	>>min-miR-197	Minc3s00715g16464	140	-9.45	140	-9.45	2868079	22	91	38
	>>min-miR-197	Minc3s01231g21918	144	-8.91	144	-8.91	2868101	22	202	164
	>>min-miR-197	Minc3s01556g24687	154	-13.87	154	-13.87	2868196	22	371	165
	>>min-miR-197	Minc3s01409g23575	155	-15.1	155	-15.1	2868241	22	475	47
	>>min-miR-197	Minc3s01737g25943	294	-20.05	148	-10.56	2868279	22	1350	193 381
	>>min-miR-197	Minc3s02357g29648	307	-31.29	160	-20.04	2868408	22	953	839 731
	>>min-miR-197	Minc3s02107g28325	144	-8.52	144	-8.52	2868464	22	211	1
	>>min-miR-197	Minc3s02315g29409	161	-22.92	161	-22.92	2868531	22	233	138
	>>min-miR-197	Minc3s01490g24228	141	-15.38	141	-15.38	2868634	22	184	128
	>>min-miR-197	Minc3s01761g26114	154	-13.34	154	-13.34	2868682	22	209	10
	>>min-miR-197	Minc3s01673g25506	149	-10.54	149	-10.54	2868726	22	356	2
	>>min-miR-197	Minc3s01986g27599	148	-10.19	148	-10.19	2868728	22	699	576
	>>min-miR-197	Minc3s01327g22813	144	-10.6	144	-10.6	2868735	22	267	75
	>>min-miR-197	Minc3s02018g27800	152	-15.59	152	-15.59	2868909	22	185	40
	>>min-miR-197	Minc3s02422g29946	147	-11.9	147	-11.9	2868915	22	411	66
	>>min-miR-197	Minc3s01352g23034	146	-11.61	146	-11.61	2868924	22	45	1
	>>min-miR-197	Minc3s01918g27187	140	-7.57	140	-7.57	2868942	22	194	1
	>>min-miR-197	Minc3s02116g28387	145	-12.82	145	-12.82	2869068	22	156	49
	>>min-miR-197	Minc3s02510g30388	143	-9.45	143	-9.45	2869169	22	201	8
	>>min-miR-197	Minc3s01440g23845	149	-10.76	149	-10.76	2869198	22	175	22
	>>min-miR-197	Minc3s02293g29295	151	-21.37	151	-21.37	2869212	22	180	54
	>>min-miR-197	Minc3s01320g22750	152	-18.14	152	-18.14	2869220	22	760	512
	>>min-miR-197	Minc3s01354g23056	156	-16.42	156	-16.42	2869255	22	340	297
	>>min-miR-197	Minc3s02354g29624	153	-17.07	153	-17.07	2869257	22	134	20
	>>min-miR-197	Minc3s02543g30564	164	-26.36	164	-26.36	2869286	22	382	42
	>>min-miR-197	Minc3s01583g24897	152	-13.91	152	-13.91	2869357	22	106	62
	>>min-miR-197	Minc3s01322g22770	150	-12.17	150	-12.17	2869380	22	265	149
	>>min-miR-197	Minc3s01920g27200	145	-8.69	145	-8.69	2869474	22	154	49
	>>min-miR-197	Minc3s01309g22651	144	-9.45	144	-9.45	2869595	22	82	27
	>>min-miR-197	Minc3s01541g24569	140	-8.82	140	-8.82	2869717	22	63	1
	>>min-miR-197	Minc3s01369g23211	144	-12.39	144	-12.39	2869768	22	351	47
	>>min-miR-197	Minc3s02530g30478	151	-16.18	151	-16.18	2869802	22	279	34
	>>min-miR-197	Minc3s02366g29687	145	-9.09	145	-9.09	2869868	22	40	1
	>>min-miR-197	Minc3s01502g24309	140	-9.64	140	-9.64	2869879	22	485	260
	>>min-miR-197	Minc3s01526g24494	145	-11.19	145	-11.19	2870062	22	465	264
	>>min-miR-197	Minc3s02306g29357	140	-8	140	-8	2870071	22	224	88
	>>min-miR-197	Minc3s02120g28405	145	-11.19	145	-11.19	2870095	22	464	252
	>>min-miR-197	Minc3s01373g23251	163	-17.23	163	-17.23	2870155	22	46	8
	>>min-miR-197	Minc3s01644g25304	151	-10.1	151	-10.1	2870159	22	100	46
	>>min-miR-197	Minc3s01697g25702	154	-12.55	154	-12.55	2870202	22	117	1
	>>min-miR-197	Minc3s01322g22769	148	-11.82	148	-11.82	2870233	22	503	260
	>>min-miR-197	Minc3s01332g22849	140	-8.82	140	-8.82	2870333	22	109	1
	>>min-miR-197	Minc3s01897g27032	148	-9.43	148	-9.43	2870345	22	31	8
	>>min-miR-197	Minc3s01356g23080	155	-14.4	155	-14.4	2870379	22	137	86
	>>min-miR-197	Minc3s02422g29941	146	-13.46	146	-13.46	2870389	22	330	34
	>>min-miR-197	Minc3s02080g28150	147	-11.64	147	-11.64	2870438	22	488	117
	>>min-miR-197	Minc3s01647g25327	145	-9.29	145	-9.29	2870475	22	158	1
	>>min-miR-197	Minc3s01889g26984	142	-11.87	142	-11.87	2870486	22	427	117
	>>min-miR-197	Minc3s01449g23910	147	-9.99	147	-9.99	2870505	22	60	15
	>>min-miR-197	Minc3s02012g27750	154	-12.63	154	-12.63	2870513	22	83	8
	>>min-miR-197	Minc3s02083g28172	145	-10.32	145	-10.32	2870518	22	55	4
	>>min-miR-197	Minc3s01517g24435	151	-20.02	151	-20.02	2870564	22	442	221
	>>min-miR-197	Minc3s01460g24006	144	-10.6	144	-10.6	2870603	22	232	40
	>>min-miR-197	Minc3s01441g23853	148	-11.05	148	-11.05	2870621	22	88	43
	>>min-miR-197	Minc3s02493g30312	429	-36.8	145	-15.63	2870641	22	907	608 133 857
	>>min-miR-197	Minc3s01365g23172	141	-8.2	141	-8.2	2870648	22	134	29
	>>min-miR-197	Minc3s02212g28887	158	-13.61	158	-13.61	2870656	22	488	262
	>>min-miR-197	Minc3s02174g28687	146	-10.13	146	-10.13	2870739	22	738	116
	>>min-miR-197	Minc3s01854g26787	144	-12.28	144	-12.28	2870750	22	39	7
	>>min-miR-197	Minc3s01906g27101	287	-21.98	146	-12.53	2870774	22	178	19 61
	>>min-miR-197	Minc3s01772g26190	153	-12.99	153	-12.99	2870781	22	513	135
	>>min-miR-197	Minc3s02175g28688	150	-11.95	150	-11.95	2870874	22	592	24
	>>min-miR-197	Minc3s01700g25722	149	-12.6	149	-12.6	2870960	22	558	401
	>>min-miR-197	Minc3s01933g27282	148	-12.02	148	-12.02	2870973	22	284	1
	>>min-miR-197	Minc3s01992g27633	140	-7.97	140	-7.97	2870989	22	520	209
	>>min-miR-197	Minc3s02376g29744	144	-9.45	144	-9.45	2870995	22	48	1
	>>min-miR-197	Minc3s02513g30410	140	-8.07	140	-8.07	2871002	22	640	297
	>>min-miR-197	Minc3s02026g27847	143	-9.79	143	-9.79	2871052	22	73	35
	>>min-miR-197	Minc3s01508g24361	142	-11.81	142	-11.81	2871116	22	404	76
	>>min-miR-197	Minc3s01537g24550	145	-12.33	145	-12.33	2871133	22	168	123
	>>min-miR-197	Minc3s01334g22879	145	-14.66	145	-14.66	2871192	22	236	27
	>>min-miR-197	Minc3s02319g29433	141	-8.33	141	-8.33	2871204	22	129	2
	>>min-miR-197	Minc3s02209g28861	144	-8.49	144	-8.49	2871247	22	614	219
	>>min-miR-197	Minc3s01373g23248	145	-9.29	145	-9.29	2871255	22	203	10
	>>min-miR-197	Minc3s01461g24018	147	-12.49	147	-12.49	2871285	22	748	206
	>>min-miR-197	Minc3s01334g22871	147	-9.45	147	-9.45	2871324	22	41	4
	>>min-miR-197	Minc3s01473g24119	144	-10.42	144	-10.42	2871325	22	211	139
	>>min-miR-197	Minc3s02098g28262	288	-17.96	145	-9.99	2871340	22	811	512 493
	>>min-miR-197	Minc3s04501g36417	145	-11.03	145	-11.03	2871361	22	44	23
	>>min-miR-197	Minc3s04303g35989	149	-9.58	149	-9.58	2871414	22	270	1
	>>min-miR-197	Minc3s03332g33544	163	-17.7	163	-17.7	2871419	22	1329	324
	>>min-miR-197	Minc3s03261g33322	146	-8.08	146	-8.08	2871448	22	201	158
	>>min-miR-197	Minc3s02941g32147	140	-9.45	140	-9.45	2871507	22	101	47
	>>min-miR-197	Minc3s03495g34011	149	-11.32	149	-11.32	2871544	22	70	25
	>>min-miR-197	Minc3s02760g31473	156	-14.7	156	-14.7	2871549	22	81	15
	>>min-miR-197	Minc3s03198g33119	154	-14.44	154	-14.44	2871563	22	141	75
	>>min-miR-197	Minc3s04416g36243	295	-20.79	151	-12.82	2871572	22	707	30 490
	>>min-miR-197	Minc3s02999g32379	143	-9.92	143	-9.92	2871610	22	130	1
	>>min-miR-197	Minc3s02648g31043	143	-9.74	143	-9.74	2871645	22	582	409
	>>min-miR-197	Minc3s03424g33801	148	-10.46	148	-10.46	2871662	22	69	20
	>>min-miR-197	Minc3s04715g36862	141	-9.45	141	-9.45	2871722	22	459	364
	>>min-miR-197	Minc3s06034g39215	154	-15.77	154	-15.77	2871727	22	404	352
	>>min-miR-197	Minc3s04503g36424	142	-10.17	142	-10.17	2871753	22	162	71
	>>min-miR-197	Minc3s02928g32106	144	-9.9	144	-9.9	2871792	22	102	1
	>>min-miR-197	Minc3s04390g36182	145	-11.21	145	-11.21	2871834	22	78	19
	>>min-miR-197	Minc3s03550g34169	140	-9.32	140	-9.32	2871849	22	365	170
	>>min-miR-197	Minc3s05982g39133	150	-11.52	150	-11.52	2871918	22	112	13
	>>min-miR-197	Minc3s05634g38564	146	-13.25	146	-13.25	2871943	22	71	21
	>>min-miR-197	Minc3s03157g32980	298	-22.92	154	-13.65	2872002	22	299	32 104
	>>min-miR-197	Minc3s02927g32098	146	-8.08	146	-8.08	2872023	22	121	78
	>>min-miR-197	Minc3s02861g31858	144	-8.2	144	-8.2	2872049	22	173	1
	>>min-miR-197	Minc3s05981g39131	147	-10.31	147	-10.31	2872051	22	89	1
	>>min-miR-197	Minc3s05653g38593	140	-9.32	140	-9.32	2872155	22	365	170
	>>min-miR-197	Minc3s03447g33865	141	-10.17	141	-10.17	2872162	22	66	1
	>>min-miR-197	Minc3s03522g34082	143	-12.44	143	-12.44	2872169	22	71	5
	>>min-miR-197	Minc3s04777g36980	140	-8.2	140	-8.2	2872230	22	492	142
	>>min-miR-197	Minc3s04633g36706	164	-20.3	164	-20.3	2872243	22	161	74
	>>min-miR-197	Minc3s03295g33440	167	-23.67	167	-23.67	2872245	22	294	156
	>>min-miR-197	Minc3s04960g37332	143	-8.77	143	-8.77	2872290	22	57	13
	>>min-miR-197	Minc3s03293g33437	143	-9.53	143	-9.53	2872331	22	31	1
	>>min-miR-197	Minc3s04296g35965	140	-10.63	140	-10.63	2872448	22	611	496
	>>min-miR-197	Minc3s04297g35968	146	-12.74	146	-12.74	2872489	22	151	1
	>>min-miR-197	Minc3s05003g37412	149	-11.37	149	-11.37	2872544	22	374	342
	>>min-miR-197	Minc3s05274g37915	150	-12.48	150	-12.48	2872549	22	232	172
	>>min-miR-197	Minc3s05609g38516	142	-9.74	142	-9.74	2872584	22	396	157
	>>min-miR-197	Minc3s02779g31536	149	-11.43	149	-11.43	2872645	22	126	69
	>>min-miR-197	Minc3s03842g34958	148	-12.66	148	-12.66	2872700	22	278	56
	>>min-miR-197	Minc3s02996g32365	148	-11.76	148	-11.76	2872737	22	68	4
	>>min-miR-197	Minc3s03346g33580	146	-11.73	146	-11.73	2872754	22	110	81
	>>min-miR-197	Minc3s05391g38151	153	-13.96	153	-13.96	2872755	22	180	71
	>>min-miR-197	Minc3s02665g31118	140	-9.32	140	-9.32	2872756	22	27	1
	>>min-miR-197	Minc3s04828g37081	145	-10.18	145	-10.18	2872808	22	153	1
	>>min-miR-197	Minc3s04870g37176	157	-16.58	157	-16.58	2872819	22	106	44
	>>min-miR-197	Minc3s04846g37128	149	-10.76	149	-10.76	2872863	22	170	22
	>>min-miR-197	Minc3s04849g37135	144	-8.2	144	-8.2	2872891	22	54	1
	>>min-miR-197	Minc3s03134g32907	146	-12.21	146	-12.21	2872900	22	485	194
	>>min-miR-197	Minc3s05799g38845	145	-10.21	145	-10.21	2872937	22	547	510
	>>min-miR-197	Minc3s05440g38249	147	-9.76	147	-9.76	2872945	22	485	63
	>>min-miR-197	Minc3s03470g33934	148	-10.54	148	-10.54	2872968	22	101	2
	>>min-miR-197	Minc3s05998g39167	148	-11.18	148	-11.18	2872983	22	106	25
	>>min-miR-197	Minc3s05527g38371	146	-12.42	146	-12.42	2872998	22	214	8
	>>min-miR-197	Minc3s03226g33202	140	-8.01	140	-8.01	2873009	22	45	1
	>>min-miR-197	Minc3s05294g37952	158	-15.18	158	-15.18	2873048	22	115	89
	>>min-miR-197	Minc3s03378g33668	150	-10.21	150	-10.21	2873059	22	152	85
	>>min-miR-197	Minc3s05009g37426	150	-12.26	150	-12.26	2873071	22	1164	467
	>>min-miR-197	Minc3s02763g31479	145	-11.98	145	-11.98	2873094	22	334	70
	>>min-miR-197	Minc3s04860g37153	151	-14.24	151	-14.24	2873133	22	307	145
	>>min-miR-197	Minc3s04343g36072	148	-10.54	148	-10.54	2873161	22	200	7
	>>min-miR-197	Minc3s05402g38172	289	-24.12	146	-13.57	2873313	22	481	235 291
	>>min-miR-197	Minc3s04231g35794	148	-12.65	148	-12.65	2873350	22	142	1
	>>min-miR-197	Minc3s02917g32054	140	-8.82	140	-8.82	2873353	22	59	1
	>>min-miR-197	Minc3s02563g30650	287	-20.77	145	-10.54	2873366	22	538	287 495
	>>min-miR-197	Minc3s02654g31067	140	-9.45	140	-9.45	2873372	22	133	65
	>>min-miR-197	Minc3s02654g31066	143	-10.76	143	-10.76	2873378	22	292	106
	>>min-miR-197	Minc3s04138g35581	165	-16.46	165	-16.46	2873406	22	194	23
	>>min-miR-197	Minc3s04147g35604	143	-9.92	143	-9.92	2873422	22	93	1
	>>min-miR-197	Minc3s05263g37893	145	-10.54	145	-10.54	2873685	22	671	506
	>>min-miR-197	Minc3s03723g34615	145	-10.51	145	-10.51	2873710	22	553	137
	>>min-miR-197	Minc3s02638g30982	145	-10.54	145	-10.54	2873723	22	131	71
	>>min-miR-197	Minc3s02660g31090	145	-9.06	145	-9.06	2873750	22	111	81
	>>min-miR-197	Minc3s05313g38000	140	-8.2	140	-8.2	2873756	22	41	1
	>>min-miR-197	Minc3s02575g30718	153	-15.12	153	-15.12	2873809	22	183	87
	>>min-miR-197	Minc3s02577g30733	157	-20.51	157	-20.51	2873818	22	357	209
	>>min-miR-197	Minc3s02680g31161	152	-14.62	152	-14.62	2873870	22	886	326
	>>min-miR-197	Minc3s03863g35011	152	-15.35	152	-15.35	2873899	22	218	54
	>>min-miR-197	Minc3s05048g37502	145	-11.43	145	-11.43	2874000	22	320	290
	>>min-miR-197	Minc3s05868g38940	160	-16.27	160	-16.27	2874068	22	137	83
	>>min-miR-197	Minc3s03568g34215	145	-10.46	145	-10.46	2874201	22	20	1
	>>min-miR-197	Minc3s02628g30941	152	-11.39	152	-11.39	2874300	22	114	45
	>>min-miR-197	Minc3s10736g44316	152	-16.77	152	-16.77	2874409	22	1156	143
	>>min-miR-197	Minc3s09726g43485	140	-9.74	140	-9.74	2874512	22	532	498
	>>min-miR-197	Minc3s09450g43210	148	-12.82	148	-12.82	2874517	22	512	428
	>>min-miR-197	Minc3s08280g42084	149	-12.61	149	-12.61	2874558	22	444	287
	>>min-miR-197	Minc3s10928g44470	141	-10.17	141	-10.17	2874582	22	591	459
	>>min-miR-197	Minc3s11619g45018	152	-20.72	152	-20.72	2874639	22	270	21
	>>min-miR-197	Minc3s07434g41124	152	-16.77	152	-16.77	2874651	22	1635	624
	>>min-miR-197	Minc3s07099g40719	148	-12.83	148	-12.83	2874654	22	220	163
	>>min-miR-197	Minc3s06705g40206	151	-15.16	151	-15.16	2874665	22	280	40
	>>min-miR-197	Minc3s06913g40479	152	-13.91	152	-13.91	2874729	22	129	85
	>>min-miR-197	Minc3s07139g40768	146	-10.45	146	-10.45	2874773	22	244	93
	>>min-miR-197	Minc3s11800g45157	140	-9.72	140	-9.72	2874794	22	122	77
	>>min-miR-197	Minc3s06669g40149	140	-8.82	140	-8.82	2874849	22	68	1
	>>min-miR-197	Minc3s08196g42003	149	-10.76	149	-10.76	2875015	22	185	32
	>>min-miR-197	Minc3s08060g41854	145	-8.46	145	-8.46	2875057	22	1303	1
	>>min-miR-197	Minc3s08825g42642	147	-12.83	147	-12.83	2875167	22	281	150
	>>min-miR-197	Minc3s11812g45167	149	-14.04	149	-14.04	2875172	22	45	13
	>>min-miR-197	Minc3s06187g39470	142	-9.74	142	-9.74	2875303	22	396	157
	>>min-miR-197	Minc3s08546g42358	143	-8	143	-8	2875318	22	278	170
	>>min-miR-197	Minc3s06227g39524	148	-10.54	148	-10.54	2875355	22	28	1
	>>min-miR-197	Minc3s06227g39525	146	-10.32	146	-10.32	2875374	22	188	153
	>>min-miR-197	Minc3s07955g41740	145	-9.06	145	-9.06	2875599	22	56	26
	>>min-miR-197	Minc3s08860g42682	146	-17.38	146	-17.38	2875670	22	210	81
	>>min-miR-197	Minc3s10151g43846	144	-11.47	144	-11.47	2875728	22	219	91
	>>min-miR-197	Minc3s09116g42940	140	-12.49	140	-12.49	2875739	22	580	314
	>>min-miR-198	Minc3s00001g00014	158	-12.93	158	-12.93	2875762	22	88	47
	>>min-miR-198	Minc3s00001g00031	150	-12.99	150	-12.99	2875780	22	194	157
	>>min-miR-198	Minc3s00001g00037	453	-40.06	156	-14.98	2875784	22	464	310 34 71
	>>min-miR-198	Minc3s00001g00030	142	-4.45	142	-4.45	2875790	22	897	802
	>>min-miR-198	Minc3s00002g00159	148	-8.73	148	-8.73	2875855	22	44	16
	>>min-miR-198	Minc3s00002g00114	163	-11.77	163	-11.77	2875871	22	110	39
	>>min-miR-198	Minc3s00003g00187	160	-16.28	160	-16.28	2875898	22	380	301
	>>min-miR-198	Minc3s00005g00313	143	-5.88	143	-5.88	2875923	22	74	54
	>>min-miR-198	Minc3s00005g00353	306	-16.48	157	-11.14	2875974	22	600	168 334
	>>min-miR-198	Minc3s00006g00394	291	-15.63	148	-10.44	2875985	22	225	41 69
	>>min-miR-198	Minc3s00005g00302	162	-10.96	162	-10.96	2876005	22	37	1
	>>min-miR-198	Minc3s00006g00416	145	-6.06	145	-6.06	2876014	22	23	1
	>>min-miR-198	Minc3s00012g00799	156	-9.64	156	-9.64	2876054	22	276	113
	>>min-miR-198	Minc3s00008g00571	167	-12.64	167	-12.64	2876085	22	75	54
	>>min-miR-198	Minc3s00014g00934	154	-12.6	154	-12.6	2876089	22	303	124
	>>min-miR-198	Minc3s00009g00616	143	-7.6	143	-7.6	2876171	22	533	22
	>>min-miR-198	Minc3s00012g00777	159	-9.39	159	-9.39	2876177	22	385	177
	>>min-miR-198	Minc3s00007g00475	160	-9.37	160	-9.37	2876190	22	128	76
	>>min-miR-198	Minc3s00008g00514	151	-6.5	151	-6.5	2876194	22	791	101
	>>min-miR-198	Minc3s00014g00925	155	-11.61	155	-11.61	2876195	22	108	30
	>>min-miR-198	Minc3s00011g00752	159	-8.97	159	-8.97	2876274	22	106	85
	>>min-miR-198	Minc3s00009g00613	313	-19.2	160	-9.63	2876278	22	114	75 2
	>>min-miR-198	Minc3s00011g00764	151	-11.29	151	-11.29	2876279	22	415	124
	>>min-miR-198	Minc3s00009g00610	141	-6.12	141	-6.12	2876293	22	256	208
	>>min-miR-198	Minc3s00018g01129	304	-17.92	153	-9.26	2876305	22	315	47 94
	>>min-miR-198	Minc3s00019g01241	161	-13.89	161	-13.89	2876312	22	59	3
	>>min-miR-198	Minc3s00016g01070	158	-14.3	158	-14.3	2876317	22	402	157
	>>min-miR-198	Minc3s00023g01471	154	-6.37	154	-6.37	2876326	22	647	49
	>>min-miR-198	Minc3s00015g01014	149	-6.07	149	-6.07	2876331	22	269	211
	>>min-miR-198	Minc3s00019g01192	149	-7.38	149	-7.38	2876336	22	104	56
	>>min-miR-198	Minc3s00023g01447	162	-10.92	162	-10.92	2876400	22	731	9
	>>min-miR-198	Minc3s00026g01666	156	-9.19	156	-9.19	2876406	22	20	1
	>>min-miR-198	Minc3s00016g01069	152	-7.22	152	-7.22	2876410	22	386	306
	>>min-miR-198	Minc3s00022g01418	152	-10.05	152	-10.05	2876441	22	567	76
	>>min-miR-198	Minc3s00019g01228	156	-4.95	156	-4.95	2876456	22	438	187
	>>min-miR-198	Minc3s00021g01331	149	-10.51	149	-10.51	2876487	22	1048	901
	>>min-miR-198	Minc3s00014g00946	147	-10.15	147	-10.15	2876503	22	27	3
	>>min-miR-198	Minc3s00024g01518	292	-18.64	151	-10.19	2876504	22	617	314 442
	>>min-miR-198	Minc3s00018g01169	146	-7.83	146	-7.83	2876505	22	794	28
	>>min-miR-198	Minc3s00024g01566	149	-9.25	149	-9.25	2876540	22	350	102
	>>min-miR-198	Minc3s00024g01513	140	-6.13	140	-6.13	2876547	22	1589	273
	>>min-miR-198	Minc3s00021g01340	150	-12.05	150	-12.05	2876573	22	264	131
	>>min-miR-198	Minc3s00020g01295	143	-5.67	143	-5.67	2876596	22	128	84
	>>min-miR-198	Minc3s00024g01585	140	-3.43	140	-3.43	2876636	22	175	92
	>>min-miR-198	Minc3s00027g01696	148	-5.01	148	-5.01	2876657	22	133	3
	>>min-miR-198	Minc3s00015g01000	145	-5.3	145	-5.3	2876673	22	363	245
	>>min-miR-198	Minc3s00022g01404	145	-5.44	145	-5.44	2876677	22	536	239
	>>min-miR-198	Minc3s00021g01357	155	-5.51	155	-5.51	2876683	22	64	5
	>>min-miR-198	Minc3s00024g01578	143	-4.34	143	-4.34	2876694	22	59	1
	>>min-miR-198	Minc3s00019g01252	153	-9.67	153	-9.67	2876701	22	2280	259
	>>min-miR-198	Minc3s00015g01008	146	-8.37	146	-8.37	2876712	22	344	152
	>>min-miR-198	Minc3s00026g01648	152	-8.1	152	-8.1	2876715	22	134	75
	>>min-miR-198	Minc3s00021g01326	156	-9.07	156	-9.07	2876731	22	206	150
	>>min-miR-198	Minc3s00024g01590	152	-9.93	152	-9.93	2876763	22	240	11
	>>min-miR-198	Minc3s00019g01235	154	-9.34	154	-9.34	2876781	22	621	369
	>>min-miR-198	Minc3s00057g02975	148	-4.93	148	-4.93	2876866	22	89	68
	>>min-miR-198	Minc3s00038g02221	302	-15.64	154	-9.29	2876869	22	1301	869 541
	>>min-miR-198	Minc3s00039g02261	165	-11.29	165	-11.29	2876894	22	347	268
	>>min-miR-198	Minc3s00060g03080	156	-8.6	156	-8.6	2876913	22	45	20
	>>min-miR-198	Minc3s00059g03066	155	-11.39	155	-11.39	2876946	22	59	1
	>>min-miR-198	Minc3s00049g02638	148	-3.59	148	-3.59	2876948	22	80	1
	>>min-miR-198	Minc3s00072g03575	144	-6.4	144	-6.4	2876972	22	20	1
	>>min-miR-198	Minc3s00036g02095	143	-3.58	143	-3.58	2877011	22	20	1
	>>min-miR-198	Minc3s00074g03656	159	-13.19	159	-13.19	2877021	22	63	28
	>>min-miR-198	Minc3s00073g03594	151	-6.47	151	-6.47	2877036	22	1338	1243
	>>min-miR-198	Minc3s00061g03127	146	-4.03	146	-4.03	2877070	22	393	169
	>>min-miR-198	Minc3s00060g03093	168	-9.04	168	-9.04	2877071	22	153	110
	>>min-miR-198	Minc3s00065g03289	144	-8.13	144	-8.13	2877135	22	77	46
	>>min-miR-198	Minc3s00041g02348	146	-5.64	146	-5.64	2877150	22	66	36
	>>min-miR-198	Minc3s00066g03342	142	-8.76	142	-8.76	2877173	22	80	48
	>>min-miR-198	Minc3s00030g01826	143	-8	143	-8	2877180	22	391	68
	>>min-miR-198	Minc3s00065g03272	148	-6.25	148	-6.25	2877209	22	74	16
	>>min-miR-198	Minc3s00052g02754	140	-8.67	140	-8.67	2877283	22	123	50
	>>min-miR-198	Minc3s00066g03330	153	-10.45	153	-10.45	2877315	22	22	1
	>>min-miR-198	Minc3s00040g02287	167	-11.53	167	-11.53	2877339	22	90	17
	>>min-miR-198	Minc3s00039g02264	145	-5.8	145	-5.8	2877395	22	593	65
	>>min-miR-198	Minc3s00073g03607	155	-8.38	155	-8.38	2877403	22	302	235
	>>min-miR-198	Minc3s00067g03354	145	-8.94	145	-8.94	2877425	22	451	327
	>>min-miR-198	Minc3s00049g02661	149	-9.25	149	-9.25	2877443	22	406	107
	>>min-miR-198	Minc3s00070g03466	143	-4.27	143	-4.27	2877459	22	355	181
	>>min-miR-198	Minc3s00037g02170	146	-5.68	146	-5.68	2877507	22	323	16
	>>min-miR-198	Minc3s00070g03512	150	-11.04	150	-11.04	2877564	22	575	236
	>>min-miR-198	Minc3s00059g03064	157	-7.75	157	-7.75	2877587	22	29	1
	>>min-miR-198	Minc3s00046g02531	151	-6.65	151	-6.65	2877633	22	177	39
	>>min-miR-198	Minc3s00049g02660	140	-6.67	140	-6.67	2877654	22	423	377
	>>min-miR-198	Minc3s00056g02935	155	-9.95	155	-9.95	2877658	22	482	264
	>>min-miR-198	Minc3s00039g02252	156	-5.12	156	-5.12	2877666	22	275	232
	>>min-miR-198	Minc3s00074g03667	143	-9.67	143	-9.67	2877723	22	1183	48
	>>min-miR-198	Minc3s00047g02557	464	-35.81	155	-14.88	2877730	22	282	1 13 257
	>>min-miR-198	Minc3s00053g02809	151	-7.98	151	-7.98	2877748	22	106	2
	>>min-miR-198	Minc3s00046g02544	170	-13.91	170	-13.91	2877771	22	215	100
	>>min-miR-198	Minc3s00135g05679	145	-10.95	145	-10.95	2877815	22	527	109
	>>min-miR-198	Minc3s00103g04619	311	-11.01	156	-5.58	2877858	22	253	18 4
	>>min-miR-198	Minc3s00111g04902	145	-4.06	145	-4.06	2877864	22	20	1
	>>min-miR-198	Minc3s00185g07064	145	-7.85	145	-7.85	2877883	22	492	105
	>>min-miR-198	Minc3s00102g04594	151	-9.61	151	-9.61	2877918	22	193	133
	>>min-miR-198	Minc3s00135g05697	157	-8.95	157	-8.95	2877959	22	647	591
	>>min-miR-198	Minc3s00127g05443	145	-9.19	145	-9.19	2877975	22	440	356
	>>min-miR-198	Minc3s00201g07453	146	-4.67	146	-4.67	2877984	22	76	48
	>>min-miR-198	Minc3s00131g05578	299	-22.88	155	-15.2	2877986	22	672	28 201
	>>min-miR-198	Minc3s00170g06673	150	-11.1	150	-11.1	2877994	22	456	3
	>>min-miR-198	Minc3s00176g06809	142	-5.88	142	-5.88	2877998	22	249	218
	>>min-miR-198	Minc3s00105g04684	156	-10.47	156	-10.47	2878002	22	28	3
	>>min-miR-198	Minc3s00138g05775	143	-6.63	143	-6.63	2878049	22	22	1
	>>min-miR-198	Minc3s00142g05882	147	-9.24	147	-9.24	2878066	22	47	2
	>>min-miR-198	Minc3s00154g06243	164	-16.71	164	-16.71	2878094	22	115	9
	>>min-miR-198	Minc3s00198g07342	145	-4.6	145	-4.6	2878138	22	20	1
	>>min-miR-198	Minc3s00132g05621	156	-10.69	156	-10.69	2878182	22	194	91
	>>min-miR-198	Minc3s00110g04868	143	-6.63	143	-6.63	2878201	22	21	1
	>>min-miR-198	Minc3s00120g05197	146	-8.96	146	-8.96	2878210	22	1551	483
	>>min-miR-198	Minc3s00120g05178	152	-7.85	152	-7.85	2878215	22	104	52
	>>min-miR-198	Minc3s00151g06147	152	-8.66	152	-8.66	2878238	22	82	1
	>>min-miR-198	Minc3s00141g05856	291	-14	149	-7.38	2878249	22	238	197 210
	>>min-miR-198	Minc3s00198g07331	164	-15.24	164	-15.24	2878259	22	273	165
	>>min-miR-198	Minc3s00196g07268	148	-6.38	148	-6.38	2878298	22	1547	882
	>>min-miR-198	Minc3s00129g05494	151	-4.98	151	-4.98	2878306	22	41	16
	>>min-miR-198	Minc3s00196g07275	152	-6.92	152	-6.92	2878310	22	39	8
	>>min-miR-198	Minc3s00135g05669	150	-8.53	150	-8.53	2878328	22	645	35
	>>min-miR-198	Minc3s00152g06214	148	-8.73	148	-8.73	2878349	22	44	16
	>>min-miR-198	Minc3s00120g05175	162	-12.32	162	-12.32	2878364	22	62	38
	>>min-miR-198	Minc3s00082g03937	146	-4.78	146	-4.78	2878412	22	32	3
	>>min-miR-198	Minc3s00187g07093	150	-4.31	150	-4.31	2878444	22	348	278
	>>min-miR-198	Minc3s00142g05903	148	-5.02	148	-5.02	2878464	22	363	342
	>>min-miR-198	Minc3s00194g07217	148	-4.22	148	-4.22	2878509	22	251	35
	>>min-miR-198	Minc3s00110g04846	163	-11.39	163	-11.39	2878554	22	343	163
	>>min-miR-198	Minc3s00162g06442	156	-10.94	156	-10.94	2878593	22	75	1
	>>min-miR-198	Minc3s00138g05764	151	-4.64	151	-4.64	2878601	22	234	23
	>>min-miR-198	Minc3s00186g07077	147	-6.44	147	-6.44	2878605	22	85	1
	>>min-miR-198	Minc3s00181g06938	143	-8.56	143	-8.56	2878626	22	301	74
	>>min-miR-198	Minc3s00179g06886	146	-6.76	146	-6.76	2878642	22	396	220
	>>min-miR-198	Minc3s00194g07212	152	-5.67	152	-5.67	2878673	22	230	115
	>>min-miR-198	Minc3s00130g05542	161	-13.89	161	-13.89	2878690	22	209	56
	>>min-miR-198	Minc3s00194g07213	151	-6.97	151	-6.97	2878698	22	87	1
	>>min-miR-198	Minc3s00096g04439	153	-6.35	153	-6.35	2878737	22	483	406
	>>min-miR-198	Minc3s00120g05182	153	-5.59	153	-5.59	2878756	22	709	1
	>>min-miR-198	Minc3s00119g05156	162	-13.79	162	-13.79	2878765	22	569	266
	>>min-miR-198	Minc3s00076g03734	161	-10.7	161	-10.7	2878770	22	694	646
	>>min-miR-198	Minc3s00126g05378	153	-5.51	153	-5.51	2878818	22	674	1
	>>min-miR-198	Minc3s00157g06328	158	-11.06	158	-11.06	2878819	22	512	129
	>>min-miR-198	Minc3s00129g05506	152	-7.06	152	-7.06	2878832	22	20	1
	>>min-miR-198	Minc3s00080g03881	156	-9.78	156	-9.78	2878872	22	290	244
	>>min-miR-198	Minc3s00174g06761	145	-5.49	145	-5.49	2878884	22	417	219
	>>min-miR-198	Minc3s00135g05672	142	-5.57	142	-5.57	2878911	22	143	110
	>>min-miR-198	Minc3s00165g06534	144	-6.46	144	-6.46	2878969	22	711	658
	>>min-miR-198	Minc3s00200g07401	143	-4.27	143	-4.27	2878975	22	345	162
	>>min-miR-198	Minc3s00139g05799	143	-4.65	143	-4.65	2879010	22	98	1
	>>min-miR-198	Minc3s00163g06462	159	-6.3	159	-6.3	2879042	22	65	30
	>>min-miR-198	Minc3s00159g06373	163	-13.36	163	-13.36	2879067	22	650	114
	>>min-miR-198	Minc3s00128g05483	144	-5.8	144	-5.8	2879118	22	98	74
	>>min-miR-198	Minc3s00137g05756	154	-11.37	154	-11.37	2879135	22	232	206
	>>min-miR-198	Minc3s00157g06327	145	-4.69	145	-4.69	2879152	22	58	38
	>>min-miR-198	Minc3s00080g03829	154	-7.98	154	-7.98	2879173	22	172	44
	>>min-miR-198	Minc3s00125g05351	155	-9.96	155	-9.96	2879212	22	22	1
	>>min-miR-198	Minc3s00179g06885	142	-4.57	142	-4.57	2879243	22	286	255
	>>min-miR-198	Minc3s00086g04065	160	-9.41	160	-9.41	2879245	22	271	225
	>>min-miR-198	Minc3s00088g04159	157	-12.49	157	-12.49	2879256	22	735	579
	>>min-miR-198	Minc3s00196g07285	148	-7.06	148	-7.06	2879309	22	543	171
	>>min-miR-198	Minc3s00112g04920	156	-8.02	156	-8.02	2879330	22	94	68
	>>min-miR-198	Minc3s00081g03903	148	-5.65	148	-5.65	2879345	22	21	1
	>>min-miR-198	Minc3s00101g04577	290	-7.84	148	-4.13	2879374	22	701	311 106
	>>min-miR-198	Minc3s00176g06827	153	-7.59	153	-7.59	2879380	22	230	192
	>>min-miR-198	Minc3s00196g07281	145	-9.75	145	-9.75	2879394	22	408	263
	>>min-miR-198	Minc3s00081g03895	149	-10.45	149	-10.45	2879396	22	168	95
	>>min-miR-198	Minc3s00149g06077	148	-8.6	148	-8.6	2879438	22	240	216
	>>min-miR-198	Minc3s00191g07157	149	-7.78	149	-7.78	2879501	22	203	145
	>>min-miR-198	Minc3s00161g06412	147	-7.19	147	-7.19	2879521	22	112	13
	>>min-miR-198	Minc3s00090g04252	148	-6.52	148	-6.52	2879525	22	38	1
	>>min-miR-198	Minc3s00087g04129	153	-6.88	153	-6.88	2879538	22	101	82
	>>min-miR-198	Minc3s00137g05750	299	-12.12	152	-8.08	2879555	22	566	246 193
	>>min-miR-198	Minc3s00344g10658	159	-11.56	159	-11.56	2879591	22	54	11
	>>min-miR-198	Minc3s00462g12719	142	-3.22	142	-3.22	2879593	22	89	1
	>>min-miR-198	Minc3s00524g13732	150	-5.16	150	-5.16	2879618	22	67	41
	>>min-miR-198	Minc3s00230g08125	147	-5.44	147	-5.44	2879647	22	580	72
	>>min-miR-198	Minc3s00220g07875	150	-7.71	150	-7.71	2879721	22	561	397
	>>min-miR-198	Minc3s00541g13998	161	-19.53	161	-19.53	2879737	22	284	104
	>>min-miR-198	Minc3s00227g08038	149	-8.93	149	-8.93	2879760	22	883	678
	>>min-miR-198	Minc3s00315g10021	148	-5.8	148	-5.8	2879804	22	18	1
	>>min-miR-198	Minc3s00325g10243	153	-6.67	153	-6.67	2879812	22	368	330
	>>min-miR-198	Minc3s00252g08636	147	-5.5	147	-5.5	2879850	22	29	1
	>>min-miR-198	Minc3s00463g12764	148	-5.02	148	-5.02	2879854	22	361	340
	>>min-miR-198	Minc3s00386g11425	159	-10.92	159	-10.92	2879874	22	410	361
	>>min-miR-198	Minc3s00246g08472	321	-29.17	161	-17.3	2879877	22	293	151 172
	>>min-miR-198	Minc3s00452g12551	163	-16.21	163	-16.21	2879893	22	410	99
	>>min-miR-198	Minc3s00233g08193	143	-7.88	143	-7.88	2879911	22	108	14
	>>min-miR-198	Minc3s00361g10987	145	-6.92	145	-6.92	2879912	22	82	50
	>>min-miR-198	Minc3s00604g15001	142	-6.86	142	-6.86	2879981	22	256	1
	>>min-miR-198	Minc3s00567g14388	146	-3.72	146	-3.72	2879989	22	145	108
	>>min-miR-198	Minc3s00228g08066	310	-18.14	159	-11.5	2879995	22	673	521 579
	>>min-miR-198	Minc3s00524g13731	164	-7.78	164	-7.78	2880013	22	34	9
	>>min-miR-198	Minc3s00247g08487	160	-9.63	160	-9.63	2880015	22	328	144
	>>min-miR-198	Minc3s00378g11302	147	-5.22	147	-5.22	2880028	22	758	197
	>>min-miR-198	Minc3s00608g15055	150	-11.28	150	-11.28	2880033	22	456	117
	>>min-miR-198	Minc3s00286g09450	170	-14.36	170	-14.36	2880034	22	290	270
	>>min-miR-198	Minc3s00474g12951	142	-3.75	142	-3.75	2880110	22	394	325
	>>min-miR-198	Minc3s00378g11291	158	-16.26	158	-16.26	2880129	22	226	66
	>>min-miR-198	Minc3s00327g10289	143	-5.67	143	-5.67	2880198	22	126	41
	>>min-miR-198	Minc3s00412g11876	299	-11.96	159	-7.18	2880254	22	506	358 58
	>>min-miR-198	Minc3s00601g14926	164	-15.24	164	-15.24	2880265	22	403	296
	>>min-miR-198	Minc3s00412g11875	150	-9.83	150	-9.83	2880309	22	313	1
	>>min-miR-198	Minc3s00301g09719	163	-12.66	163	-12.66	2880329	22	123	65
	>>min-miR-198	Minc3s00342g10604	150	-7.81	150	-7.81	2880429	22	60	1
	>>min-miR-198	Minc3s00462g12740	156	-8.21	156	-8.21	2880455	22	78	56
	>>min-miR-198	Minc3s00595g14843	145	-5.69	145	-5.69	2880482	22	325	268
	>>min-miR-198	Minc3s00475g12981	159	-10.67	159	-10.67	2880490	22	95	10
	>>min-miR-198	Minc3s00341g10564	163	-14.6	163	-14.6	2880515	22	1204	1130
	>>min-miR-198	Minc3s00568g14394	155	-10.32	155	-10.32	2880531	22	203	5
	>>min-miR-198	Minc3s00319g10113	154	-13.44	154	-13.44	2880557	22	170	97
	>>min-miR-198	Minc3s00396g11582	144	-5.88	144	-5.88	2880587	22	227	184
	>>min-miR-198	Minc3s00504g13425	151	-11.57	151	-11.57	2880596	22	546	473
	>>min-miR-198	Minc3s00487g13164	150	-11.58	150	-11.58	2880653	22	142	14
	>>min-miR-198	Minc3s00570g14440	304	-17.91	153	-9.25	2880791	22	347	82 128
	>>min-miR-198	Minc3s00301g09721	155	-6.97	155	-6.97	2880795	22	316	37
	>>min-miR-198	Minc3s00277g09221	150	-6.07	150	-6.07	2880798	22	40	18
	>>min-miR-198	Minc3s00584g14665	161	-12.26	161	-12.26	2880823	22	407	55
	>>min-miR-198	Minc3s00513g13573	304	-17.07	154	-9.57	2880824	22	413	146 118
	>>min-miR-198	Minc3s00459g12678	147	-5.48	147	-5.48	2880825	22	16	1
	>>min-miR-198	Minc3s00583g14633	143	-5.8	143	-5.8	2880876	22	21	1
	>>min-miR-198	Minc3s00530g13813	140	-5.92	140	-5.92	2880878	22	365	231
	>>min-miR-198	Minc3s00516g13616	154	-11.53	154	-11.53	2880889	22	149	34
	>>min-miR-198	Minc3s00214g07714	153	-6.46	153	-6.46	2880928	22	49	15
	>>min-miR-198	Minc3s00292g09551	150	-5.75	150	-5.75	2880976	22	29	9
	>>min-miR-198	Minc3s00244g08414	308	-21.06	159	-13.05	2880991	22	1634	1335 589
	>>min-miR-198	Minc3s00384g11402	146	-10.18	146	-10.18	2880998	22	1298	909
	>>min-miR-198	Minc3s00550g14141	313	-14.65	166	-10.01	2881065	22	95	48 72
	>>min-miR-198	Minc3s00410g11843	151	-6.31	151	-6.31	2881069	22	508	351
	>>min-miR-198	Minc3s00249g08551	159	-13.01	159	-13.01	2881076	22	528	219
	>>min-miR-198	Minc3s00308g09869	152	-8.34	152	-8.34	2881095	22	177	134
	>>min-miR-198	Minc3s00464g12770	151	-6.54	151	-6.54	2881101	22	279	14
	>>min-miR-198	Minc3s00515g13594	153	-12.02	153	-12.02	2881132	22	230	116
	>>min-miR-198	Minc3s00426g12120	146	-9.82	146	-9.82	2881137	22	76	20
	>>min-miR-198	Minc3s00236g08253	152	-6.27	152	-6.27	2881202	22	74	9
	>>min-miR-198	Minc3s00335g10424	154	-9.99	154	-9.99	2881206	22	438	173
	>>min-miR-198	Minc3s00493g13247	146	-5.5	146	-5.5	2881227	22	20	1
	>>min-miR-198	Minc3s00531g13844	143	-4.24	143	-4.24	2881230	22	20	1
	>>min-miR-198	Minc3s00306g09814	147	-6.72	147	-6.72	2881275	22	482	140
	>>min-miR-198	Minc3s00253g08641	145	-7.7	145	-7.7	2881281	22	210	57
	>>min-miR-198	Minc3s00351g10782	145	-8.27	145	-8.27	2881290	22	520	309
	>>min-miR-198	Minc3s00212g07667	147	-5.49	147	-5.49	2881300	22	123	1
	>>min-miR-198	Minc3s00290g09511	155	-8.72	155	-8.72	2881332	22	273	249
	>>min-miR-198	Minc3s00568g14409	149	-9.98	149	-9.98	2881365	22	124	94
	>>min-miR-198	Minc3s00458g12649	148	-5.65	148	-5.65	2881369	22	20	1
	>>min-miR-198	Minc3s00228g08059	149	-7.17	149	-7.17	2881423	22	297	20
	>>min-miR-198	Minc3s00271g09097	149	-7.37	149	-7.37	2881436	22	27	1
	>>min-miR-198	Minc3s00257g08757	151	-10.28	151	-10.28	2881454	22	169	72
	>>min-miR-198	Minc3s00229g08079	303	-16.33	152	-8.78	2881477	22	211	191 177
	>>min-miR-198	Minc3s00540g13982	140	-3.13	140	-3.13	2881524	22	14	1
	>>min-miR-198	Minc3s00406g11771	146	-4.67	146	-4.67	2881544	22	149	45
	>>min-miR-198	Minc3s00341g10583	143	-3.32	143	-3.32	2881561	22	194	174
	>>min-miR-198	Minc3s00426g12118	296	-11.3	148	-5.65	2881585	22	276	202 238
	>>min-miR-198	Minc3s00428g12151	152	-8.26	152	-8.26	2881720	22	170	106
	>>min-miR-198	Minc3s00382g11360	143	-5.27	143	-5.27	2881774	22	250	97
	>>min-miR-198	Minc3s00568g14408	141	-8.85	141	-8.85	2881787	22	137	77
	>>min-miR-198	Minc3s00420g12031	158	-12.55	158	-12.55	2881806	22	145	114
	>>min-miR-198	Minc3s00316g10045	149	-11.12	149	-11.12	2881816	22	811	104
	>>min-miR-198	Minc3s00434g12264	143	-3.13	143	-3.13	2881840	22	20	1
	>>min-miR-198	Minc3s00545g14048	140	-5.11	140	-5.11	2881868	22	54	15
	>>min-miR-198	Minc3s00575g14492	147	-6.92	147	-6.92	2881880	22	231	139
	>>min-miR-198	Minc3s00304g09777	151	-7.21	151	-7.21	2881906	22	335	163
	>>min-miR-198	Minc3s00481g13078	156	-6.82	156	-6.82	2881920	22	33	10
	>>min-miR-198	Minc3s00340g10537	159	-11.74	159	-11.74	2881973	22	94	9
	>>min-miR-198	Minc3s00564g14341	154	-11.37	154	-11.37	2881996	22	147	121
	>>min-miR-198	Minc3s00577g14533	143	-4.65	143	-4.65	2882008	22	165	29
	>>min-miR-198	Minc3s00311g09931	146	-10.13	146	-10.13	2882013	22	164	19
	>>min-miR-198	Minc3s00444g12427	141	-7.43	141	-7.43	2882065	22	470	133
	>>min-miR-198	Minc3s00375g11238	448	-16.93	152	-6.67	2882090	22	1730	1506 1358 229
	>>min-miR-198	Minc3s00479g13025	155	-8.39	155	-8.39	2882122	22	50	16
	>>min-miR-198	Minc3s00379g11318	159	-9.17	159	-9.17	2882257	22	161	133
	>>min-miR-198	Minc3s00217g07790	147	-11.06	147	-11.06	2882270	22	291	181
	>>min-miR-198	Minc3s00547g14079	149	-3.22	149	-3.22	2882298	22	139	113
	>>min-miR-198	Minc3s00327g10292	145	-10.23	145	-10.23	2882312	22	111	30
	>>min-miR-198	Minc3s00411g11862	158	-9.3	158	-9.3	2882342	22	225	39
	>>min-miR-198	Minc3s00315g10008	164	-7.73	164	-7.73	2882344	22	153	66
	>>min-miR-198	Minc3s00333g10400	149	-6.69	149	-6.69	2882350	22	404	269
	>>min-miR-198	Minc3s00343g10627	152	-7.06	152	-7.06	2882396	22	183	135
	>>min-miR-198	Minc3s00255g08715	151	-6.92	151	-6.92	2882416	22	51	30
	>>min-miR-198	Minc3s00337g10477	140	-5.19	140	-5.19	2882462	22	128	1
	>>min-miR-198	Minc3s00435g12273	152	-10.98	152	-10.98	2882465	22	57	36
	>>min-miR-198	Minc3s00315g10019	150	-5.01	150	-5.01	2882479	22	37	9
	>>min-miR-198	Minc3s00350g10772	147	-6.92	147	-6.92	2882487	22	211	40
	>>min-miR-198	Minc3s00283g09364	142	-7.63	142	-7.63	2882496	22	115	80
	>>min-miR-198	Minc3s00272g09108	142	-8.76	142	-8.76	2882500	22	76	43
	>>min-miR-198	Minc3s00294g09592	439	-21.28	154	-8.61	2882513	22	842	87 105 368
	>>min-miR-198	Minc3s00590g14758	145	-8.05	145	-8.05	2882531	22	183	154
	>>min-miR-198	Minc3s00505g13447	153	-7.27	153	-7.27	2882537	22	235	37
	>>min-miR-198	Minc3s00601g14938	150	-8.02	150	-8.02	2882562	22	432	215
	>>min-miR-198	Minc3s00405g11740	160	-12.61	160	-12.61	2882580	22	364	116
	>>min-miR-198	Minc3s00273g09137	149	-9.05	149	-9.05	2882615	22	117	71
	>>min-miR-198	Minc3s00487g13161	146	-5.64	146	-5.64	2882627	22	69	39
	>>min-miR-198	Minc3s00587g14720	142	-4.47	142	-4.47	2882649	22	395	1
	>>min-miR-198	Minc3s00375g11224	150	-7.23	150	-7.23	2882675	22	775	675
	>>min-miR-198	Minc3s00419g12012	159	-9.78	159	-9.78	2882682	22	76	37
	>>min-miR-198	Minc3s00263g08903	143	-7.7	143	-7.7	2882728	22	661	211
	>>min-miR-198	Minc3s00256g08741	157	-10.7	157	-10.7	2882734	22	69	11
	>>min-miR-198	Minc3s00542g14002	163	-11.06	163	-11.06	2882794	22	47	18
	>>min-miR-198	Minc3s00247g08492	158	-8.85	158	-8.85	2882823	22	60	10
	>>min-miR-198	Minc3s00298g09656	149	-7.93	149	-7.93	2882838	22	20	1
	>>min-miR-198	Minc3s00272g09117	153	-10.45	153	-10.45	2882919	22	22	1
	>>min-miR-198	Minc3s00224g07960	146	-11.68	146	-11.68	2882929	22	128	31
	>>min-miR-198	Minc3s00861g18195	160	-9.37	160	-9.37	2882955	22	59	7
	>>min-miR-198	Minc3s00903g18709	148	-6.36	148	-6.36	2882961	22	334	271
	>>min-miR-198	Minc3s00797g17481	156	-6.44	156	-6.44	2883045	22	197	175
	>>min-miR-198	Minc3s00875g18350	148	-6.72	148	-6.72	2883052	22	123	12
	>>min-miR-198	Minc3s01159g21262	309	-17.18	163	-12.8	2883067	22	366	323 340
	>>min-miR-198	Minc3s00892g18578	151	-8.4	151	-8.4	2883071	22	197	1
	>>min-miR-198	Minc3s01117g20875	150	-5.91	150	-5.91	2883092	22	68	36
	>>min-miR-198	Minc3s00778g17225	144	-4.45	144	-4.45	2883137	22	183	78
	>>min-miR-198	Minc3s01002g19758	149	-7.58	149	-7.58	2883187	22	725	215
	>>min-miR-198	Minc3s01242g22013	151	-5.73	151	-5.73	2883207	22	163	100
	>>min-miR-198	Minc3s00780g17250	150	-9.57	150	-9.57	2883221	22	524	449
	>>min-miR-198	Minc3s00702g16312	154	-8.55	154	-8.55	2883232	22	43	10
	>>min-miR-198	Minc3s00736g16681	143	-11	143	-11	2883239	22	40	14
	>>min-miR-198	Minc3s01182g21480	152	-5.87	152	-5.87	2883286	22	379	88
	>>min-miR-198	Minc3s00764g17029	152	-10.05	152	-10.05	2883294	22	321	25
	>>min-miR-198	Minc3s00610g15086	142	-4.92	142	-4.92	2883303	22	67	1
	>>min-miR-198	Minc3s00696g16212	145	-6.19	145	-6.19	2883359	22	305	180
	>>min-miR-198	Minc3s00774g17158	145	-5.4	145	-5.4	2883376	22	34	1
	>>min-miR-198	Minc3s01041g20107	148	-10.42	148	-10.42	2883382	22	51	32
	>>min-miR-198	Minc3s00716g16477	150	-5.43	150	-5.43	2883388	22	103	8
	>>min-miR-198	Minc3s00918g18874	303	-23.08	152	-14.36	2883434	22	113	45 2
	>>min-miR-198	Minc3s01014g19855	146	-6.08	146	-6.08	2883494	22	205	1
	>>min-miR-198	Minc3s00807g17607	159	-6.29	159	-6.29	2883519	22	82	5
	>>min-miR-198	Minc3s01092g20635	148	-6.94	148	-6.94	2883541	22	245	212
	>>min-miR-198	Minc3s00630g15348	322	-19.67	167	-12.47	2883548	22	790	145 211
	>>min-miR-198	Minc3s01001g19752	143	-6.22	143	-6.22	2883570	22	120	76
	>>min-miR-198	Minc3s00896g18627	147	-5.49	147	-5.49	2883595	22	956	931
	>>min-miR-198	Minc3s01104g20759	150	-7.11	150	-7.11	2883599	22	379	96
	>>min-miR-198	Minc3s01155g21231	145	-10.47	145	-10.47	2883618	22	205	172
	>>min-miR-198	Minc3s00645g15563	150	-10.52	150	-10.52	2883620	22	321	5
	>>min-miR-198	Minc3s01071g20438	145	-8.94	145	-8.94	2883628	22	462	338
	>>min-miR-198	Minc3s00928g18968	144	-3.49	144	-3.49	2883636	22	87	43
	>>min-miR-198	Minc3s00811g17649	146	-6	146	-6	2883667	22	234	186
	>>min-miR-198	Minc3s01089g20613	151	-6.68	151	-6.68	2883704	22	37	12
	>>min-miR-198	Minc3s01131g21023	146	-12.3	146	-12.3	2883712	22	111	18
	>>min-miR-198	Minc3s00895g18611	153	-9.01	153	-9.01	2883720	22	336	1
	>>min-miR-198	Minc3s00632g15374	179	-18.71	179	-18.71	2883777	22	21	1
	>>min-miR-198	Minc3s01230g21907	142	-4.65	142	-4.65	2883788	22	65	1
	>>min-miR-198	Minc3s00651g15638	162	-10.27	162	-10.27	2883807	22	223	197
	>>min-miR-198	Minc3s00853g18114	146	-4.78	146	-4.78	2883810	22	396	161
	>>min-miR-198	Minc3s01202g21669	142	-3.13	142	-3.13	2883834	22	496	429
	>>min-miR-198	Minc3s01253g22104	145	-7.08	145	-7.08	2883846	22	60	29
	>>min-miR-198	Minc3s00609g15082	150	-8.79	150	-8.79	2883851	22	710	202
	>>min-miR-198	Minc3s01199g21643	160	-12.28	160	-12.28	2883881	22	163	18
	>>min-miR-198	Minc3s01144g21150	152	-6.57	152	-6.57	2883894	22	447	418
	>>min-miR-198	Minc3s00754g16913	299	-14.1	151	-7.71	2883978	22	551	387 181
	>>min-miR-198	Minc3s00655g15671	156	-14.72	156	-14.72	2884003	22	88	4
	>>min-miR-198	Minc3s01294g22554	153	-9.04	153	-9.04	2884035	22	176	66
	>>min-miR-198	Minc3s01213g21773	145	-6.9	145	-6.9	2884036	22	34	1
	>>min-miR-198	Minc3s00794g17459	147	-8.18	147	-8.18	2884050	22	20	1
	>>min-miR-198	Minc3s00804g17567	159	-17.48	159	-17.48	2884092	22	203	111
	>>min-miR-198	Minc3s00916g18857	149	-6.73	149	-6.73	2884100	22	199	162
	>>min-miR-198	Minc3s00641g15502	156	-12.96	156	-12.96	2884109	22	74	15
	>>min-miR-198	Minc3s00612g15124	144	-5.08	144	-5.08	2884117	22	428	321
	>>min-miR-198	Minc3s00815g17692	149	-9.42	149	-9.42	2884159	22	737	622
	>>min-miR-198	Minc3s00733g16650	140	-3.08	140	-3.08	2884176	22	731	1
	>>min-miR-198	Minc3s01262g22228	147	-5.42	147	-5.42	2884206	22	127	107
	>>min-miR-198	Minc3s01253g22119	151	-10.55	151	-10.55	2884246	22	527	485
	>>min-miR-198	Minc3s01049g20184	151	-8.26	151	-8.26	2884258	22	156	108
	>>min-miR-198	Minc3s01068g20400	146	-7.45	146	-7.45	2884300	22	190	106
	>>min-miR-198	Minc3s00946g19178	153	-6.86	153	-6.86	2884303	22	20	1
	>>min-miR-198	Minc3s00963g19344	159	-7.88	159	-7.88	2884337	22	255	196
	>>min-miR-198	Minc3s00730g16608	158	-14.55	158	-14.55	2884360	22	360	43
	>>min-miR-198	Minc3s00849g18065	155	-6.93	155	-6.93	2884365	22	193	52
	>>min-miR-198	Minc3s01031g20038	140	-5.21	140	-5.21	2884371	22	456	73
	>>min-miR-198	Minc3s01256g22151	140	-4.65	140	-4.65	2884406	22	70	1
	>>min-miR-198	Minc3s00610g15090	145	-5.49	145	-5.49	2884437	22	28	1
	>>min-miR-198	Minc3s00655g15679	150	-7.6	150	-7.6	2884438	22	240	146
	>>min-miR-198	Minc3s00945g19168	151	-4.78	151	-4.78	2884457	22	54	32
	>>min-miR-198	Minc3s00640g15489	156	-7.26	156	-7.26	2884458	22	42	7
	>>min-miR-198	Minc3s00665g15831	152	-8.9	152	-8.9	2884476	22	159	1
	>>min-miR-198	Minc3s01177g21438	149	-6.77	149	-6.77	2884495	22	249	69
	>>min-miR-198	Minc3s01135g21061	142	-4.47	142	-4.47	2884501	22	16	1
	>>min-miR-198	Minc3s00809g17624	151	-10.55	151	-10.55	2884507	22	308	266
	>>min-miR-198	Minc3s01288g22505	142	-6.73	142	-6.73	2884536	22	91	52
	>>min-miR-198	Minc3s00978g19500	153	-5.92	153	-5.92	2884549	22	232	1
	>>min-miR-198	Minc3s00864g18238	145	-8.02	145	-8.02	2884554	22	313	49
	>>min-miR-198	Minc3s00863g18224	159	-14.81	159	-14.81	2884570	22	821	662
	>>min-miR-198	Minc3s01055g20257	314	-18.69	160	-9.61	2884584	22	258	29 146
	>>min-miR-198	Minc3s00905g18732	140	-5.87	140	-5.87	2884610	22	369	332
	>>min-miR-198	Minc3s00803g17553	159	-13.19	159	-13.19	2884636	22	64	29
	>>min-miR-198	Minc3s00884g18486	297	-10.98	154	-6.27	2884642	22	71	5 28
	>>min-miR-198	Minc3s00880g18432	147	-4.78	147	-4.78	2884703	22	563	142
	>>min-miR-198	Minc3s00812g17658	144	-3.49	144	-3.49	2884729	22	37	1
	>>min-miR-198	Minc3s00632g15382	159	-9.44	159	-9.44	2884740	22	1033	331
	>>min-miR-198	Minc3s01218g21808	151	-6.73	151	-6.73	2884747	22	298	11
	>>min-miR-198	Minc3s01209g21739	141	-9.55	141	-9.55	2884751	22	211	63
	>>min-miR-198	Minc3s00872g18309	140	-4.51	140	-4.51	2884765	22	36	1
	>>min-miR-198	Minc3s00807g17603	158	-7.91	158	-7.91	2884780	22	76	1
	>>min-miR-198	Minc3s00703g16323	142	-6.54	142	-6.54	2884903	22	70	1
	>>min-miR-198	Minc3s00809g17635	143	-4.61	143	-4.61	2884922	22	230	68
	>>min-miR-198	Minc3s00892g18585	145	-4.69	145	-4.69	2884953	22	10	1
	>>min-miR-198	Minc3s00770g17114	154	-6.25	154	-6.25	2885001	22	211	138
	>>min-miR-198	Minc3s00668g15869	157	-13.06	157	-13.06	2885056	22	310	200
	>>min-miR-198	Minc3s00919g18883	143	-8.58	143	-8.58	2885108	22	110	38
	>>min-miR-198	Minc3s01127g20981	159	-9.96	159	-9.96	2885111	22	285	139
	>>min-miR-198	Minc3s00846g18039	144	-6.86	144	-6.86	2885123	22	104	16
	>>min-miR-198	Minc3s00994g19668	295	-18.83	151	-13.29	2885131	22	792	652 375
	>>min-miR-198	Minc3s00881g18443	151	-7.64	151	-7.64	2885156	22	147	31
	>>min-miR-198	Minc3s00780g17254	141	-6.12	141	-6.12	2885217	22	274	226
	>>min-miR-198	Minc3s00787g17366	152	-12.14	152	-12.14	2885219	22	353	316
	>>min-miR-198	Minc3s00961g19322	145	-4.84	145	-4.84	2885224	22	319	147
	>>min-miR-198	Minc3s01027g19998	305	-20.58	155	-14.03	2885230	22	339	197 93
	>>min-miR-198	Minc3s00933g19029	144	-7.46	144	-7.46	2885305	22	275	28
	>>min-miR-198	Minc3s00783g17316	158	-9	158	-9	2885332	22	575	61
	>>min-miR-198	Minc3s00860g18190	147	-5.6	147	-5.6	2885337	22	223	1
	>>min-miR-198	Minc3s00842g17994	142	-6.85	142	-6.85	2885340	22	214	77
	>>min-miR-198	Minc3s00883g18464	150	-8.34	150	-8.34	2885400	22	45	1
	>>min-miR-198	Minc3s01101g20733	143	-8.63	143	-8.63	2885426	22	32	4
	>>min-miR-198	Minc3s00692g16158	150	-9.71	150	-9.71	2885460	22	138	22
	>>min-miR-198	Minc3s01170g21374	153	-11.03	153	-11.03	2885547	22	78	47
	>>min-miR-198	Minc3s01079g20515	154	-9.51	154	-9.51	2885555	22	74	45
	>>min-miR-198	Minc3s01060g20313	151	-9.2	151	-9.2	2885565	22	561	353
	>>min-miR-198	Minc3s01260g22214	149	-6.41	149	-6.41	2885572	22	472	324
	>>min-miR-198	Minc3s00629g15333	145	-5.69	145	-5.69	2885599	22	56	1
	>>min-miR-198	Minc3s00640g15480	146	-3.51	146	-3.51	2885602	22	67	22
	>>min-miR-198	Minc3s01200g21649	142	-6.06	142	-6.06	2885666	22	450	194
	>>min-miR-198	Minc3s00871g18297	142	-6.85	142	-6.85	2885679	22	266	131
	>>min-miR-198	Minc3s01234g21940	143	-8.72	143	-8.72	2885790	22	276	106
	>>min-miR-198	Minc3s01034g20053	142	-4.83	142	-4.83	2885791	22	100	44
	>>min-miR-198	Minc3s01109g20802	151	-6.92	151	-6.92	2885873	22	22	1
	>>min-miR-198	Minc3s00681g16017	149	-9	149	-9	2885903	22	124	1
	>>min-miR-198	Minc3s01087g20590	160	-10.91	160	-10.91	2885907	22	961	914
	>>min-miR-198	Minc3s01166g21342	147	-6.54	147	-6.54	2885911	22	35	10
	>>min-miR-198	Minc3s00904g18723	142	-5.5	142	-5.5	2885918	22	236	1
	>>min-miR-198	Minc3s01268g22292	149	-8.86	149	-8.86	2885944	22	566	110
	>>min-miR-198	Minc3s00970g19437	152	-11.61	152	-11.61	2885951	22	544	279
	>>min-miR-198	Minc3s01139g21107	315	-32.89	158	-19.75	2885967	22	269	194 89
	>>min-miR-198	Minc3s01283g22454	151	-6.14	151	-6.14	2886024	22	282	147
	>>min-miR-198	Minc3s01074g20469	140	-3.22	140	-3.22	2886048	22	10	1
	>>min-miR-198	Minc3s01010g19831	140	-4.51	140	-4.51	2886081	22	97	1
	>>min-miR-198	Minc3s00758g16967	153	-7.96	153	-7.96	2886082	22	978	697
	>>min-miR-198	Minc3s01255g22133	158	-9.3	158	-9.3	2886096	22	225	39
	>>min-miR-198	Minc3s01050g20207	294	-15.04	148	-11.47	2886097	22	648	157 192
	>>min-miR-198	Minc3s01054g20253	150	-5.38	150	-5.38	2886116	22	21	1
	>>min-miR-198	Minc3s00778g17228	140	-7.39	140	-7.39	2886156	22	109	1
	>>min-miR-198	Minc3s01226g21878	144	-8.51	144	-8.51	2886163	22	478	250
	>>min-miR-198	Minc3s00754g16917	149	-6.23	149	-6.23	2886172	22	954	364
	>>min-miR-198	Minc3s01282g22433	173	-18.33	173	-18.33	2886191	22	238	15
	>>min-miR-198	Minc3s00981g19537	150	-9.35	150	-9.35	2886209	22	419	29
	>>min-miR-198	Minc3s00844g18026	142	-6.34	142	-6.34	2886216	22	38	1
	>>min-miR-198	Minc3s01119g20890	165	-16.12	165	-16.12	2886230	22	87	56
	>>min-miR-198	Minc3s00900g18683	157	-10.61	157	-10.61	2886247	22	143	8
	>>min-miR-198	Minc3s00770g17116	152	-7.05	152	-7.05	2886274	22	25	1
	>>min-miR-198	Minc3s01773g26193	166	-13.88	166	-13.88	2886354	22	179	150
	>>min-miR-198	Minc3s01856g26793	156	-8.53	156	-8.53	2886360	22	486	310
	>>min-miR-198	Minc3s01816g26498	148	-5.02	148	-5.02	2886386	22	50	19
	>>min-miR-198	Minc3s02161g28617	155	-5.4	155	-5.4	2886404	22	78	1
	>>min-miR-198	Minc3s02104g28304	140	-3.22	140	-3.22	2886415	22	33	1
	>>min-miR-198	Minc3s02092g28240	163	-9.52	163	-9.52	2886433	22	101	1
	>>min-miR-198	Minc3s01737g25943	140	-6.13	140	-6.13	2886480	22	1350	80
	>>min-miR-198	Minc3s02524g30448	146	-5.03	146	-5.03	2886517	22	304	104
	>>min-miR-198	Minc3s01880g26933	151	-7.12	151	-7.12	2886524	22	644	264
	>>min-miR-198	Minc3s02448g30097	160	-7.13	160	-7.13	2886531	22	585	201
	>>min-miR-198	Minc3s01691g25638	149	-9.25	149	-9.25	2886573	22	349	101
	>>min-miR-198	Minc3s01353g23043	315	-27.65	163	-14.1	2886582	22	367	258 12
	>>min-miR-198	Minc3s01359g23118	303	-17.11	157	-10.61	2886617	22	467	23 266
	>>min-miR-198	Minc3s01629g25223	156	-8.3	156	-8.3	2886634	22	532	1
	>>min-miR-198	Minc3s01423g23707	157	-9.38	157	-9.38	2886707	22	169	36
	>>min-miR-198	Minc3s01839g26659	151	-5.63	151	-5.63	2886716	22	58	37
	>>min-miR-198	Minc3s02003g27699	158	-15.9	158	-15.9	2886717	22	448	316
	>>min-miR-198	Minc3s01903g27085	154	-6.1	154	-6.1	2886773	22	17	1
	>>min-miR-198	Minc3s02452g30121	153	-7.4	153	-7.4	2886794	22	126	93
	>>min-miR-198	Minc3s02361g29663	158	-11.15	158	-11.15	2886832	22	562	37
	>>min-miR-198	Minc3s01756g26091	147	-6.92	147	-6.92	2886871	22	53	1
	>>min-miR-198	Minc3s02127g28449	152	-9.59	152	-9.59	2886873	22	151	106
	>>min-miR-198	Minc3s02523g30445	159	-7.86	159	-7.86	2886893	22	172	12
	>>min-miR-198	Minc3s02375g29738	152	-6.3	152	-6.3	2886897	22	61	40
	>>min-miR-198	Minc3s02534g30518	151	-7.18	151	-7.18	2886908	22	158	101
	>>min-miR-198	Minc3s01453g23938	167	-8.86	167	-8.86	2886912	22	49	22
	>>min-miR-198	Minc3s01697g25693	153	-7.5	153	-7.5	2886917	22	104	83
	>>min-miR-198	Minc3s02357g29647	149	-5.24	149	-5.24	2886926	22	327	70
	>>min-miR-198	Minc3s02190g28770	149	-6.96	149	-6.96	2886937	22	453	194
	>>min-miR-198	Minc3s01835g26625	156	-9.07	156	-9.07	2886994	22	223	194
	>>min-miR-198	Minc3s02089g28208	144	-8.12	144	-8.12	2887008	22	222	52
	>>min-miR-198	Minc3s01687g25598	150	-5.91	150	-5.91	2887036	22	69	36
	>>min-miR-198	Minc3s01324g22785	140	-4.65	140	-4.65	2887042	22	82	1
	>>min-miR-198	Minc3s01988g27607	146	-7.06	146	-7.06	2887062	22	76	1
	>>min-miR-198	Minc3s01425g23714	147	-8.01	147	-8.01	2887076	22	43	3
	>>min-miR-198	Minc3s02498g30327	306	-17.52	153	-9.91	2887082	22	226	70 129
	>>min-miR-198	Minc3s01483g24179	306	-15.91	160	-8.74	2887094	22	707	498 337
	>>min-miR-198	Minc3s01637g25261	148	-5.43	148	-5.43	2887118	22	259	75
	>>min-miR-198	Minc3s01465g24056	150	-9.28	150	-9.28	2887141	22	108	92
	>>min-miR-198	Minc3s01503g24325	147	-6.43	147	-6.43	2887145	22	271	135
	>>min-miR-198	Minc3s01897g27027	149	-7.37	149	-7.37	2887149	22	34	7
	>>min-miR-198	Minc3s01780g26249	151	-8.54	151	-8.54	2887175	22	218	133
	>>min-miR-198	Minc3s01909g27122	157	-9.18	157	-9.18	2887191	22	89	70
	>>min-miR-198	Minc3s01836g26631	151	-10.47	151	-10.47	2887200	22	96	18
	>>min-miR-198	Minc3s01369g23209	160	-10.85	160	-10.85	2887225	22	381	188
	>>min-miR-198	Minc3s01983g27583	155	-15.11	155	-15.11	2887249	22	128	48
	>>min-miR-198	Minc3s01906g27097	142	-6.26	142	-6.26	2887259	22	172	78
	>>min-miR-198	Minc3s01393g23424	142	-6.85	142	-6.85	2887277	22	195	61
	>>min-miR-198	Minc3s01753g26067	154	-6.46	154	-6.46	2887280	22	257	138
	>>min-miR-198	Minc3s01466g24069	150	-6.07	150	-6.07	2887281	22	20	1
	>>min-miR-198	Minc3s01739g25963	161	-13.75	161	-13.75	2887305	22	90	35
	>>min-miR-198	Minc3s01891g27003	146	-7.06	146	-7.06	2887356	22	83	4
	>>min-miR-198	Minc3s02041g27932	146	-4.78	146	-4.78	2887363	22	132	3
	>>min-miR-198	Minc3s01358g23108	149	-9.98	149	-9.98	2887375	22	58	28
	>>min-miR-198	Minc3s01835g26626	149	-5.01	149	-5.01	2887377	22	261	201
	>>min-miR-198	Minc3s01642g25288	147	-4.98	147	-4.98	2887385	22	459	73
	>>min-miR-198	Minc3s02207g28857	140	-4.54	140	-4.54	2887391	22	211	24
	>>min-miR-198	Minc3s02075g28125	146	-6.78	146	-6.78	2887409	22	804	185
	>>min-miR-198	Minc3s02129g28457	159	-10.19	159	-10.19	2887474	22	396	31
	>>min-miR-198	Minc3s02419g29930	148	-6.48	148	-6.48	2887478	22	427	30
	>>min-miR-198	Minc3s01370g23218	149	-4.29	149	-4.29	2887494	22	472	181
	>>min-miR-198	Minc3s02358g29649	157	-11.3	157	-11.3	2887495	22	278	184
	>>min-miR-198	Minc3s02016g27783	149	-5.95	149	-5.95	2887510	22	56	1
	>>min-miR-198	Minc3s01353g23045	153	-8.54	153	-8.54	2887542	22	711	557
	>>min-miR-198	Minc3s02177g28698	146	-8.08	146	-8.08	2887554	22	242	55
	>>min-miR-198	Minc3s01319g22738	142	-6.9	142	-6.9	2887560	22	97	5
	>>min-miR-198	Minc3s01406g23554	156	-7.42	156	-7.42	2887637	22	391	93
	>>min-miR-198	Minc3s01336g22896	288	-15.92	148	-7.98	2887639	22	88	2 52
	>>min-miR-198	Minc3s01326g22801	152	-8.34	152	-8.34	2887665	22	178	135
	>>min-miR-198	Minc3s02070g28093	152	-8.82	152	-8.82	2887669	22	107	59
	>>min-miR-198	Minc3s02239g29026	145	-5.95	145	-5.95	2887672	22	113	9
	>>min-miR-198	Minc3s02209g28864	143	-4.74	143	-4.74	2887739	22	228	137
	>>min-miR-198	Minc3s01878g26914	140	-5.68	140	-5.68	2887760	22	134	1
	>>min-miR-198	Minc3s01706g25753	145	-6.02	145	-6.02	2887781	22	93	64
	>>min-miR-198	Minc3s01430g23749	142	-5.91	142	-5.91	2887827	22	675	636
	>>min-miR-198	Minc3s01728g25901	286	-12.44	145	-6.92	2887857	22	20	1 1
	>>min-miR-198	Minc3s01982g27579	155	-15.2	155	-15.2	2887897	22	915	214
	>>min-miR-198	Minc3s01357g23087	155	-17.09	155	-17.09	2887949	22	87	53
	>>min-miR-198	Minc3s02360g29658	164	-14.65	164	-14.65	2887950	22	125	1
	>>min-miR-198	Minc3s02062g28048	157	-9.43	157	-9.43	2888028	22	1081	991
	>>min-miR-198	Minc3s01717g25834	143	-4.1	143	-4.1	2888059	22	1092	1059
	>>min-miR-198	Minc3s02089g28212	158	-10.19	158	-10.19	2888122	22	434	137
	>>min-miR-198	Minc3s01444g23875	148	-8.3	148	-8.3	2888139	22	1680	370
	>>min-miR-198	Minc3s01825g26558	148	-5.65	148	-5.65	2888147	22	68	45
	>>min-miR-198	Minc3s01624g25176	157	-10.27	157	-10.27	2888181	22	830	243
	>>min-miR-198	Minc3s02063g28054	147	-4.08	147	-4.08	2888187	22	28	1
	>>min-miR-198	Minc3s01824g26551	147	-7.74	147	-7.74	2888195	22	128	86
	>>min-miR-198	Minc3s02351g29611	163	-8.5	163	-8.5	2888206	22	230	73
	>>min-miR-198	Minc3s01683g25573	142	-4.45	142	-4.45	2888222	22	58	1
	>>min-miR-198	Minc3s01865g26841	147	-7.42	147	-7.42	2888225	22	50	27
	>>min-miR-198	Minc3s01691g25637	140	-6.67	140	-6.67	2888257	22	424	388
	>>min-miR-198	Minc3s01721g25855	154	-6.87	154	-6.87	2888273	22	78	14
	>>min-miR-198	Minc3s01319g22733	151	-5.59	151	-5.59	2888311	22	258	118
	>>min-miR-198	Minc3s01368g23204	143	-11.4	143	-11.4	2888341	22	541	312
	>>min-miR-198	Minc3s02126g28444	141	-8.29	141	-8.29	2888375	22	466	9
	>>min-miR-198	Minc3s01737g25949	443	-26.36	151	-10.19	2888387	22	621	316 455 444
	>>min-miR-198	Minc3s01370g23216	294	-21.26	147	-14.34	2888399	22	349	1 233
	>>min-miR-198	Minc3s01728g25907	154	-7.3	154	-7.3	2888409	22	248	82
	>>min-miR-198	Minc3s01563g24738	155	-12.78	155	-12.78	2888426	22	372	122
	>>min-miR-198	Minc3s02256g29108	171	-16.66	171	-16.66	2888446	22	287	93
	>>min-miR-198	Minc3s02113g28361	150	-13.67	150	-13.67	2888491	22	323	140
	>>min-miR-198	Minc3s01648g25333	142	-3.22	142	-3.22	2888506	22	14	1
	>>min-miR-198	Minc3s01681g25553	168	-16.1	168	-16.1	2888514	22	238	94
	>>min-miR-198	Minc3s02545g30572	160	-11.83	160	-11.83	2888606	22	265	72
	>>min-miR-198	Minc3s01772g26192	140	-4.65	140	-4.65	2888616	22	57	1
	>>min-miR-198	Minc3s01895g27016	144	-9.98	144	-9.98	2888629	22	400	238
	>>min-miR-198	Minc3s02537g30537	148	-6.94	148	-6.94	2888675	22	189	156
	>>min-miR-198	Minc3s01562g24733	160	-7.26	160	-7.26	2888700	22	776	552
	>>min-miR-198	Minc3s01798g26379	145	-6.86	145	-6.86	2888723	22	21	1
	>>min-miR-198	Minc3s02500g30345	460	-22.5	164	-9.82	2888814	22	894	282 395 422
	>>min-miR-198	Minc3s02493g30312	301	-10.25	151	-5.89	2888842	22	907	35 623
	>>min-miR-198	Minc3s02337g29533	145	-5.74	145	-5.74	2888848	22	44	1
	>>min-miR-198	Minc3s01543g24586	160	-11.83	160	-11.83	2888862	22	207	17
	>>min-miR-198	Minc3s01641g25280	149	-9.81	149	-9.81	2888865	22	537	285
	>>min-miR-198	Minc3s01346g22972	140	-3.21	140	-3.21	2888893	22	42	1
	>>min-miR-198	Minc3s02432g30011	161	-13.42	161	-13.42	2888917	22	446	109
	>>min-miR-198	Minc3s02174g28687	149	-5.49	149	-5.49	2888940	22	738	638
	>>min-miR-198	Minc3s02447g30085	157	-9.59	157	-9.59	2888955	22	1316	566
	>>min-miR-198	Minc3s01345g22957	148	-6.48	148	-6.48	2888989	22	316	67
	>>min-miR-198	Minc3s01473g24117	297	-18.64	153	-13.04	2889009	22	169	119 1
	>>min-miR-198	Minc3s02352g29619	152	-6.8	152	-6.8	2889046	22	56	7
	>>min-miR-198	Minc3s01964g27468	163	-11.6	163	-11.6	2889098	22	255	216
	>>min-miR-198	Minc3s01358g23104	145	-4.43	145	-4.43	2889151	22	151	51
	>>min-miR-198	Minc3s01975g27536	140	-6.64	140	-6.64	2889154	22	129	33
	>>min-miR-198	Minc3s01895g27019	150	-6.47	150	-6.47	2889185	22	513	62
	>>min-miR-198	Minc3s01643g25292	152	-7.98	152	-7.98	2889192	22	437	266
	>>min-miR-198	Minc3s02513g30410	164	-11.5	164	-11.5	2889203	22	640	119
	>>min-miR-198	Minc3s02357g29645	156	-8.28	156	-8.28	2889223	22	514	27
	>>min-miR-198	Minc3s01623g25169	148	-6.92	148	-6.92	2889226	22	42	8
	>>min-miR-198	Minc3s01383g23344	151	-7.3	151	-7.3	2889227	22	86	60
	>>min-miR-198	Minc3s02091g28232	147	-8.06	147	-8.06	2889385	22	164	66
	>>min-miR-198	Minc3s01544g24590	142	-7.63	142	-7.63	2889417	22	110	75
	>>min-miR-198	Minc3s02209g28861	152	-12.05	152	-12.05	2889448	22	614	359
	>>min-miR-198	Minc3s01473g24118	146	-5.65	146	-5.65	2889481	22	464	138
	>>min-miR-198	Minc3s01461g24018	140	-6	140	-6	2889486	22	748	601
	>>min-miR-198	Minc3s05688g38640	166	-14.8	166	-14.8	2889558	22	259	56
	>>min-miR-198	Minc3s03087g32716	148	-7.19	148	-7.19	2889567	22	228	157
	>>min-miR-198	Minc3s04881g37202	148	-4.55	148	-4.55	2889595	22	52	5
	>>min-miR-198	Minc3s04175g35670	291	-17.18	146	-9.87	2889627	22	1587	1202 78
	>>min-miR-198	Minc3s04467g36353	159	-7.73	159	-7.73	2889659	22	179	1
	>>min-miR-198	Minc3s04846g37127	147	-7.19	147	-7.19	2889751	22	108	11
	>>min-miR-198	Minc3s04416g36243	147	-6.83	147	-6.83	2889773	22	707	360
	>>min-miR-198	Minc3s03783g34799	145	-8.51	145	-8.51	2889799	22	228	5
	>>min-miR-198	Minc3s05455g38274	159	-10.67	159	-10.67	2889852	22	214	129
	>>min-miR-198	Minc3s05545g38401	150	-5.27	150	-5.27	2889869	22	46	1
	>>min-miR-198	Minc3s05343g38053	144	-3.49	144	-3.49	2889894	22	89	45
	>>min-miR-198	Minc3s05722g38714	140	-4.69	140	-4.69	2889897	22	57	1
	>>min-miR-198	Minc3s02961g32229	142	-6.73	142	-6.73	2889908	22	76	37
	>>min-miR-198	Minc3s03554g34183	151	-8.54	151	-8.54	2889924	22	218	133
	>>min-miR-198	Minc3s05705g38672	160	-7.05	160	-7.05	2889925	22	42	2
	>>min-miR-198	Minc3s03074g32677	143	-5.65	143	-5.65	2889931	22	87	1
	>>min-miR-198	Minc3s03946g35186	152	-7.06	152	-7.06	2889940	22	184	136
	>>min-miR-198	Minc3s03119g32856	148	-4.69	148	-4.69	2889942	22	38	20
	>>min-miR-198	Minc3s05255g37884	140	-4.17	140	-4.17	2889956	22	390	345
	>>min-miR-198	Minc3s06148g39411	152	-6.46	152	-6.46	2889957	22	458	90
	>>min-miR-198	Minc3s04437g36284	154	-6.5	154	-6.5	2889962	22	179	15
	>>min-miR-198	Minc3s06112g39346	142	-6.52	142	-6.52	2889970	22	565	210
	>>min-miR-198	Minc3s02582g30755	153	-10.39	153	-10.39	2890015	22	111	1
	>>min-miR-198	Minc3s03064g32634	149	-7.75	149	-7.75	2890019	22	250	107
	>>min-miR-198	Minc3s04471g36363	144	-4.27	144	-4.27	2890048	22	106	35
	>>min-miR-198	Minc3s03404g33743	146	-4.78	146	-4.78	2890049	22	705	300
	>>min-miR-198	Minc3s04843g37122	142	-5.57	142	-5.57	2890088	22	70	37
	>>min-miR-198	Minc3s02843g31774	153	-7.27	153	-7.27	2890089	22	298	205
	>>min-miR-198	Minc3s03748g34681	296	-12.19	148	-6.44	2890150	22	294	97 256
	>>min-miR-198	Minc3s03405g33749	140	-4.46	140	-4.46	2890151	22	20	1
	>>min-miR-198	Minc3s03438g33840	152	-8.14	152	-8.14	2890152	22	191	148
	>>min-miR-198	Minc3s02774g31509	301	-14.22	153	-9	2890167	22	481	200 214
	>>min-miR-198	Minc3s06061g39261	152	-10.59	152	-10.59	2890171	22	29	3
	>>min-miR-198	Minc3s05911g39019	150	-9.28	150	-9.28	2890181	22	84	68
	>>min-miR-198	Minc3s05047g37499	163	-9.52	163	-9.52	2890219	22	100	1
	>>min-miR-198	Minc3s02563g30651	301	-21.03	153	-13.97	2890239	22	176	126 1
	>>min-miR-198	Minc3s03291g33425	144	-6.48	144	-6.48	2890345	22	733	32
	>>min-miR-198	Minc3s04095g35464	144	-7.72	144	-7.72	2890347	22	167	1
	>>min-miR-198	Minc3s04131g35557	142	-6.08	142	-6.08	2890352	22	57	36
	>>min-miR-198	Minc3s05132g37647	145	-5.49	145	-5.49	2890385	22	223	1
	>>min-miR-198	Minc3s05850g38918	154	-9	154	-9	2890400	22	36	1
	>>min-miR-198	Minc3s02941g32148	150	-6	150	-6	2890401	22	426	190
	>>min-miR-198	Minc3s02979g32293	145	-5.49	145	-5.49	2890418	22	22	1
	>>min-miR-198	Minc3s02628g30942	147	-6.65	147	-6.65	2890424	22	449	406
	>>min-miR-198	Minc3s04643g36723	153	-7.23	153	-7.23	2890443	22	50	28
	>>min-miR-198	Minc3s03848g34970	148	-10.19	148	-10.19	2890448	22	63	34
	>>min-miR-198	Minc3s02744g31420	149	-11.96	149	-11.96	2890455	22	271	113
	>>min-miR-198	Minc3s04340g36064	154	-7.1	154	-7.1	2890457	22	140	41
	>>min-miR-198	Minc3s05717g38699	301	-18.66	151	-9.37	2890527	22	82	13 59
	>>min-miR-198	Minc3s02855g31817	142	-4.16	142	-4.16	2890550	22	229	159
	>>min-miR-198	Minc3s05751g38771	163	-14.6	163	-14.6	2890555	22	706	632
	>>min-miR-198	Minc3s04075g35414	159	-12.9	159	-12.9	2890575	22	162	90
	>>min-miR-198	Minc3s02729g31372	142	-4.48	142	-4.48	2890611	22	41	1
	>>min-miR-198	Minc3s02694g31223	160	-12.34	160	-12.34	2890761	22	184	125
	>>min-miR-198	Minc3s03616g34330	152	-9.26	152	-9.26	2890780	22	301	161
	>>min-miR-198	Minc3s05164g37709	162	-13.79	162	-13.79	2890787	22	922	592
	>>min-miR-198	Minc3s04236g35811	146	-7.06	146	-7.06	2890792	22	83	4
	>>min-miR-198	Minc3s03869g35031	143	-9.51	143	-9.51	2890810	22	143	53
	>>min-miR-198	Minc3s03087g32720	142	-7.35	142	-7.35	2890850	22	68	14
	>>min-miR-198	Minc3s03754g34703	160	-13.35	160	-13.35	2890869	22	95	77
	>>min-miR-198	Minc3s04427g36263	157	-12.45	157	-12.45	2890877	22	147	17
	>>min-miR-198	Minc3s05124g37631	147	-10.29	147	-10.29	2890885	22	1469	1234
	>>min-miR-198	Minc3s02963g32240	151	-6.5	151	-6.5	2890892	22	164	70
	>>min-miR-198	Minc3s02939g32143	159	-13.19	159	-13.19	2890898	22	64	29
	>>min-miR-198	Minc3s03748g34684	143	-7.3	143	-7.3	2890899	22	398	75
	>>min-miR-198	Minc3s03191g33094	170	-13.91	170	-13.91	2890933	22	628	129
	>>min-miR-198	Minc3s03452g33881	147	-8.05	147	-8.05	2890936	22	446	23
	>>min-miR-198	Minc3s04376g36150	153	-7.59	153	-7.59	2890945	22	236	198
	>>min-miR-198	Minc3s04989g37386	144	-6.52	144	-6.52	2890997	22	258	11
	>>min-miR-198	Minc3s03281g33397	158	-18.02	158	-18.02	2891036	22	504	296
	>>min-miR-198	Minc3s03217g33176	161	-10.01	161	-10.01	2891075	22	261	43
	>>min-miR-198	Minc3s05668g38616	163	-15.89	163	-15.89	2891128	22	555	364
	>>min-miR-198	Minc3s05440g38249	157	-17.56	157	-17.56	2891146	22	485	130
	>>min-miR-198	Minc3s04486g36388	151	-5.85	151	-5.85	2891158	22	607	323
	>>min-miR-198	Minc3s05545g38402	144	-9.53	144	-9.53	2891164	22	241	111
	>>min-miR-198	Minc3s02834g31733	302	-16.46	159	-11.38	2891166	22	489	179 158
	>>min-miR-198	Minc3s05998g39167	142	-3.22	142	-3.22	2891184	22	106	1
	>>min-miR-198	Minc3s04731g36901	155	-4.9	155	-4.9	2891200	22	457	111
	>>min-miR-198	Minc3s05483g38313	153	-7.63	153	-7.63	2891261	22	256	162
	>>min-miR-198	Minc3s05009g37426	290	-15.4	147	-10.6	2891272	22	1164	871 64
	>>min-miR-198	Minc3s02763g31479	157	-12.25	157	-12.25	2891295	22	334	280
	>>min-miR-198	Minc3s06003g39173	150	-8.03	150	-8.03	2891337	22	1122	239
	>>min-miR-198	Minc3s03087g32719	149	-7.45	149	-7.45	2891339	22	175	4
	>>min-miR-198	Minc3s03007g32406	301	-10.62	154	-6.34	2891401	22	211	184 76
	>>min-miR-198	Minc3s03027g32488	150	-7.44	150	-7.44	2891432	22	673	165
	>>min-miR-198	Minc3s03252g33289	146	-12.35	146	-12.35	2891435	22	284	102
	>>min-miR-198	Minc3s04475g36370	147	-4.55	147	-4.55	2891461	22	307	173
	>>min-miR-198	Minc3s03663g34463	140	-3.22	140	-3.22	2891476	22	386	1
	>>min-miR-198	Minc3s05402g38172	160	-14.55	160	-14.55	2891514	22	481	114
	>>min-miR-198	Minc3s03739g34652	140	-3.08	140	-3.08	2891550	22	19	1
	>>min-miR-198	Minc3s03372g33643	148	-5.65	148	-5.65	2891553	22	82	59
	>>min-miR-198	Minc3s02654g31067	149	-6.01	149	-6.01	2891573	22	133	35
	>>min-miR-198	Minc3s02938g32136	152	-9.19	152	-9.19	2891618	22	46	4
	>>min-miR-198	Minc3s04632g36705	291	-16.15	150	-8.1	2891664	22	218	186 62
	>>min-miR-198	Minc3s02907g32032	163	-14.51	163	-14.51	2891665	22	295	171
	>>min-miR-198	Minc3s04664g36764	143	-5.15	143	-5.15	2891666	22	22	1
	>>min-miR-198	Minc3s06139g39399	148	-4.21	148	-4.21	2891679	22	1047	113
	>>min-miR-198	Minc3s03639g34392	159	-7.36	159	-7.36	2891738	22	44	3
	>>min-miR-198	Minc3s04838g37106	151	-4.36	151	-4.36	2891781	22	57	1
	>>min-miR-198	Minc3s04677g36786	153	-13.04	153	-13.04	2891784	22	184	134
	>>min-miR-198	Minc3s05625g38549	152	-7.98	152	-7.98	2891786	22	199	28
	>>min-miR-198	Minc3s03312g33492	159	-12.9	159	-12.9	2891803	22	131	59
	>>min-miR-198	Minc3s04649g36742	144	-3.34	144	-3.34	2891807	22	16	1
	>>min-miR-198	Minc3s06104g39335	163	-10.9	163	-10.9	2891814	22	52	24
	>>min-miR-198	Minc3s05321g38016	306	-17.57	155	-10.93	2891819	22	579	431 490
	>>min-miR-198	Minc3s02951g32187	160	-8.69	160	-8.69	2891820	22	35	1
	>>min-miR-198	Minc3s03816g34892	149	-7.46	149	-7.46	2891851	22	120	97
	>>min-miR-198	Minc3s05730g38732	143	-4.61	143	-4.61	2891860	22	382	178
	>>min-miR-198	Minc3s03555g34186	151	-9.18	151	-9.18	2891867	22	137	15
	>>min-miR-198	Minc3s02777g31525	315	-14.39	159	-8.09	2891877	22	409	374 269
	>>min-miR-198	Minc3s04095g35465	145	-5.49	145	-5.49	2891880	22	17	1
	>>min-miR-198	Minc3s05349g38069	148	-5.02	148	-5.02	2891883	22	100	79
	>>min-miR-198	Minc3s05263g37893	160	-11.04	160	-11.04	2891886	22	671	403
	>>min-miR-198	Minc3s02844g31780	157	-9.58	157	-9.58	2891953	22	164	73
	>>min-miR-198	Minc3s04992g37392	152	-9.82	152	-9.82	2891973	22	435	257
	>>min-miR-198	Minc3s05802g38851	472	-32.65	162	-13.51	2891979	22	423	33 405 271
	>>min-miR-198	Minc3s04949g37315	154	-10.41	154	-10.41	2892012	22	118	13
	>>min-miR-198	Minc3s02999g32374	144	-5.89	144	-5.89	2892032	22	254	156
	>>min-miR-198	Minc3s04521g36461	159	-8.34	159	-8.34	2892052	22	303	55
	>>min-miR-198	Minc3s04056g35369	143	-6.08	143	-6.08	2892067	22	273	155
	>>min-miR-198	Minc3s05129g37639	144	-5.63	144	-5.63	2892069	22	36	1
	>>min-miR-198	Minc3s02680g31161	146	-7.41	146	-7.41	2892071	22	886	374
	>>min-miR-198	Minc3s04923g37277	140	-7.82	140	-7.82	2892093	22	228	103
	>>min-miR-198	Minc3s03234g33234	141	-6.75	141	-6.75	2892112	22	222	90
	>>min-miR-198	Minc3s02562g30645	148	-3.59	148	-3.59	2892144	22	21	1
	>>min-miR-198	Minc3s03503g34032	147	-6.12	147	-6.12	2892161	22	86	55
	>>min-miR-198	Minc3s02979g32294	145	-5.48	145	-5.48	2892183	22	148	93
	>>min-miR-198	Minc3s04366g36130	147	-5.49	147	-5.49	2892187	22	894	869
	>>min-miR-198	Minc3s03002g32388	148	-5.01	148	-5.01	2892191	22	38	7
	>>min-miR-198	Minc3s02675g31141	143	-4.86	143	-4.86	2892212	22	402	8
	>>min-miR-198	Minc3s05224g37830	140	-4.46	140	-4.46	2892221	22	20	1
	>>min-miR-198	Minc3s03692g34539	158	-8.26	158	-8.26	2892264	22	218	173
	>>min-miR-198	Minc3s03159g32984	148	-6.36	148	-6.36	2892266	22	333	270
	>>min-miR-198	Minc3s03688g34532	148	-5.08	148	-5.08	2892296	22	92	41
	>>min-miR-198	Minc3s04074g35412	152	-9.03	152	-9.03	2892297	22	209	168
	>>min-miR-198	Minc3s03276g33378	297	-17.24	155	-11.21	2892353	22	1188	470 135
	>>min-miR-198	Minc3s03797g34846	143	-4.1	143	-4.1	2892355	22	48	15
	>>min-miR-198	Minc3s03663g34466	142	-4.96	142	-4.96	2892365	22	518	371
	>>min-miR-198	Minc3s05525g38368	161	-10	161	-10	2892374	22	148	17
	>>min-miR-198	Minc3s04056g35367	147	-5.49	147	-5.49	2892377	22	916	61
	>>min-miR-198	Minc3s05717g38702	143	-6.46	143	-6.46	2892406	22	297	52
	>>min-miR-198	Minc3s05934g39053	151	-9.23	151	-9.23	2892440	22	44	11
	>>min-miR-198	Minc3s03310g33483	146	-4.37	146	-4.37	2892451	22	297	271
	>>min-miR-198	Minc3s05965g39103	154	-12.66	154	-12.66	2892496	22	427	25
	>>min-miR-198	Minc3s02967g32255	150	-4.17	150	-4.17	2892503	22	821	280
	>>min-miR-198	Minc3s02558g30633	149	-4.47	149	-4.47	2892531	22	39	1
	>>min-miR-198	Minc3s03748g34678	147	-7.24	147	-7.24	2892535	22	291	200
	>>min-miR-198	Minc3s03512g34063	145	-7.75	145	-7.75	2892538	22	104	14
	>>min-miR-198	Minc3s11405g44868	140	-6.64	140	-6.64	2892579	22	97	1
	>>min-miR-198	Minc3s08286g42094	158	-8.85	158	-8.85	2892596	22	60	10
	>>min-miR-198	Minc3s12036g45316	159	-11.81	159	-11.81	2892670	22	99	9
	>>min-miR-198	Minc3s07856g41614	149	-9.42	149	-9.42	2892673	22	534	419
	>>min-miR-198	Minc3s10528g44145	159	-9.82	159	-9.82	2892691	22	243	89
	>>min-miR-198	Minc3s09450g43210	153	-9.12	153	-9.12	2892718	22	512	173
	>>min-miR-198	Minc3s08603g42417	151	-4.54	151	-4.54	2892724	22	371	309
	>>min-miR-198	Minc3s06452g39830	146	-4.37	146	-4.37	2892727	22	304	278
	>>min-miR-198	Minc3s06506g39924	158	-7.91	158	-7.91	2892748	22	73	1
	>>min-miR-198	Minc3s10928g44470	147	-5.49	147	-5.49	2892783	22	591	411
	>>min-miR-198	Minc3s07629g41335	179	-18.71	179	-18.71	2892796	22	87	66
	>>min-miR-198	Minc3s06665g40142	144	-3.25	144	-3.25	2892808	22	27	1
	>>min-miR-198	Minc3s06302g39640	148	-6.92	148	-6.92	2892831	22	42	8
	>>min-miR-198	Minc3s06744g40260	315	-27.65	163	-14.1	2892839	22	376	263 12
	>>min-miR-198	Minc3s07064g40675	148	-4.91	148	-4.91	2892888	22	569	49
	>>min-miR-198	Minc3s11623g45023	144	-7.03	144	-7.03	2892926	22	184	32
	>>min-miR-198	Minc3s10403g44051	158	-12.09	158	-12.09	2892982	22	243	168
	>>min-miR-198	Minc3s06945g40522	150	-7.23	150	-7.23	2893017	22	781	680
	>>min-miR-198	Minc3s06491g39903	147	-7.49	147	-7.49	2893040	22	409	230
	>>min-miR-198	Minc3s06489g39899	140	-3.21	140	-3.21	2893085	22	87	1
	>>min-miR-198	Minc3s10731g44312	153	-7.71	153	-7.71	2893116	22	675	525
	>>min-miR-198	Minc3s07069g40683	152	-9.05	152	-9.05	2893118	22	756	249
	>>min-miR-198	Minc3s08739g42547	149	-7.56	149	-7.56	2893125	22	518	118
	>>min-miR-198	Minc3s07635g41344	287	-13.12	145	-7.63	2893158	22	116	1 81
	>>min-miR-198	Minc3s07120g40743	140	-3.93	140	-3.93	2893167	22	241	90
	>>min-miR-198	Minc3s08985g42815	152	-9.93	152	-9.93	2893177	22	49	4
	>>min-miR-198	Minc3s08311g42124	166	-15.15	166	-15.15	2893206	22	79	3
	>>min-miR-198	Minc3s12069g45342	150	-7.68	150	-7.68	2893210	22	271	191
	>>min-miR-198	Minc3s10288g43956	151	-5.63	151	-5.63	2893211	22	25	4
	>>min-miR-198	Minc3s08588g42402	303	-14.4	160	-9.39	2893251	22	969	583 17
	>>min-miR-198	Minc3s06446g39826	151	-9.33	151	-9.33	2893253	22	499	76
	>>min-miR-198	Minc3s08060g41854	143	-7.27	143	-7.27	2893258	22	1303	64
	>>min-miR-198	Minc3s06220g39516	145	-10.23	145	-10.23	2893300	22	115	34
	>>min-miR-198	Minc3s11126g44637	145	-5.69	145	-5.69	2893346	22	325	268
	>>min-miR-198	Minc3s08893g42725	147	-8.6	147	-8.6	2893355	22	89	25
	>>min-miR-198	Minc3s07785g41537	142	-4.98	142	-4.98	2893390	22	36	1
	>>min-miR-198	Minc3s09934g43655	149	-10.25	149	-10.25	2893402	22	330	234
	>>min-miR-198	Minc3s12088g45350	151	-6.14	151	-6.14	2893407	22	252	115
	>>min-miR-198	Minc3s10854g44415	148	-12.89	148	-12.89	2893416	22	112	37
	>>min-miR-198	Minc3s07118g40738	149	-6.32	149	-6.32	2893432	22	1304	1247
	>>min-miR-198	Minc3s11178g44694	144	-9.78	144	-9.78	2893512	22	33	2
	>>min-miR-198	Minc3s07226g40864	144	-3.76	144	-3.76	2893517	22	20	1
	>>min-miR-198	Minc3s10279g43944	152	-6.07	152	-6.07	2893523	22	523	235
	>>min-miR-198	Minc3s07598g41304	142	-6.85	142	-6.85	2893549	22	206	77
	>>min-miR-198	Minc3s09141g42962	145	-5.14	145	-5.14	2893559	22	44	1
	>>min-miR-198	Minc3s11160g44674	142	-4.89	142	-4.89	2893584	22	172	67
	>>min-miR-198	Minc3s06813g40355	152	-8.31	152	-8.31	2893593	22	166	42
	>>min-miR-198	Minc3s06893g40455	160	-11.83	160	-11.83	2893677	22	368	176
	>>min-miR-198	Minc3s07486g41186	146	-14.28	146	-14.28	2893682	22	129	81
	>>min-miR-198	Minc3s08710g42522	156	-9.11	156	-9.11	2893703	22	555	36
	>>min-miR-198	Minc3s07328g40993	145	-6.92	145	-6.92	2893749	22	207	1
	>>min-miR-198	Minc3s11869g45207	151	-10.55	151	-10.55	2893755	22	604	562
	>>min-miR-198	Minc3s06971g40562	152	-5.67	152	-5.67	2893768	22	230	115
	>>min-miR-198	Minc3s08225g42033	156	-6.58	156	-6.58	2893784	22	134	20
	>>min-miR-198	Minc3s08324g42141	161	-15.21	161	-15.21	2893797	22	161	33
	>>min-miR-198	Minc3s07865g41624	140	-7.16	140	-7.16	2893844	22	240	159
	>>min-miR-198	Minc3s07282g40933	157	-10.27	157	-10.27	2893845	22	1107	512
	>>min-miR-198	Minc3s07165g40798	141	-6.27	141	-6.27	2893847	22	398	367
	>>min-miR-198	Minc3s09481g43245	144	-3.22	144	-3.22	2893861	22	73	46
	>>min-miR-198	Minc3s06826g40368	150	-8.31	150	-8.31	2893910	22	563	487
	>>min-miR-198	Minc3s08163g41963	142	-6.52	142	-6.52	2893945	22	492	138
	>>min-miR-198	Minc3s11369g44842	149	-7	149	-7	2893953	22	623	14
	>>min-miR-199	Minc3s00002g00092	152	-25.92	152	-25.92	2894020	22	289	42
	>>min-miR-199	Minc3s00015g00984	142	-19.48	142	-19.48	2894825	22	246	27
	>>min-miR-199	Minc3s00150g06120	151	-16.62	151	-16.62	2896165	22	55	33
	>>min-miR-199	Minc3s00080g03843	150	-19.15	150	-19.15	2897060	22	174	120
	>>min-miR-199	Minc3s00586g14690	166	-19.81	166	-19.81	2898039	22	334	207
	>>min-miR-199	Minc3s00265g08966	140	-10.91	140	-10.91	2898376	22	1456	1229
	>>min-miR-199	Minc3s00413g11906	423	-46.14	143	-16.22	2898695	22	367	1 26 62
	>>min-miR-199	Minc3s00398g11621	159	-22.24	159	-22.24	2899597	22	74	1
	>>min-miR-199	Minc3s00445g12454	151	-15.35	151	-15.35	2900176	22	825	117
	>>min-miR-199	Minc3s01282g22440	151	-15.67	151	-15.67	2901198	22	668	533
	>>min-miR-199	Minc3s00767g17079	162	-15.08	162	-15.08	2902201	22	222	13
	>>min-miR-199	Minc3s00989g19625	156	-18.27	156	-18.27	2903118	22	488	356
	>>min-miR-199	Minc3s00688g16097	157	-21.09	157	-21.09	2903815	22	401	154
	>>min-miR-199	Minc3s00625g15266	155	-13.84	155	-13.84	2904430	22	30	1
	>>min-miR-199	Minc3s03153g32967	146	-13.83	146	-13.83	2908626	22	305	247
	>>min-miR-199	Minc3s03733g34637	156	-21.33	156	-21.33	2910753	22	60	25
	>>min-miR-199	Minc3s07865g41624	144	-16.08	144	-16.08	2912045	22	240	113
	>>min-miR-200	Minc3s00001g00037	161	-11.96	161	-11.96	2912186	22	464	116
	>>min-miR-200	Minc3s00001g00030	145	-5.9	145	-5.9	2912192	22	897	694
	>>min-miR-200	Minc3s00002g00107	152	-16.96	152	-16.96	2912226	22	577	149
	>>min-miR-200	Minc3s00002g00099	140	-4.81	140	-4.81	2912229	22	572	85
	>>min-miR-200	Minc3s00002g00114	145	-5.51	145	-5.51	2912273	22	110	14
	>>min-miR-200	Minc3s00002g00147	162	-10.2	162	-10.2	2912303	22	229	167
	>>min-miR-200	Minc3s00006g00427	140	-6.65	140	-6.65	2912317	22	129	51
	>>min-miR-200	Minc3s00006g00394	146	-10.06	146	-10.06	2912387	22	225	1
	>>min-miR-200	Minc3s00005g00318	140	-4.68	140	-4.68	2912411	22	129	8
	>>min-miR-200	Minc3s00007g00466	144	-4.81	144	-4.81	2912473	22	432	248
	>>min-miR-200	Minc3s00014g00876	140	-4.81	140	-4.81	2912481	22	26	1
	>>min-miR-200	Minc3s00014g00930	159	-9.95	159	-9.95	2912489	22	276	163
	>>min-miR-200	Minc3s00008g00545	140	-4.68	140	-4.68	2912498	22	91	48
	>>min-miR-200	Minc3s00014g00908	145	-6.21	145	-6.21	2912515	22	359	259
	>>min-miR-200	Minc3s00008g00529	145	-5.9	145	-5.9	2912519	22	78	44
	>>min-miR-200	Minc3s00007g00501	146	-5.9	146	-5.9	2912533	22	123	1
	>>min-miR-200	Minc3s00009g00586	147	-5.81	147	-5.81	2912553	22	312	292
	>>min-miR-200	Minc3s00009g00646	149	-7.64	149	-7.64	2912555	22	228	15
	>>min-miR-200	Minc3s00014g00906	156	-14.53	156	-14.53	2912576	22	173	11
	>>min-miR-200	Minc3s00011g00761	145	-7.3	145	-7.3	2912655	22	41	11
	>>min-miR-200	Minc3s00025g01627	140	-4.18	140	-4.18	2912797	22	19	1
	>>min-miR-200	Minc3s00023g01447	158	-11.37	158	-11.37	2912802	22	731	484
	>>min-miR-200	Minc3s00022g01418	149	-11.92	149	-11.92	2912843	22	567	254
	>>min-miR-200	Minc3s00025g01595	145	-5.9	145	-5.9	2912885	22	107	81
	>>min-miR-200	Minc3s00021g01331	145	-10.32	145	-10.32	2912889	22	1048	59
	>>min-miR-200	Minc3s00024g01524	142	-11.86	142	-11.86	2912890	22	165	78
	>>min-miR-200	Minc3s00021g01334	149	-7.65	149	-7.65	2912914	22	428	383
	>>min-miR-200	Minc3s00024g01566	145	-7.64	145	-7.64	2912942	22	350	10
	>>min-miR-200	Minc3s00017g01127	289	-11.33	145	-5.81	2912946	22	1082	1041 1055
	>>min-miR-200	Minc3s00025g01609	140	-4.81	140	-4.81	2912948	22	687	336
	>>min-miR-200	Minc3s00027g01695	140	-10.63	140	-10.63	2912962	22	568	428
	>>min-miR-200	Minc3s00018g01178	151	-9.28	151	-9.28	2912976	22	25	3
	>>min-miR-200	Minc3s00020g01303	141	-5.52	141	-5.52	2913002	22	76	52
	>>min-miR-200	Minc3s00028g01770	143	-5.69	143	-5.69	2913051	22	122	87
	>>min-miR-200	Minc3s00016g01075	157	-5.9	157	-5.9	2913057	22	309	275
	>>min-miR-200	Minc3s00015g01046	145	-9.05	145	-9.05	2913066	22	255	226
	>>min-miR-200	Minc3s00016g01082	143	-5.52	143	-5.52	2913088	22	73	1
	>>min-miR-200	Minc3s00023g01496	151	-12.79	151	-12.79	2913090	22	175	107
	>>min-miR-200	Minc3s00019g01252	145	-5.91	145	-5.91	2913103	22	2280	895
	>>min-miR-200	Minc3s00016g01095	153	-7.12	153	-7.12	2913110	22	366	314
	>>min-miR-200	Minc3s00019g01253	154	-5.74	154	-5.74	2913148	22	589	332
	>>min-miR-200	Minc3s00020g01263	159	-9.87	159	-9.87	2913181	22	224	133
	>>min-miR-200	Minc3s00027g01711	149	-8.86	149	-8.86	2913190	22	284	117
	>>min-miR-200	Minc3s00017g01123	150	-5.65	150	-5.65	2913199	22	1069	1028
	>>min-miR-200	Minc3s00030g01854	146	-5.58	146	-5.58	2913220	22	324	294
	>>min-miR-200	Minc3s00057g02956	149	-5.82	149	-5.82	2913255	22	170	53
	>>min-miR-200	Minc3s00038g02221	151	-14.21	151	-14.21	2913271	22	1301	317
	>>min-miR-200	Minc3s00060g03092	150	-11.39	150	-11.39	2913276	22	298	127
	>>min-miR-200	Minc3s00048g02632	145	-5.51	145	-5.51	2913321	22	306	96
	>>min-miR-200	Minc3s00041g02354	151	-7.03	151	-7.03	2913335	22	21	1
	>>min-miR-200	Minc3s00036g02130	290	-10.97	145	-5.9	2913353	22	53	1 27
	>>min-miR-200	Minc3s00050g02708	147	-5.51	147	-5.51	2913385	22	53	4
	>>min-miR-200	Minc3s00072g03561	150	-4.68	150	-4.68	2913403	22	294	57
	>>min-miR-200	Minc3s00073g03594	142	-4.81	142	-4.81	2913438	22	1338	561
	>>min-miR-200	Minc3s00041g02338	145	-5.9	145	-5.9	2913490	22	101	60
	>>min-miR-200	Minc3s00049g02668	149	-4.81	149	-4.81	2913503	22	561	505
	>>min-miR-200	Minc3s00068g03385	146	-13.17	146	-13.17	2913543	22	669	267
	>>min-miR-200	Minc3s00037g02169	140	-4.68	140	-4.68	2913546	22	82	41
	>>min-miR-200	Minc3s00049g02657	145	-5.9	145	-5.9	2913548	22	216	20
	>>min-miR-200	Minc3s00067g03358	145	-7.8	145	-7.8	2913558	22	61	9
	>>min-miR-200	Minc3s00034g02029	145	-5.51	145	-5.51	2913574	22	598	233
	>>min-miR-200	Minc3s00068g03409	141	-4.72	141	-4.72	2913615	22	94	67
	>>min-miR-200	Minc3s00048g02617	145	-5.81	145	-5.81	2913638	22	54	21
	>>min-miR-200	Minc3s00067g03378	145	-5.07	145	-5.07	2913648	22	111	1
	>>min-miR-200	Minc3s00040g02287	145	-5.51	145	-5.51	2913741	22	90	1
	>>min-miR-200	Minc3s00043g02381	144	-6.18	144	-6.18	2913753	22	127	16
	>>min-miR-200	Minc3s00056g02901	150	-10.99	150	-10.99	2913802	22	415	31
	>>min-miR-200	Minc3s00064g03248	150	-5.71	150	-5.71	2913816	22	752	618
	>>min-miR-200	Minc3s00067g03354	154	-15.12	154	-15.12	2913827	22	451	19
	>>min-miR-200	Minc3s00055g02857	143	-9.37	143	-9.37	2913853	22	324	253
	>>min-miR-200	Minc3s00034g02025	148	-10.32	148	-10.32	2913911	22	75	40
	>>min-miR-200	Minc3s00041g02359	140	-4.59	140	-4.59	2913925	22	408	24
	>>min-miR-200	Minc3s00058g03009	145	-7.4	145	-7.4	2913959	22	117	1
	>>min-miR-200	Minc3s00044g02448	143	-4.59	143	-4.59	2913962	22	89	44
	>>min-miR-200	Minc3s00037g02173	145	-6.68	145	-6.68	2914013	22	176	6
	>>min-miR-200	Minc3s00069g03459	145	-5.81	145	-5.81	2914029	22	80	16
	>>min-miR-200	Minc3s00043g02421	142	-5.26	142	-5.26	2914052	22	293	36
	>>min-miR-200	Minc3s00049g02669	155	-6.1	155	-6.1	2914059	22	65	8
	>>min-miR-200	Minc3s00035g02044	140	-4.81	140	-4.81	2914061	22	1045	1023
	>>min-miR-200	Minc3s00040g02295	140	-6.07	140	-6.07	2914082	22	345	137
	>>min-miR-200	Minc3s00069g03461	140	-9.44	140	-9.44	2914086	22	54	30
	>>min-miR-200	Minc3s00047g02578	146	-5.9	146	-5.9	2914117	22	59	17
	>>min-miR-200	Minc3s00060g03082	146	-10.32	146	-10.32	2914118	22	176	118
	>>min-miR-200	Minc3s00055g02852	145	-6.5	145	-6.5	2914159	22	60	24
	>>min-miR-200	Minc3s00198g07339	160	-6.89	160	-6.89	2914261	22	610	76
	>>min-miR-200	Minc3s00118g05086	158	-9.86	158	-9.86	2914301	22	265	175
	>>min-miR-200	Minc3s00098g04495	142	-4.68	142	-4.68	2914336	22	525	491
	>>min-miR-200	Minc3s00088g04197	140	-4.87	140	-4.87	2914339	22	255	112
	>>min-miR-200	Minc3s00135g05697	145	-5.51	145	-5.51	2914361	22	647	31
	>>min-miR-200	Minc3s00146g06021	150	-13.16	150	-13.16	2914393	22	278	9
	>>min-miR-200	Minc3s00176g06809	145	-9.93	145	-9.93	2914400	22	249	1
	>>min-miR-200	Minc3s00081g03902	150	-6.26	150	-6.26	2914421	22	66	35
	>>min-miR-200	Minc3s00086g04116	150	-10.51	150	-10.51	2914479	22	20	1
	>>min-miR-200	Minc3s00100g04544	150	-9.23	150	-9.23	2914566	22	78	9
	>>min-miR-200	Minc3s00132g05621	153	-7.12	153	-7.12	2914584	22	194	158
	>>min-miR-200	Minc3s00120g05197	145	-9.23	145	-9.23	2914612	22	1551	1370
	>>min-miR-200	Minc3s00115g05032	157	-8.3	157	-8.3	2914636	22	665	530
	>>min-miR-200	Minc3s00082g03917	297	-21.72	153	-11.56	2914642	22	338	158 100
	>>min-miR-200	Minc3s00132g05603	157	-5.9	157	-5.9	2914648	22	39	4
	>>min-miR-200	Minc3s00076g03735	142	-6.62	142	-6.62	2914674	22	275	141
	>>min-miR-200	Minc3s00177g06845	140	-8.6	140	-8.6	2914722	22	65	1
	>>min-miR-200	Minc3s00080g03877	149	-5.9	149	-5.9	2914729	22	127	75
	>>min-miR-200	Minc3s00136g05722	161	-9.05	161	-9.05	2914796	22	35	1
	>>min-miR-200	Minc3s00133g05644	146	-5.9	146	-5.9	2914800	22	116	59
	>>min-miR-200	Minc3s00197g07315	158	-9.43	158	-9.43	2914824	22	281	1
	>>min-miR-200	Minc3s00198g07328	140	-4.81	140	-4.81	2914923	22	139	83
	>>min-miR-200	Minc3s00180g06917	145	-5.81	145	-5.81	2914930	22	20	1
	>>min-miR-200	Minc3s00089g04203	142	-4.81	142	-4.81	2914970	22	128	34
	>>min-miR-200	Minc3s00156g06296	290	-10.42	150	-5.74	2914993	22	447	1 38
	>>min-miR-200	Minc3s00138g05764	150	-5.51	150	-5.51	2915003	22	234	214
	>>min-miR-200	Minc3s00076g03741	148	-6.38	148	-6.38	2915025	22	313	268
	>>min-miR-200	Minc3s00088g04189	164	-12.87	164	-12.87	2915050	22	480	54
	>>min-miR-200	Minc3s00184g07014	140	-4.68	140	-4.68	2915060	22	26	1
	>>min-miR-200	Minc3s00194g07212	143	-6.51	143	-6.51	2915075	22	230	152
	>>min-miR-200	Minc3s00083g03988	145	-5.9	145	-5.9	2915153	22	86	62
	>>min-miR-200	Minc3s00124g05300	140	-4.98	140	-4.98	2915159	22	409	387
	>>min-miR-200	Minc3s00119g05156	160	-13.55	160	-13.55	2915167	22	569	444
	>>min-miR-200	Minc3s00117g05075	145	-6.5	145	-6.5	2915197	22	79	42
	>>min-miR-200	Minc3s00139g05824	140	-7.78	140	-7.78	2915206	22	47	4
	>>min-miR-200	Minc3s00127g05423	160	-13.75	160	-13.75	2915229	22	189	159
	>>min-miR-200	Minc3s00118g05099	140	-4.18	140	-4.18	2915230	22	22	1
	>>min-miR-200	Minc3s00126g05376	142	-5.95	142	-5.95	2915238	22	245	214
	>>min-miR-200	Minc3s00198g07321	287	-13.69	147	-9.1	2915241	22	969	86 48
	>>min-miR-200	Minc3s00089g04217	140	-4.68	140	-4.68	2915246	22	85	60
	>>min-miR-200	Minc3s00080g03840	150	-5.79	150	-5.79	2915289	22	1055	256
	>>min-miR-200	Minc3s00097g04449	141	-5.13	141	-5.13	2915301	22	197	1
	>>min-miR-200	Minc3s00169g06650	158	-8.47	158	-8.47	2915316	22	201	160
	>>min-miR-200	Minc3s00196g07279	140	-4.68	140	-4.68	2915325	22	125	81
	>>min-miR-200	Minc3s00147g06036	145	-15	145	-15	2915392	22	352	44
	>>min-miR-200	Minc3s00112g04928	153	-6.32	153	-6.32	2915411	22	310	11
	>>min-miR-200	Minc3s00159g06373	145	-9.17	145	-9.17	2915469	22	650	391
	>>min-miR-200	Minc3s00084g04006	145	-5.9	145	-5.9	2915513	22	37	9
	>>min-miR-200	Minc3s00152g06201	143	-5.16	143	-5.16	2915590	22	264	15
	>>min-miR-200	Minc3s00198g07341	167	-10.42	167	-10.42	2915601	22	532	427
	>>min-miR-200	Minc3s00199g07374	156	-12.14	156	-12.14	2915604	22	244	202
	>>min-miR-200	Minc3s00149g06101	152	-5.65	152	-5.65	2915615	22	460	314
	>>min-miR-200	Minc3s00100g04551	145	-5.9	145	-5.9	2915620	22	47	2
	>>min-miR-200	Minc3s00169g06654	282	-9.66	142	-4.85	2915648	22	367	169 58
	>>min-miR-200	Minc3s00100g04543	150	-9.23	150	-9.23	2915652	22	163	97
	>>min-miR-200	Minc3s00100g04522	143	-4.68	143	-4.68	2915657	22	336	305
	>>min-miR-200	Minc3s00174g06749	150	-9.23	150	-9.23	2915660	22	173	114
	>>min-miR-200	Minc3s00082g03958	148	-5.9	148	-5.9	2915662	22	387	159
	>>min-miR-200	Minc3s00177g06843	156	-7.69	156	-7.69	2915674	22	115	27
	>>min-miR-200	Minc3s00198g07338	147	-5.3	147	-5.3	2915687	22	1880	362
	>>min-miR-200	Minc3s00196g07285	146	-10.17	146	-10.17	2915711	22	543	96
	>>min-miR-200	Minc3s00153g06233	151	-5.9	151	-5.9	2915723	22	178	115
	>>min-miR-200	Minc3s00099g04512	295	-15.97	150	-9.56	2915752	22	272	138 7
	>>min-miR-200	Minc3s00176g06827	140	-4.81	140	-4.81	2915782	22	230	116
	>>min-miR-200	Minc3s00173g06723	140	-4.68	140	-4.68	2915805	22	36	1
	>>min-miR-200	Minc3s00107g04757	151	-12.62	151	-12.62	2915823	22	158	31
	>>min-miR-200	Minc3s00127g05452	150	-6.41	150	-6.41	2915824	22	35	1
	>>min-miR-200	Minc3s00114g04996	149	-4.99	149	-4.99	2915847	22	875	194
	>>min-miR-200	Minc3s00088g04185	140	-9.1	140	-9.1	2915848	22	95	1
	>>min-miR-200	Minc3s00139g05796	145	-10.33	145	-10.33	2915870	22	68	13
	>>min-miR-200	Minc3s00126g05391	140	-4.81	140	-4.81	2915921	22	273	187
	>>min-miR-200	Minc3s00235g08233	153	-7.6	153	-7.6	2916041	22	267	237
	>>min-miR-200	Minc3s00264g08933	151	-12.79	151	-12.79	2916048	22	228	166
	>>min-miR-200	Minc3s00240g08332	145	-10.33	145	-10.33	2916076	22	33	1
	>>min-miR-200	Minc3s00432g12210	149	-5.52	149	-5.52	2916087	22	68	23
	>>min-miR-200	Minc3s00308g09866	141	-6.91	141	-6.91	2916113	22	644	8
	>>min-miR-200	Minc3s00456g12617	150	-5.61	150	-5.61	2916134	22	560	203
	>>min-miR-200	Minc3s00445g12457	155	-10.84	155	-10.84	2916135	22	114	45
	>>min-miR-200	Minc3s00287g09468	142	-4.68	142	-4.68	2916178	22	341	291
	>>min-miR-200	Minc3s00370g11151	144	-4.68	144	-4.68	2916195	22	63	4
	>>min-miR-200	Minc3s00383g11379	140	-4.68	140	-4.68	2916201	22	78	1
	>>min-miR-200	Minc3s00487g13156	151	-7.03	151	-7.03	2916217	22	21	1
	>>min-miR-200	Minc3s00452g12551	140	-4.68	140	-4.68	2916295	22	410	367
	>>min-miR-200	Minc3s00472g12926	147	-4.68	147	-4.68	2916366	22	70	2
	>>min-miR-200	Minc3s00255g08709	145	-11.41	145	-11.41	2916427	22	305	161
	>>min-miR-200	Minc3s00259g08802	145	-6.64	145	-6.64	2916446	22	797	578
	>>min-miR-200	Minc3s00220g07886	142	-4.81	142	-4.81	2916461	22	101	73
	>>min-miR-200	Minc3s00222g07933	158	-5.51	158	-5.51	2916494	22	143	90
	>>min-miR-200	Minc3s00495g13287	147	-9.93	147	-9.93	2916537	22	638	103
	>>min-miR-200	Minc3s00231g08141	152	-5.05	152	-5.05	2916543	22	233	2
	>>min-miR-200	Minc3s00354g10846	145	-9.1	145	-9.1	2916560	22	20	1
	>>min-miR-200	Minc3s00266g08981	156	-14.13	156	-14.13	2916609	22	237	32
	>>min-miR-200	Minc3s00365g11061	145	-5.9	145	-5.9	2916610	22	87	42
	>>min-miR-200	Minc3s00235g08220	144	-5.43	144	-5.43	2916624	22	163	1
	>>min-miR-200	Minc3s00346g10690	146	-4.68	146	-4.68	2916698	22	136	20
	>>min-miR-200	Minc3s00501g13381	140	-4.81	140	-4.81	2916704	22	827	388
	>>min-miR-200	Minc3s00217g07779	140	-4.68	140	-4.68	2916718	22	74	1
	>>min-miR-200	Minc3s00482g13092	152	-6.03	152	-6.03	2916735	22	175	83
	>>min-miR-200	Minc3s00305g09802	151	-5.83	151	-5.83	2916762	22	358	52
	>>min-miR-200	Minc3s00417g11967	140	-4.81	140	-4.81	2916828	22	22	1
	>>min-miR-200	Minc3s00577g14527	147	-8.79	147	-8.79	2916829	22	127	90
	>>min-miR-200	Minc3s00498g13332	144	-4.81	144	-4.81	2916845	22	120	34
	>>min-miR-200	Minc3s00428g12143	145	-7.3	145	-7.3	2916858	22	161	131
	>>min-miR-200	Minc3s00580g14592	143	-10.19	143	-10.19	2916891	22	495	275
	>>min-miR-200	Minc3s00230g08133	147	-5.93	147	-5.93	2916893	22	442	86
	>>min-miR-200	Minc3s00285g09403	144	-4.68	144	-4.68	2916906	22	68	28
	>>min-miR-200	Minc3s00341g10564	149	-12.32	149	-12.32	2916917	22	1204	724
	>>min-miR-200	Minc3s00590g14773	152	-4.68	152	-4.68	2917075	22	1206	359
	>>min-miR-200	Minc3s00249g08544	140	-9.71	140	-9.71	2917121	22	639	144
	>>min-miR-200	Minc3s00228g08057	141	-9.29	141	-9.29	2917129	22	193	131
	>>min-miR-200	Minc3s00393g11532	148	-5.19	148	-5.19	2917172	22	347	294
	>>min-miR-200	Minc3s00377g11286	140	-4.72	140	-4.72	2917186	22	128	78
	>>min-miR-200	Minc3s00320g10131	140	-4.72	140	-4.72	2917218	22	62	1
	>>min-miR-200	Minc3s00316g10043	286	-9.98	144	-5.17	2917258	22	588	493 308
	>>min-miR-200	Minc3s00259g08809	151	-5.91	151	-5.91	2917310	22	135	1
	>>min-miR-200	Minc3s00516g13606	140	-5.77	140	-5.77	2917319	22	177	40
	>>min-miR-200	Minc3s00364g11055	301	-20.63	159	-13.05	2917345	22	356	259 90
	>>min-miR-200	Minc3s00222g07920	140	-9.1	140	-9.1	2917402	22	1056	937
	>>min-miR-200	Minc3s00302g09755	153	-9.23	153	-9.23	2917469	22	193	57
	>>min-miR-200	Minc3s00410g11843	141	-9.55	141	-9.55	2917471	22	508	305
	>>min-miR-200	Minc3s00229g08078	152	-5.65	152	-5.65	2917507	22	412	266
	>>min-miR-200	Minc3s00335g10434	140	-9.72	140	-9.72	2917532	22	34	9
	>>min-miR-200	Minc3s00353g10814	287	-12.33	145	-7.52	2917570	22	428	270 230
	>>min-miR-200	Minc3s00381g11352	156	-13.94	156	-13.94	2917597	22	246	170
	>>min-miR-200	Minc3s00287g09476	141	-7.86	141	-7.86	2917653	22	311	87
	>>min-miR-200	Minc3s00209g07603	150	-6.41	150	-6.41	2917669	22	105	51
	>>min-miR-200	Minc3s00568g14400	142	-4.81	142	-4.81	2917685	22	64	1
	>>min-miR-200	Minc3s00335g10429	304	-17.35	163	-9.8	2917717	22	170	128 16
	>>min-miR-200	Minc3s00339g10507	152	-12.08	152	-12.08	2917722	22	457	28
	>>min-miR-200	Minc3s00326g10270	150	-12.39	150	-12.39	2917724	22	21	1
	>>min-miR-200	Minc3s00496g13300	150	-6.13	150	-6.13	2917725	22	192	75
	>>min-miR-200	Minc3s00246g08477	145	-5.91	145	-5.91	2917754	22	1309	561
	>>min-miR-200	Minc3s00472g12912	284	-17.17	142	-12.49	2917764	22	48	1 15
	>>min-miR-200	Minc3s00215g07739	149	-9.94	149	-9.94	2917776	22	249	142
	>>min-miR-200	Minc3s00245g08423	141	-5.52	141	-5.52	2917803	22	15	1
	>>min-miR-200	Minc3s00354g10848	145	-5.81	145	-5.81	2917848	22	80	16
	>>min-miR-200	Minc3s00393g11542	145	-13.58	145	-13.58	2917854	22	70	4
	>>min-miR-200	Minc3s00580g14587	145	-6.13	145	-6.13	2917952	22	973	867
	>>min-miR-200	Minc3s00579g14559	145	-5.82	145	-5.82	2917953	22	30	1
	>>min-miR-200	Minc3s00341g10583	145	-5.9	145	-5.9	2917963	22	194	163
	>>min-miR-200	Minc3s00388g11453	146	-12.58	146	-12.58	2917998	22	254	66
	>>min-miR-200	Minc3s00255g08717	142	-11.95	142	-11.95	2918043	22	494	295
	>>min-miR-200	Minc3s00323g10210	144	-5.31	144	-5.31	2918047	22	61	7
	>>min-miR-200	Minc3s00293g09566	142	-4.82	142	-4.82	2918103	22	323	89
	>>min-miR-200	Minc3s00472g12924	144	-9.23	144	-9.23	2918119	22	123	31
	>>min-miR-200	Minc3s00460g12684	145	-6.5	145	-6.5	2918232	22	49	13
	>>min-miR-200	Minc3s00269g09031	164	-11.62	164	-11.62	2918263	22	236	40
	>>min-miR-200	Minc3s00493g13253	151	-7.03	151	-7.03	2918305	22	21	1
	>>min-miR-200	Minc3s00404g11737	142	-6.79	142	-6.79	2918307	22	787	144
	>>min-miR-200	Minc3s00304g09777	141	-10.6	141	-10.6	2918308	22	335	120
	>>min-miR-200	Minc3s00496g13303	142	-6.02	142	-6.02	2918331	22	368	180
	>>min-miR-200	Minc3s00340g10537	144	-5.52	144	-5.52	2918375	22	94	38
	>>min-miR-200	Minc3s00575g14504	141	-5.08	141	-5.08	2918380	22	23	1
	>>min-miR-200	Minc3s00597g14865	143	-7.26	143	-7.26	2918391	22	87	1
	>>min-miR-200	Minc3s00382g11362	145	-6.14	145	-6.14	2918395	22	751	228
	>>min-miR-200	Minc3s00254g08695	155	-9.87	155	-9.87	2918441	22	317	130
	>>min-miR-200	Minc3s00213g07680	142	-4.81	142	-4.81	2918451	22	39	4
	>>min-miR-200	Minc3s00375g11238	152	-4.59	152	-4.59	2918492	22	1730	539
	>>min-miR-200	Minc3s00534g13874	148	-10.45	148	-10.45	2918493	22	55	34
	>>min-miR-200	Minc3s00450g12515	140	-4.72	140	-4.72	2918526	22	31	1
	>>min-miR-200	Minc3s00238g08297	145	-6.61	145	-6.61	2918596	22	288	123
	>>min-miR-200	Minc3s00371g11159	298	-16.33	154	-10.48	2918869	22	572	384 484
	>>min-miR-200	Minc3s00271g09077	148	-10.32	148	-10.32	2918947	22	207	172
	>>min-miR-200	Minc3s00358g10919	157	-7.53	157	-7.53	2918974	22	264	116
	>>min-miR-200	Minc3s00547g14102	142	-9.76	142	-9.76	2919046	22	260	219
	>>min-miR-200	Minc3s00316g10051	290	-16.53	150	-10.67	2919060	22	464	431 39
	>>min-miR-200	Minc3s00375g11217	142	-6.29	142	-6.29	2919096	22	164	82
	>>min-miR-200	Minc3s00224g07972	142	-4.81	142	-4.81	2919124	22	328	241
	>>min-miR-200	Minc3s00256g08741	142	-5.9	142	-5.9	2919136	22	69	47
	>>min-miR-200	Minc3s00373g11190	143	-11.43	143	-11.43	2919142	22	213	182
	>>min-miR-200	Minc3s00471g12891	150	-12.39	150	-12.39	2919150	22	505	482
	>>min-miR-200	Minc3s00253g08651	142	-4.68	142	-4.68	2919168	22	440	86
	>>min-miR-200	Minc3s00552g14173	163	-12.03	163	-12.03	2919177	22	55	15
	>>min-miR-200	Minc3s00444g12429	153	-7.03	153	-7.03	2919194	22	40	7
	>>min-miR-200	Minc3s00269g09026	141	-6.23	141	-6.23	2919217	22	565	79
	>>min-miR-200	Minc3s00256g08736	142	-6.48	142	-6.48	2919278	22	111	62
	>>min-miR-200	Minc3s00391g11511	286	-10.77	145	-5.84	2919291	22	53	15 26
	>>min-miR-200	Minc3s00346g10699	150	-5.52	150	-5.52	2919310	22	37	1
	>>min-miR-200	Minc3s00692g16166	151	-5.64	151	-5.64	2919352	22	184	152
	>>min-miR-200	Minc3s00675g15947	152	-6.16	152	-6.16	2919378	22	802	26
	>>min-miR-200	Minc3s00704g16333	141	-4.81	141	-4.81	2919390	22	20	1
	>>min-miR-200	Minc3s00826g17807	151	-8.44	151	-8.44	2919396	22	252	26
	>>min-miR-200	Minc3s00844g18025	145	-5.81	145	-5.81	2919402	22	94	1
	>>min-miR-200	Minc3s00640g15479	145	-4.81	145	-4.81	2919431	22	148	26
	>>min-miR-200	Minc3s01086g20577	145	-5.61	145	-5.61	2919448	22	647	526
	>>min-miR-200	Minc3s01279g22410	140	-7.41	140	-7.41	2919467	22	606	383
	>>min-miR-200	Minc3s00879g18416	145	-4.68	145	-4.68	2919468	22	158	104
	>>min-miR-200	Minc3s01092g20637	140	-4.68	140	-4.68	2919527	22	148	60
	>>min-miR-200	Minc3s00878g18405	140	-7.74	140	-7.74	2919600	22	809	487
	>>min-miR-200	Minc3s00640g15483	156	-7.83	156	-7.83	2919605	22	545	172
	>>min-miR-200	Minc3s01242g22013	153	-7.03	153	-7.03	2919609	22	163	15
	>>min-miR-200	Minc3s00771g17136	142	-4.81	142	-4.81	2919683	22	189	156
	>>min-miR-200	Minc3s00886g18507	164	-8.04	164	-8.04	2919695	22	352	35
	>>min-miR-200	Minc3s00748g16836	149	-6.65	149	-6.65	2919757	22	216	9
	>>min-miR-200	Minc3s00828g17840	143	-8.7	143	-8.7	2919759	22	27	1
	>>min-miR-200	Minc3s00636g15438	144	-7.97	144	-7.97	2919774	22	125	51
	>>min-miR-200	Minc3s00625g15270	140	-4.81	140	-4.81	2919807	22	138	1
	>>min-miR-200	Minc3s01164g21329	164	-10.59	164	-10.59	2919843	22	97	56
	>>min-miR-200	Minc3s00961g19319	151	-7.25	151	-7.25	2919856	22	99	33
	>>min-miR-200	Minc3s01222g21844	145	-5.07	145	-5.07	2919877	22	50	1
	>>min-miR-200	Minc3s01014g19855	147	-6.99	147	-6.99	2919896	22	205	120
	>>min-miR-200	Minc3s00628g15318	145	-6.61	145	-6.61	2919897	22	83	46
	>>min-miR-200	Minc3s01125g20954	160	-5.74	160	-5.74	2919928	22	42	7
	>>min-miR-200	Minc3s00630g15348	152	-5.74	152	-5.74	2919950	22	790	731
	>>min-miR-200	Minc3s01041g20114	151	-6.87	151	-6.87	2919965	22	434	15
	>>min-miR-200	Minc3s00896g18627	145	-6.3	145	-6.3	2919997	22	956	676
	>>min-miR-200	Minc3s01071g20438	154	-15.12	154	-15.12	2920030	22	462	30
	>>min-miR-200	Minc3s01262g22234	147	-6.02	147	-6.02	2920032	22	345	124
	>>min-miR-200	Minc3s01094g20659	146	-9.93	146	-9.93	2920085	22	280	65
	>>min-miR-200	Minc3s00878g18406	150	-9.1	150	-9.1	2920186	22	263	219
	>>min-miR-200	Minc3s00625g15273	147	-11.09	147	-11.09	2920293	22	284	31
	>>min-miR-200	Minc3s00609g15080	143	-6.56	143	-6.56	2920300	22	561	106
	>>min-miR-200	Minc3s00636g15424	140	-4.81	140	-4.81	2920310	22	109	72
	>>min-miR-200	Minc3s00677g15958	140	-7.78	140	-7.78	2920327	22	88	45
	>>min-miR-200	Minc3s00964g19359	145	-7.25	145	-7.25	2920357	22	86	53
	>>min-miR-200	Minc3s01070g20423	289	-20.82	146	-10.76	2920500	22	379	11 171
	>>min-miR-200	Minc3s01123g20938	140	-4.18	140	-4.18	2920518	22	35	1
	>>min-miR-200	Minc3s00612g15124	140	-4.81	140	-4.81	2920519	22	428	131
	>>min-miR-200	Minc3s00864g18236	296	-21.03	150	-15.13	2920558	22	434	285 327
	>>min-miR-200	Minc3s00746g16806	146	-7.31	146	-7.31	2920562	22	430	164
	>>min-miR-200	Minc3s01209g21738	311	-12.6	166	-6.7	2920618	22	430	404 11
	>>min-miR-200	Minc3s00729g16598	145	-8.9	145	-8.9	2920679	22	139	35
	>>min-miR-200	Minc3s00850g18082	140	-4.68	140	-4.68	2920683	22	60	21
	>>min-miR-200	Minc3s01068g20400	140	-10.79	140	-10.79	2920702	22	190	101
	>>min-miR-200	Minc3s00931g19006	145	-5.9	145	-5.9	2920747	22	25	1
	>>min-miR-200	Minc3s01045g20150	140	-4.98	140	-4.98	2920756	22	144	52
	>>min-miR-200	Minc3s00692g16156	140	-5.04	140	-5.04	2920793	22	294	5
	>>min-miR-200	Minc3s00918g18872	143	-4.71	143	-4.71	2920813	22	54	21
	>>min-miR-200	Minc3s00878g18410	140	-4.81	140	-4.81	2920847	22	582	419
	>>min-miR-200	Minc3s01177g21438	142	-9.23	142	-9.23	2920897	22	249	179
	>>min-miR-200	Minc3s01017g19901	150	-14.95	150	-14.95	2920929	22	69	5
	>>min-miR-200	Minc3s01249g22083	153	-11.72	153	-11.72	2920936	22	182	1
	>>min-miR-200	Minc3s00703g16322	141	-5.52	141	-5.52	2920962	22	40	3
	>>min-miR-200	Minc3s00863g18224	301	-18.05	159	-10.58	2920972	22	821	606 368
	>>min-miR-200	Minc3s00670g15897	143	-4.81	143	-4.81	2921011	22	290	226
	>>min-miR-200	Minc3s00766g17062	140	-4.59	140	-4.59	2921065	22	229	1
	>>min-miR-200	Minc3s00773g17150	142	-4.72	142	-4.72	2921078	22	33	5
	>>min-miR-200	Minc3s01224g21860	142	-4.72	142	-4.72	2921084	22	34	6
	>>min-miR-200	Minc3s00788g17373	155	-5.9	155	-5.9	2921106	22	178	102
	>>min-miR-200	Minc3s01101g20731	147	-5.89	147	-5.89	2921130	22	42	13
	>>min-miR-200	Minc3s00896g18634	145	-5.9	145	-5.9	2921177	22	68	1
	>>min-miR-200	Minc3s01224g21852	145	-6.71	145	-6.71	2921192	22	776	706
	>>min-miR-200	Minc3s00729g16602	147	-4.75	147	-4.75	2921204	22	305	240
	>>min-miR-200	Minc3s01231g21914	142	-4.68	142	-4.68	2921210	22	166	102
	>>min-miR-200	Minc3s00958g19289	152	-5.05	152	-5.05	2921247	22	42	15
	>>min-miR-200	Minc3s00630g15342	156	-8.36	156	-8.36	2921249	22	133	22
	>>min-miR-200	Minc3s01001g19747	142	-4.59	142	-4.59	2921254	22	350	287
	>>min-miR-200	Minc3s01225g21866	150	-10.83	150	-10.83	2921279	22	101	1
	>>min-miR-200	Minc3s01267g22283	148	-10.96	148	-10.96	2921284	22	570	294
	>>min-miR-200	Minc3s00989g19625	154	-8.14	154	-8.14	2921319	22	488	411
	>>min-miR-200	Minc3s00874g18341	145	-5.42	145	-5.42	2921350	22	250	21
	>>min-miR-200	Minc3s01042g20119	143	-7.57	143	-7.57	2921363	22	165	124
	>>min-miR-200	Minc3s00915g18835	140	-7.39	140	-7.39	2921364	22	256	169
	>>min-miR-200	Minc3s00849g18063	142	-14.28	142	-14.28	2921366	22	133	36
	>>min-miR-200	Minc3s01160g21284	304	-18.26	159	-11.85	2921410	22	398	54 352
	>>min-miR-200	Minc3s00745g16799	151	-9.04	151	-9.04	2921412	22	155	103
	>>min-miR-200	Minc3s00754g16911	158	-6.3	158	-6.3	2921481	22	150	38
	>>min-miR-200	Minc3s01136g21075	142	-4.81	142	-4.81	2921483	22	161	77
	>>min-miR-200	Minc3s00991g19648	144	-5.56	144	-5.56	2921490	22	192	43
	>>min-miR-200	Minc3s00649g15606	140	-4.68	140	-4.68	2921493	22	136	93
	>>min-miR-200	Minc3s00920g18902	145	-9.93	145	-9.93	2921519	22	74	1
	>>min-miR-200	Minc3s00930g18991	148	-13.21	148	-13.21	2921592	22	150	116
	>>min-miR-200	Minc3s01163g21315	145	-5.9	145	-5.9	2921638	22	98	24
	>>min-miR-200	Minc3s01107g20781	296	-18.46	153	-9.23	2921752	22	225	44 2
	>>min-miR-200	Minc3s01256g22154	157	-8.27	157	-8.27	2921761	22	491	220
	>>min-miR-200	Minc3s00801g17526	155	-9.25	155	-9.25	2921770	22	126	36
	>>min-miR-200	Minc3s01138g21093	145	-13.41	145	-13.41	2921778	22	509	177
	>>min-miR-200	Minc3s01214g21778	147	-9.54	147	-9.54	2921790	22	207	72
	>>min-miR-200	Minc3s00688g16098	141	-4.81	141	-4.81	2921824	22	33	1
	>>min-miR-200	Minc3s00940g19106	149	-10.02	149	-10.02	2921830	22	239	140
	>>min-miR-200	Minc3s01285g22470	145	-5.91	145	-5.91	2921840	22	275	219
	>>min-miR-200	Minc3s00692g16158	145	-4.68	145	-4.68	2921862	22	138	15
	>>min-miR-200	Minc3s00999g19725	141	-4.81	141	-4.81	2921877	22	33	1
	>>min-miR-200	Minc3s01136g21068	140	-4.81	140	-4.81	2921934	22	52	25
	>>min-miR-200	Minc3s00784g17324	294	-13.4	148	-7.89	2921953	22	712	338 63
	>>min-miR-200	Minc3s01224g21854	140	-4.18	140	-4.18	2921961	22	22	1
	>>min-miR-200	Minc3s00878g18400	145	-10.32	145	-10.32	2921973	22	1285	459
	>>min-miR-200	Minc3s01059g20306	143	-8.54	143	-8.54	2921979	22	233	194
	>>min-miR-200	Minc3s00989g19619	155	-8.02	155	-8.02	2921984	22	74	25
	>>min-miR-200	Minc3s00729g16604	152	-8.6	152	-8.6	2922043	22	322	70
	>>min-miR-200	Minc3s00660g15731	140	-7.78	140	-7.78	2922045	22	131	88
	>>min-miR-200	Minc3s01006g19790	150	-6.41	150	-6.41	2922052	22	102	27
	>>min-miR-200	Minc3s01054g20247	140	-4.68	140	-4.68	2922053	22	325	255
	>>min-miR-200	Minc3s00959g19300	147	-4.81	147	-4.81	2922055	22	194	99
	>>min-miR-200	Minc3s00949g19208	174	-26.86	174	-26.86	2922117	22	518	84
	>>min-miR-200	Minc3s00785g17330	157	-6.77	157	-6.77	2922120	22	178	115
	>>min-miR-200	Minc3s00968g19408	151	-6.01	151	-6.01	2922143	22	258	118
	>>min-miR-200	Minc3s01177g21432	297	-22.39	153	-11.56	2922195	22	342	162 104
	>>min-miR-200	Minc3s01131g21015	141	-9.23	141	-9.23	2922201	22	506	189
	>>min-miR-200	Minc3s01121g20917	142	-5.47	142	-5.47	2922235	22	248	112
	>>min-miR-200	Minc3s00628g15312	145	-6.61	145	-6.61	2922245	22	59	22
	>>min-miR-200	Minc3s00775g17180	145	-5.51	145	-5.51	2922246	22	83	37
	>>min-miR-200	Minc3s00773g17145	141	-5.54	141	-5.54	2922294	22	114	76
	>>min-miR-200	Minc3s00797g17482	145	-10.43	145	-10.43	2922297	22	212	91
	>>min-miR-200	Minc3s00820g17743	142	-4.68	142	-4.68	2922358	22	240	39
	>>min-miR-200	Minc3s00815g17700	145	-4.77	145	-4.77	2922366	22	67	1
	>>min-miR-200	Minc3s01166g21346	142	-5.12	142	-5.12	2922417	22	42	1
	>>min-miR-200	Minc3s00711g16416	145	-10.32	145	-10.32	2922433	22	945	232
	>>min-miR-200	Minc3s00630g15357	147	-10.32	147	-10.32	2922458	22	873	109
	>>min-miR-200	Minc3s00721g16521	155	-9.11	155	-9.11	2922467	22	250	172
	>>min-miR-200	Minc3s00791g17400	150	-6.09	150	-6.09	2922473	22	101	15
	>>min-miR-200	Minc3s01035g20061	146	-5.9	146	-5.9	2922481	22	45	1
	>>min-miR-200	Minc3s01160g21285	145	-5.07	145	-5.07	2922516	22	254	1
	>>min-miR-200	Minc3s00753g16907	145	-7.13	145	-7.13	2922530	22	745	464
	>>min-miR-200	Minc3s01035g20059	148	-9.93	148	-9.93	2922551	22	343	294
	>>min-miR-200	Minc3s00754g16917	154	-6.2	154	-6.2	2922574	22	954	926
	>>min-miR-200	Minc3s01258g22179	149	-7.71	149	-7.71	2922658	22	141	69
	>>min-miR-200	Minc3s00683g16027	140	-4.81	140	-4.81	2922659	22	196	112
	>>min-miR-200	Minc3s01273g22349	293	-24.7	148	-14.38	2922673	22	161	49 73
	>>min-miR-200	Minc3s01370g23221	150	-11.4	150	-11.4	2922852	22	59	6
	>>min-miR-200	Minc3s01642g25289	148	-9.23	148	-9.23	2922886	22	42	4
	>>min-miR-200	Minc3s01351g23031	140	-4.81	140	-4.81	2922911	22	615	581
	>>min-miR-200	Minc3s01764g26137	150	-10.16	150	-10.16	2922945	22	205	163
	>>min-miR-200	Minc3s02231g28992	290	-13.45	148	-8.77	2922966	22	590	456 427
	>>min-miR-200	Minc3s02357g29648	144	-9.51	144	-9.51	2923011	22	953	456
	>>min-miR-200	Minc3s01534g24534	150	-6.19	150	-6.19	2923022	22	642	182
	>>min-miR-200	Minc3s02048g27975	150	-9.1	150	-9.1	2923060	22	263	219
	>>min-miR-200	Minc3s01935g27295	169	-18.5	169	-18.5	2923086	22	752	595
	>>min-miR-200	Minc3s02003g27699	150	-5.71	150	-5.71	2923119	22	448	361
	>>min-miR-200	Minc3s02014g27774	145	-6.5	145	-6.5	2923130	22	53	16
	>>min-miR-200	Minc3s02315g29409	145	-6.64	145	-6.64	2923134	22	233	14
	>>min-miR-200	Minc3s02315g29404	146	-5.78	146	-5.78	2923149	22	516	262
	>>min-miR-200	Minc3s01345g22963	154	-6.2	154	-6.2	2923160	22	178	150
	>>min-miR-200	Minc3s01417g23646	156	-5.9	156	-5.9	2923167	22	74	24
	>>min-miR-200	Minc3s02176g28694	146	-5.6	146	-5.6	2923235	22	315	103
	>>min-miR-200	Minc3s01521g24458	145	-11.55	145	-11.55	2923255	22	52	15
	>>min-miR-200	Minc3s01327g22813	145	-5.9	145	-5.9	2923338	22	267	127
	>>min-miR-200	Minc3s02534g30520	145	-6.13	145	-6.13	2923372	22	359	253
	>>min-miR-200	Minc3s01875g26898	149	-5.51	149	-5.51	2923380	22	77	50
	>>min-miR-200	Minc3s01381g23319	166	-7.9	166	-7.9	2923452	22	186	98
	>>min-miR-200	Minc3s01836g26635	300	-14.94	155	-9.03	2923467	22	232	39 59
	>>min-miR-200	Minc3s01609g25073	148	-11.35	148	-11.35	2923514	22	151	43
	>>min-miR-200	Minc3s02266g29165	145	-4.77	145	-4.77	2923530	22	67	1
	>>min-miR-200	Minc3s02091g28236	160	-8.15	160	-8.15	2923552	22	311	270
	>>min-miR-200	Minc3s02239g29025	149	-7.22	149	-7.22	2923624	22	148	67
	>>min-miR-200	Minc3s01960g27441	140	-4.68	140	-4.68	2923629	22	65	30
	>>min-miR-200	Minc3s01940g27327	146	-5.64	146	-5.64	2923665	22	204	125
	>>min-miR-200	Minc3s01739g25963	316	-18.2	176	-13.52	2923707	22	90	59 1
	>>min-miR-200	Minc3s01416g23635	145	-5.9	145	-5.9	2923729	22	23	1
	>>min-miR-200	Minc3s01318g22719	148	-5.52	148	-5.52	2923743	22	1174	204
	>>min-miR-200	Minc3s01835g26626	425	-28.93	145	-9.93	2923779	22	261	165 98 110
	>>min-miR-200	Minc3s02207g28857	157	-8.93	157	-8.93	2923793	22	211	65
	>>min-miR-200	Minc3s01726g25887	147	-12.34	147	-12.34	2923812	22	74	42
	>>min-miR-200	Minc3s01825g26564	150	-6.26	150	-6.26	2923839	22	60	29
	>>min-miR-200	Minc3s01885g26958	140	-4.98	140	-4.98	2923919	22	251	229
	>>min-miR-200	Minc3s01320g22753	145	-8.8	145	-8.8	2923923	22	128	11
	>>min-miR-200	Minc3s01802g26413	146	-10	146	-10	2923948	22	155	19
	>>min-miR-200	Minc3s02112g28357	140	-4.81	140	-4.81	2923959	22	89	50
	>>min-miR-200	Minc3s01995g27661	145	-5.07	145	-5.07	2924014	22	146	1
	>>min-miR-200	Minc3s02082g28159	145	-5.9	145	-5.9	2924029	22	62	34
	>>min-miR-200	Minc3s01856g26794	156	-5.78	156	-5.78	2924066	22	357	251
	>>min-miR-200	Minc3s01411g23591	148	-9.1	148	-9.1	2924094	22	21	1
	>>min-miR-200	Minc3s01326g22798	281	-16.01	141	-9.1	2924096	22	1151	308 241
	>>min-miR-200	Minc3s01608g25069	149	-9.84	149	-9.84	2924153	22	20	2
	>>min-miR-200	Minc3s01824g26550	143	-4.68	143	-4.68	2924159	22	202	6
	>>min-miR-200	Minc3s01933g27286	148	-5.91	148	-5.91	2924213	22	38	7
	>>min-miR-200	Minc3s01494g24255	149	-5.08	149	-5.08	2924228	22	147	52
	>>min-miR-200	Minc3s01528g24504	150	-5.51	150	-5.51	2924241	22	19	1
	>>min-miR-200	Minc3s01478g24138	147	-6.23	147	-6.23	2924253	22	461	234
	>>min-miR-200	Minc3s01443g23866	145	-6.65	145	-6.65	2924315	22	152	119
	>>min-miR-200	Minc3s01910g27132	151	-8.44	151	-8.44	2924363	22	508	282
	>>min-miR-200	Minc3s02349g29596	286	-14.13	146	-8.62	2924366	22	462	1 428
	>>min-miR-200	Minc3s01832g26601	145	-5.52	145	-5.52	2924398	22	694	111
	>>min-miR-200	Minc3s02106g28319	145	-5.9	145	-5.9	2924403	22	80	33
	>>min-miR-200	Minc3s01837g26640	156	-12.94	156	-12.94	2924412	22	396	52
	>>min-miR-200	Minc3s02062g28048	147	-5.51	147	-5.51	2924430	22	1081	945
	>>min-miR-200	Minc3s02089g28212	300	-16.09	155	-10.19	2924524	22	434	357 203
	>>min-miR-200	Minc3s01444g23875	147	-13.44	147	-13.44	2924541	22	1680	634
	>>min-miR-200	Minc3s01464g24046	149	-10.32	149	-10.32	2924544	22	153	96
	>>min-miR-200	Minc3s02091g28235	145	-5.6	145	-5.6	2924570	22	56	1
	>>min-miR-200	Minc3s01705g25750	141	-4.81	141	-4.81	2924586	22	28	1
	>>min-miR-200	Minc3s02351g29611	141	-9.55	141	-9.55	2924608	22	230	93
	>>min-miR-200	Minc3s02190g28768	145	-6.71	145	-6.71	2924616	22	551	363
	>>min-miR-200	Minc3s01364g23157	149	-5.55	149	-5.55	2924650	22	50	28
	>>min-miR-200	Minc3s01368g23204	141	-4.68	141	-4.68	2924743	22	541	404
	>>min-miR-200	Minc3s02325g29473	145	-13.84	145	-13.84	2924753	22	511	25
	>>min-miR-200	Minc3s02297g29316	140	-4.68	140	-4.68	2924771	22	433	130
	>>min-miR-200	Minc3s02281g29245	297	-21.5	154	-11.56	2924807	22	79	15 2
	>>min-miR-200	Minc3s02447g30089	159	-8.07	159	-8.07	2924834	22	329	226
	>>min-miR-200	Minc3s02256g29108	147	-9.81	147	-9.81	2924848	22	287	236
	>>min-miR-200	Minc3s02290g29286	145	-5.82	145	-5.82	2924855	22	509	307
	>>min-miR-200	Minc3s02419g29929	140	-4.68	140	-4.68	2924872	22	139	93
	>>min-miR-200	Minc3s02113g28361	155	-6.84	155	-6.84	2924893	22	323	163
	>>min-miR-200	Minc3s02285g29270	151	-7.28	151	-7.28	2924909	22	500	368
	>>min-miR-200	Minc3s01686g25596	145	-5.9	145	-5.9	2924933	22	42	1
	>>min-miR-200	Minc3s01350g23023	154	-7.2	154	-7.2	2925003	22	168	8
	>>min-miR-200	Minc3s01697g25690	290	-9.4	148	-4.72	2925046	22	229	193 161
	>>min-miR-200	Minc3s01851g26753	140	-9.1	140	-9.1	2925056	22	138	1
	>>min-miR-200	Minc3s02542g30558	145	-5.53	145	-5.53	2925093	22	76	29
	>>min-miR-200	Minc3s02094g28247	141	-9.94	141	-9.94	2925136	22	181	1
	>>min-miR-200	Minc3s01871g26872	145	-5.9	145	-5.9	2925165	22	59	18
	>>min-miR-200	Minc3s02319g29434	142	-9.1	142	-9.1	2925168	22	284	257
	>>min-miR-200	Minc3s01432g23767	158	-13.36	158	-13.36	2925196	22	151	46
	>>min-miR-200	Minc3s01869g26860	146	-5.91	146	-5.91	2925203	22	21	1
	>>min-miR-200	Minc3s01460g24006	145	-5.9	145	-5.9	2925206	22	232	92
	>>min-miR-200	Minc3s02011g27742	145	-5.9	145	-5.9	2925208	22	21	1
	>>min-miR-200	Minc3s02258g29116	154	-5.91	154	-5.91	2925212	22	89	26
	>>min-miR-200	Minc3s02154g28582	151	-7.78	151	-7.78	2925236	22	76	53
	>>min-miR-200	Minc3s02493g30312	151	-6.65	151	-6.65	2925244	22	907	647
	>>min-miR-200	Minc3s01743g25998	150	-5.65	150	-5.65	2925278	22	215	174
	>>min-miR-200	Minc3s01920g27199	148	-4.68	148	-4.68	2925355	22	52	1
	>>min-miR-200	Minc3s02447g30085	282	-11.84	142	-7.16	2925357	22	1316	1211 862
	>>min-miR-200	Minc3s01674g25508	143	-4.81	143	-4.81	2925381	22	308	67
	>>min-miR-200	Minc3s01345g22957	147	-5.42	147	-5.42	2925391	22	316	203
	>>min-miR-200	Minc3s02214g28897	148	-5.9	148	-5.9	2925406	22	104	1
	>>min-miR-200	Minc3s01403g23524	163	-11.39	163	-11.39	2925417	22	365	49
	>>min-miR-200	Minc3s01456g23958	153	-8.11	153	-8.11	2925443	22	267	175
	>>min-miR-200	Minc3s01724g25873	152	-7.15	152	-7.15	2925457	22	71	42
	>>min-miR-200	Minc3s01796g26364	145	-5.9	145	-5.9	2925464	22	24	1
	>>min-miR-200	Minc3s01851g26754	141	-10.64	141	-10.64	2925479	22	1095	846
	>>min-miR-200	Minc3s01624g25185	141	-7.24	141	-7.24	2925483	22	291	20
	>>min-miR-200	Minc3s01908g27115	140	-4.68	140	-4.68	2925501	22	108	20
	>>min-miR-200	Minc3s01851g26757	144	-5.18	144	-5.18	2925552	22	151	119
	>>min-miR-200	Minc3s01417g23648	150	-6.37	150	-6.37	2925554	22	224	21
	>>min-miR-200	Minc3s01895g27019	282	-15.5	142	-10.91	2925587	22	513	70 1
	>>min-miR-200	Minc3s01992g27633	141	-5.69	141	-5.69	2925592	22	520	251
	>>min-miR-200	Minc3s02041g27927	150	-11.07	150	-11.07	2925646	22	561	289
	>>min-miR-200	Minc3s02281g29246	146	-7.66	146	-7.66	2925647	22	224	119
	>>min-miR-200	Minc3s01909g27118	291	-17.83	151	-9.23	2925650	22	188	5 1
	>>min-miR-200	Minc3s02121g28415	142	-5.32	142	-5.32	2925711	22	102	49
	>>min-miR-200	Minc3s01410g23583	145	-5.81	145	-5.81	2925714	22	76	1
	>>min-miR-200	Minc3s02446g30083	151	-5.64	151	-5.64	2925727	22	53	19
	>>min-miR-200	Minc3s01436g23800	141	-9.95	141	-9.95	2925776	22	128	57
	>>min-miR-200	Minc3s02443g30065	148	-9.93	148	-9.93	2925790	22	125	76
	>>min-miR-200	Minc3s01547g24608	142	-4.81	142	-4.81	2925817	22	45	1
	>>min-miR-200	Minc3s02317g29420	144	-5.31	144	-5.31	2925820	22	149	93
	>>min-miR-200	Minc3s02023g27827	154	-17.12	154	-17.12	2925831	22	428	384
	>>min-miR-200	Minc3s01471g24103	157	-7.53	157	-7.53	2925867	22	343	193
	>>min-miR-200	Minc3s01461g24018	143	-7.93	143	-7.93	2925888	22	748	168
	>>min-miR-200	Minc3s02342g29563	163	-17.41	163	-17.41	2925895	22	300	252
	>>min-miR-200	Minc3s04432g36274	145	-9.93	145	-9.93	2925958	22	75	32
	>>min-miR-200	Minc3s05470g38301	150	-5.9	150	-5.9	2925971	22	32	1
	>>min-miR-200	Minc3s05633g38563	145	-4.91	145	-4.91	2925987	22	27	1
	>>min-miR-200	Minc3s02573g30710	158	-10.39	158	-10.39	2926011	22	170	119
	>>min-miR-200	Minc3s03332g33544	145	-10.01	145	-10.01	2926022	22	1329	119
	>>min-miR-200	Minc3s05562g38438	140	-4.68	140	-4.68	2926089	22	200	159
	>>min-miR-200	Minc3s03696g34547	146	-5.91	146	-5.91	2926105	22	39	1
	>>min-miR-200	Minc3s03231g33224	141	-9.87	141	-9.87	2926140	22	121	12
	>>min-miR-200	Minc3s05901g38996	156	-12.22	156	-12.22	2926151	22	859	516
	>>min-miR-200	Minc3s03156g32977	140	-4.68	140	-4.68	2926189	22	26	1
	>>min-miR-200	Minc3s03282g33401	156	-10.68	156	-10.68	2926195	22	244	45
	>>min-miR-200	Minc3s03538g34137	147	-9.05	147	-9.05	2926212	22	1097	624
	>>min-miR-200	Minc3s05993g39154	151	-11.3	151	-11.3	2926219	22	97	1
	>>min-miR-200	Minc3s05414g38200	145	-5.9	145	-5.9	2926226	22	107	60
	>>min-miR-200	Minc3s03293g33434	156	-7.79	156	-7.79	2926270	22	117	23
	>>min-miR-200	Minc3s03662g34460	145	-5.91	145	-5.91	2926332	22	179	33
	>>min-miR-200	Minc3s05172g37732	142	-6.79	142	-6.79	2926374	22	776	144
	>>min-miR-200	Minc3s03120g32863	142	-9.23	142	-9.23	2926465	22	583	156
	>>min-miR-200	Minc3s02729g31374	143	-6.98	143	-6.98	2926517	22	346	187
	>>min-miR-200	Minc3s04155g35620	146	-4.68	146	-4.68	2926524	22	758	450
	>>min-miR-200	Minc3s04528g36478	150	-6.09	150	-6.09	2926526	22	101	15
	>>min-miR-200	Minc3s02774g31509	297	-10.55	150	-5.74	2926569	22	481	280 400
	>>min-miR-200	Minc3s04636g36711	142	-6.29	142	-6.29	2926579	22	182	100
	>>min-miR-200	Minc3s03665g34470	150	-7.72	150	-7.72	2926618	22	1115	926
	>>min-miR-200	Minc3s02685g31182	141	-5.43	141	-5.43	2926623	22	20	1
	>>min-miR-200	Minc3s04583g36591	140	-4.18	140	-4.18	2926646	22	24	1
	>>min-miR-200	Minc3s02719g31332	154	-10.02	154	-10.02	2926649	22	99	67
	>>min-miR-200	Minc3s03373g33647	142	-4.81	142	-4.81	2926703	22	232	99
	>>min-miR-200	Minc3s03291g33425	148	-7.49	148	-7.49	2926747	22	733	411
	>>min-miR-200	Minc3s04780g36985	147	-5.26	147	-5.26	2926751	22	37	13
	>>min-miR-200	Minc3s04719g36870	145	-5.9	145	-5.9	2926788	22	56	24
	>>min-miR-200	Minc3s02941g32148	145	-7.08	145	-7.08	2926803	22	426	221
	>>min-miR-200	Minc3s03344g33575	150	-6.39	150	-6.39	2926837	22	696	512
	>>min-miR-200	Minc3s02609g30869	145	-6.31	145	-6.31	2926838	22	55	29
	>>min-miR-200	Minc3s03214g33160	160	-10.33	160	-10.33	2926887	22	324	41
	>>min-miR-200	Minc3s02794g31591	158	-7.56	158	-7.56	2926915	22	446	34
	>>min-miR-200	Minc3s05886g38973	146	-7.31	146	-7.31	2926943	22	362	99
	>>min-miR-200	Minc3s02866g31880	142	-5.64	142	-5.64	2926946	22	399	50
	>>min-miR-200	Minc3s04056g35368	146	-6.61	146	-6.61	2926947	22	886	216
	>>min-miR-200	Minc3s05763g38800	287	-13.46	145	-7.65	2926954	22	56	14 31
	>>min-miR-200	Minc3s05751g38771	149	-12.32	149	-12.32	2926957	22	706	226
	>>min-miR-200	Minc3s02996g32363	151	-12.42	151	-12.42	2926994	22	99	58
	>>min-miR-200	Minc3s04640g36719	150	-5.9	150	-5.9	2927048	22	58	11
	>>min-miR-200	Minc3s05703g38668	145	-9.78	145	-9.78	2927050	22	120	85
	>>min-miR-200	Minc3s04546g36510	154	-5.71	154	-5.71	2927063	22	134	79
	>>min-miR-200	Minc3s05367g38112	142	-7.93	142	-7.93	2927071	22	761	237
	>>min-miR-200	Minc3s03745g34670	148	-10.45	148	-10.45	2927075	22	159	9
	>>min-miR-200	Minc3s03668g34481	156	-12.14	156	-12.14	2927102	22	104	62
	>>min-miR-200	Minc3s06041g39225	145	-5.9	145	-5.9	2927171	22	61	1
	>>min-miR-200	Minc3s03717g34597	149	-8.09	149	-8.09	2927173	22	276	102
	>>min-miR-200	Minc3s03616g34330	152	-9.58	152	-9.58	2927182	22	301	222
	>>min-miR-200	Minc3s05164g37709	150	-8.34	150	-8.34	2927189	22	922	794
	>>min-miR-200	Minc3s04128g35547	150	-5.65	150	-5.65	2927207	22	80	1
	>>min-miR-200	Minc3s03860g35005	308	-17.85	161	-11.8	2927210	22	372	207 82
	>>min-miR-200	Minc3s04371g36140	143	-4.68	143	-4.68	2927218	22	253	57
	>>min-miR-200	Minc3s04750g36939	320	-18.68	170	-10.15	2927225	22	221	56 105
	>>min-miR-200	Minc3s05225g37831	145	-5.51	145	-5.51	2927262	22	177	118
	>>min-miR-200	Minc3s02920g32064	153	-6.11	153	-6.11	2927293	22	115	32
	>>min-miR-200	Minc3s04376g36150	140	-4.81	140	-4.81	2927347	22	236	128
	>>min-miR-200	Minc3s05391g38151	152	-8.98	152	-8.98	2927358	22	180	24
	>>min-miR-200	Minc3s03224g33196	142	-5.32	142	-5.32	2927364	22	83	31
	>>min-miR-200	Minc3s03245g33275	150	-13.49	150	-13.49	2927381	22	170	117
	>>min-miR-200	Minc3s02970g32265	297	-21.72	153	-11.56	2927394	22	681	501 443
	>>min-miR-200	Minc3s04828g37081	153	-5.87	153	-5.87	2927411	22	153	126
	>>min-miR-200	Minc3s02719g31324	145	-5.9	145	-5.9	2927472	22	85	35
	>>min-miR-200	Minc3s05440g38249	140	-4.68	140	-4.68	2927548	22	485	397
	>>min-miR-200	Minc3s02834g31733	141	-10.94	141	-10.94	2927568	22	489	199
	>>min-miR-200	Minc3s04005g35266	142	-4.59	142	-4.59	2927591	22	203	80
	>>min-miR-200	Minc3s04550g36518	152	-12.08	152	-12.08	2927614	22	147	57
	>>min-miR-200	Minc3s06045g39233	146	-6.25	146	-6.25	2927634	22	228	31
	>>min-miR-200	Minc3s05009g37426	291	-12	151	-7.41	2927674	22	1164	33 165
	>>min-miR-200	Minc3s03182g33072	157	-6.77	157	-6.77	2927687	22	23	1
	>>min-miR-200	Minc3s03304g33471	149	-5.51	149	-5.51	2927694	22	32	5
	>>min-miR-200	Minc3s02763g31479	160	-7.62	160	-7.62	2927697	22	334	247
	>>min-miR-200	Minc3s03543g34147	286	-15.62	146	-10.94	2927720	22	484	153 361
	>>min-miR-200	Minc3s05984g39135	142	-9.1	142	-9.1	2927743	22	152	114
	>>min-miR-200	Minc3s03756g34708	145	-5.9	145	-5.9	2927778	22	381	102
	>>min-miR-200	Minc3s03007g32406	157	-7.1	157	-7.1	2927803	22	211	26
	>>min-miR-200	Minc3s04115g35517	145	-5.9	145	-5.9	2927848	22	17	1
	>>min-miR-200	Minc3s04140g35585	140	-4.68	140	-4.68	2927879	22	34	1
	>>min-miR-200	Minc3s05175g37741	153	-10.83	153	-10.83	2927918	22	56	4
	>>min-miR-200	Minc3s04461g36335	140	-4.68	140	-4.68	2927959	22	68	1
	>>min-miR-200	Minc3s04272g35906	150	-5.91	150	-5.91	2927989	22	769	26
	>>min-miR-200	Minc3s02585g30769	141	-5.52	141	-5.52	2928024	22	735	556
	>>min-miR-200	Minc3s05769g38810	150	-11.4	150	-11.4	2928057	22	59	6
	>>min-miR-200	Minc3s04632g36705	140	-4.18	140	-4.18	2928066	22	218	1
	>>min-miR-200	Minc3s02907g32032	148	-9.21	148	-9.21	2928067	22	295	15
	>>min-miR-200	Minc3s02656g31071	144	-9.6	144	-9.6	2928139	22	555	447
	>>min-miR-200	Minc3s05539g38394	145	-5.51	145	-5.51	2928201	22	350	122
	>>min-miR-200	Minc3s04958g37328	148	-9.23	148	-9.23	2928218	22	43	5
	>>min-miR-200	Minc3s04561g36544	150	-5.65	150	-5.65	2928242	22	64	12
	>>min-miR-200	Minc3s03785g34808	145	-7.75	145	-7.75	2928254	22	222	117
	>>min-miR-200	Minc3s02864g31876	156	-9.7	156	-9.7	2928265	22	157	40
	>>min-miR-200	Minc3s02638g30982	283	-14.6	142	-9.2	2928326	22	131	22 45
	>>min-miR-200	Minc3s03877g35047	141	-9.95	141	-9.95	2928365	22	21	1
	>>min-miR-200	Minc3s03471g33937	146	-9.53	146	-9.53	2928379	22	108	33
	>>min-miR-200	Minc3s05557g38430	148	-9.23	148	-9.23	2928396	22	43	5
	>>min-miR-200	Minc3s03055g32591	142	-14.28	142	-14.28	2928435	22	97	1
	>>min-miR-200	Minc3s05599g38501	146	-10.71	146	-10.71	2928447	22	262	195
	>>min-miR-200	Minc3s03381g33676	160	-19.68	160	-19.68	2928483	22	317	158
	>>min-miR-200	Minc3s03410g33761	441	-24.47	151	-11.69	2928492	22	578	123 4 105
	>>min-miR-200	Minc3s03863g35011	144	-4.81	144	-4.81	2928502	22	218	187
	>>min-miR-200	Minc3s05014g37436	145	-5.9	145	-5.9	2928509	22	21	1
	>>min-miR-200	Minc3s05909g39015	142	-4.81	142	-4.81	2928549	22	317	5
	>>min-miR-200	Minc3s06134g39386	145	-5.51	145	-5.51	2928601	22	55	29
	>>min-miR-200	Minc3s05752g38774	148	-4.68	148	-4.68	2928628	22	253	109
	>>min-miR-200	Minc3s02986g32320	145	-5.9	145	-5.9	2928691	22	362	59
	>>min-miR-200	Minc3s03276g33378	150	-5.9	150	-5.9	2928755	22	1188	1162
	>>min-miR-200	Minc3s04725g36888	142	-4.68	142	-4.68	2928782	22	49	6
	>>min-miR-200	Minc3s03010g32421	145	-5.9	145	-5.9	2928814	22	40	8
	>>min-miR-200	Minc3s04285g35935	140	-4.72	140	-4.72	2928822	22	348	1
	>>min-miR-200	Minc3s02614g30888	140	-4.18	140	-4.18	2928828	22	223	1
	>>min-miR-200	Minc3s03664g34468	147	-6.29	147	-6.29	2928952	22	96	54
	>>min-miR-200	Minc3s06014g39185	152	-6.31	152	-6.31	2928970	22	73	18
	>>min-miR-200	Minc3s04534g36490	152	-9.41	152	-9.41	2928973	22	266	48
	>>min-miR-200	Minc3s07313g40977	147	-4.68	147	-4.68	2929033	22	132	69
	>>min-miR-200	Minc3s09417g43182	149	-5.08	149	-5.08	2929048	22	145	50
	>>min-miR-200	Minc3s06456g39835	145	-7.25	145	-7.25	2929060	22	32	1
	>>min-miR-200	Minc3s09202g43008	140	-4.18	140	-4.18	2929073	22	22	1
	>>min-miR-200	Minc3s09726g43485	156	-5.1	156	-5.1	2929115	22	532	238
	>>min-miR-200	Minc3s09208g43015	142	-9.1	142	-9.1	2929204	22	397	83
	>>min-miR-200	Minc3s08114g41912	163	-10.07	163	-10.07	2929253	22	70	27
	>>min-miR-200	Minc3s11213g44723	140	-5.11	140	-5.11	2929391	22	423	94
	>>min-miR-200	Minc3s06218g39512	146	-6.53	146	-6.53	2929414	22	146	55
	>>min-miR-200	Minc3s06759g40281	303	-16.62	152	-8.59	2929429	22	928	14 646
	>>min-miR-200	Minc3s08831g42649	142	-9.1	142	-9.1	2929485	22	404	84
	>>min-miR-200	Minc3s11847g45193	150	-10.75	150	-10.75	2929501	22	215	83
	>>min-miR-200	Minc3s06629g40092	153	-10.86	153	-10.86	2929510	22	179	108
	>>min-miR-200	Minc3s07069g40683	143	-7.57	143	-7.57	2929520	22	756	715
	>>min-miR-200	Minc3s07490g41192	157	-6.47	157	-6.47	2929523	22	348	129
	>>min-miR-200	Minc3s06734g40242	140	-7.41	140	-7.41	2929542	22	591	94
	>>min-miR-200	Minc3s08507g42319	152	-4.68	152	-4.68	2929562	22	265	72
	>>min-miR-200	Minc3s08283g42089	146	-6.95	146	-6.95	2929571	22	98	1
	>>min-miR-200	Minc3s07904g41672	293	-12.55	149	-7.72	2929572	22	370	208 125
	>>min-miR-200	Minc3s06300g39637	145	-5.9	145	-5.9	2929587	22	119	52
	>>min-miR-200	Minc3s08588g42402	147	-4.97	147	-4.97	2929653	22	969	43
	>>min-miR-200	Minc3s08060g41854	156	-6.94	156	-6.94	2929660	22	1303	1204
	>>min-miR-200	Minc3s07616g41327	159	-8.75	159	-8.75	2929688	22	119	24
	>>min-miR-200	Minc3s08659g42474	297	-12.76	150	-7.25	2929741	22	156	47 20
	>>min-miR-200	Minc3s06337g39679	141	-4.68	141	-4.68	2929752	22	383	332
	>>min-miR-200	Minc3s10353g44012	150	-5.94	150	-5.94	2929754	22	438	362
	>>min-miR-200	Minc3s09563g43333	152	-5.91	152	-5.91	2929821	22	151	109
	>>min-miR-200	Minc3s07770g41524	148	-5.81	148	-5.81	2929849	22	33	10
	>>min-miR-200	Minc3s07110g40727	143	-7.57	143	-7.57	2929870	22	85	44
	>>min-miR-200	Minc3s09763g43512	142	-4.97	142	-4.97	2929884	22	117	83
	>>min-miR-200	Minc3s07474g41170	158	-6.8	158	-6.8	2929931	22	73	8
	>>min-miR-200	Minc3s10364g44022	150	-5.18	150	-5.18	2929947	22	363	205
	>>min-miR-200	Minc3s08241g42046	296	-11.92	151	-6.41	2929989	22	369	274 334
	>>min-miR-200	Minc3s09831g43572	146	-8.99	146	-8.99	2930008	22	307	108
	>>min-miR-200	Minc3s06257g39567	145	-6.22	145	-6.22	2930025	22	283	178
	>>min-miR-200	Minc3s06288g39614	141	-5.52	141	-5.52	2930045	22	114	86
	>>min-miR-200	Minc3s06222g39518	148	-5.9	148	-5.9	2930085	22	83	13
	>>min-miR-200	Minc3s09846g43584	140	-4.81	140	-4.81	2930093	22	17	1
	>>min-miR-200	Minc3s06971g40562	143	-6.51	143	-6.51	2930170	22	230	152
	>>min-miR-200	Minc3s10849g44413	142	-4.72	142	-4.72	2930195	22	54	26
	>>min-miR-200	Minc3s12044g45325	140	-4.68	140	-4.68	2930238	22	38	3
	>>min-miR-200	Minc3s10506g44135	145	-5.9	145	-5.9	2930337	22	795	26
	>>min-miR-200	Minc3s11245g44749	145	-5.51	145	-5.51	2930350	22	18	1
	>>min-miR-201	Minc3s00001g00029	140	-12.58	140	-12.58	2930397	22	61	1
	>>min-miR-201	Minc3s00002g00106	140	-12.17	140	-12.17	2930425	22	633	481
	>>min-miR-201	Minc3s00072g03557	140	-13.72	140	-13.72	2931567	22	696	515
	>>min-miR-201	Minc3s00063g03211	140	-15.83	140	-15.83	2931734	22	230	47
	>>min-miR-201	Minc3s00052g02761	140	-8.49	140	-8.49	2931855	22	136	59
	>>min-miR-201	Minc3s00034g02010	169	-20.58	169	-20.58	2932376	22	599	121
	>>min-miR-201	Minc3s00181g06948	155	-16.74	155	-16.74	2933408	22	170	30
	>>min-miR-201	Minc3s00194g07203	145	-12.76	145	-12.76	2934107	22	302	115
	>>min-miR-201	Minc3s00411g11853	149	-13.16	149	-13.16	2935928	22	67	18
	>>min-miR-201	Minc3s00354g10853	146	-11.24	146	-11.24	2935945	22	293	152
	>>min-miR-201	Minc3s00541g13994	147	-8.07	147	-8.07	2936273	22	347	205
	>>min-miR-201	Minc3s00514g13581	157	-13.13	157	-13.13	2936759	22	104	24
	>>min-miR-201	Minc3s00597g14861	150	-15.95	150	-15.95	2937044	22	262	78
	>>min-miR-201	Minc3s00269g09026	140	-12.67	140	-12.67	2937418	22	565	358
	>>min-miR-201	Minc3s01031g20024	148	-11.38	148	-11.38	2938663	22	328	31
	>>min-miR-201	Minc3s00727g16576	158	-20.49	158	-20.49	2939192	22	330	13
	>>min-miR-201	Minc3s01076g20488	144	-14.25	144	-14.25	2939263	22	115	66
	>>min-miR-201	Minc3s00973g19457	150	-16.21	150	-16.21	2939737	22	421	246
	>>min-miR-201	Minc3s00813g17685	146	-20.52	146	-20.52	2940110	22	344	8
	>>min-miR-201	Minc3s02207g28857	146	-10.5	146	-10.5	2941994	22	211	175
	>>min-miR-201	Minc3s01717g25834	140	-11.02	140	-11.02	2942662	22	1092	1005
	>>min-miR-201	Minc3s01356g23084	140	-8.07	140	-8.07	2943405	22	312	146
	>>min-miR-201	Minc3s01486g24200	155	-17.33	155	-17.33	2943955	22	105	29
	>>min-miR-201	Minc3s01427g23730	140	-8.74	140	-8.74	2944041	22	138	67
	>>min-miR-201	Minc3s02209g28861	140	-8.16	140	-8.16	2944051	22	614	202
	>>min-miR-201	Minc3s01354g23059	159	-18.66	159	-18.66	2944112	22	907	32
	>>min-miR-201	Minc3s03332g33544	154	-8.16	154	-8.16	2944223	22	1329	263
	>>min-miR-201	Minc3s04503g36424	145	-9.91	145	-9.91	2944557	22	162	19
	>>min-miR-201	Minc3s03236g33245	144	-8.12	144	-8.12	2944926	22	400	26
	>>min-miR-201	Minc3s05653g38593	140	-11.95	140	-11.95	2944959	22	365	70
	>>min-miR-201	Minc3s04421g36252	146	-7.86	146	-7.86	2945205	22	277	244
	>>min-miR-201	Minc3s03281g33397	152	-13.53	152	-13.53	2945639	22	504	324
	>>min-miR-201	Minc3s07701g41423	147	-8.74	147	-8.74	2947473	22	170	44
	>>min-miR-201	Minc3s09316g43111	146	-11.24	146	-11.24	2947666	22	174	33
	>>min-miR-201	Minc3s08060g41854	155	-20.11	155	-20.11	2947861	22	1303	548
	>>min-miR-201	Minc3s06764g40290	152	-13.76	152	-13.76	2948307	22	156	1
	>>min-miR-202	Minc3s00003g00168	152	-20.81	152	-20.81	2948700	22	221	121
	>>min-miR-202	Minc3s00013g00840	152	-16.22	152	-16.22	2948925	22	126	35
	>>min-miR-202	Minc3s00009g00602	151	-13.62	151	-13.62	2948936	22	536	40
	>>min-miR-202	Minc3s00014g00924	152	-16.68	152	-16.68	2949023	22	41	11
	>>min-miR-202	Minc3s00008g00512	140	-10.7	140	-10.7	2949048	22	298	238
	>>min-miR-202	Minc3s00018g01159	147	-11.51	147	-11.51	2949202	22	169	40
	>>min-miR-202	Minc3s00015g01049	156	-12.78	156	-12.78	2949407	22	645	603
	>>min-miR-202	Minc3s00021g01350	150	-13.32	150	-13.32	2949506	22	566	514
	>>min-miR-202	Minc3s00021g01325	144	-15.5	144	-15.5	2949586	22	1207	65
	>>min-miR-202	Minc3s00037g02171	141	-11.76	141	-11.76	2949767	22	731	659
	>>min-miR-202	Minc3s00059g03026	142	-11.86	142	-11.86	2949819	22	62	9
	>>min-miR-202	Minc3s00073g03594	141	-11.4	141	-11.4	2949840	22	1338	1
	>>min-miR-202	Minc3s00060g03075	146	-10.75	146	-10.75	2950286	22	558	536
	>>min-miR-202	Minc3s00048g02601	140	-10.7	140	-10.7	2950293	22	163	103
	>>min-miR-202	Minc3s00046g02531	146	-15.84	146	-15.84	2950437	22	177	81
	>>min-miR-202	Minc3s00035g02049	166	-20.14	166	-20.14	2950501	22	422	252
	>>min-miR-202	Minc3s00149g06087	140	-10.61	140	-10.61	2950856	22	42	1
	>>min-miR-202	Minc3s00165g06513	151	-19.17	151	-19.17	2951077	22	196	69
	>>min-miR-202	Minc3s00142g05903	141	-10.61	141	-10.61	2951268	22	363	271
	>>min-miR-202	Minc3s00178g06862	146	-12.52	146	-12.52	2951290	22	20	1
	>>min-miR-202	Minc3s00088g04151	143	-13.95	143	-13.95	2951331	22	588	160
	>>min-miR-202	Minc3s00126g05370	146	-10.61	146	-10.61	2951354	22	340	282
	>>min-miR-202	Minc3s00201g07440	147	-15.21	147	-15.21	2951401	22	37	4
	>>min-miR-202	Minc3s00156g06306	296	-37.96	156	-19.98	2951725	22	562	251 224
	>>min-miR-202	Minc3s00131g05579	146	-10.84	146	-10.84	2951937	22	120	1
	>>min-miR-202	Minc3s00149g06099	141	-13.47	141	-13.47	2951982	22	536	471
	>>min-miR-202	Minc3s00182g06977	159	-14.79	159	-14.79	2952161	22	398	29
	>>min-miR-202	Minc3s00493g13255	149	-12.03	149	-12.03	2952492	22	101	51
	>>min-miR-202	Minc3s00253g08659	155	-14.05	155	-14.05	2952560	22	351	2
	>>min-miR-202	Minc3s00463g12764	141	-10.61	141	-10.61	2952658	22	361	267
	>>min-miR-202	Minc3s00296g09635	149	-19.1	149	-19.1	2953165	22	468	406
	>>min-miR-202	Minc3s00606g15023	153	-20.2	153	-20.2	2953343	22	21	1
	>>min-miR-202	Minc3s00358g10928	144	-18.48	144	-18.48	2953698	22	375	86
	>>min-miR-202	Minc3s00246g08475	141	-11.95	141	-11.95	2953978	22	977	464
	>>min-miR-202	Minc3s00408g11818	140	-10.61	140	-10.61	2953993	22	790	760
	>>min-miR-202	Minc3s00405g11761	150	-16.5	150	-16.5	2954090	22	278	62
	>>min-miR-202	Minc3s00351g10782	141	-12.05	141	-12.05	2954094	22	520	303
	>>min-miR-202	Minc3s00339g10507	140	-17.58	140	-17.58	2954124	22	457	276
	>>min-miR-202	Minc3s00496g13300	140	-10.7	140	-10.7	2954127	22	192	1
	>>min-miR-202	Minc3s00327g10286	153	-12.59	153	-12.59	2954472	22	382	264
	>>min-miR-202	Minc3s00420g12031	152	-17.78	152	-17.78	2954610	22	145	78
	>>min-miR-202	Minc3s00361g10992	149	-13.84	149	-13.84	2954942	22	186	1
	>>min-miR-202	Minc3s00238g08297	151	-18.6	151	-18.6	2954998	22	288	55
	>>min-miR-202	Minc3s00316g10039	141	-18.89	141	-18.89	2955019	22	190	120
	>>min-miR-202	Minc3s00321g10146	151	-23.92	151	-23.92	2955048	22	171	92
	>>min-miR-202	Minc3s00371g11159	301	-35.08	152	-20.81	2955271	22	572	121 269
	>>min-miR-202	Minc3s00269g09025	154	-17.11	154	-17.11	2955464	22	179	87
	>>min-miR-202	Minc3s00582g14624	143	-21.96	143	-21.96	2955588	22	350	251
	>>min-miR-202	Minc3s00471g12902	292	-28.99	148	-15.47	2955622	22	581	43 24
	>>min-miR-202	Minc3s00890g18556	140	-17.3	140	-17.3	2955839	22	625	404
	>>min-miR-202	Minc3s00797g17481	151	-11.3	151	-11.3	2955849	22	197	156
	>>min-miR-202	Minc3s00780g17250	151	-13.62	151	-13.62	2956025	22	524	42
	>>min-miR-202	Minc3s01275g22369	156	-13.84	156	-13.84	2956714	22	26	1
	>>min-miR-202	Minc3s01034g20050	140	-10.61	140	-10.61	2956965	22	22	1
	>>min-miR-202	Minc3s00963g19344	148	-21	148	-21	2957141	22	255	19
	>>min-miR-202	Minc3s00611g15110	141	-11.49	141	-11.49	2957181	22	44	1
	>>min-miR-202	Minc3s00978g19500	154	-16.42	154	-16.42	2957353	22	232	203
	>>min-miR-202	Minc3s00861g18199	146	-10.84	146	-10.84	2957387	22	323	249
	>>min-miR-202	Minc3s00731g16633	141	-10.71	141	-10.71	2957420	22	203	75
	>>min-miR-202	Minc3s01010g19825	152	-21.29	152	-21.29	2957454	22	348	189
	>>min-miR-202	Minc3s00864g18237	144	-19.16	144	-19.16	2957456	22	406	372
	>>min-miR-202	Minc3s01025g19959	148	-16.35	148	-16.35	2957515	22	360	288
	>>min-miR-202	Minc3s00970g19438	141	-11.68	141	-11.68	2957609	22	488	409
	>>min-miR-202	Minc3s00764g17031	144	-14.66	144	-14.66	2957613	22	842	373
	>>min-miR-202	Minc3s01116g20865	150	-15.49	150	-15.49	2957645	22	244	204
	>>min-miR-202	Minc3s00874g18341	142	-10.78	142	-10.78	2957752	22	250	223
	>>min-miR-202	Minc3s01218g21809	158	-12.02	158	-12.02	2957834	22	203	155
	>>min-miR-202	Minc3s00860g18190	153	-11.49	153	-11.49	2958141	22	223	68
	>>min-miR-202	Minc3s00897g18649	144	-17.09	144	-17.09	2958212	22	58	37
	>>min-miR-202	Minc3s00636g15434	166	-19.57	166	-19.57	2958556	22	388	263
	>>min-miR-202	Minc3s00931g19000	150	-13.38	150	-13.38	2958622	22	44	11
	>>min-miR-202	Minc3s00964g19352	145	-20.29	145	-20.29	2958759	22	272	71
	>>min-miR-202	Minc3s01035g20059	145	-12.79	145	-12.79	2958953	22	343	133
	>>min-miR-202	Minc3s01848g26731	152	-15.8	152	-15.8	2959453	22	651	608
	>>min-miR-202	Minc3s01595g24993	146	-10.84	146	-10.84	2959467	22	112	1
	>>min-miR-202	Minc3s01791g26332	150	-13.83	150	-13.83	2959632	22	88	37
	>>min-miR-202	Minc3s02278g29230	158	-20.31	158	-20.31	2960273	22	121	93
	>>min-miR-202	Minc3s02312g29390	150	-16.2	150	-16.2	2960320	22	114	76
	>>min-miR-202	Minc3s02349g29596	146	-15.22	146	-15.22	2960768	22	462	263
	>>min-miR-202	Minc3s01602g25035	156	-23.61	156	-23.61	2961555	22	561	369
	>>min-miR-202	Minc3s04175g35670	449	-51.62	150	-24.58	2962431	22	1587	296 1380 151
	>>min-miR-202	Minc3s04557g36533	145	-12.34	145	-12.34	2962977	22	99	50
	>>min-miR-202	Minc3s05749g38766	145	-13.12	145	-13.12	2963140	22	676	416
	>>min-miR-202	Minc3s03603g34294	151	-17.45	151	-17.45	2963488	22	255	17
	>>min-miR-202	Minc3s05124g37631	159	-17.44	159	-17.44	2963689	22	1469	1422
	>>min-miR-202	Minc3s03268g33344	151	-22.14	151	-22.14	2964190	22	212	34
	>>min-miR-202	Minc3s04004g35263	159	-16.84	159	-16.84	2964235	22	290	38
	>>min-miR-202	Minc3s03592g34262	158	-12.02	158	-12.02	2964531	22	209	161
	>>min-miR-202	Minc3s05349g38069	141	-10.61	141	-10.61	2964687	22	100	1
	>>min-miR-202	Minc3s02577g30733	153	-13.72	153	-13.72	2964823	22	357	241
	>>min-miR-202	Minc3s04298g35973	150	-16.2	150	-16.2	2965050	22	166	128
	>>min-miR-202	Minc3s04570g36566	152	-16.66	152	-16.66	2965180	22	174	1
	>>min-miR-202	Minc3s03310g33483	140	-12.24	140	-12.24	2965255	22	297	65
	>>min-miR-202	Minc3s04624g36689	142	-15.13	142	-15.13	2965346	22	59	12
	>>min-miR-202	Minc3s06452g39830	140	-12.24	140	-12.24	2965531	22	304	72
	>>min-miR-202	Minc3s06412g39789	156	-16.62	156	-16.62	2965598	22	236	135
	>>min-miR-202	Minc3s09804g43555	148	-13.84	148	-13.84	2965748	22	85	14
	>>min-miR-202	Minc3s09827g43569	158	-12.02	158	-12.02	2965980	22	203	155
	>>min-miR-202	Minc3s08588g42402	148	-12.85	148	-12.85	2966055	22	969	682
	>>min-miR-202	Minc3s09624g43388	153	-13.72	153	-13.72	2966095	22	360	253
	>>min-miR-202	Minc3s06280g39599	154	-13.99	154	-13.99	2966622	22	74	1
	>>min-miR-202	Minc3s06826g40368	141	-12.83	141	-12.83	2966714	22	563	474
	>>min-miR-203	Minc3s00038g02237	154	-25.13	154	-25.13	2968358	22	344	191
	>>min-miR-203	Minc3s00111g04903	141	-14.06	141	-14.06	2969096	22	262	154
	>>min-miR-203	Minc3s00182g06977	142	-13.48	142	-13.48	2970362	22	398	297
	>>min-miR-203	Minc3s00346g10682	151	-19.68	151	-19.68	2970773	22	263	24
	>>min-miR-203	Minc3s00601g14927	141	-13.81	141	-13.81	2972056	22	21	1
	>>min-miR-203	Minc3s00265g08955	141	-13.7	141	-13.7	2972471	22	457	1
	>>min-miR-203	Minc3s00313g09980	142	-16.72	142	-16.72	2973277	22	28	4
	>>min-miR-203	Minc3s00316g10047	150	-28.14	150	-28.14	2973496	22	279	11
	>>min-miR-203	Minc3s00582g14624	150	-22.18	150	-22.18	2973789	22	350	224
	>>min-miR-203	Minc3s00916g18848	141	-12.88	141	-12.88	2974876	22	12	1
	>>min-miR-203	Minc3s01022g19939	149	-16.3	149	-16.3	2975357	22	20	1
	>>min-miR-203	Minc3s00981g19538	142	-12.72	142	-12.72	2976064	22	92	1
	>>min-miR-203	Minc3s01059g20306	149	-19.9	149	-19.9	2976582	22	233	135
	>>min-miR-203	Minc3s00909g18769	153	-18.16	153	-18.16	2976840	22	147	20
	>>min-miR-203	Minc3s01502g24309	155	-16.69	155	-16.69	2979085	22	485	1
	>>min-miR-203	Minc3s03533g34119	146	-17.53	146	-17.53	2980682	22	220	109
	>>min-miR-203	Minc3s08507g42319	143	-16.23	143	-16.23	2984165	22	265	178
	>>min-miR-203	Minc3s06257g39567	140	-12.72	140	-12.72	2984628	22	283	117
	>>min-miR-203	Minc3s06676g40159	142	-13.53	142	-13.53	2984713	22	343	125
	>>min-miR-204	Minc3s00003g00169	149	-19.97	149	-19.97	2985101	22	245	177
	>>min-miR-204	Minc3s00053g02803	145	-21.9	145	-21.9	2986486	22	349	65
	>>min-miR-204	Minc3s00070g03509	153	-23.97	153	-23.97	2986630	22	652	302
	>>min-miR-204	Minc3s00215g07738	141	-18.27	141	-18.27	2988790	22	338	147
	>>min-miR-204	Minc3s00229g08080	156	-29.45	156	-29.45	2988878	22	203	73
	>>min-miR-204	Minc3s00371g11155	152	-19.6	152	-19.6	2989751	22	159	90
	>>min-miR-204	Minc3s00339g10507	150	-16.72	150	-16.72	2990526	22	457	355
	>>min-miR-204	Minc3s00401g11680	153	-22.52	153	-22.52	2991159	22	682	589
	>>min-miR-204	Minc3s00844g18014	162	-26.92	162	-26.92	2994183	22	892	463
	>>min-miR-204	Minc3s01178g21443	142	-15.36	142	-15.36	2995446	22	1572	1144
	>>min-miR-204	Minc3s02035g27891	140	-14.88	140	-14.88	2996130	22	87	3
	>>min-miR-204	Minc3s02493g30314	141	-20.36	141	-20.36	2997159	22	36	12
	>>min-miR-204	Minc3s04208g35745	150	-21.91	150	-21.91	2999695	22	259	165
	>>min-miR-204	Minc3s02658g31084	142	-18.62	142	-18.62	3000548	22	474	69
	>>min-miR-204	Minc3s04132g35565	150	-20.42	150	-20.42	3001195	22	107	39
	>>min-miR-204	Minc3s02680g31161	156	-21.49	156	-21.49	3001277	22	886	694
	>>min-miR-205	Minc3s00008g00526	156	-17.64	156	-17.64	3003669	22	315	62
	>>min-miR-205	Minc3s00064g03225	154	-14.44	154	-14.44	3004248	22	51	25
	>>min-miR-205	Minc3s00037g02171	152	-17.06	152	-17.06	3004370	22	731	423
	>>min-miR-205	Minc3s00064g03235	154	-14.44	154	-14.44	3004824	22	39	13
	>>min-miR-205	Minc3s00074g03667	156	-18.2	156	-18.2	3005130	22	1183	64
	>>min-miR-205	Minc3s00157g06318	148	-16.54	148	-16.54	3005320	22	375	292
	>>min-miR-205	Minc3s00233g08191	147	-17.56	147	-17.56	3009295	22	193	121
	>>min-miR-205	Minc3s01070g20423	153	-16.53	153	-16.53	3011505	22	379	252
	>>min-miR-205	Minc3s00632g15382	144	-13.09	144	-13.09	3012147	22	1033	819
	>>min-miR-205	Minc3s00692g16170	170	-17.84	170	-17.84	3012288	22	106	14
	>>min-miR-205	Minc3s01088g20599	145	-14.2	145	-14.2	3012507	22	325	139
	>>min-miR-205	Minc3s00642g15514	146	-12.53	146	-12.53	3013193	22	253	51
	>>min-miR-205	Minc3s02534g30519	158	-19.71	158	-19.71	3013871	22	273	114
	>>min-miR-205	Minc3s02115g28379	145	-15.27	145	-15.27	3014002	22	275	16
	>>min-miR-205	Minc3s01935g27295	168	-17.43	168	-17.43	3014091	22	752	351
	>>min-miR-205	Minc3s01333g22858	147	-17.96	147	-17.96	3014306	22	266	136
	>>min-miR-205	Minc3s01430g23749	155	-16.74	155	-16.74	3015234	22	675	506
	>>min-miR-205	Minc3s01697g25701	147	-12.91	147	-12.91	3015555	22	364	27
	>>min-miR-205	Minc3s02273g29201	148	-19.77	148	-19.77	3015651	22	108	17
	>>min-miR-205	Minc3s04497g36407	155	-17.73	155	-17.73	3017872	22	104	56
	>>min-miR-205	Minc3s03756g34708	149	-15.76	149	-15.76	3018783	22	381	3
	>>min-miR-205	Minc3s11242g44746	140	-11.36	140	-11.36	3020488	22	452	1
	>>min-miR-206	Minc3s00001g00055	156	-4.9	156	-4.9	3021396	22	186	8
	>>min-miR-206	Minc3s00001g00059	152	-6.48	152	-6.48	3021417	22	250	183
	>>min-miR-206	Minc3s00003g00195	163	-9.47	163	-9.47	3021454	22	248	49
	>>min-miR-206	Minc3s00005g00337	140	-5.22	140	-5.22	3021548	22	76	14
	>>min-miR-206	Minc3s00005g00339	158	-4.37	158	-4.37	3021560	22	68	1
	>>min-miR-206	Minc3s00006g00361	147	-7.29	147	-7.29	3021580	22	233	77
	>>min-miR-206	Minc3s00014g00902	154	-8.32	154	-8.32	3021756	22	79	50
	>>min-miR-206	Minc3s00014g00890	141	-6.03	141	-6.03	3021792	22	776	414
	>>min-miR-206	Minc3s00007g00482	157	-5.11	157	-5.11	3021840	22	208	40
	>>min-miR-206	Minc3s00014g00898	145	-4.54	145	-4.54	3021849	22	352	287
	>>min-miR-206	Minc3s00008g00526	159	-13.09	159	-13.09	3021870	22	315	124
	>>min-miR-206	Minc3s00010g00663	147	-2.78	147	-2.78	3021905	22	36	1
	>>min-miR-206	Minc3s00014g00951	298	-12.7	151	-7.41	3022004	22	536	310 435
	>>min-miR-206	Minc3s00021g01337	143	-7.23	143	-7.23	3022011	22	110	74
	>>min-miR-206	Minc3s00018g01162	143	-8.14	143	-8.14	3022051	22	199	120
	>>min-miR-206	Minc3s00029g01799	140	-4.22	140	-4.22	3022069	22	303	7
	>>min-miR-206	Minc3s00021g01331	147	-4.68	147	-4.68	3022095	22	1048	69
	>>min-miR-206	Minc3s00024g01587	140	-4.32	140	-4.32	3022098	22	73	1
	>>min-miR-206	Minc3s00022g01390	155	-6.33	155	-6.33	3022130	22	79	46
	>>min-miR-206	Minc3s00022g01383	145	-4.82	145	-4.82	3022134	22	20	1
	>>min-miR-206	Minc3s00020g01307	154	-5.03	154	-5.03	3022151	22	150	1
	>>min-miR-206	Minc3s00015g00979	148	-6.45	148	-6.45	3022169	22	136	3
	>>min-miR-206	Minc3s00021g01340	155	-10.48	155	-10.48	3022181	22	264	67
	>>min-miR-206	Minc3s00016g01093	148	-7.88	148	-7.88	3022224	22	43	5
	>>min-miR-206	Minc3s00015g01000	149	-4.47	149	-4.47	3022281	22	363	316
	>>min-miR-206	Minc3s00024g01535	175	-10.89	175	-10.89	3022289	22	34	1
	>>min-miR-206	Minc3s00015g01032	149	-4.65	149	-4.65	3022300	22	274	206
	>>min-miR-206	Minc3s00019g01252	161	-10.77	161	-10.77	3022309	22	2280	385
	>>min-miR-206	Minc3s00016g01095	150	-7.54	150	-7.54	3022316	22	366	85
	>>min-miR-206	Minc3s00024g01590	156	-8.88	156	-8.88	3022371	22	240	211
	>>min-miR-206	Minc3s00047g02547	161	-11.71	161	-11.71	3022417	22	89	4
	>>min-miR-206	Minc3s00058g03004	140	-1.89	140	-1.89	3022497	22	133	1
	>>min-miR-206	Minc3s00050g02699	152	-6.93	152	-6.93	3022590	22	301	228
	>>min-miR-206	Minc3s00031g01908	152	-8.59	152	-8.59	3022715	22	255	18
	>>min-miR-206	Minc3s00052g02788	140	-8.81	140	-8.81	3022722	22	478	409
	>>min-miR-206	Minc3s00038g02220	141	-6.39	141	-6.39	3022897	22	538	378
	>>min-miR-206	Minc3s00052g02776	144	-5.66	144	-5.66	3022962	22	311	30
	>>min-miR-206	Minc3s00066g03337	148	-8.63	148	-8.63	3023029	22	115	1
	>>min-miR-206	Minc3s00067g03354	145	-9.34	145	-9.34	3023033	22	451	397
	>>min-miR-206	Minc3s00060g03075	140	-3.58	140	-3.58	3023090	22	558	194
	>>min-miR-206	Minc3s00037g02168	148	-10.83	148	-10.83	3023221	22	512	36
	>>min-miR-206	Minc3s00065g03313	149	-5.59	149	-5.59	3023251	22	509	417
	>>min-miR-206	Minc3s00035g02044	143	-4.06	143	-4.06	3023267	22	1045	996
	>>min-miR-206	Minc3s00069g03461	140	-5.04	140	-5.04	3023292	22	54	6
	>>min-miR-206	Minc3s00065g03265	150	-4.9	150	-4.9	3023339	22	69	32
	>>min-miR-206	Minc3s00062g03161	150	-8.49	150	-8.49	3023363	22	108	54
	>>min-miR-206	Minc3s00070g03476	152	-8.12	152	-8.12	3023370	22	538	307
	>>min-miR-206	Minc3s00090g04247	290	-8.57	145	-5.19	3023410	22	48	10 27
	>>min-miR-206	Minc3s00178g06877	148	-5.44	148	-5.44	3023411	22	269	1
	>>min-miR-206	Minc3s00135g05679	152	-15.69	152	-15.69	3023423	22	527	69
	>>min-miR-206	Minc3s00098g04495	146	-4	146	-4	3023542	22	525	383
	>>min-miR-206	Minc3s00175g06793	160	-9.79	160	-9.79	3023659	22	342	82
	>>min-miR-206	Minc3s00129g05510	160	-11.57	160	-11.57	3023730	22	1001	126
	>>min-miR-206	Minc3s00116g05068	155	-7.59	155	-7.59	3023826	22	195	74
	>>min-miR-206	Minc3s00142g05879	167	-8.51	167	-8.51	3023830	22	351	88
	>>min-miR-206	Minc3s00168g06627	155	-11.68	155	-11.68	3023971	22	322	220
	>>min-miR-206	Minc3s00086g04107	159	-11.33	159	-11.33	3024026	22	322	76
	>>min-miR-206	Minc3s00087g04130	151	-10.99	151	-10.99	3024059	22	259	228
	>>min-miR-206	Minc3s00143g05917	161	-8.73	161	-8.73	3024088	22	426	16
	>>min-miR-206	Minc3s00185g07050	155	-10.83	155	-10.83	3024238	22	121	100
	>>min-miR-206	Minc3s00133g05633	143	-6.82	143	-6.82	3024445	22	246	12
	>>min-miR-206	Minc3s00198g07337	155	-10.7	155	-10.7	3024484	22	328	203
	>>min-miR-206	Minc3s00169g06650	150	-11.59	150	-11.59	3024522	22	201	93
	>>min-miR-206	Minc3s00156g06306	146	-6.36	146	-6.36	3024529	22	562	465
	>>min-miR-206	Minc3s00196g07282	298	-12.95	154	-7.13	3024601	22	44	4 20
	>>min-miR-206	Minc3s00131g05587	154	-7.31	154	-7.31	3024698	22	196	94
	>>min-miR-206	Minc3s00198g07338	165	-11.19	165	-11.19	3024893	22	1880	398
	>>min-miR-206	Minc3s00125g05361	162	-11.03	162	-11.03	3024973	22	161	55
	>>min-miR-206	Minc3s00087g04147	151	-8.25	151	-8.25	3025026	22	250	11
	>>min-miR-206	Minc3s00113g04947	145	-3.88	145	-3.88	3025027	22	219	151
	>>min-miR-206	Minc3s00169g06637	153	-7.36	153	-7.36	3025059	22	180	91
	>>min-miR-206	Minc3s00182g06992	152	-6.76	152	-6.76	3025107	22	327	53
	>>min-miR-206	Minc3s00137g05750	150	-9.17	150	-9.17	3025163	22	566	182
	>>min-miR-206	Minc3s00255g08727	179	-19.14	179	-19.14	3025197	22	390	80
	>>min-miR-206	Minc3s00207g07572	145	-5.91	145	-5.91	3025263	22	306	36
	>>min-miR-206	Minc3s00571g14455	152	-8.43	152	-8.43	3025287	22	62	7
	>>min-miR-206	Minc3s00432g12210	143	-5.57	143	-5.57	3025293	22	68	34
	>>min-miR-206	Minc3s00308g09866	140	-5.79	140	-5.79	3025319	22	644	87
	>>min-miR-206	Minc3s00316g10044	141	-7.04	141	-7.04	3025327	22	943	905
	>>min-miR-206	Minc3s00235g08238	143	-5.29	143	-5.29	3025346	22	53	1
	>>min-miR-206	Minc3s00227g08038	155	-4.5	155	-4.5	3025368	22	883	489
	>>min-miR-206	Minc3s00349g10753	147	-6.92	147	-6.92	3025497	22	87	15
	>>min-miR-206	Minc3s00531g13846	151	-12.46	151	-12.46	3025504	22	460	130
	>>min-miR-206	Minc3s00242g08399	140	-4.63	140	-4.63	3025508	22	345	147
	>>min-miR-206	Minc3s00283g09354	307	-11.72	154	-7.03	3025516	22	1132	160 70
	>>min-miR-206	Minc3s00353g10818	160	-7.45	160	-7.45	3025594	22	411	27
	>>min-miR-206	Minc3s00340g10543	142	-4.2	142	-4.2	3025622	22	267	161
	>>min-miR-206	Minc3s00368g11119	157	-8.4	157	-8.4	3025626	22	261	118
	>>min-miR-206	Minc3s00255g08709	140	-6.55	140	-6.55	3025633	22	305	191
	>>min-miR-206	Minc3s00384g11399	150	-3.53	150	-3.53	3025659	22	116	79
	>>min-miR-206	Minc3s00435g12276	140	-4.6	140	-4.6	3025702	22	105	45
	>>min-miR-206	Minc3s00530g13811	150	-6.25	150	-6.25	3025767	22	142	84
	>>min-miR-206	Minc3s00211g07638	144	-5.62	144	-5.62	3025849	22	132	73
	>>min-miR-206	Minc3s00371g11173	142	-4.76	142	-4.76	3025863	22	310	75
	>>min-miR-206	Minc3s00533g13870	147	-9.34	147	-9.34	3025874	22	176	142
	>>min-miR-206	Minc3s00479g13023	140	-3.72	140	-3.72	3025905	22	483	1
	>>min-miR-206	Minc3s00308g09859	146	-7.61	146	-7.61	3026082	22	330	126
	>>min-miR-206	Minc3s00580g14592	165	-12.13	165	-12.13	3026097	22	495	313
	>>min-miR-206	Minc3s00436g12303	149	-6.68	149	-6.68	3026126	22	183	41
	>>min-miR-206	Minc3s00299g09682	158	-4.91	158	-4.91	3026138	22	41	14
	>>min-miR-206	Minc3s00568g14394	141	-7.13	141	-7.13	3026139	22	203	74
	>>min-miR-206	Minc3s00568g14410	156	-9.46	156	-9.46	3026158	22	107	4
	>>min-miR-206	Minc3s00503g13410	143	-5.93	143	-5.93	3026227	22	394	252
	>>min-miR-206	Minc3s00501g13379	157	-5.89	157	-5.89	3026264	22	476	42
	>>min-miR-206	Minc3s00277g09238	158	-6.09	158	-6.09	3026429	22	195	11
	>>min-miR-206	Minc3s00444g12420	159	-8.36	159	-8.36	3026452	22	68	19
	>>min-miR-206	Minc3s00316g10043	151	-3.68	151	-3.68	3026464	22	588	537
	>>min-miR-206	Minc3s00338g10495	150	-6.31	150	-6.31	3026474	22	112	40
	>>min-miR-206	Minc3s00536g13930	155	-14.61	155	-14.61	3026483	22	199	114
	>>min-miR-206	Minc3s00244g08414	143	-4.36	143	-4.36	3026599	22	1634	1163
	>>min-miR-206	Minc3s00465g12810	162	-12.09	162	-12.09	3026634	22	267	196
	>>min-miR-206	Minc3s00235g08239	145	-10.57	145	-10.57	3026640	22	207	115
	>>min-miR-206	Minc3s00412g11873	152	-7.26	152	-7.26	3026655	22	194	3
	>>min-miR-206	Minc3s00249g08551	164	-12.16	164	-12.16	3026684	22	528	383
	>>min-miR-206	Minc3s00308g09869	165	-12.84	165	-12.84	3026703	22	177	53
	>>min-miR-206	Minc3s00486g13141	448	-16.87	151	-6.82	3026712	22	355	227 244 262
	>>min-miR-206	Minc3s00582g14612	163	-9.82	163	-9.82	3026777	22	26	4
	>>min-miR-206	Minc3s00277g09239	147	-10.88	147	-10.88	3026858	22	191	74
	>>min-miR-206	Minc3s00242g08395	146	-5.14	146	-5.14	3026945	22	76	38
	>>min-miR-206	Minc3s00354g10853	145	-5.92	145	-5.92	3026950	22	293	98
	>>min-miR-206	Minc3s00246g08477	146	-4.43	146	-4.43	3026960	22	1309	1207
	>>min-miR-206	Minc3s00247g08509	141	-8.24	141	-8.24	3026971	22	135	18
	>>min-miR-206	Minc3s00215g07739	169	-7.45	169	-7.45	3026982	22	249	78
	>>min-miR-206	Minc3s00444g12409	148	-5.88	148	-5.88	3027149	22	827	796
	>>min-miR-206	Minc3s00322g10179	150	-5.31	150	-5.31	3027174	22	768	391
	>>min-miR-206	Minc3s00235g08215	144	-6.24	144	-6.24	3027222	22	390	11
	>>min-miR-206	Minc3s00443g12403	140	-4.32	140	-4.32	3027279	22	269	1
	>>min-miR-206	Minc3s00436g12300	284	-10.61	142	-6.4	3027385	22	84	14 57
	>>min-miR-206	Minc3s00218g07836	334	-26.81	169	-13.43	3027436	22	474	103 58
	>>min-miR-206	Minc3s00265g08962	140	-7.64	140	-7.64	3027521	22	728	481
	>>min-miR-206	Minc3s00376g11245	144	-4.64	144	-4.64	3027589	22	115	1
	>>min-miR-206	Minc3s00404g11727	155	-12.97	155	-12.97	3027642	22	868	468
	>>min-miR-206	Minc3s00516g13626	162	-9.37	162	-9.37	3027670	22	424	1
	>>min-miR-206	Minc3s00540g13980	152	-4.37	152	-4.37	3027941	22	20	1
	>>min-miR-206	Minc3s00375g11232	151	-3.53	151	-3.53	3027961	22	43	1
	>>min-miR-206	Minc3s00260g08835	155	-11.43	155	-11.43	3027994	22	77	21
	>>min-miR-206	Minc3s00355g10865	142	-8.37	142	-8.37	3028001	22	118	35
	>>min-miR-206	Minc3s00585g14688	145	-5.6	145	-5.6	3028010	22	54	2
	>>min-miR-206	Minc3s00426g12124	154	-5.18	154	-5.18	3028044	22	26	1
	>>min-miR-206	Minc3s00261g08857	151	-4.09	151	-4.09	3028074	22	67	12
	>>min-miR-206	Minc3s00226g08031	145	-7.35	145	-7.35	3028079	22	809	163
	>>min-miR-206	Minc3s00540g13986	157	-5.85	157	-5.85	3028103	22	22	1
	>>min-miR-206	Minc3s00294g09592	155	-7.29	155	-7.29	3028121	22	842	379
	>>min-miR-206	Minc3s00290g09510	140	-4.61	140	-4.61	3028140	22	590	375
	>>min-miR-206	Minc3s00318g10095	150	-6.49	150	-6.49	3028244	22	89	22
	>>min-miR-206	Minc3s00596g14854	148	-7.37	148	-7.37	3028256	22	354	102
	>>min-miR-206	Minc3s00517g13627	140	-4.34	140	-4.34	3028355	22	29	1
	>>min-miR-206	Minc3s00440g12354	141	-11.07	141	-11.07	3028396	22	468	104
	>>min-miR-206	Minc3s00355g10870	158	-9.18	158	-9.18	3028404	22	73	44
	>>min-miR-206	Minc3s00241g08371	146	-7.6	146	-7.6	3028459	22	383	83
	>>min-miR-206	Minc3s00225g07986	140	-2.03	140	-2.03	3028538	22	86	4
	>>min-miR-206	Minc3s00491g13217	155	-7.08	155	-7.08	3028542	22	140	28
	>>min-miR-206	Minc3s01215g21780	159	-7.24	159	-7.24	3028560	22	125	11
	>>min-miR-206	Minc3s00903g18709	151	-5.2	151	-5.2	3028569	22	334	172
	>>min-miR-206	Minc3s00890g18556	302	-17.1	156	-10.07	3028643	22	625	144 415
	>>min-miR-206	Minc3s00910g18779	159	-7.13	159	-7.13	3028649	22	249	156
	>>min-miR-206	Minc3s00875g18350	154	-6.55	154	-6.55	3028660	22	123	99
	>>min-miR-206	Minc3s01069g20403	140	-2.81	140	-2.81	3028666	22	307	280
	>>min-miR-206	Minc3s00943g19151	147	-7.3	147	-7.3	3028920	22	82	37
	>>min-miR-206	Minc3s01193g21578	149	-8.26	149	-8.26	3028927	22	109	37
	>>min-miR-206	Minc3s00964g19349	163	-10.13	163	-10.13	3028941	22	50	14
	>>min-miR-206	Minc3s00696g16212	156	-4.86	156	-4.86	3028967	22	305	238
	>>min-miR-206	Minc3s00778g17223	144	-6.97	144	-6.97	3029123	22	499	294
	>>min-miR-206	Minc3s00743g16770	153	-8.53	153	-8.53	3029125	22	280	59
	>>min-miR-206	Minc3s00745g16797	140	-4.22	140	-4.22	3029197	22	350	53
	>>min-miR-206	Minc3s00896g18627	154	-8.13	154	-8.13	3029203	22	956	438
	>>min-miR-206	Minc3s01101g20743	145	-4.69	145	-4.69	3029212	22	19	1
	>>min-miR-206	Minc3s01071g20438	145	-9.34	145	-9.34	3029236	22	462	408
	>>min-miR-206	Minc3s01262g22234	143	-4.47	143	-4.47	3029238	22	345	321
	>>min-miR-206	Minc3s00802g17540	326	-23.33	167	-14.94	3029248	22	226	103 48
	>>min-miR-206	Minc3s01279g22415	150	-7.98	150	-7.98	3029251	22	111	74
	>>min-miR-206	Minc3s00815g17691	140	-2.81	140	-2.81	3029352	22	400	1
	>>min-miR-206	Minc3s00956g19269	150	-10.35	150	-10.35	3029374	22	346	32
	>>min-miR-206	Minc3s00716g16469	151	-8.85	151	-8.85	3029429	22	382	25
	>>min-miR-206	Minc3s00958g19291	140	-3.88	140	-3.88	3029531	22	183	1
	>>min-miR-206	Minc3s01281g22430	166	-16.91	166	-16.91	3029649	22	133	86
	>>min-miR-206	Minc3s01260g22205	141	-5.19	141	-5.19	3029742	22	75	50
	>>min-miR-206	Minc3s00927g18951	156	-6.52	156	-6.52	3029935	22	350	151
	>>min-miR-206	Minc3s01180g21465	141	-3.85	141	-3.85	3030163	22	20	1
	>>min-miR-206	Minc3s00804g17568	150	-3.45	150	-3.45	3030166	22	91	10
	>>min-miR-206	Minc3s01228g21895	146	-11.55	146	-11.55	3030255	22	109	55
	>>min-miR-206	Minc3s00871g18304	295	-15.27	150	-8.68	3030280	22	328	111 174
	>>min-miR-206	Minc3s01027g19983	147	-5.24	147	-5.24	3030302	22	48	17
	>>min-miR-206	Minc3s01224g21852	161	-12.13	161	-12.13	3030398	22	776	313
	>>min-miR-206	Minc3s00772g17138	281	-15.63	141	-10	3030409	22	341	97 261
	>>min-miR-206	Minc3s00970g19438	151	-9.16	151	-9.16	3030413	22	488	424
	>>min-miR-206	Minc3s00737g16688	146	-3.42	146	-3.42	3030488	22	351	16
	>>min-miR-206	Minc3s00764g17041	144	-8.02	144	-8.02	3030499	22	84	1
	>>min-miR-206	Minc3s00736g16673	141	-4.7	141	-4.7	3030524	22	37	8
	>>min-miR-206	Minc3s01275g22374	152	-14.07	152	-14.07	3030527	22	439	60
	>>min-miR-206	Minc3s01140g21121	142	-9.3	142	-9.3	3030574	22	286	249
	>>min-miR-206	Minc3s00792g17410	152	-12.3	152	-12.3	3030615	22	73	32
	>>min-miR-206	Minc3s00877g18376	150	-7.18	150	-7.18	3030697	22	179	95
	>>min-miR-206	Minc3s01027g19994	298	-15.65	152	-9.53	3030814	22	270	206 231
	>>min-miR-206	Minc3s00815g17704	157	-7.73	157	-7.73	3030840	22	103	34
	>>min-miR-206	Minc3s00852g18103	140	-10.04	140	-10.04	3030870	22	116	72
	>>min-miR-206	Minc3s00758g16962	146	-5.14	146	-5.14	3030904	22	76	38
	>>min-miR-206	Minc3s00929g18987	159	-6.21	159	-6.21	3030937	22	79	57
	>>min-miR-206	Minc3s01256g22156	146	-7.14	146	-7.14	3030943	22	321	58
	>>min-miR-206	Minc3s01285g22470	153	-7.32	153	-7.32	3031046	22	275	75
	>>min-miR-206	Minc3s00693g16178	140	-3.38	140	-3.38	3031073	22	20	1
	>>min-miR-206	Minc3s01196g21603	145	-6.4	145	-6.4	3031160	22	181	76
	>>min-miR-206	Minc3s00792g17417	153	-5.9	153	-5.9	3031164	22	216	149
	>>min-miR-206	Minc3s00766g17070	151	-9.37	151	-9.37	3031329	22	127	50
	>>min-miR-206	Minc3s00737g16686	154	-6.85	154	-6.85	3031460	22	103	28
	>>min-miR-206	Minc3s00753g16898	145	-5.19	145	-5.19	3031477	22	24	3
	>>min-miR-206	Minc3s00669g15878	140	-11.24	140	-11.24	3031495	22	380	17
	>>min-miR-206	Minc3s01066g20376	143	-7.77	143	-7.77	3031527	22	661	548
	>>min-miR-206	Minc3s00711g16416	150	-4.94	150	-4.94	3031639	22	945	372
	>>min-miR-206	Minc3s01050g20207	156	-7.7	156	-7.7	3031705	22	648	413
	>>min-miR-206	Minc3s00867g18256	160	-7.32	160	-7.32	3031713	22	862	833
	>>min-miR-206	Minc3s00622g15234	155	-6.35	155	-6.35	3031770	22	28	1
	>>min-miR-206	Minc3s00754g16917	147	-8.07	147	-8.07	3031780	22	954	227
	>>min-miR-206	Minc3s01242g22017	140	-2.81	140	-2.81	3031802	22	46	1
	>>min-miR-206	Minc3s00740g16727	154	-5.64	154	-5.64	3031813	22	33	9
	>>min-miR-206	Minc3s01273g22351	153	-6.1	153	-6.1	3031881	22	91	29
	>>min-miR-206	Minc3s00611g15112	145	-13.34	145	-13.34	3031902	22	175	66
	>>min-miR-206	Minc3s00892g18582	140	-4.18	140	-4.18	3031911	22	20	1
	>>min-miR-206	Minc3s02254g29091	141	-8.5	141	-8.5	3031987	22	60	17
	>>min-miR-206	Minc3s01612g25097	146	-4	146	-4	3032078	22	54	24
	>>min-miR-206	Minc3s01543g24585	314	-15.99	159	-8.75	3032126	22	420	192 172
	>>min-miR-206	Minc3s01880g26933	147	-10.98	147	-10.98	3032132	22	644	413
	>>min-miR-206	Minc3s01353g23043	140	-9.56	140	-9.56	3032190	22	367	76
	>>min-miR-206	Minc3s02387g29784	160	-12.66	160	-12.66	3032222	22	182	114
	>>min-miR-206	Minc3s01437g23805	146	-3.21	146	-3.21	3032229	22	136	76
	>>min-miR-206	Minc3s02128g28451	147	-2.81	147	-2.81	3032233	22	41	1
	>>min-miR-206	Minc3s01310g22656	147	-2.81	147	-2.81	3032269	22	48	1
	>>min-miR-206	Minc3s02012g27749	146	-15.64	146	-15.64	3032275	22	205	71
	>>min-miR-206	Minc3s02247g29063	148	-5.22	148	-5.22	3032295	22	324	99
	>>min-miR-206	Minc3s01534g24532	149	-6.15	149	-6.15	3032329	22	70	3
	>>min-miR-206	Minc3s02027g27852	140	-8.59	140	-8.59	3032427	22	323	110
	>>min-miR-206	Minc3s01398g23487	304	-15.63	159	-8.48	3032428	22	725	153 304
	>>min-miR-206	Minc3s02357g29647	142	-11.97	142	-11.97	3032534	22	327	293
	>>min-miR-206	Minc3s01378g23294	140	-9.39	140	-9.39	3032546	22	359	281
	>>min-miR-206	Minc3s01836g26635	142	-6.46	142	-6.46	3032673	22	232	115
	>>min-miR-206	Minc3s02116g28387	148	-6.95	148	-6.95	3032877	22	156	1
	>>min-miR-206	Minc3s01753g26067	150	-6.43	150	-6.43	3032888	22	257	1
	>>min-miR-206	Minc3s01581g24883	148	-10.11	148	-10.11	3032919	22	514	349
	>>min-miR-206	Minc3s01746g26023	159	-12.2	159	-12.2	3032920	22	436	196
	>>min-miR-206	Minc3s02358g29649	158	-13.1	158	-13.1	3033103	22	278	75
	>>min-miR-206	Minc3s01333g22856	142	-4.54	142	-4.54	3033160	22	298	63
	>>min-miR-206	Minc3s01326g22801	165	-12.84	165	-12.84	3033273	22	178	53
	>>min-miR-206	Minc3s01326g22798	281	-10.55	141	-5.79	3033302	22	1151	220 387
	>>min-miR-206	Minc3s01989g27613	147	-5.24	147	-5.24	3033339	22	52	21
	>>min-miR-206	Minc3s02530g30483	145	-6.72	145	-6.72	3033340	22	205	181
	>>min-miR-206	Minc3s01375g23261	154	-8.26	154	-8.26	3033460	22	37	6
	>>min-miR-206	Minc3s02508g30382	153	-4.86	153	-4.86	3033540	22	112	52
	>>min-miR-206	Minc3s01369g23211	140	-5.36	140	-5.36	3033577	22	351	16
	>>min-miR-206	Minc3s02508g30384	141	-9.57	141	-9.57	3033716	22	604	176
	>>min-miR-206	Minc3s01358g23107	156	-8.89	156	-8.89	3033734	22	102	1
	>>min-miR-206	Minc3s02201g28810	162	-7.02	162	-7.02	3033757	22	130	14
	>>min-miR-206	Minc3s01824g26556	146	-6.12	146	-6.12	3033777	22	39	1
	>>min-miR-206	Minc3s01772g26191	146	-6.38	146	-6.38	3033786	22	795	131
	>>min-miR-206	Minc3s02478g30244	154	-6.03	154	-6.03	3033813	22	181	5
	>>min-miR-206	Minc3s01816g26497	140	-2.67	140	-2.67	3033839	22	34	1
	>>min-miR-206	Minc3s01557g24702	157	-6.93	157	-6.93	3033888	22	26	1
	>>min-miR-206	Minc3s02083g28173	159	-7.56	159	-7.56	3033902	22	923	163
	>>min-miR-206	Minc3s01412g23605	140	-8.8	140	-8.8	3033931	22	74	28
	>>min-miR-206	Minc3s01516g24422	141	-2.13	141	-2.13	3033936	22	31	9
	>>min-miR-206	Minc3s01326g22795	146	-13.11	146	-13.11	3033990	22	679	457
	>>min-miR-206	Minc3s02290g29286	140	-1.89	140	-1.89	3034061	22	509	1
	>>min-miR-206	Minc3s01404g23533	148	-6.09	148	-6.09	3034076	22	631	501
	>>min-miR-206	Minc3s02113g28361	140	-6.84	140	-6.84	3034099	22	323	6
	>>min-miR-206	Minc3s01681g25553	156	-14.34	156	-14.34	3034122	22	238	216
	>>min-miR-206	Minc3s02102g28293	149	-5.46	149	-5.46	3034178	22	78	17
	>>min-miR-206	Minc3s01356g23080	141	-8.24	141	-8.24	3034188	22	137	19
	>>min-miR-206	Minc3s01952g27394	140	-3.09	140	-3.09	3034217	22	55	1
	>>min-miR-206	Minc3s01578g24854	141	-10.19	141	-10.19	3034248	22	759	632
	>>min-miR-206	Minc3s01523g24474	151	-9.37	151	-9.37	3034341	22	32	1
	>>min-miR-206	Minc3s01917g27180	141	-3.85	141	-3.85	3034344	22	20	1
	>>min-miR-206	Minc3s02173g28684	144	-5.39	144	-5.39	3034400	22	470	418
	>>min-miR-206	Minc3s02500g30345	160	-8.39	160	-8.39	3034422	22	894	446
	>>min-miR-206	Minc3s01659g25420	145	-7.77	145	-7.77	3034431	22	44	17
	>>min-miR-206	Minc3s02493g30312	162	-7.24	162	-7.24	3034450	22	907	94
	>>min-miR-206	Minc3s01516g24420	140	-2.74	140	-2.74	3034454	22	35	13
	>>min-miR-206	Minc3s02392g29817	290	-8.57	145	-5.19	3034462	22	37	1 16
	>>min-miR-206	Minc3s02212g28887	146	-4.99	146	-4.99	3034465	22	488	43
	>>min-miR-206	Minc3s01743g25998	147	-6.26	147	-6.26	3034484	22	215	105
	>>min-miR-206	Minc3s01806g26441	145	-4.54	145	-4.54	3034585	22	48	1
	>>min-miR-206	Minc3s01403g23524	150	-4.77	150	-4.77	3034623	22	365	22
	>>min-miR-206	Minc3s01456g23958	148	-4.81	148	-4.81	3034649	22	267	47
	>>min-miR-206	Minc3s02125g28439	145	-4.44	145	-4.44	3034694	22	100	1
	>>min-miR-206	Minc3s01346g22982	153	-5.9	153	-5.9	3034771	22	103	36
	>>min-miR-206	Minc3s02357g29645	144	-6.97	144	-6.97	3034831	22	514	310
	>>min-miR-206	Minc3s02377g29748	175	-10.89	175	-10.89	3034910	22	34	1
	>>min-miR-206	Minc3s01684g25582	156	-9.94	156	-9.94	3034974	22	124	93
	>>min-miR-206	Minc3s01593g24980	142	-3.77	142	-3.77	3034989	22	102	35
	>>min-miR-206	Minc3s01602g25037	148	-5.15	148	-5.15	3035014	22	116	78
	>>min-miR-206	Minc3s01565g24761	149	-8.69	149	-8.69	3035030	22	220	1
	>>min-miR-206	Minc3s02209g28861	143	-5.02	143	-5.02	3035056	22	614	371
	>>min-miR-206	Minc3s02342g29563	145	-10.67	145	-10.67	3035101	22	300	66
	>>min-miR-206	Minc3s01610g25087	144	-3.18	144	-3.18	3035137	22	81	57
	>>min-miR-206	Minc3s02716g31314	144	-9.68	144	-9.68	3035202	22	553	506
	>>min-miR-206	Minc3s04175g35670	164	-11.55	164	-11.55	3035235	22	1587	328
	>>min-miR-206	Minc3s03623g34357	143	-3.19	143	-3.19	3035411	22	129	32
	>>min-miR-206	Minc3s05898g38990	449	-25.82	162	-11.23	3035420	22	510	143 351 273
	>>min-miR-206	Minc3s04120g35528	154	-5.64	154	-5.64	3035439	22	33	9
	>>min-miR-206	Minc3s02805g31631	153	-5.99	153	-5.99	3035453	22	132	1
	>>min-miR-206	Minc3s06031g39208	152	-7.78	152	-7.78	3035455	22	383	3
	>>min-miR-206	Minc3s03675g34496	147	-2.81	147	-2.81	3035494	22	44	1
	>>min-miR-206	Minc3s04715g36862	155	-13.1	155	-13.1	3035531	22	459	179
	>>min-miR-206	Minc3s02609g30871	146	-3.35	146	-3.35	3035661	22	71	1
	>>min-miR-206	Minc3s02607g30862	143	-4.04	143	-4.04	3035686	22	42	1
	>>min-miR-206	Minc3s05135g37653	155	-9.48	155	-9.48	3035735	22	154	27
	>>min-miR-206	Minc3s02714g31297	161	-9.9	161	-9.9	3035746	22	152	1
	>>min-miR-206	Minc3s04461g36336	155	-8.65	155	-8.65	3035822	22	29	5
	>>min-miR-206	Minc3s02563g30651	151	-3.35	151	-3.35	3035847	22	176	51
	>>min-miR-206	Minc3s03291g33425	458	-26.33	164	-12.45	3035953	22	733	98 347 336
	>>min-miR-206	Minc3s04187g35697	147	-2.81	147	-2.81	3035980	22	46	1
	>>min-miR-206	Minc3s05210g37806	155	-4.66	155	-4.66	3036000	22	68	20
	>>min-miR-206	Minc3s03748g34682	158	-8.7	158	-8.7	3036001	22	171	2
	>>min-miR-206	Minc3s02716g31310	150	-3.66	150	-3.66	3036023	22	334	18
	>>min-miR-206	Minc3s04777g36980	159	-5.09	159	-5.09	3036039	22	492	16
	>>min-miR-206	Minc3s03678g34507	147	-2.81	147	-2.81	3036095	22	125	1
	>>min-miR-206	Minc3s04208g35745	143	-9.48	143	-9.48	3036097	22	259	202
	>>min-miR-206	Minc3s02866g31880	157	-7.38	157	-7.38	3036152	22	399	243
	>>min-miR-206	Minc3s03717g34597	155	-8.65	155	-8.65	3036379	22	276	59
	>>min-miR-206	Minc3s02779g31536	159	-5.33	159	-5.33	3036454	22	126	39
	>>min-miR-206	Minc3s03027g32487	175	-12.9	175	-12.9	3036475	22	208	146
	>>min-miR-206	Minc3s05742g38755	154	-9.67	154	-9.67	3036599	22	38	7
	>>min-miR-206	Minc3s04005g35267	140	-2.74	140	-2.74	3036606	22	25	3
	>>min-miR-206	Minc3s05722g38713	156	-8.89	156	-8.89	3036708	22	102	1
	>>min-miR-206	Minc3s02584g30763	143	-7.03	143	-7.03	3036718	22	133	86
	>>min-miR-206	Minc3s04005g35266	142	-4.81	142	-4.81	3036797	22	203	174
	>>min-miR-206	Minc3s04731g36901	143	-10.05	143	-10.05	3036808	22	457	286
	>>min-miR-206	Minc3s04762g36958	168	-17.68	168	-17.68	3036902	22	121	63
	>>min-miR-206	Minc3s02658g31084	146	-9.48	146	-9.48	3036950	22	474	223
	>>min-miR-206	Minc3s05017g37442	140	-4.2	140	-4.2	3036982	22	461	299
	>>min-miR-206	Minc3s02589g30787	158	-10.01	158	-10.01	3037059	22	329	246
	>>min-miR-206	Minc3s03783g34798	143	-8.35	143	-8.35	3037066	22	181	116
	>>min-miR-206	Minc3s04177g35673	156	-5.98	156	-5.98	3037096	22	460	139
	>>min-miR-206	Minc3s05017g37440	167	-8.65	167	-8.65	3037143	22	792	26
	>>min-miR-206	Minc3s02585g30769	157	-14.22	157	-14.22	3037230	22	735	705
	>>min-miR-206	Minc3s03051g32580	142	-4.76	142	-4.76	3037248	22	52	12
	>>min-miR-206	Minc3s04677g36786	151	-3.35	151	-3.35	3037392	22	184	59
	>>min-miR-206	Minc3s05053g37516	146	-2.78	146	-2.78	3037467	22	858	730
	>>min-miR-206	Minc3s03862g35009	146	-5.14	146	-5.14	3037482	22	82	44
	>>min-miR-206	Minc3s05263g37893	145	-12	145	-12	3037494	22	671	616
	>>min-miR-206	Minc3s03723g34615	146	-4	146	-4	3037519	22	553	411
	>>min-miR-206	Minc3s02868g31895	146	-5.54	146	-5.54	3037564	22	252	22
	>>min-miR-206	Minc3s04975g37363	150	-6.31	150	-6.31	3037578	22	122	49
	>>min-miR-206	Minc3s02577g30733	146	-3.42	146	-3.42	3037627	22	357	16
	>>min-miR-206	Minc3s05323g38020	296	-14.9	156	-11.66	3037713	22	205	19 86
	>>min-miR-206	Minc3s02721g31341	150	-5.38	150	-5.38	3037761	22	280	106
	>>min-miR-206	Minc3s03159g32984	151	-5.2	151	-5.2	3037874	22	333	163
	>>min-miR-206	Minc3s04121g35529	170	-10.5	170	-10.5	3037875	22	236	22
	>>min-miR-206	Minc3s03276g33378	151	-4.82	151	-4.82	3037961	22	1188	361
	>>min-miR-206	Minc3s04070g35407	320	-18.87	161	-10.12	3038123	22	288	37 55
	>>min-miR-206	Minc3s03311g33490	145	-4.82	145	-4.82	3038163	22	365	1
	>>min-miR-206	Minc3s06671g40151	140	-6.22	140	-6.22	3038203	22	236	162
	>>min-miR-206	Minc3s09429g43193	157	-12.86	157	-12.86	3038220	22	67	23
	>>min-miR-206	Minc3s08795g42607	150	-5.85	150	-5.85	3038224	22	78	1
	>>min-miR-206	Minc3s07838g41591	151	-12.46	151	-12.46	3038293	22	460	130
	>>min-miR-206	Minc3s08409g42228	142	-5.13	142	-5.13	3038338	22	37	3
	>>min-miR-206	Minc3s09208g43015	146	-4.99	146	-4.99	3038410	22	397	311
	>>min-miR-206	Minc3s11451g44899	151	-11.51	151	-11.51	3038455	22	802	677
	>>min-miR-206	Minc3s08386g42204	154	-5.56	154	-5.56	3038521	22	130	54
	>>min-miR-206	Minc3s07422g41106	157	-7.34	157	-7.34	3038566	22	76	1
	>>min-miR-206	Minc3s07506g41206	140	-9.39	140	-9.39	3038573	22	234	155
	>>min-miR-206	Minc3s06463g39846	142	-2.78	142	-2.78	3038621	22	686	547
	>>min-miR-206	Minc3s06759g40281	157	-17.92	157	-17.92	3038635	22	928	4
	>>min-miR-206	Minc3s08831g42649	146	-4.99	146	-4.99	3038691	22	404	318
	>>min-miR-206	Minc3s08283g42089	140	-4.23	140	-4.23	3038777	22	98	5
	>>min-miR-206	Minc3s11709g45096	163	-8.03	163	-8.03	3038838	22	229	187
	>>min-miR-206	Minc3s07780g41534	288	-9.92	146	-7.14	3038912	22	578	258 281
	>>min-miR-206	Minc3s09471g43235	151	-10.64	151	-10.64	3039032	22	47	13
	>>min-miR-206	Minc3s07988g41774	298	-15.65	152	-9.53	3039082	22	268	204 229
	>>min-miR-206	Minc3s07771g41525	140	-10.53	140	-10.53	3039144	22	259	152
	>>min-miR-206	Minc3s06227g39524	140	-4.34	140	-4.34	3039164	22	28	1
	>>min-miR-206	Minc3s06288g39614	155	-9.34	155	-9.34	3039251	22	114	7
	>>min-miR-206	Minc3s10354g44014	156	-10.07	156	-10.07	3039454	22	80	8
	>>min-miR-206	Minc3s07191g40828	143	-7.23	143	-7.23	3039549	22	243	207
	>>min-miR-207	Minc3s00002g00145	146	-13.99	146	-13.99	3039652	22	766	239
	>>min-miR-207	Minc3s00002g00125	140	-11.66	140	-11.66	3039695	22	621	405
	>>min-miR-207	Minc3s00040g02305	146	-17.19	146	-17.19	3041232	22	626	35
	>>min-miR-207	Minc3s00152g06177	140	-11.66	140	-11.66	3041865	22	323	107
	>>min-miR-207	Minc3s00198g07323	143	-11.43	143	-11.43	3042232	22	20	1
	>>min-miR-207	Minc3s00124g05286	140	-14.3	140	-14.3	3042666	22	284	207
	>>min-miR-207	Minc3s00081g03883	145	-16.84	145	-16.84	3042777	22	454	74
	>>min-miR-207	Minc3s00371g11172	143	-18.07	143	-18.07	3043658	22	247	122
	>>min-miR-207	Minc3s00246g08465	143	-11.43	143	-11.43	3044516	22	20	1
	>>min-miR-207	Minc3s00388g11453	152	-18.08	152	-18.08	3045405	22	254	190
	>>min-miR-207	Minc3s00347g10722	156	-17.45	156	-17.45	3046586	22	421	312
	>>min-miR-207	Minc3s00864g18238	154	-16.38	154	-16.38	3048363	22	313	31
	>>min-miR-207	Minc3s00770g17120	148	-15.32	148	-15.32	3048575	22	1054	291
	>>min-miR-207	Minc3s01207g21705	148	-15.67	148	-15.67	3048889	22	144	62
	>>min-miR-207	Minc3s00688g16097	147	-17.1	147	-17.1	3049423	22	401	246
	>>min-miR-207	Minc3s01556g24687	140	-8.65	140	-8.65	3050206	22	371	325
	>>min-miR-207	Minc3s01691g25632	141	-13.83	141	-13.83	3050303	22	359	60
	>>min-miR-207	Minc3s01664g25457	146	-16.48	146	-16.48	3050497	22	343	236
	>>min-miR-207	Minc3s01637g25261	148	-15.67	148	-15.67	3050927	22	259	177
	>>min-miR-207	Minc3s01679g25545	140	-8.68	140	-8.68	3050974	22	499	440
	>>min-miR-207	Minc3s01318g22719	150	-15.98	150	-15.98	3051150	22	1174	252
	>>min-miR-207	Minc3s02530g30478	140	-10.48	140	-10.48	3051812	22	279	45
	>>min-miR-207	Minc3s01608g25070	140	-7.37	140	-7.37	3052549	22	22	2
	>>min-miR-207	Minc3s01602g25035	148	-9.27	148	-9.27	3052560	22	561	438
	>>min-miR-207	Minc3s05901g38996	140	-20.71	140	-20.71	3053558	22	859	807
	>>min-miR-207	Minc3s02637g30975	140	-13.25	140	-13.25	3054199	22	143	77
	>>min-miR-207	Minc3s03813g34886	140	-8.86	140	-8.86	3055739	22	262	216
	>>min-miR-207	Minc3s08231g42035	151	-21.76	151	-21.76	3057705	22	142	86
	>>min-miR-207	Minc3s09116g42940	142	-17.43	142	-17.43	3057749	22	580	156
	>>min-miR-208	Minc3s00007g00460	152	-13.82	152	-13.82	3058048	22	473	68
	>>min-miR-208	Minc3s00014g00928	161	-14.06	161	-14.06	3058126	22	418	387
	>>min-miR-208	Minc3s00011g00764	145	-11.4	145	-11.4	3058289	22	415	181
	>>min-miR-208	Minc3s00017g01115	150	-17.23	150	-17.23	3058415	22	470	283
	>>min-miR-208	Minc3s00023g01475	153	-13.64	153	-13.64	3058677	22	322	149
	>>min-miR-208	Minc3s00023g01466	456	-39.83	166	-15.72	3058694	22	328	150 120 13
	>>min-miR-208	Minc3s00035g02063	150	-14.02	150	-14.02	3058816	22	138	26
	>>min-miR-208	Minc3s00032g01944	145	-9.89	145	-9.89	3059372	22	20	1
	>>min-miR-208	Minc3s00202g07456	142	-9.13	142	-9.13	3059904	22	55	6
	>>min-miR-208	Minc3s00082g03917	153	-14.77	153	-14.77	3060250	22	338	312
	>>min-miR-208	Minc3s00194g07231	164	-13.17	164	-13.17	3060667	22	121	19
	>>min-miR-208	Minc3s00182g06978	315	-25.52	161	-13.78	3060717	22	224	159 54
	>>min-miR-208	Minc3s00180g06922	146	-12.61	146	-12.61	3061449	22	108	71
	>>min-miR-208	Minc3s00534g13879	149	-9.97	149	-9.97	3061711	22	189	150
	>>min-miR-208	Minc3s00242g08399	161	-15.16	161	-15.16	3061910	22	345	160
	>>min-miR-208	Minc3s00283g09354	145	-10.81	145	-10.81	3061918	22	1132	961
	>>min-miR-208	Minc3s00371g11173	152	-12.01	152	-12.01	3062265	22	310	238
	>>min-miR-208	Minc3s00317g10068	141	-9.99	141	-9.99	3062292	22	26	1
	>>min-miR-208	Minc3s00356g10893	156	-14.24	156	-14.24	3062620	22	165	143
	>>min-miR-208	Minc3s00330g10344	145	-14.02	145	-14.02	3062667	22	207	126
	>>min-miR-208	Minc3s00401g11673	151	-14.98	151	-14.98	3062862	22	121	32
	>>min-miR-208	Minc3s00273g09121	156	-12.76	156	-12.76	3063195	22	632	160
	>>min-miR-208	Minc3s00579g14558	142	-9.13	142	-9.13	3063698	22	46	1
	>>min-miR-208	Minc3s00375g11238	154	-20.94	154	-20.94	3064100	22	1730	681
	>>min-miR-208	Minc3s00473g12936	153	-15.08	153	-15.08	3064139	22	611	151
	>>min-miR-208	Minc3s00268g09015	146	-13.76	146	-13.76	3064176	22	140	108
	>>min-miR-208	Minc3s00362g10997	140	-12.99	140	-12.99	3064587	22	214	185
	>>min-miR-208	Minc3s00349g10748	149	-17	149	-17	3064729	22	51	9
	>>min-miR-208	Minc3s00347g10722	146	-14.44	146	-14.44	3064787	22	421	255
	>>min-miR-208	Minc3s00239g08320	157	-11.93	157	-11.93	3064875	22	278	84
	>>min-miR-208	Minc3s01184g21498	147	-9.91	147	-9.91	3065202	22	55	6
	>>min-miR-208	Minc3s00771g17136	158	-11.87	158	-11.87	3065291	22	189	27
	>>min-miR-208	Minc3s01068g20400	149	-11.94	149	-11.94	3066310	22	190	15
	>>min-miR-208	Minc3s01269g22308	151	-16.33	151	-16.33	3066759	22	190	1
	>>min-miR-208	Minc3s00781g17264	147	-12.87	147	-12.87	3067068	22	314	122
	>>min-miR-208	Minc3s00911g18788	140	-9.09	140	-9.09	3067072	22	233	132
	>>min-miR-208	Minc3s01159g21270	155	-11.47	155	-11.47	3067251	22	461	181
	>>min-miR-208	Minc3s00890g18543	160	-16.7	160	-16.7	3067308	22	34	12
	>>min-miR-208	Minc3s00665g15815	161	-15.25	161	-15.25	3067495	22	60	25
	>>min-miR-208	Minc3s01177g21432	153	-14.07	153	-14.07	3067803	22	342	316
	>>min-miR-208	Minc3s01781g26260	145	-12.56	145	-12.56	3068584	22	180	134
	>>min-miR-208	Minc3s01667g25470	155	-19.8	155	-19.8	3068827	22	371	162
	>>min-miR-208	Minc3s01934g27291	145	-13.54	145	-13.54	3068832	22	315	43
	>>min-miR-208	Minc3s01379g23296	141	-9.1	141	-9.1	3069438	22	431	45
	>>min-miR-208	Minc3s01384g23348	144	-11.96	144	-11.96	3069480	22	113	71
	>>min-miR-208	Minc3s01913g27150	153	-19.19	153	-19.19	3069721	22	455	330
	>>min-miR-208	Minc3s01369g23211	154	-14.14	154	-14.14	3069979	22	351	272
	>>min-miR-208	Minc3s01926g27234	148	-13.28	148	-13.28	3070257	22	50	2
	>>min-miR-208	Minc3s02447g30089	151	-11.95	151	-11.95	3070442	22	329	265
	>>min-miR-208	Minc3s02453g30122	150	-18.13	150	-18.13	3070689	22	146	29
	>>min-miR-208	Minc3s02500g30345	148	-13.12	148	-13.12	3070824	22	894	319
	>>min-miR-208	Minc3s01930g27275	155	-19.8	155	-19.8	3071189	22	331	134
	>>min-miR-208	Minc3s01498g24275	163	-13.24	163	-13.24	3071377	22	241	97
	>>min-miR-208	Minc3s01986g27605	140	-8.46	140	-8.46	3071378	22	48	1
	>>min-miR-208	Minc3s04777g36980	148	-13.71	148	-13.71	3072441	22	492	210
	>>min-miR-208	Minc3s02794g31591	152	-12.69	152	-12.69	3072523	22	446	326
	>>min-miR-208	Minc3s05667g38615	154	-11.55	154	-11.55	3072725	22	113	37
	>>min-miR-208	Minc3s02970g32265	153	-14.77	153	-14.77	3073002	22	681	655
	>>min-miR-208	Minc3s03412g33766	154	-17.25	154	-17.25	3073115	22	227	151
	>>min-miR-208	Minc3s02951g32185	150	-12.4	150	-12.4	3073574	22	186	35
	>>min-miR-208	Minc3s02654g31066	156	-17.58	156	-17.58	3073589	22	292	258
	>>min-miR-208	Minc3s02697g31235	148	-9.1	148	-9.1	3073609	22	452	45
	>>min-miR-208	Minc3s04419g36246	166	-13.69	166	-13.69	3073758	22	229	97
	>>min-miR-208	Minc3s05526g38370	166	-13.69	166	-13.69	3074173	22	143	11
	>>min-miR-208	Minc3s06186g39469	145	-9.88	145	-9.88	3074280	22	86	1
	>>min-miR-208	Minc3s08108g41908	147	-13.71	147	-13.71	3074986	22	456	307
	>>min-miR-208	Minc3s10557g44166	167	-14.43	167	-14.43	3075207	22	357	30
	>>min-miR-208	Minc3s09765g43514	161	-14.06	161	-14.06	3075287	22	187	156
	>>min-miR-208	Minc3s08033g41822	148	-14.35	148	-14.35	3075435	22	139	56
	>>min-miR-208	Minc3s07526g41235	146	-10.07	146	-10.07	3075777	22	41	5
	>>min-miR-208	Minc3s06572g40016	145	-15.07	145	-15.07	3075823	22	680	451
	>>min-miR-209	Minc3s00005g00322	151	-20.43	151	-20.43	3076155	22	305	220
	>>min-miR-209	Minc3s00006g00408	147	-15.61	147	-15.61	3076180	22	322	286
	>>min-miR-209	Minc3s00018g01129	156	-12.72	156	-12.72	3076516	22	315	175
	>>min-miR-209	Minc3s00024g01518	145	-12.16	145	-12.16	3076715	22	617	342
	>>min-miR-209	Minc3s00025g01598	144	-14.56	144	-14.56	3076831	22	206	153
	>>min-miR-209	Minc3s00016g01095	149	-13.96	149	-13.96	3076919	22	366	53
	>>min-miR-209	Minc3s00021g01325	142	-19.86	142	-19.86	3076993	22	1207	947
	>>min-miR-209	Minc3s00070g03474	147	-15.04	147	-15.04	3077081	22	139	65
	>>min-miR-209	Minc3s00063g03192	150	-19.34	150	-19.34	3077365	22	349	108
	>>min-miR-209	Minc3s00070g03518	145	-19.71	145	-19.71	3077488	22	293	163
	>>min-miR-209	Minc3s00065g03256	140	-13.11	140	-13.11	3077577	22	33	1
	>>min-miR-209	Minc3s00038g02239	302	-35.54	159	-17.93	3077713	22	305	191 130
	>>min-miR-209	Minc3s00038g02186	148	-16.34	148	-16.34	3077769	22	499	219
	>>min-miR-209	Minc3s00075g03710	143	-18.32	143	-18.32	3077779	22	226	185
	>>min-miR-209	Minc3s00070g03476	145	-16.03	145	-16.03	3077973	22	538	136
	>>min-miR-209	Minc3s00034g02010	153	-22.21	153	-22.21	3077984	22	599	477
	>>min-miR-209	Minc3s00196g07268	152	-17.68	152	-17.68	3078509	22	1547	1420
	>>min-miR-209	Minc3s00178g06876	157	-17.8	157	-17.8	3078734	22	172	28
	>>min-miR-209	Minc3s00143g05932	153	-18.84	153	-18.84	3079181	22	161	75
	>>min-miR-209	Minc3s00112g04928	146	-15.47	146	-15.47	3079220	22	310	142
	>>min-miR-209	Minc3s00179g06885	152	-17.53	152	-17.53	3079454	22	286	59
	>>min-miR-209	Minc3s00111g04908	147	-15.61	147	-15.61	3079463	22	78	42
	>>min-miR-209	Minc3s00105g04707	141	-13.18	141	-13.18	3079701	22	156	121
	>>min-miR-209	Minc3s00230g08122	164	-18.92	164	-18.92	3079806	22	33	5
	>>min-miR-209	Minc3s00254g08692	147	-12.95	147	-12.95	3079909	22	878	235
	>>min-miR-209	Minc3s00461g12711	149	-16.21	149	-16.21	3079925	22	96	56
	>>min-miR-209	Minc3s00242g08399	145	-14.92	145	-14.92	3080111	22	345	121
	>>min-miR-209	Minc3s00577g14527	145	-17.98	145	-17.98	3080638	22	127	32
	>>min-miR-209	Minc3s00391g11496	145	-17.15	145	-17.15	3080911	22	461	404
	>>min-miR-209	Minc3s00300g09713	143	-19.39	143	-19.39	3081000	22	369	203
	>>min-miR-209	Minc3s00570g14440	156	-12.72	156	-12.72	3081002	22	347	209
	>>min-miR-209	Minc3s00496g13300	141	-13.12	141	-13.12	3081534	22	192	108
	>>min-miR-209	Minc3s00369g11133	151	-21.44	151	-21.44	3081600	22	284	131
	>>min-miR-209	Minc3s00580g14587	146	-12.67	146	-12.67	3081761	22	973	515
	>>min-miR-209	Minc3s00285g09408	151	-16.64	151	-16.64	3082028	22	508	329
	>>min-miR-209	Minc3s00285g09416	302	-35.54	159	-17.93	3082173	22	632	518 457
	>>min-miR-209	Minc3s00375g11238	142	-12.82	142	-12.82	3082301	22	1730	413
	>>min-miR-209	Minc3s00547g14098	155	-20.72	155	-20.72	3082357	22	839	64
	>>min-miR-209	Minc3s01160g21275	158	-26.33	158	-26.33	3083462	22	225	187
	>>min-miR-209	Minc3s00697g16232	145	-20.94	145	-20.94	3083653	22	204	152
	>>min-miR-209	Minc3s00778g17226	296	-25.82	149	-13.84	3083734	22	507	420 91
	>>min-miR-209	Minc3s01155g21231	151	-14.46	151	-14.46	3083829	22	205	87
	>>min-miR-209	Minc3s01094g20659	153	-20.57	153	-20.57	3083894	22	280	225
	>>min-miR-209	Minc3s00679g15981	165	-19.59	165	-19.59	3084111	22	117	87
	>>min-miR-209	Minc3s00958g19291	144	-17.1	144	-17.1	3084134	22	183	100
	>>min-miR-209	Minc3s00687g16088	146	-20.43	146	-20.43	3084258	22	885	117
	>>min-miR-209	Minc3s00815g17692	145	-16.02	145	-16.02	3084370	22	737	211
	>>min-miR-209	Minc3s00937g19075	145	-13.03	145	-13.03	3084406	22	130	108
	>>min-miR-209	Minc3s00629g15328	154	-24.91	154	-24.91	3084487	22	559	312
	>>min-miR-209	Minc3s01014g19861	149	-16.14	149	-16.14	3084927	22	137	111
	>>min-miR-209	Minc3s00760g16982	155	-14.67	155	-14.67	3084956	22	61	13
	>>min-miR-209	Minc3s00876g18367	147	-17.01	147	-17.01	3084988	22	801	288
	>>min-miR-209	Minc3s01028g20001	140	-12.28	140	-12.28	3084994	22	46	1
	>>min-miR-209	Minc3s00871g18293	150	-14.81	150	-14.81	3085336	22	59	9
	>>min-miR-209	Minc3s00657g15689	141	-11.93	141	-11.93	3085374	22	901	714
	>>min-miR-209	Minc3s00646g15574	147	-17.27	147	-17.27	3085537	22	465	155
	>>min-miR-209	Minc3s00757g16948	145	-13.08	145	-13.08	3085609	22	255	112
	>>min-miR-209	Minc3s00862g18209	146	-19.76	146	-19.76	3085712	22	361	104
	>>min-miR-209	Minc3s01158g21253	150	-19.61	150	-19.61	3085719	22	314	135
	>>min-miR-209	Minc3s01190g21551	141	-14.85	141	-14.85	3085765	22	170	32
	>>min-miR-209	Minc3s01060g20313	147	-12.95	147	-12.95	3085776	22	561	141
	>>min-miR-209	Minc3s01245g22042	144	-12.22	144	-12.22	3086492	22	81	2
	>>min-miR-209	Minc3s02357g29648	291	-26.22	149	-13.84	3086820	22	953	575 251
	>>min-miR-209	Minc3s01629g25223	150	-17.93	150	-17.93	3086845	22	532	374
	>>min-miR-209	Minc3s02075g28125	147	-10.52	147	-10.52	3087620	22	804	81
	>>min-miR-209	Minc3s02062g28048	154	-15.98	154	-15.98	3088239	22	1081	646
	>>min-miR-209	Minc3s01659g25412	140	-13.11	140	-13.11	3088322	22	33	1
	>>min-miR-209	Minc3s01737g25949	145	-12.16	145	-12.16	3088598	22	621	344
	>>min-miR-209	Minc3s02290g29287	154	-18.55	154	-18.55	3089000	22	277	150
	>>min-miR-209	Minc3s01436g23798	149	-17.82	149	-17.82	3089022	22	338	159
	>>min-miR-209	Minc3s01587g24937	145	-13.03	145	-13.03	3089036	22	47	25
	>>min-miR-209	Minc3s01828g26580	155	-16.54	155	-16.54	3089091	22	126	104
	>>min-miR-209	Minc3s01786g26293	148	-16.44	148	-16.44	3089263	22	56	28
	>>min-miR-209	Minc3s01728g25909	149	-20.06	149	-20.06	3089379	22	164	46
	>>min-miR-209	Minc3s01993g27639	147	-17.35	147	-17.35	3089483	22	2069	1949
	>>min-miR-209	Minc3s01322g22767	147	-14.52	147	-14.52	3089546	22	149	19
	>>min-miR-209	Minc3s01686g25591	149	-23.67	149	-23.67	3089669	22	605	212
	>>min-miR-209	Minc3s05688g38640	155	-14.64	155	-14.64	3089769	22	259	210
	>>min-miR-209	Minc3s05707g38681	302	-35.54	159	-17.93	3090257	22	245	131 70
	>>min-miR-209	Minc3s05414g38199	145	-15.56	145	-15.56	3090492	22	34	1
	>>min-miR-209	Minc3s05749g38766	146	-16.86	146	-16.86	3090547	22	676	619
	>>min-miR-209	Minc3s04624g36688	153	-16.56	153	-16.56	3090812	22	161	112
	>>min-miR-209	Minc3s02694g31223	149	-14	149	-14	3090972	22	184	133
	>>min-miR-209	Minc3s04799g37023	145	-14.44	145	-14.44	3091317	22	423	1
	>>min-miR-209	Minc3s03732g34636	149	-20.96	149	-20.96	3091318	22	329	275
	>>min-miR-209	Minc3s04069g35403	150	-15.3	150	-15.3	3091433	22	350	167
	>>min-miR-209	Minc3s03794g34832	140	-9.19	140	-9.19	3091491	22	20	1
	>>min-miR-209	Minc3s03268g33344	154	-17.32	154	-17.32	3091597	22	212	126
	>>min-miR-209	Minc3s05263g37895	158	-26.23	158	-26.23	3091794	22	143	105
	>>min-miR-209	Minc3s04303g35988	152	-12.28	152	-12.28	3091881	22	185	1
	>>min-miR-209	Minc3s04269g35898	152	-20.04	152	-20.04	3092169	22	201	2
	>>min-miR-209	Minc3s04500g36413	153	-19.76	153	-19.76	3092344	22	54	1
	>>min-miR-209	Minc3s08710g42522	150	-17.93	150	-17.93	3093914	22	555	411
	>>min-miR-209	Minc3s07270g40921	152	-20.04	152	-20.04	3094125	22	201	2
	>>min-miR-210	Minc3s00002g00157	159	-17.1	159	-17.1	3094262	22	651	252
	>>min-miR-210	Minc3s00009g00632	146	-11.11	146	-11.11	3094640	22	817	516
	>>min-miR-210	Minc3s00027g01695	142	-14.48	142	-14.48	3094972	22	568	492
	>>min-miR-210	Minc3s00019g01252	146	-14.86	146	-14.86	3095113	22	2280	443
	>>min-miR-210	Minc3s00067g03356	150	-15.71	150	-15.71	3095432	22	460	259
	>>min-miR-210	Minc3s00056g02904	140	-12.63	140	-12.63	3095545	22	400	148
	>>min-miR-210	Minc3s00031g01915	140	-12.77	140	-12.77	3096197	22	361	286
	>>min-miR-210	Minc3s00170g06673	147	-14.44	147	-14.44	3096406	22	456	29
	>>min-miR-210	Minc3s00144g05938	140	-12.03	140	-12.03	3096915	22	1188	411
	>>min-miR-210	Minc3s00156g06296	156	-15.79	156	-15.79	3097003	22	447	83
	>>min-miR-210	Minc3s00170g06671	146	-14.51	146	-14.51	3097210	22	196	77
	>>min-miR-210	Minc3s00215g07723	147	-10.93	147	-10.93	3098076	22	808	415
	>>min-miR-210	Minc3s00525g13736	151	-14.12	151	-14.12	3098586	22	378	188
	>>min-miR-210	Minc3s00409g11835	150	-14.37	150	-14.37	3099154	22	1085	724
	>>min-miR-210	Minc3s00523g13708	159	-14.33	159	-14.33	3099859	22	209	108
	>>min-miR-210	Minc3s00337g10475	156	-13.15	156	-13.15	3099908	22	197	82
	>>min-miR-210	Minc3s00260g08842	147	-12.09	147	-12.09	3100233	22	574	288
	>>min-miR-210	Minc3s00522g13703	140	-12.63	140	-12.63	3100509	22	224	85
	>>min-miR-210	Minc3s00238g08297	148	-16.98	148	-16.98	3100606	22	288	118
	>>min-miR-210	Minc3s00315g10023	151	-12.03	151	-12.03	3101043	22	353	313
	>>min-miR-210	Minc3s00658g15714	158	-13.92	158	-13.92	3102213	22	154	38
	>>min-miR-210	Minc3s00958g19291	159	-14.47	159	-14.47	3102335	22	183	37
	>>min-miR-210	Minc3s01292g22542	140	-13.62	140	-13.62	3102509	22	728	33
	>>min-miR-210	Minc3s00815g17692	141	-13.12	141	-13.12	3102571	22	737	509
	>>min-miR-210	Minc3s01188g21523	143	-15.76	143	-15.76	3102949	22	338	211
	>>min-miR-210	Minc3s01116g20865	147	-12.11	147	-12.11	3103253	22	244	176
	>>min-miR-210	Minc3s00961g19322	144	-14.01	144	-14.01	3103636	22	319	82
	>>min-miR-210	Minc3s01096g20668	165	-15.25	165	-15.25	3103898	22	89	34
	>>min-miR-210	Minc3s00711g16416	163	-14.51	163	-14.51	3104443	22	945	380
	>>min-miR-210	Minc3s00833g17890	159	-17.54	159	-17.54	3104490	22	259	174
	>>min-miR-210	Minc3s00758g16967	145	-15.23	145	-15.23	3104494	22	978	106
	>>min-miR-210	Minc3s01201g21661	141	-13.83	141	-13.83	3104542	22	402	8
	>>min-miR-210	Minc3s01559g24709	161	-16.68	161	-16.68	3105533	22	210	78
	>>min-miR-210	Minc3s02091g28236	159	-15.4	159	-15.4	3105562	22	311	9
	>>min-miR-210	Minc3s01780g26251	167	-15.15	167	-15.15	3106394	22	66	27
	>>min-miR-210	Minc3s01824g26551	145	-13.7	145	-13.7	3106607	22	128	1
	>>min-miR-210	Minc3s01843g26683	153	-16.6	153	-16.6	3107338	22	56	3
	>>min-miR-210	Minc3s03538g34137	160	-14.72	160	-14.72	3108222	22	1097	35
	>>min-miR-210	Minc3s05937g39059	157	-12.14	157	-12.14	3108742	22	147	69
	>>min-miR-210	Minc3s03591g34256	161	-17.93	161	-17.93	3109854	22	238	55
	>>min-miR-210	Minc3s04553g36522	151	-13.98	151	-13.98	3110151	22	74	51
	>>min-miR-210	Minc3s03078g32686	143	-11.52	143	-11.52	3110462	22	93	54
	>>min-miR-210	Minc3s07856g41614	141	-13.12	141	-13.12	3111085	22	534	306
	>>min-miR-210	Minc3s08149g41949	142	-12.04	142	-12.04	3111289	22	385	71
	>>min-miR-210	Minc3s10290g43961	140	-15.21	140	-15.21	3111881	22	282	185
	>>min-miR-211	Minc3s00003g00197	144	-21.28	144	-21.28	3112472	23	607	523
	>>min-miR-211	Minc3s00019g01252	140	-16.64	140	-16.64	3113314	23	2280	712
	>>min-miR-211	Minc3s00070g03509	168	-25.17	168	-25.17	3114037	23	652	539
	>>min-miR-211	Minc3s00076g03729	153	-23.09	153	-23.09	3114681	23	808	763
	>>min-miR-211	Minc3s00341g10564	143	-17.65	143	-17.65	3117128	23	1204	629
	>>min-miR-211	Minc3s00325g10238	150	-20.43	150	-20.43	3117856	23	1250	52
	>>min-miR-211	Minc3s00491g13216	164	-24.84	164	-24.84	3118122	23	367	176
	>>min-miR-211	Minc3s00572g14467	150	-19.5	150	-19.5	3118934	23	30	1
	>>min-miR-211	Minc3s00989g19625	143	-25.19	143	-25.19	3121530	23	488	89
	>>min-miR-211	Minc3s00964g19358	142	-17.07	142	-17.07	3121897	23	326	126
	>>min-miR-211	Minc3s01040g20104	149	-23.21	149	-23.21	3122738	23	214	58
	>>min-miR-211	Minc3s01667g25471	161	-20.2	161	-20.2	3123877	23	310	76
	>>min-miR-211	Minc3s05751g38771	143	-17.65	143	-17.65	3127168	23	706	131
	>>min-miR-211	Minc3s03723g34615	142	-15.36	142	-15.36	3128524	23	553	287
	>>min-miR-211	Minc3s09118g42944	152	-22.18	152	-22.18	3129500	23	839	464
	>>min-miR-211	Minc3s06456g39834	144	-20.73	144	-20.73	3130370	23	330	123
	>>min-miR-212	Minc3s00001g00003	327	-45.19	172	-27.17	3130588	23	465	251 1
	>>min-miR-212	Minc3s00007g00474	150	-18.4	150	-18.4	3131028	23	225	1
	>>min-miR-212	Minc3s00024g01531	141	-13.3	141	-13.3	3131190	23	207	164
	>>min-miR-212	Minc3s00025g01634	175	-29.35	175	-29.35	3131389	23	197	75
	>>min-miR-212	Minc3s00024g01529	140	-8.76	140	-8.76	3131423	23	219	152
	>>min-miR-212	Minc3s00038g02229	146	-19.42	146	-19.42	3132221	23	589	160
	>>min-miR-212	Minc3s00064g03248	146	-14.16	146	-14.16	3132228	23	752	281
	>>min-miR-212	Minc3s00035g02044	309	-38.86	156	-21.67	3132473	23	1045	293 257
	>>min-miR-212	Minc3s00117g05074	157	-22.23	157	-22.23	3133106	23	377	82
	>>min-miR-212	Minc3s00181g06962	168	-21.78	168	-21.78	3133316	23	98	12
	>>min-miR-212	Minc3s00144g05952	155	-17.3	155	-17.3	3133325	23	449	186
	>>min-miR-212	Minc3s00177g06836	153	-14.19	153	-14.19	3133924	23	463	302
	>>min-miR-212	Minc3s00080g03839	169	-23.16	169	-23.16	3134334	23	213	73
	>>min-miR-212	Minc3s00086g04113	169	-23.16	169	-23.16	3134391	23	183	43
	>>min-miR-212	Minc3s00240g08332	156	-15.29	156	-15.29	3134488	23	33	1
	>>min-miR-212	Minc3s00472g12916	147	-17.66	147	-17.66	3134807	23	328	278
	>>min-miR-212	Minc3s00231g08141	151	-13.82	151	-13.82	3134955	23	233	45
	>>min-miR-212	Minc3s00595g14842	163	-20.76	163	-20.76	3135025	23	251	1
	>>min-miR-212	Minc3s00504g13425	166	-24.78	166	-24.78	3135410	23	546	30
	>>min-miR-212	Minc3s00322g10175	159	-19.27	159	-19.27	3135674	23	302	140
	>>min-miR-212	Minc3s00481g13061	140	-11.22	140	-11.22	3135904	23	394	323
	>>min-miR-212	Minc3s00273g09136	154	-19.27	154	-19.27	3136113	23	116	26
	>>min-miR-212	Minc3s00382g11361	150	-20.63	150	-20.63	3136249	23	391	96
	>>min-miR-212	Minc3s00514g13578	153	-17.28	153	-17.28	3136330	23	126	74
	>>min-miR-212	Minc3s00379g11315	142	-11.38	142	-11.38	3136363	23	108	1
	>>min-miR-212	Minc3s00388g11453	160	-18.9	160	-18.9	3136410	23	254	55
	>>min-miR-212	Minc3s00285g09397	140	-9.62	140	-9.62	3137035	23	362	1
	>>min-miR-212	Minc3s00403g11719	140	-11.03	140	-11.03	3137073	23	124	10
	>>min-miR-212	Minc3s00316g10033	157	-17.23	157	-17.23	3137592	23	409	385
	>>min-miR-212	Minc3s01039g20092	168	-22.74	168	-22.74	3138094	23	423	113
	>>min-miR-212	Minc3s00648g15589	157	-20.21	157	-20.21	3138656	23	150	57
	>>min-miR-212	Minc3s00611g15108	153	-17.59	153	-17.59	3138947	23	104	1
	>>min-miR-212	Minc3s01188g21523	145	-14.42	145	-14.42	3139351	23	338	151
	>>min-miR-212	Minc3s00905g18732	151	-16.56	151	-16.56	3139424	23	369	14
	>>min-miR-212	Minc3s01083g20553	153	-15.48	153	-15.48	3139506	23	120	62
	>>min-miR-212	Minc3s01291g22539	140	-11.22	140	-11.22	3139982	23	345	274
	>>min-miR-212	Minc3s00911g18785	154	-18.86	154	-18.86	3140255	23	312	47
	>>min-miR-212	Minc3s01049g20191	159	-20.56	159	-20.56	3140371	23	446	220
	>>min-miR-212	Minc3s00835g17914	146	-13.13	146	-13.13	3140537	23	330	79
	>>min-miR-212	Minc3s01126g20969	141	-12.11	141	-12.11	3140696	23	35	2
	>>min-miR-212	Minc3s01290g22526	156	-16.86	156	-16.86	3140984	23	422	219
	>>min-miR-212	Minc3s01178g21443	147	-18.83	147	-18.83	3141054	23	1572	233
	>>min-miR-212	Minc3s02241g29033	164	-19.91	164	-19.91	3141137	23	162	138
	>>min-miR-212	Minc3s01782g26272	140	-10.86	140	-10.86	3141173	23	28	1
	>>min-miR-212	Minc3s01534g24534	154	-16.24	154	-16.24	3141434	23	642	579
	>>min-miR-212	Minc3s01925g27227	161	-18.47	161	-18.47	3141457	23	112	42
	>>min-miR-212	Minc3s01314g22690	140	-8.76	140	-8.76	3142035	23	20	1
	>>min-miR-212	Minc3s02321g29443	166	-28.63	166	-28.63	3142433	23	301	114
	>>min-miR-212	Minc3s01312g22676	140	-10.22	140	-10.22	3142706	23	285	250
	>>min-miR-212	Minc3s01369g23211	145	-14.24	145	-14.24	3142783	23	351	7
	>>min-miR-212	Minc3s01901g27072	140	-8.59	140	-8.59	3142930	23	11	1
	>>min-miR-212	Minc3s02190g28768	143	-12.53	143	-12.53	3143028	23	551	234
	>>min-miR-212	Minc3s01461g24018	149	-13.09	149	-13.09	3144300	23	748	430
	>>min-miR-212	Minc3s01439g23831	163	-23.16	163	-23.16	3144314	23	116	5
	>>min-miR-212	Minc3s03082g32700	144	-11.97	144	-11.97	3144375	23	32	1
	>>min-miR-212	Minc3s03332g33544	167	-25.21	167	-25.21	3144434	23	1329	549
	>>min-miR-212	Minc3s04175g35670	180	-27.32	180	-27.32	3144441	23	1587	47
	>>min-miR-212	Minc3s05299g37967	160	-21.45	160	-21.45	3144477	23	256	3
	>>min-miR-212	Minc3s03538g34137	167	-24.23	167	-24.23	3144624	23	1097	27
	>>min-miR-212	Minc3s04633g36706	168	-25.63	168	-25.63	3145258	23	161	82
	>>min-miR-212	Minc3s06077g39295	159	-18.79	159	-18.79	3145465	23	415	170
	>>min-miR-212	Minc3s03025g32478	143	-12.83	143	-12.83	3145596	23	196	69
	>>min-miR-212	Minc3s05497g38334	143	-15.06	143	-15.06	3145761	23	368	89
	>>min-miR-212	Minc3s04447g36306	144	-15.53	144	-15.53	3146034	23	225	74
	>>min-miR-212	Minc3s03746g34672	158	-20.76	158	-20.76	3146355	23	365	87
	>>min-miR-212	Minc3s03228g33210	282	-26.17	142	-13.46	3146483	23	299	55 242
	>>min-miR-212	Minc3s05936g39057	171	-29.27	171	-29.27	3146496	23	158	36
	>>min-miR-212	Minc3s04293g35957	148	-18.39	148	-18.39	3146828	23	417	163
	>>min-miR-212	Minc3s03451g33876	145	-11.36	145	-11.36	3147004	23	55	10
	>>min-miR-212	Minc3s02916g32051	150	-15.53	150	-15.53	3147176	23	374	112
	>>min-miR-212	Minc3s06066g39276	143	-11.57	143	-11.57	3147346	23	93	24
	>>min-miR-212	Minc3s06463g39846	159	-15	159	-15	3147827	23	686	339
	>>min-miR-212	Minc3s09092g42915	310	-28.44	155	-14.22	3148156	23	141	19 98
	>>min-miR-212	Minc3s10279g43944	143	-16.18	143	-16.18	3148337	23	523	333
	>>min-miR-212	Minc3s07498g41195	151	-13.94	151	-13.94	3148662	23	236	193
	>>min-miR-213	Minc3s00001g00017	163	-11.05	163	-11.05	3148783	23	122	82
	>>min-miR-213	Minc3s00001g00058	150	-10.91	150	-10.91	3148838	23	480	343
	>>min-miR-213	Minc3s00002g00152	155	-10.17	155	-10.17	3148854	23	189	113
	>>min-miR-213	Minc3s00002g00145	150	-11.63	150	-11.63	3148858	23	766	56
	>>min-miR-213	Minc3s00002g00133	140	-3.36	140	-3.36	3148918	23	32	1
	>>min-miR-213	Minc3s00005g00339	163	-11.58	163	-11.58	3148967	23	68	2
	>>min-miR-213	Minc3s00006g00400	142	-10.91	142	-10.91	3149018	23	419	253
	>>min-miR-213	Minc3s00005g00354	160	-17.72	160	-17.72	3149042	23	495	410
	>>min-miR-213	Minc3s00008g00540	155	-10.1	155	-10.1	3149063	23	57	1
	>>min-miR-213	Minc3s00009g00646	163	-11.26	163	-11.26	3149168	23	228	39
	>>min-miR-213	Minc3s00009g00598	147	-10.05	147	-10.05	3149179	23	338	11
	>>min-miR-213	Minc3s00009g00616	156	-9.03	156	-9.03	3149186	23	533	128
	>>min-miR-213	Minc3s00010g00663	149	-7.7	149	-7.7	3149312	23	36	10
	>>min-miR-213	Minc3s00015g00990	150	-8	150	-8	3149368	23	873	639
	>>min-miR-213	Minc3s00029g01799	156	-8.32	156	-8.32	3149476	23	303	275
	>>min-miR-213	Minc3s00020g01308	158	-6.42	158	-6.42	3149477	23	76	55
	>>min-miR-213	Minc3s00016g01055	164	-15.93	164	-15.93	3149500	23	345	111
	>>min-miR-213	Minc3s00026g01676	149	-10.02	149	-10.02	3149557	23	399	46
	>>min-miR-213	Minc3s00017g01127	155	-10.44	155	-10.44	3149559	23	1082	91
	>>min-miR-213	Minc3s00024g01513	156	-10.24	156	-10.24	3149562	23	1589	805
	>>min-miR-213	Minc3s00019g01231	155	-10.21	155	-10.21	3149595	23	146	1
	>>min-miR-213	Minc3s00015g01019	147	-7.28	147	-7.28	3149608	23	83	55
	>>min-miR-213	Minc3s00015g01049	152	-7.98	152	-7.98	3149618	23	645	456
	>>min-miR-213	Minc3s00019g01244	157	-5.04	157	-5.04	3149620	23	298	146
	>>min-miR-213	Minc3s00021g01354	169	-13.07	169	-13.07	3149661	23	447	219
	>>min-miR-213	Minc3s00025g01607	164	-10.61	164	-10.61	3149665	23	293	135
	>>min-miR-213	Minc3s00021g01345	148	-10.46	148	-10.46	3149683	23	195	163
	>>min-miR-213	Minc3s00019g01252	164	-11.52	164	-11.52	3149716	23	2280	401
	>>min-miR-213	Minc3s00024g01550	146	-6.28	146	-6.28	3149720	23	774	1
	>>min-miR-213	Minc3s00015g01031	147	-8.27	147	-8.27	3149744	23	346	268
	>>min-miR-213	Minc3s00023g01445	158	-9.62	158	-9.62	3149790	23	36	10
	>>min-miR-213	Minc3s00021g01325	147	-7.19	147	-7.19	3149797	23	1207	911
	>>min-miR-213	Minc3s00046g02522	145	-7.24	145	-7.24	3149895	23	341	185
	>>min-miR-213	Minc3s00060g03102	160	-12.49	160	-12.49	3149899	23	72	13
	>>min-miR-213	Minc3s00043g02420	183	-16.92	183	-16.92	3149983	23	317	58
	>>min-miR-213	Minc3s00053g02821	171	-17.14	171	-17.14	3150034	23	67	27
	>>min-miR-213	Minc3s00060g03109	145	-4.92	145	-4.92	3150080	23	449	356
	>>min-miR-213	Minc3s00075g03689	317	-26.98	165	-14.35	3150089	23	716	512 638
	>>min-miR-213	Minc3s00059g03054	155	-8.16	155	-8.16	3150102	23	292	172
	>>min-miR-213	Minc3s00030g01841	145	-6.92	145	-6.92	3150192	23	113	1
	>>min-miR-213	Minc3s00060g03083	145	-4.65	145	-4.65	3150196	23	15	1
	>>min-miR-213	Minc3s00030g01821	148	-9.48	148	-9.48	3150219	23	48	1
	>>min-miR-213	Minc3s00050g02693	166	-13.64	166	-13.64	3150243	23	120	94
	>>min-miR-213	Minc3s00038g02220	154	-10.83	154	-10.83	3150304	23	538	88
	>>min-miR-213	Minc3s00073g03588	155	-10.57	155	-10.57	3150446	23	349	251
	>>min-miR-213	Minc3s00063g03201	156	-9.65	156	-9.65	3150462	23	219	22
	>>min-miR-213	Minc3s00059g03069	158	-13.38	158	-13.38	3150521	23	732	389
	>>min-miR-213	Minc3s00056g02914	147	-9.28	147	-9.28	3150638	23	22	1
	>>min-miR-213	Minc3s00070g03465	140	-2.74	140	-2.74	3150698	23	24	1
	>>min-miR-213	Minc3s00069g03437	159	-9.4	159	-9.4	3150700	23	419	219
	>>min-miR-213	Minc3s00047g02563	157	-8.4	157	-8.4	3150720	23	321	300
	>>min-miR-213	Minc3s00056g02938	161	-9.82	161	-9.82	3150732	23	1494	315
	>>min-miR-213	Minc3s00074g03667	312	-14.98	164	-7.77	3150738	23	1183	595 632
	>>min-miR-213	Minc3s00046g02544	150	-9.28	150	-9.28	3150786	23	215	1
	>>min-miR-213	Minc3s00065g03273	155	-16.36	155	-16.36	3150793	23	223	37
	>>min-miR-213	Minc3s00058g02995	162	-8.81	162	-8.81	3150809	23	326	231
	>>min-miR-213	Minc3s00096g04440	155	-8.07	155	-8.07	3150815	23	61	31
	>>min-miR-213	Minc3s00175g06778	140	-7.71	140	-7.71	3150838	23	142	59
	>>min-miR-213	Minc3s00097g04463	160	-9.95	160	-9.95	3150863	23	81	41
	>>min-miR-213	Minc3s00103g04619	162	-14.47	162	-14.47	3150873	23	253	1
	>>min-miR-213	Minc3s00088g04160	169	-11.93	169	-11.93	3150905	23	39	9
	>>min-miR-213	Minc3s00157g06318	155	-7.16	155	-7.16	3150928	23	375	325
	>>min-miR-213	Minc3s00198g07355	157	-9.36	157	-9.36	3150944	23	314	1
	>>min-miR-213	Minc3s00098g04495	159	-10.47	159	-10.47	3150949	23	525	89
	>>min-miR-213	Minc3s00153g06224	148	-6.94	148	-6.94	3150954	23	30	6
	>>min-miR-213	Minc3s00135g05697	143	-5.97	143	-5.97	3150974	23	647	509
	>>min-miR-213	Minc3s00127g05443	152	-5.78	152	-5.78	3150990	23	440	371
	>>min-miR-213	Minc3s00146g06021	153	-5.53	153	-5.53	3151006	23	278	29
	>>min-miR-213	Minc3s00111g04903	151	-10.44	151	-10.44	3151106	23	262	183
	>>min-miR-213	Minc3s00096g04408	164	-11.89	164	-11.89	3151123	23	74	46
	>>min-miR-213	Minc3s00115g05032	149	-7.35	149	-7.35	3151249	23	665	537
	>>min-miR-213	Minc3s00141g05856	164	-8.77	164	-8.77	3151264	23	238	142
	>>min-miR-213	Minc3s00196g07268	154	-12.42	154	-12.42	3151313	23	1547	717
	>>min-miR-213	Minc3s00175g06780	160	-11.55	160	-11.55	3151345	23	164	9
	>>min-miR-213	Minc3s00152g06205	155	-10.17	155	-10.17	3151370	23	241	165
	>>min-miR-213	Minc3s00110g04847	150	-11.02	150	-11.02	3151419	23	190	81
	>>min-miR-213	Minc3s00154g06259	307	-26.37	157	-15.58	3151440	23	280	40 127
	>>min-miR-213	Minc3s00130g05532	161	-9.79	161	-9.79	3151499	23	280	4
	>>min-miR-213	Minc3s00144g05952	151	-10.7	151	-10.7	3151526	23	449	116
	>>min-miR-213	Minc3s00110g04846	150	-9.71	150	-9.71	3151569	23	343	271
	>>min-miR-213	Minc3s00078g03805	148	-7.61	148	-7.61	3151601	23	177	1
	>>min-miR-213	Minc3s00179g06886	161	-9.14	161	-9.14	3151657	23	396	176
	>>min-miR-213	Minc3s00144g05943	157	-9.31	157	-9.31	3151691	23	748	397
	>>min-miR-213	Minc3s00193g07187	305	-13.3	153	-8.14	3151718	23	268	36 206
	>>min-miR-213	Minc3s00083g03993	158	-6.46	158	-6.46	3151738	23	61	40
	>>min-miR-213	Minc3s00156g06298	150	-11	150	-11	3151757	23	329	43
	>>min-miR-213	Minc3s00168g06612	152	-10.95	152	-10.95	3151770	23	203	12
	>>min-miR-213	Minc3s00177g06834	176	-14.48	176	-14.48	3151777	23	75	38
	>>min-miR-213	Minc3s00119g05156	159	-12.58	159	-12.58	3151780	23	569	538
	>>min-miR-213	Minc3s00126g05378	146	-8.56	146	-8.56	3151833	23	674	202
	>>min-miR-213	Minc3s00200g07391	145	-8.13	145	-8.13	3151849	23	637	230
	>>min-miR-213	Minc3s00149g06084	156	-11.51	156	-11.51	3151875	23	155	36
	>>min-miR-213	Minc3s00152g06187	160	-9.03	160	-9.03	3151946	23	174	127
	>>min-miR-213	Minc3s00146g06028	317	-19.87	165	-11.92	3151969	23	46	13 1
	>>min-miR-213	Minc3s00181g06954	147	-11.57	147	-11.57	3151997	23	558	12
	>>min-miR-213	Minc3s00149g06099	335	-24.81	184	-14.84	3152193	23	536	74 89
	>>min-miR-213	Minc3s00086g04093	143	-6.6	143	-6.6	3152229	23	578	456
	>>min-miR-213	Minc3s00100g04543	159	-8.56	159	-8.56	3152265	23	163	6
	>>min-miR-213	Minc3s00097g04468	152	-9.53	152	-9.53	3152280	23	39	1
	>>min-miR-213	Minc3s00152g06213	152	-8.56	152	-8.56	3152290	23	401	40
	>>min-miR-213	Minc3s00198g07338	298	-21.57	149	-11.22	3152300	23	1880	525 1810
	>>min-miR-213	Minc3s00130g05539	161	-4.55	161	-4.55	3152331	23	398	113
	>>min-miR-213	Minc3s00126g05409	169	-7.54	169	-7.54	3152450	23	20	1
	>>min-miR-213	Minc3s00149g06077	144	-5.6	144	-5.6	3152453	23	240	78
	>>min-miR-213	Minc3s00127g05430	145	-7.88	145	-7.88	3152468	23	117	88
	>>min-miR-213	Minc3s00146g06008	155	-7.78	155	-7.78	3152476	23	507	375
	>>min-miR-213	Minc3s00113g04971	155	-8.07	155	-8.07	3152477	23	106	77
	>>min-miR-213	Minc3s00125g05365	163	-9.12	163	-9.12	3152500	23	204	133
	>>min-miR-213	Minc3s00200g07402	148	-4.26	148	-4.26	3152522	23	32	1
	>>min-miR-213	Minc3s00552g14179	146	-8.29	146	-8.29	3152619	23	138	112
	>>min-miR-213	Minc3s00235g08233	151	-11.92	151	-11.92	3152654	23	267	125
	>>min-miR-213	Minc3s00600g14911	140	-2.74	140	-2.74	3152714	23	21	1
	>>min-miR-213	Minc3s00308g09866	153	-6	153	-6	3152726	23	644	507
	>>min-miR-213	Minc3s00316g10044	472	-27.41	163	-13.75	3152734	23	943	201 455 563
	>>min-miR-213	Minc3s00273g09126	146	-7.12	146	-7.12	3152754	23	59	15
	>>min-miR-213	Minc3s00227g08038	147	-8.43	147	-8.43	3152775	23	883	437
	>>min-miR-213	Minc3s00215g07743	147	-7.12	147	-7.12	3152845	23	62	25
	>>min-miR-213	Minc3s00277g09236	150	-9.53	150	-9.53	3152884	23	461	161
	>>min-miR-213	Minc3s00539g13969	152	-9.66	152	-9.66	3152886	23	97	61
	>>min-miR-213	Minc3s00270g09068	172	-13.29	172	-13.29	3152912	23	84	6
	>>min-miR-213	Minc3s00472g12926	168	-15.61	168	-15.61	3152979	23	70	11
	>>min-miR-213	Minc3s00368g11119	157	-11.09	157	-11.09	3153033	23	261	211
	>>min-miR-213	Minc3s00270g09062	160	-8.16	160	-8.16	3153055	23	695	35
	>>min-miR-213	Minc3s00293g09576	165	-11.85	165	-11.85	3153060	23	67	1
	>>min-miR-213	Minc3s00438g12334	292	-11.57	148	-6.9	3153080	23	243	125 210
	>>min-miR-213	Minc3s00522g13707	148	-6.94	148	-6.94	3153108	23	137	113
	>>min-miR-213	Minc3s00449g12501	159	-9.2	159	-9.2	3153161	23	69	1
	>>min-miR-213	Minc3s00444g12406	178	-16.94	178	-16.94	3153192	23	157	55
	>>min-miR-213	Minc3s00513g13569	152	-9.66	152	-9.66	3153255	23	415	120
	>>min-miR-213	Minc3s00371g11173	156	-8.31	156	-8.31	3153270	23	310	120
	>>min-miR-213	Minc3s00533g13870	163	-11.44	163	-11.44	3153281	23	176	46
	>>min-miR-213	Minc3s00463g12765	153	-7.72	153	-7.72	3153287	23	245	199
	>>min-miR-213	Minc3s00501g13381	145	-7.14	145	-7.14	3153317	23	827	354
	>>min-miR-213	Minc3s00422g12049	155	-11.79	155	-11.79	3153320	23	280	45
	>>min-miR-213	Minc3s00301g09719	159	-10.89	159	-10.89	3153344	23	123	77
	>>min-miR-213	Minc3s00215g07720	155	-9.37	155	-9.37	3153346	23	71	17
	>>min-miR-213	Minc3s00218g07825	155	-9.52	155	-9.52	3153362	23	509	79
	>>min-miR-213	Minc3s00296g09635	148	-8.17	148	-8.17	3153376	23	468	423
	>>min-miR-213	Minc3s00293g09569	151	-12.75	151	-12.75	3153430	23	94	1
	>>min-miR-213	Minc3s00276g09207	163	-13.51	163	-13.51	3153450	23	685	473
	>>min-miR-213	Minc3s00338g10487	157	-9.92	157	-9.92	3153539	23	191	167
	>>min-miR-213	Minc3s00312g09938	149	-6.45	149	-6.45	3153582	23	179	141
	>>min-miR-213	Minc3s00412g11874	159	-12.91	159	-12.91	3153608	23	421	239
	>>min-miR-213	Minc3s00504g13425	165	-13.22	165	-13.22	3153611	23	546	320
	>>min-miR-213	Minc3s00481g13058	144	-9.59	144	-9.59	3153632	23	354	223
	>>min-miR-213	Minc3s00259g08816	155	-8.07	155	-8.07	3153666	23	98	68
	>>min-miR-213	Minc3s00420g12033	154	-8.99	154	-8.99	3153697	23	71	27
	>>min-miR-213	Minc3s00357g10912	158	-10.13	158	-10.13	3153788	23	170	92
	>>min-miR-213	Minc3s00459g12666	140	-2.74	140	-2.74	3153821	23	21	1
	>>min-miR-213	Minc3s00249g08569	163	-11.24	163	-11.24	3153888	23	146	51
	>>min-miR-213	Minc3s00530g13813	161	-9.95	161	-9.95	3153893	23	365	127
	>>min-miR-213	Minc3s00452g12553	147	-10.81	147	-10.81	3153927	23	674	459
	>>min-miR-213	Minc3s00253g08656	155	-7.78	155	-7.78	3153950	23	325	192
	>>min-miR-213	Minc3s00455g12610	147	-9.58	147	-9.58	3153982	23	27	1
	>>min-miR-213	Minc3s00384g11402	326	-20.83	167	-11.93	3154013	23	1298	1053 1042
	>>min-miR-213	Minc3s00222g07920	150	-8.14	150	-8.14	3154015	23	1056	864
	>>min-miR-213	Minc3s00465g12810	165	-13.1	165	-13.1	3154041	23	267	69
	>>min-miR-213	Minc3s00318g10078	163	-7.39	163	-7.39	3154043	23	676	483
	>>min-miR-213	Minc3s00416g11950	161	-7.52	161	-7.52	3154103	23	119	36
	>>min-miR-213	Minc3s00580g14593	155	-11.89	155	-11.89	3154166	23	92	60
	>>min-miR-213	Minc3s00353g10814	169	-14.17	169	-14.17	3154183	23	428	53
	>>min-miR-213	Minc3s00273g09121	158	-13.11	158	-13.11	3154200	23	632	324
	>>min-miR-213	Minc3s00285g09419	160	-12.09	160	-12.09	3154364	23	1333	1053
	>>min-miR-213	Minc3s00246g08477	153	-9.08	153	-9.08	3154367	23	1309	1131
	>>min-miR-213	Minc3s00211g07633	144	-5.63	144	-5.63	3154400	23	22	1
	>>min-miR-213	Minc3s00476g12992	152	-9.41	152	-9.41	3154457	23	207	65
	>>min-miR-213	Minc3s00218g07835	153	-8.09	153	-8.09	3154482	23	32	5
	>>min-miR-213	Minc3s00229g08079	335	-24.81	184	-14.84	3154492	23	211	74 89
	>>min-miR-213	Minc3s00491g13216	151	-7.88	151	-7.88	3154524	23	367	144
	>>min-miR-213	Minc3s00426g12118	157	-10.25	157	-10.25	3154600	23	276	96
	>>min-miR-213	Minc3s00310g09903	151	-8.86	151	-8.86	3154651	23	247	152
	>>min-miR-213	Minc3s00263g08906	311	-19.19	158	-9.65	3154677	23	412	129 243
	>>min-miR-213	Minc3s00297g09644	174	-17.8	174	-17.8	3154731	23	167	77
	>>min-miR-213	Minc3s00572g14468	162	-13.29	162	-13.29	3154736	23	185	103
	>>min-miR-213	Minc3s00412g11879	156	-4.93	156	-4.93	3154762	23	251	190
	>>min-miR-213	Minc3s00218g07836	148	-4.75	148	-4.75	3154843	23	474	436
	>>min-miR-213	Minc3s00215g07728	148	-6.27	148	-6.27	3154953	23	317	1
	>>min-miR-213	Minc3s00445g12454	167	-13.32	167	-13.32	3154990	23	825	35
	>>min-miR-213	Minc3s00474g12955	156	-7.41	156	-7.41	3154995	23	370	293
	>>min-miR-213	Minc3s00229g08105	158	-13.68	158	-13.68	3154999	23	354	171
	>>min-miR-213	Minc3s00587g14708	149	-8.24	149	-8.24	3155075	23	378	259
	>>min-miR-213	Minc3s00444g12427	152	-8.58	152	-8.58	3155080	23	470	33
	>>min-miR-213	Minc3s00542g14009	163	-15.02	163	-15.02	3155086	23	412	87
	>>min-miR-213	Minc3s00333g10412	163	-16.32	163	-16.32	3155093	23	134	13
	>>min-miR-213	Minc3s00402g11696	152	-7.87	152	-7.87	3155097	23	24	3
	>>min-miR-213	Minc3s00224g07966	154	-8.55	154	-8.55	3155165	23	208	118
	>>min-miR-213	Minc3s00393g11534	150	-8.44	150	-8.44	3155234	23	38	1
	>>min-miR-213	Minc3s00472g12913	150	-7.75	150	-7.75	3155238	23	197	143
	>>min-miR-213	Minc3s00419g12010	148	-11.21	148	-11.21	3155251	23	179	81
	>>min-miR-213	Minc3s00361g10979	155	-11.91	155	-11.91	3155268	23	316	174
	>>min-miR-213	Minc3s00278g09268	156	-15	156	-15	3155318	23	63	4
	>>min-miR-213	Minc3s00444g12419	152	-8.64	152	-8.64	3155319	23	511	76
	>>min-miR-213	Minc3s00294g09587	164	-10.61	164	-10.61	3155323	23	275	79
	>>min-miR-213	Minc3s00373g11202	164	-11.89	164	-11.89	3155360	23	82	54
	>>min-miR-213	Minc3s00383g11376	150	-12.69	150	-12.69	3155447	23	274	67
	>>min-miR-213	Minc3s00226g08031	154	-7.52	154	-7.52	3155486	23	809	659
	>>min-miR-213	Minc3s00398g11622	160	-12.45	160	-12.45	3155608	23	190	26
	>>min-miR-213	Minc3s00455g12599	156	-10.35	156	-10.35	3155643	23	245	110
	>>min-miR-213	Minc3s00445g12441	160	-13.09	160	-13.09	3155703	23	113	86
	>>min-miR-213	Minc3s00308g09872	165	-13.42	165	-13.42	3155715	23	44	1
	>>min-miR-213	Minc3s00211g07632	153	-7.25	153	-7.25	3155723	23	167	60
	>>min-miR-213	Minc3s00597g14870	164	-14.61	164	-14.61	3155732	23	224	15
	>>min-miR-213	Minc3s00224g07972	454	-30.5	155	-13.44	3155737	23	328	133 250 179
	>>min-miR-213	Minc3s00411g11863	152	-7.77	152	-7.77	3155742	23	220	49
	>>min-miR-213	Minc3s00453g12575	161	-11.21	161	-11.21	3155751	23	231	199
	>>min-miR-213	Minc3s00461g12718	169	-13.77	169	-13.77	3155760	23	485	251
	>>min-miR-213	Minc3s00546g14056	160	-17.72	160	-17.72	3155769	23	471	387
	>>min-miR-213	Minc3s00471g12902	159	-10.04	159	-10.04	3155833	23	581	319
	>>min-miR-213	Minc3s00371g11171	163	-9.44	163	-9.44	3155932	23	87	56
	>>min-miR-213	Minc3s00210g07618	165	-9.24	165	-9.24	3155948	23	63	36
	>>min-miR-213	Minc3s01233g21932	161	-10.97	161	-10.97	3155989	23	100	69
	>>min-miR-213	Minc3s01194g21591	158	-6.85	158	-6.85	3156004	23	293	270
	>>min-miR-213	Minc3s01282g22440	167	-13.45	167	-13.45	3156012	23	668	451
	>>min-miR-213	Minc3s00640g15479	146	-6.92	146	-6.92	3156044	23	148	1
	>>min-miR-213	Minc3s00756g16945	155	-8.04	155	-8.04	3156053	23	165	37
	>>min-miR-213	Minc3s00728g16589	157	-8.95	157	-8.95	3156064	23	316	205
	>>min-miR-213	Minc3s00716g16467	144	-7.78	144	-7.78	3156084	23	118	1
	>>min-miR-213	Minc3s00621g15227	154	-9.47	154	-9.47	3156094	23	204	53
	>>min-miR-213	Minc3s00649g15608	148	-8.79	148	-8.79	3156099	23	674	457
	>>min-miR-213	Minc3s00642g15516	325	-21.71	164	-11.3	3156114	23	79	54 1
	>>min-miR-213	Minc3s00897g18645	163	-7.78	163	-7.78	3156145	23	68	1
	>>min-miR-213	Minc3s00622g15235	141	-5.81	141	-5.81	3156158	23	42	1
	>>min-miR-213	Minc3s00807g17608	152	-8.61	152	-8.61	3156165	23	51	1
	>>min-miR-213	Minc3s00878g18405	149	-7.15	149	-7.15	3156213	23	809	523
	>>min-miR-213	Minc3s00786g17349	145	-9.06	145	-9.06	3156341	23	125	71
	>>min-miR-213	Minc3s01006g19787	158	-11.45	158	-11.45	3156371	23	544	244
	>>min-miR-213	Minc3s01085g20572	144	-7.54	144	-7.54	3156388	23	117	24
	>>min-miR-213	Minc3s01188g21521	151	-7.55	151	-7.55	3156412	23	71	1
	>>min-miR-213	Minc3s00932g19011	147	-6.82	147	-6.82	3156422	23	63	16
	>>min-miR-213	Minc3s01164g21329	165	-15.5	165	-15.5	3156456	23	97	36
	>>min-miR-213	Minc3s00690g16121	289	-11.48	149	-7.34	3156501	23	206	40 1
	>>min-miR-213	Minc3s00611g15107	155	-5.83	155	-5.83	3156542	23	790	386
	>>min-miR-213	Minc3s01001g19752	165	-11.35	165	-11.35	3156585	23	120	43
	>>min-miR-213	Minc3s00907g18760	147	-6.41	147	-6.41	3156590	23	152	1
	>>min-miR-213	Minc3s00745g16797	156	-8.32	156	-8.32	3156604	23	350	322
	>>min-miR-213	Minc3s00809g17617	148	-6.3	148	-6.3	3156607	23	185	1
	>>min-miR-213	Minc3s00896g18627	147	-7.87	147	-7.87	3156610	23	956	55
	>>min-miR-213	Minc3s01042g20118	151	-8.27	151	-8.27	3156641	23	34	14
	>>min-miR-213	Minc3s01122g20922	159	-12.3	159	-12.3	3156747	23	133	33
	>>min-miR-213	Minc3s00786g17348	146	-8.35	146	-8.35	3156760	23	450	141
	>>min-miR-213	Minc3s00653g15657	165	-8.23	165	-8.23	3156770	23	27	1
	>>min-miR-213	Minc3s00762g17003	146	-5.62	146	-5.62	3156840	23	23	1
	>>min-miR-213	Minc3s01286g22482	151	-5.57	151	-5.57	3156841	23	62	7
	>>min-miR-213	Minc3s01163g21308	145	-9.82	145	-9.82	3156843	23	100	1
	>>min-miR-213	Minc3s00699g16248	148	-9.9	148	-9.9	3156899	23	361	236
	>>min-miR-213	Minc3s00625g15273	165	-12.07	165	-12.07	3156906	23	284	257
	>>min-miR-213	Minc3s01203g21678	158	-10.13	158	-10.13	3156974	23	134	63
	>>min-miR-213	Minc3s00767g17079	152	-7.06	152	-7.06	3157015	23	222	150
	>>min-miR-213	Minc3s00848g18056	165	-11.35	165	-11.35	3157020	23	329	166
	>>min-miR-213	Minc3s01249g22082	147	-5.25	147	-5.25	3157064	23	74	4
	>>min-miR-213	Minc3s00799g17501	140	-2.74	140	-2.74	3157091	23	41	1
	>>min-miR-213	Minc3s00896g18628	460	-28.67	155	-12.06	3157093	23	650	160 183 82
	>>min-miR-213	Minc3s00612g15124	157	-13.51	157	-13.51	3157132	23	428	71
	>>min-miR-213	Minc3s01060g20309	147	-11.71	147	-11.71	3157289	23	879	650
	>>min-miR-213	Minc3s00661g15757	156	-9.03	156	-9.03	3157382	23	446	46
	>>min-miR-213	Minc3s01055g20259	152	-8.36	152	-8.36	3157383	23	462	90
	>>min-miR-213	Minc3s00655g15679	164	-12.61	164	-12.61	3157453	23	240	93
	>>min-miR-213	Minc3s01074g20472	164	-12.85	164	-12.85	3157576	23	382	64
	>>min-miR-213	Minc3s00861g18199	153	-8.82	153	-8.82	3157598	23	323	294
	>>min-miR-213	Minc3s00766g17062	332	-22.24	167	-11.39	3157678	23	229	161 117
	>>min-miR-213	Minc3s00764g17026	147	-8.43	147	-8.43	3157727	23	21	1
	>>min-miR-213	Minc3s01174g21412	145	-6.03	145	-6.03	3157757	23	48	1
	>>min-miR-213	Minc3s01269g22308	149	-8.47	149	-8.47	3157764	23	190	155
	>>min-miR-213	Minc3s00630g15354	156	-7.34	156	-7.34	3157800	23	766	542
	>>min-miR-213	Minc3s00764g17031	154	-10.55	154	-10.55	3157824	23	842	419
	>>min-miR-213	Minc3s01001g19747	145	-7.46	145	-7.46	3157867	23	350	239
	>>min-miR-213	Minc3s01275g22374	153	-6.83	153	-6.83	3157934	23	439	7
	>>min-miR-213	Minc3s01149g21181	145	-6.92	145	-6.92	3157936	23	64	1
	>>min-miR-213	Minc3s00874g18341	483	-35.82	168	-14.82	3157963	23	250	170 59 1
	>>min-miR-213	Minc3s00849g18063	155	-10.86	155	-10.86	3157979	23	133	4
	>>min-miR-213	Minc3s01112g20836	153	-10.46	153	-10.46	3158024	23	90	57
	>>min-miR-213	Minc3s00781g17264	149	-8.47	149	-8.47	3158073	23	314	279
	>>min-miR-213	Minc3s00782g17283	169	-15.88	169	-15.88	3158089	23	127	68
	>>min-miR-213	Minc3s01125g20957	143	-4.41	143	-4.41	3158097	23	101	1
	>>min-miR-213	Minc3s01088g20599	146	-12.72	146	-12.72	3158115	23	325	173
	>>min-miR-213	Minc3s00621g15217	151	-10.05	151	-10.05	3158121	23	42	1
	>>min-miR-213	Minc3s01190g21552	148	-7.18	148	-7.18	3158159	23	20	1
	>>min-miR-213	Minc3s00833g17897	148	-10.84	148	-10.84	3158185	23	187	119
	>>min-miR-213	Minc3s00861g18201	149	-8.11	149	-8.11	3158190	23	684	244
	>>min-miR-213	Minc3s00960g19311	155	-8.61	155	-8.61	3158210	23	60	30
	>>min-miR-213	Minc3s01107g20781	159	-11.74	159	-11.74	3158365	23	225	21
	>>min-miR-213	Minc3s00800g17514	165	-8.69	165	-8.69	3158367	23	267	141
	>>min-miR-213	Minc3s00985g19582	157	-12.53	157	-12.53	3158432	23	351	278
	>>min-miR-213	Minc3s01013g19853	163	-12.78	163	-12.78	3158435	23	58	20
	>>min-miR-213	Minc3s00887g18519	145	-13.21	145	-13.21	3158582	23	170	11
	>>min-miR-213	Minc3s00878g18400	151	-10.25	151	-10.25	3158586	23	1285	808
	>>min-miR-213	Minc3s00975g19482	169	-11.76	169	-11.76	3158686	23	346	275
	>>min-miR-213	Minc3s00760g16981	147	-7.76	147	-7.76	3158744	23	19	1
	>>min-miR-213	Minc3s01168g21366	155	-7.3	155	-7.3	3158747	23	301	10
	>>min-miR-213	Minc3s01117g20874	171	-11.24	171	-11.24	3158790	23	296	10
	>>min-miR-213	Minc3s01022g19934	167	-13.2	167	-13.2	3158807	23	147	115
	>>min-miR-213	Minc3s01128g20991	163	-15.02	163	-15.02	3159001	23	378	87
	>>min-miR-213	Minc3s01283g22454	312	-19.32	159	-11.86	3159039	23	282	136 96
	>>min-miR-213	Minc3s00711g16416	156	-11.39	156	-11.39	3159046	23	945	522
	>>min-miR-213	Minc3s00630g15351	153	-8.66	153	-8.66	3159058	23	55	30
	>>min-miR-213	Minc3s01203g21680	145	-3.76	145	-3.76	3159207	23	45	1
	>>min-miR-213	Minc3s00767g17078	146	-8	146	-8	3159248	23	80	1
	>>min-miR-213	Minc3s01178g21443	153	-10.29	153	-10.29	3159255	23	1572	1464
	>>min-miR-213	Minc3s01258g22179	160	-10.94	160	-10.94	3159271	23	141	39
	>>min-miR-213	Minc3s00652g15641	150	-8.48	150	-8.48	3159278	23	83	58
	>>min-miR-213	Minc3s01737g25943	156	-10.24	156	-10.24	3159495	23	1350	612
	>>min-miR-213	Minc3s02267g29172	161	-9.08	161	-9.08	3159515	23	290	56
	>>min-miR-213	Minc3s01351g23031	155	-8.9	155	-8.9	3159524	23	615	68
	>>min-miR-213	Minc3s02448g30097	156	-7.86	156	-7.86	3159546	23	585	165
	>>min-miR-213	Minc3s01517g24433	158	-11.84	158	-11.84	3159578	23	34	4
	>>min-miR-213	Minc3s01353g23043	152	-11.43	152	-11.43	3159597	23	367	116
	>>min-miR-213	Minc3s01616g25126	151	-4.84	151	-4.84	3159654	23	32	1
	>>min-miR-213	Minc3s01971g27511	156	-7.97	156	-7.97	3159701	23	165	79
	>>min-miR-213	Minc3s01731g25922	311	-25.73	166	-13.21	3159744	23	170	147 11
	>>min-miR-213	Minc3s02060g28034	157	-13.44	157	-13.44	3159782	23	431	1
	>>min-miR-213	Minc3s02289g29284	156	-8.72	156	-8.72	3159792	23	428	224
	>>min-miR-213	Minc3s01391g23415	163	-9.24	163	-9.24	3159812	23	276	19
	>>min-miR-213	Minc3s01320g22755	148	-8.41	148	-8.41	3159841	23	256	187
	>>min-miR-213	Minc3s02361g29663	164	-8.25	164	-8.25	3159847	23	562	359
	>>min-miR-213	Minc3s01433g23773	160	-12.03	160	-12.03	3159873	23	149	1
	>>min-miR-213	Minc3s01566g24772	150	-9.7	150	-9.7	3159926	23	373	290
	>>min-miR-213	Minc3s01549g24637	157	-11.29	157	-11.29	3159948	23	399	150
	>>min-miR-213	Minc3s01461g24014	310	-20.11	161	-10.41	3160006	23	360	276 130
	>>min-miR-213	Minc3s01710g25785	145	-7.67	145	-7.67	3160069	23	87	42
	>>min-miR-213	Minc3s01693g25651	168	-9.14	168	-9.14	3160103	23	223	148
	>>min-miR-213	Minc3s01838g26645	328	-24.52	164	-13.19	3160135	23	196	16 29
	>>min-miR-213	Minc3s02326g29479	151	-7.94	151	-7.94	3160141	23	162	31
	>>min-miR-213	Minc3s01385g23363	162	-11.06	162	-11.06	3160148	23	170	56
	>>min-miR-213	Minc3s01952g27386	148	-9.32	148	-9.32	3160178	23	327	69
	>>min-miR-213	Minc3s01564g24753	140	-3.83	140	-3.83	3160182	23	40	1
	>>min-miR-213	Minc3s01860g26814	164	-12.02	164	-12.02	3160226	23	156	17
	>>min-miR-213	Minc3s01983g27583	162	-12.58	162	-12.58	3160264	23	128	16
	>>min-miR-213	Minc3s01940g27327	162	-13.29	162	-13.29	3160278	23	204	101
	>>min-miR-213	Minc3s01739g25963	165	-9.8	165	-9.8	3160320	23	90	48
	>>min-miR-213	Minc3s01415g23630	141	-5.81	141	-5.81	3160376	23	42	1
	>>min-miR-213	Minc3s01835g26626	152	-6.86	152	-6.86	3160392	23	261	67
	>>min-miR-213	Minc3s01605g25057	160	-7.93	160	-7.93	3160417	23	54	25
	>>min-miR-213	Minc3s02419g29930	145	-9.44	145	-9.44	3160493	23	427	208
	>>min-miR-213	Minc3s02130g28458	161	-11.62	161	-11.62	3160520	23	163	37
	>>min-miR-213	Minc3s01909g27121	149	-8.89	149	-8.89	3160577	23	101	15
	>>min-miR-213	Minc3s02262g29135	148	-11.46	148	-11.46	3160588	23	486	163
	>>min-miR-213	Minc3s02321g29443	318	-22.71	161	-12.54	3160634	23	301	42 27
	>>min-miR-213	Minc3s01406g23554	156	-11.2	156	-11.2	3160652	23	391	281
	>>min-miR-213	Minc3s02070g28093	168	-9.96	168	-9.96	3160684	23	107	24
	>>min-miR-213	Minc3s01326g22798	153	-6	153	-6	3160709	23	1151	810
	>>min-miR-213	Minc3s01838g26643	152	-6.63	152	-6.63	3160837	23	140	13
	>>min-miR-213	Minc3s01874g26889	155	-15	155	-15	3160883	23	921	725
	>>min-miR-213	Minc3s02100g28276	144	-3.36	144	-3.36	3160952	23	29	1
	>>min-miR-213	Minc3s01464g24043	167	-11.39	167	-11.39	3160961	23	75	7
	>>min-miR-213	Minc3s02376g29742	159	-9.98	159	-9.98	3160986	23	331	128
	>>min-miR-213	Minc3s02530g30478	149	-8.6	149	-8.6	3161018	23	279	123
	>>min-miR-213	Minc3s02062g28048	153	-7.24	153	-7.24	3161043	23	1081	1044
	>>min-miR-213	Minc3s01431g23755	156	-5.07	156	-5.07	3161073	23	210	1
	>>min-miR-213	Minc3s01573g24822	151	-6.37	151	-6.37	3161121	23	44	23
	>>min-miR-213	Minc3s01624g25176	143	-5.15	143	-5.15	3161196	23	830	487
	>>min-miR-213	Minc3s01404g23535	148	-7.55	148	-7.55	3161228	23	126	63
	>>min-miR-213	Minc3s01714g25800	151	-9.58	151	-9.58	3161281	23	165	1
	>>min-miR-213	Minc3s02178g28705	147	-9.28	147	-9.28	3161319	23	306	1
	>>min-miR-213	Minc3s02297g29316	154	-11.21	154	-11.21	3161384	23	433	139
	>>min-miR-213	Minc3s02126g28444	143	-9.36	143	-9.36	3161390	23	466	203
	>>min-miR-213	Minc3s01326g22795	141	-8.96	141	-8.96	3161397	23	679	597
	>>min-miR-213	Minc3s01809g26463	159	-13.05	159	-13.05	3161409	23	125	1
	>>min-miR-213	Minc3s01370g23216	159	-9.99	159	-9.99	3161414	23	349	5
	>>min-miR-213	Minc3s01726g25888	144	-6.74	144	-6.74	3161431	23	121	86
	>>min-miR-213	Minc3s01322g22769	166	-9.58	166	-9.58	3161449	23	503	162
	>>min-miR-213	Minc3s01916g27178	146	-4.65	146	-4.65	3161469	23	20	1
	>>min-miR-213	Minc3s02450g30107	140	-5.01	140	-5.01	3161473	23	96	1
	>>min-miR-213	Minc3s02113g28361	163	-10.29	163	-10.29	3161506	23	323	27
	>>min-miR-213	Minc3s01467g24073	145	-9.57	145	-9.57	3161591	23	329	159
	>>min-miR-213	Minc3s02170g28673	145	-3.96	145	-3.96	3161632	23	52	1
	>>min-miR-213	Minc3s01647g25327	154	-9.8	154	-9.8	3161691	23	158	123
	>>min-miR-213	Minc3s01406g23552	161	-11.98	161	-11.98	3161774	23	144	109
	>>min-miR-213	Minc3s01670g25494	146	-8.36	146	-8.36	3161783	23	187	34
	>>min-miR-213	Minc3s02500g30345	150	-9.55	150	-9.55	3161829	23	894	236
	>>min-miR-213	Minc3s01890g26996	157	-11.16	157	-11.16	3161874	23	43	4
	>>min-miR-213	Minc3s01351g23033	160	-10.65	160	-10.65	3161882	23	190	26
	>>min-miR-213	Minc3s01937g27309	148	-8.01	148	-8.01	3161909	23	879	659
	>>min-miR-213	Minc3s02174g28687	166	-13.24	166	-13.24	3161955	23	738	238
	>>min-miR-213	Minc3s01317g22705	310	-17.8	156	-9.47	3161959	23	204	17 53
	>>min-miR-213	Minc3s01511g24393	164	-11.32	164	-11.32	3161996	23	112	38
	>>min-miR-213	Minc3s01403g23524	160	-9.83	160	-9.83	3162030	23	365	90
	>>min-miR-213	Minc3s01723g25863	149	-7.42	149	-7.42	3162039	23	65	1
	>>min-miR-213	Minc3s02505g30373	155	-7.16	155	-7.16	3162042	23	98	48
	>>min-miR-213	Minc3s01611g25091	156	-9.19	156	-9.19	3162055	23	101	21
	>>min-miR-213	Minc3s02520g30434	146	-8.36	146	-8.36	3162087	23	201	48
	>>min-miR-213	Minc3s02175g28688	160	-11.72	160	-11.72	3162090	23	592	329
	>>min-miR-213	Minc3s01574g24825	153	-11.56	153	-11.56	3162174	23	579	452
	>>min-miR-213	Minc3s01643g25292	145	-10.82	145	-10.82	3162207	23	437	93
	>>min-miR-213	Minc3s01993g27639	291	-15.63	147	-8.59	3162287	23	2069	1135 1263
	>>min-miR-213	Minc3s02454g30130	321	-20.15	165	-12.78	3162380	23	308	215 5
	>>min-miR-213	Minc3s01593g24980	153	-9.68	153	-9.68	3162396	23	102	2
	>>min-miR-213	Minc3s02511g30395	156	-11.31	156	-11.31	3162415	23	199	16
	>>min-miR-213	Minc3s01814g26483	149	-12.84	149	-12.84	3162452	23	172	56
	>>min-miR-213	Minc3s01473g24118	155	-8.71	155	-8.71	3162496	23	464	7
	>>min-miR-213	Minc3s01760g26104	152	-9.23	152	-9.23	3162497	23	158	6
	>>min-miR-213	Minc3s01782g26274	156	-9.31	156	-9.31	3162507	23	565	331
	>>min-miR-213	Minc3s02374g29737	164	-11.11	164	-11.11	3162514	23	72	34
	>>min-miR-213	Minc3s03087g32716	157	-10.25	157	-10.25	3162582	23	228	55
	>>min-miR-213	Minc3s05978g39129	148	-8.01	148	-8.01	3162653	23	873	653
	>>min-miR-213	Minc3s02953g32196	150	-6.9	150	-6.9	3162687	23	189	148
	>>min-miR-213	Minc3s03450g33874	140	-5.63	140	-5.63	3162706	23	180	98
	>>min-miR-213	Minc3s05901g38996	150	-4.13	150	-4.13	3162764	23	859	328
	>>min-miR-213	Minc3s02754g31455	173	-13.32	173	-13.32	3162801	23	199	97
	>>min-miR-213	Minc3s03538g34137	160	-6.81	160	-6.81	3162825	23	1097	749
	>>min-miR-213	Minc3s06031g39208	159	-10.64	159	-10.64	3162862	23	383	52
	>>min-miR-213	Minc3s05255g37884	154	-8.2	154	-8.2	3162971	23	390	218
	>>min-miR-213	Minc3s05348g38067	157	-7.83	157	-7.83	3163021	23	199	65
	>>min-miR-213	Minc3s02609g30871	167	-12.35	167	-12.35	3163068	23	71	38
	>>min-miR-213	Minc3s02843g31774	149	-14.12	149	-14.12	3163104	23	298	15
	>>min-miR-213	Minc3s03449g33870	164	-11.98	164	-11.98	3163105	23	280	115
	>>min-miR-213	Minc3s03093g32745	159	-9.28	159	-9.28	3163174	23	202	167
	>>min-miR-213	Minc3s02774g31509	164	-13.12	164	-13.12	3163182	23	481	17
	>>min-miR-213	Minc3s06133g39385	148	-8.58	148	-8.58	3163195	23	467	230
	>>min-miR-213	Minc3s05052g37511	162	-14.06	162	-14.06	3163201	23	40	10
	>>min-miR-213	Minc3s05442g38256	147	-8.61	147	-8.61	3163342	23	55	15
	>>min-miR-213	Minc3s02637g30975	140	-3.36	140	-3.36	3163405	23	143	1
	>>min-miR-213	Minc3s02941g32148	153	-9.07	153	-9.07	3163416	23	426	356
	>>min-miR-213	Minc3s04142g35589	176	-16.63	176	-16.63	3163483	23	50	2
	>>min-miR-213	Minc3s04802g37029	156	-7.97	156	-7.97	3163487	23	143	57
	>>min-miR-213	Minc3s02980g32296	164	-11.61	164	-11.61	3163505	23	75	2
	>>min-miR-213	Minc3s02865g31879	145	-5.4	145	-5.4	3163638	23	307	1
	>>min-miR-213	Minc3s04296g35965	157	-7.33	157	-7.33	3163664	23	611	296
	>>min-miR-213	Minc3s03168g33013	148	-6.36	148	-6.36	3163745	23	77	11
	>>min-miR-213	Minc3s05164g37709	155	-11.89	155	-11.89	3163802	23	922	890
	>>min-miR-213	Minc3s02899g32013	161	-14.2	161	-14.2	3163833	23	411	270
	>>min-miR-213	Minc3s04737g36911	143	-5.61	143	-5.61	3163851	23	186	51
	>>min-miR-213	Minc3s04862g37156	292	-11.57	148	-6.9	3163895	23	244	126 211
	>>min-miR-213	Minc3s02569g30692	154	-9.18	154	-9.18	3163915	23	28	3
	>>min-miR-213	Minc3s02724g31356	151	-9.42	151	-9.42	3163936	23	161	101
	>>min-miR-213	Minc3s03683g34515	163	-13.28	163	-13.28	3164016	23	134	22
	>>min-miR-213	Minc3s04870g37176	155	-8.92	155	-8.92	3164035	23	106	74
	>>min-miR-213	Minc3s03412g33766	166	-13.04	166	-13.04	3164120	23	227	197
	>>min-miR-213	Minc3s03632g34380	140	-5.63	140	-5.63	3164134	23	90	1
	>>min-miR-213	Minc3s03673g34494	155	-8.9	155	-8.9	3164207	23	433	69
	>>min-miR-213	Minc3s03776g34768	169	-15.88	169	-15.88	3164222	23	119	58
	>>min-miR-213	Minc3s05027g37463	153	-9.56	153	-9.56	3164246	23	345	47
	>>min-miR-213	Minc3s03360g33617	294	-12.21	151	-8.27	3164282	23	108	88 1
	>>min-miR-213	Minc3s05009g37426	172	-13.93	172	-13.93	3164287	23	1164	492
	>>min-miR-213	Minc3s06031g39209	145	-7.57	145	-7.57	3164316	23	247	220
	>>min-miR-213	Minc3s06003g39173	157	-9.28	157	-9.28	3164352	23	1122	705
	>>min-miR-213	Minc3s02944g32164	153	-6	153	-6	3164397	23	632	294
	>>min-miR-213	Minc3s03275g33372	311	-19.32	159	-10	3164434	23	385	185 216
	>>min-miR-213	Minc3s02616g30896	158	-8.16	158	-8.16	3164474	23	20	1
	>>min-miR-213	Minc3s05786g38829	155	-7.7	155	-7.7	3164518	23	503	298
	>>min-miR-213	Minc3s05402g38172	148	-9.25	148	-9.25	3164529	23	481	172
	>>min-miR-213	Minc3s02939g32140	144	-3.36	144	-3.36	3164558	23	38	1
	>>min-miR-213	Minc3s03598g34281	163	-11.44	163	-11.44	3164561	23	623	493
	>>min-miR-213	Minc3s02564g30659	147	-8.43	147	-8.43	3164626	23	305	1
	>>min-miR-213	Minc3s02982g32302	148	-6.15	148	-6.15	3164660	23	302	268
	>>min-miR-213	Minc3s06104g39333	164	-11.89	164	-11.89	3164712	23	80	52
	>>min-miR-213	Minc3s03205g33136	158	-7.5	158	-7.5	3164735	23	137	115
	>>min-miR-213	Minc3s02926g32089	148	-5.38	148	-5.38	3164738	23	85	53
	>>min-miR-213	Minc3s03116g32841	146	-10.24	146	-10.24	3164751	23	329	197
	>>min-miR-213	Minc3s03722g34609	158	-10.13	158	-10.13	3164800	23	170	92
	>>min-miR-213	Minc3s02842g31770	165	-10.11	165	-10.11	3164826	23	613	319
	>>min-miR-213	Minc3s04172g35664	158	-10.35	158	-10.35	3164863	23	155	16
	>>min-miR-213	Minc3s04385g36169	147	-8.15	147	-8.15	3164885	23	74	1
	>>min-miR-213	Minc3s03723g34615	159	-10.47	159	-10.47	3164926	23	553	124
	>>min-miR-213	Minc3s02844g31780	168	-14.13	168	-14.13	3164968	23	164	32
	>>min-miR-213	Minc3s04992g37392	175	-12.71	175	-12.71	3164988	23	435	18
	>>min-miR-213	Minc3s04248g35846	165	-9.82	165	-9.82	3165012	23	139	47
	>>min-miR-213	Minc3s02571g30701	302	-14.69	153	-7.35	3165018	23	304	59 108
	>>min-miR-213	Minc3s04165g35648	156	-10.25	156	-10.25	3165028	23	437	139
	>>min-miR-213	Minc3s03208g33142	304	-15.65	155	-7.85	3165064	23	423	392 43
	>>min-miR-213	Minc3s04521g36461	303	-11.58	153	-7.09	3165067	23	303	96 127
	>>min-miR-213	Minc3s03246g33277	153	-10.82	153	-10.82	3165131	23	242	67
	>>min-miR-213	Minc3s03976g35222	151	-8.27	151	-8.27	3165152	23	68	48
	>>min-miR-213	Minc3s04405g36214	174	-17.84	174	-17.84	3165160	23	248	157
	>>min-miR-213	Minc3s04381g36160	153	-5.51	153	-5.51	3165171	23	88	6
	>>min-miR-213	Minc3s02876g31922	160	-11.89	160	-11.89	3165186	23	168	33
	>>min-miR-213	Minc3s02979g32294	141	-4.45	141	-4.45	3165198	23	148	1
	>>min-miR-213	Minc3s04366g36130	145	-4.85	145	-4.85	3165202	23	894	1
	>>min-miR-213	Minc3s05048g37502	155	-9.92	155	-9.92	3165216	23	320	232
	>>min-miR-213	Minc3s02675g31141	151	-8.47	151	-8.47	3165227	23	402	266
	>>min-miR-213	Minc3s05752g38774	161	-8.9	161	-8.9	3165241	23	253	40
	>>min-miR-213	Minc3s03276g33378	151	-7.08	151	-7.08	3165368	23	1188	413
	>>min-miR-213	Minc3s03632g34379	160	-10.52	160	-10.52	3165399	23	79	17
	>>min-miR-213	Minc3s05324g38022	155	-8.61	155	-8.61	3165405	23	103	51
	>>min-miR-213	Minc3s05717g38702	166	-12.79	166	-12.79	3165421	23	297	220
	>>min-miR-213	Minc3s04285g35935	159	-11.02	159	-11.02	3165435	23	348	15
	>>min-miR-213	Minc3s02614g30888	162	-11.63	162	-11.63	3165441	23	223	107
	>>min-miR-213	Minc3s05522g38364	158	-8.43	158	-8.43	3165448	23	222	156
	>>min-miR-213	Minc3s04276g35913	145	-6.03	145	-6.03	3165458	23	182	1
	>>min-miR-213	Minc3s02967g32255	158	-12.04	158	-12.04	3165518	23	821	635
	>>min-miR-213	Minc3s06240g39546	148	-7.55	148	-7.55	3165667	23	126	63
	>>min-miR-213	Minc3s07856g41614	148	-7.73	148	-7.73	3165688	23	534	21
	>>min-miR-213	Minc3s09535g43298	152	-8.17	152	-8.17	3165806	23	91	59
	>>min-miR-213	Minc3s11450g44898	169	-8.5	169	-8.5	3165816	23	369	325
	>>min-miR-213	Minc3s08149g41949	147	-13.81	147	-13.81	3165892	23	385	75
	>>min-miR-213	Minc3s07373g41042	148	-6.04	148	-6.04	3166070	23	118	91
	>>min-miR-213	Minc3s11718g45104	153	-8.66	153	-8.66	3166199	23	314	289
	>>min-miR-213	Minc3s08944g42775	157	-12.53	157	-12.53	3166208	23	275	202
	>>min-miR-213	Minc3s12069g45342	144	-8.24	144	-8.24	3166225	23	271	61
	>>min-miR-213	Minc3s08538g42352	156	-7.97	156	-7.97	3166262	23	136	50
	>>min-miR-213	Minc3s06962g40545	159	-11.53	159	-11.53	3166272	23	444	151
	>>min-miR-213	Minc3s11619g45017	152	-7.7	152	-7.7	3166288	23	108	60
	>>min-miR-213	Minc3s08438g42254	149	-9.64	149	-9.64	3166358	23	89	1
	>>min-miR-213	Minc3s10573g44176	149	-8.2	149	-8.2	3166360	23	391	152
	>>min-miR-213	Minc3s12088g45350	312	-19.32	159	-11.86	3166422	23	252	104 64
	>>min-miR-213	Minc3s07393g41071	145	-7.24	145	-7.24	3166425	23	341	185
	>>min-miR-213	Minc3s10290g43961	154	-5.88	154	-5.88	3166484	23	282	93
	>>min-miR-213	Minc3s10364g44022	153	-5.8	153	-5.8	3166560	23	363	238
	>>min-miR-213	Minc3s07346g41017	144	-7.18	144	-7.18	3166596	23	50	20
	>>min-miR-213	Minc3s09957g43670	153	-7.89	153	-7.89	3166604	23	345	318
	>>min-miR-213	Minc3s06271g39591	156	-10.27	156	-10.27	3166654	23	104	29
	>>min-miR-213	Minc3s12041g45322	164	-11.98	164	-11.98	3166714	23	336	169
	>>min-miR-213	Minc3s07697g41420	157	-12.63	157	-12.63	3166739	23	256	121
	>>min-miR-213	Minc3s07014g40624	180	-16.76	180	-16.76	3166806	23	91	21
	>>min-miR-213	Minc3s07690g41411	180	-17.31	180	-17.31	3166822	23	499	270
	>>min-miR-213	Minc3s07282g40933	293	-14.39	150	-9.24	3166860	23	1107	1067 756
	>>min-miR-213	Minc3s09553g43323	151	-8.39	151	-8.39	3166887	23	307	86
	>>min-miR-214	Minc3s00002g00142	150	-13.3	150	-13.3	3167083	23	914	891
	>>min-miR-214	Minc3s00006g00372	145	-12.9	145	-12.9	3167134	23	152	62
	>>min-miR-214	Minc3s00004g00263	140	-6.76	140	-6.76	3167184	23	83	50
	>>min-miR-214	Minc3s00004g00264	152	-9	152	-9	3167256	23	141	22
	>>min-miR-214	Minc3s00008g00538	147	-10.58	147	-10.58	3167274	23	42	6
	>>min-miR-214	Minc3s00009g00611	141	-7.68	141	-7.68	3167356	23	184	31
	>>min-miR-214	Minc3s00009g00589	156	-9.94	156	-9.94	3167362	23	129	101
	>>min-miR-214	Minc3s00014g00917	140	-7.29	140	-7.29	3167366	23	25	1
	>>min-miR-214	Minc3s00013g00820	168	-18.02	168	-18.02	3167385	23	133	90
	>>min-miR-214	Minc3s00010g00685	145	-14.46	145	-14.46	3167455	23	88	59
	>>min-miR-214	Minc3s00014g00907	141	-7.5	141	-7.5	3167474	23	451	137
	>>min-miR-214	Minc3s00015g01014	727	-52.2	154	-12.36	3167547	23	269	8 70 22 85 1
	>>min-miR-214	Minc3s00014g00951	145	-13.67	145	-13.67	3167612	23	536	53
	>>min-miR-214	Minc3s00015g00996	141	-9	141	-9	3167631	23	84	44
	>>min-miR-214	Minc3s00018g01162	142	-8.97	142	-8.97	3167659	23	199	140
	>>min-miR-214	Minc3s00022g01397	142	-7.81	142	-7.81	3167717	23	269	91
	>>min-miR-214	Minc3s00020g01303	160	-12.08	160	-12.08	3167816	23	76	46
	>>min-miR-214	Minc3s00028g01743	147	-14.98	147	-14.98	3167956	23	44	4
	>>min-miR-214	Minc3s00016g01083	142	-8.74	142	-8.74	3167970	23	20	1
	>>min-miR-214	Minc3s00032g01947	140	-11	140	-11	3168116	23	411	379
	>>min-miR-214	Minc3s00037g02178	149	-12.43	149	-12.43	3168169	23	620	202
	>>min-miR-214	Minc3s00056g02922	149	-7.29	149	-7.29	3168187	23	326	301
	>>min-miR-214	Minc3s00063g03209	141	-9.37	141	-9.37	3168207	23	108	1
	>>min-miR-214	Minc3s00073g03622	430	-37.32	144	-16.21	3168273	23	732	504 657 681
	>>min-miR-214	Minc3s00059g03054	155	-19.22	155	-19.22	3168303	23	292	45
	>>min-miR-214	Minc3s00052g02788	141	-7.29	141	-7.29	3168330	23	478	457
	>>min-miR-214	Minc3s00050g02706	153	-11.67	153	-11.67	3168375	23	788	304
	>>min-miR-214	Minc3s00056g02937	141	-9.46	141	-9.46	3168460	23	72	21
	>>min-miR-214	Minc3s00057g02946	140	-8.21	140	-8.21	3168472	23	71	41
	>>min-miR-214	Minc3s00073g03629	148	-7.25	148	-7.25	3168682	23	22	1
	>>min-miR-214	Minc3s00043g02417	143	-8.64	143	-8.64	3168775	23	48	24
	>>min-miR-214	Minc3s00072g03578	147	-14.98	147	-14.98	3168846	23	47	8
	>>min-miR-214	Minc3s00064g03240	151	-14.29	151	-14.29	3168885	23	420	371
	>>min-miR-214	Minc3s00035g02042	153	-12.36	153	-12.36	3168926	23	315	175
	>>min-miR-214	Minc3s00056g02938	142	-9	142	-9	3168933	23	1494	1045
	>>min-miR-214	Minc3s00074g03667	160	-20.17	160	-20.17	3168939	23	1183	295
	>>min-miR-214	Minc3s00047g02557	156	-14.47	156	-14.47	3168946	23	282	111
	>>min-miR-214	Minc3s00034g02010	148	-10.69	148	-10.69	3168989	23	599	164
	>>min-miR-214	Minc3s00198g07339	142	-9.16	142	-9.16	3169075	23	610	13
	>>min-miR-214	Minc3s00185g07064	160	-12.6	160	-12.6	3169099	23	492	109
	>>min-miR-214	Minc3s00173g06729	141	-11.47	141	-11.47	3169255	23	422	343
	>>min-miR-214	Minc3s00082g03916	140	-12.17	140	-12.17	3169294	23	466	422
	>>min-miR-214	Minc3s00120g05199	155	-15.3	155	-15.3	3169332	23	222	174
	>>min-miR-214	Minc3s00091g04262	148	-11.66	148	-11.66	3169428	23	69	14
	>>min-miR-214	Minc3s00115g05032	144	-10.44	144	-10.44	3169450	23	665	603
	>>min-miR-214	Minc3s00084g04020	144	-7.29	144	-7.29	3169586	23	32	10
	>>min-miR-214	Minc3s00086g04115	152	-12.36	152	-12.36	3169590	23	218	57
	>>min-miR-214	Minc3s00197g07304	140	-9.41	140	-9.41	3169742	23	301	226
	>>min-miR-214	Minc3s00079g03811	292	-16.76	151	-9.86	3169935	23	408	267 286
	>>min-miR-214	Minc3s00166g06566	146	-7.5	146	-7.5	3169956	23	20	1
	>>min-miR-214	Minc3s00200g07391	150	-8.52	150	-8.52	3170050	23	637	341
	>>min-miR-214	Minc3s00174g06761	151	-14.62	151	-14.62	3170100	23	417	368
	>>min-miR-214	Minc3s00080g03840	153	-12.03	153	-12.03	3170103	23	1055	751
	>>min-miR-214	Minc3s00156g06306	145	-12.21	145	-12.21	3170137	23	562	272
	>>min-miR-214	Minc3s00131g05571	155	-11.06	155	-11.06	3170151	23	92	34
	>>min-miR-214	Minc3s00110g04853	147	-9.55	147	-9.55	3170179	23	199	81
	>>min-miR-214	Minc3s00144g05941	146	-10.41	146	-10.41	3170183	23	368	295
	>>min-miR-214	Minc3s00138g05788	147	-9.55	147	-9.55	3170212	23	253	150
	>>min-miR-214	Minc3s00099g04519	152	-12.37	152	-12.37	3170233	23	817	397
	>>min-miR-214	Minc3s00159g06373	151	-13.95	151	-13.95	3170283	23	650	406
	>>min-miR-214	Minc3s00149g06083	152	-12.13	152	-12.13	3170361	23	121	30
	>>min-miR-214	Minc3s00196g07285	147	-6.9	147	-6.9	3170525	23	543	489
	>>min-miR-214	Minc3s00081g03895	147	-11.6	147	-11.6	3170612	23	168	106
	>>min-miR-214	Minc3s00113g04943	144	-9.5	144	-9.5	3170615	23	387	101
	>>min-miR-214	Minc3s00384g11401	140	-9	140	-9	3170898	23	12	1
	>>min-miR-214	Minc3s00231g08142	143	-11.59	143	-11.59	3170966	23	516	348
	>>min-miR-214	Minc3s00300g09707	150	-14.54	150	-14.54	3171013	23	130	96
	>>min-miR-214	Minc3s00547g14077	142	-7.24	142	-7.24	3171075	23	136	83
	>>min-miR-214	Minc3s00283g09354	145	-10.32	145	-10.32	3171124	23	1132	793
	>>min-miR-214	Minc3s00269g09035	160	-17.08	160	-17.08	3171141	23	260	209
	>>min-miR-214	Minc3s00458g12654	145	-8.74	145	-8.74	3171158	23	191	110
	>>min-miR-214	Minc3s00289g09504	153	-11.41	153	-11.41	3171200	23	248	181
	>>min-miR-214	Minc3s00399g11634	143	-8.83	143	-8.83	3171341	23	465	167
	>>min-miR-214	Minc3s00392g11528	142	-8.74	142	-8.74	3171602	23	669	50
	>>min-miR-214	Minc3s00253g08655	142	-8.48	142	-8.48	3171669	23	158	129
	>>min-miR-214	Minc3s00221g07897	152	-8.64	152	-8.64	3171895	23	432	410
	>>min-miR-214	Minc3s00420g12033	158	-14.18	158	-14.18	3171898	23	71	43
	>>min-miR-214	Minc3s00378g11292	147	-10.46	147	-10.46	3171908	23	441	138
	>>min-miR-214	Minc3s00249g08544	157	-13.12	157	-13.12	3171935	23	639	425
	>>min-miR-214	Minc3s00300g09713	145	-13.69	145	-13.69	3172005	23	369	23
	>>min-miR-214	Minc3s00384g11402	718	-53.55	156	-16.48	3172214	23	1298	1173 1224 1029 1088 1199
	>>min-miR-214	Minc3s00222g07920	151	-13.58	151	-13.58	3172216	23	1056	585
	>>min-miR-214	Minc3s00416g11950	157	-11.39	157	-11.39	3172304	23	119	71
	>>min-miR-214	Minc3s00533g13872	146	-7.15	146	-7.15	3172397	23	494	171
	>>min-miR-214	Minc3s00480g13039	151	-7.24	151	-7.24	3172402	23	143	70
	>>min-miR-214	Minc3s00547g14075	156	-7.15	156	-7.15	3172454	23	34	4
	>>min-miR-214	Minc3s00355g10863	146	-12.1	146	-12.1	3172613	23	249	117
	>>min-miR-214	Minc3s00238g08290	286	-21.63	143	-13.02	3172621	23	250	1 164
	>>min-miR-214	Minc3s00304g09783	149	-10.26	149	-10.26	3172622	23	170	70
	>>min-miR-214	Minc3s00388g11453	160	-14.35	160	-14.35	3172812	23	254	39
	>>min-miR-214	Minc3s00491g13230	141	-9	141	-9	3172844	23	107	74
	>>min-miR-214	Minc3s00256g08740	142	-9.84	142	-9.84	3172867	23	19	1
	>>min-miR-214	Minc3s00316g10045	142	-7.15	142	-7.15	3173032	23	811	789
	>>min-miR-214	Minc3s00399g11629	149	-11.76	149	-11.76	3173080	23	279	64
	>>min-miR-214	Minc3s00587g14708	143	-7.15	143	-7.15	3173276	23	378	127
	>>min-miR-214	Minc3s00508g13493	144	-9.37	144	-9.37	3173283	23	123	78
	>>min-miR-214	Minc3s00533g13867	142	-7.29	142	-7.29	3173404	23	311	24
	>>min-miR-214	Minc3s00304g09782	162	-16.95	162	-16.95	3173699	23	20	1
	>>min-miR-214	Minc3s00308g09865	147	-8.49	147	-8.49	3173773	23	445	89
	>>min-miR-214	Minc3s00501g13377	142	-9.08	142	-9.08	3173806	23	37	3
	>>min-miR-214	Minc3s00285g09422	141	-9	141	-9	3173827	23	338	1
	>>min-miR-214	Minc3s00600g14917	158	-15.06	158	-15.06	3173958	23	132	102
	>>min-miR-214	Minc3s00552g14173	153	-14.33	153	-14.33	3173991	23	55	30
	>>min-miR-214	Minc3s00364g11050	151	-9.15	151	-9.15	3174001	23	98	72
	>>min-miR-214	Minc3s00314g10004	158	-15.63	158	-15.63	3174068	23	118	57
	>>min-miR-214	Minc3s00224g07960	140	-9	140	-9	3174145	23	128	1
	>>min-miR-214	Minc3s01086g20577	287	-14.17	146	-7.27	3174262	23	647	425 469
	>>min-miR-214	Minc3s00879g18416	140	-9	140	-9	3174282	23	158	71
	>>min-miR-214	Minc3s00969g19424	140	-7.29	140	-7.29	3174331	23	159	1
	>>min-miR-214	Minc3s01205g21697	151	-15.07	151	-15.07	3174380	23	52	5
	>>min-miR-214	Minc3s00874g18338	144	-9.12	144	-9.12	3174474	23	190	1
	>>min-miR-214	Minc3s01069g20406	142	-9	142	-9	3174508	23	42	17
	>>min-miR-214	Minc3s00748g16836	140	-7.29	140	-7.29	3174571	23	216	1
	>>min-miR-214	Minc3s01006g19787	146	-10.46	146	-10.46	3174572	23	544	239
	>>min-miR-214	Minc3s00666g15841	147	-9	147	-9	3174659	23	76	9
	>>min-miR-214	Minc3s00611g15107	160	-17.77	160	-17.77	3174743	23	790	4
	>>min-miR-214	Minc3s00873g18334	157	-13.35	157	-13.35	3174897	23	75	43
	>>min-miR-214	Minc3s00783g17299	140	-6.4	140	-6.4	3174898	23	8	1
	>>min-miR-214	Minc3s01127g20982	140	-9.39	140	-9.39	3174959	23	48	20
	>>min-miR-214	Minc3s00943g19150	160	-14.37	160	-14.37	3174966	23	123	90
	>>min-miR-214	Minc3s01199g21643	150	-11.36	150	-11.36	3175097	23	163	99
	>>min-miR-214	Minc3s00872g18310	147	-6.9	147	-6.9	3175140	23	310	256
	>>min-miR-214	Minc3s00815g17692	147	-12.77	147	-12.77	3175375	23	737	712
	>>min-miR-214	Minc3s01288g22504	142	-7.11	142	-7.11	3175501	23	64	19
	>>min-miR-214	Minc3s00913g18803	151	-9.32	151	-9.32	3175502	23	44	20
	>>min-miR-214	Minc3s01031g20038	149	-8	149	-8	3175587	23	456	41
	>>min-miR-214	Minc3s00851g18095	151	-15.98	151	-15.98	3175611	23	332	286
	>>min-miR-214	Minc3s00905g18732	315	-27.34	161	-17.59	3175826	23	369	52 303
	>>min-miR-214	Minc3s00766g17062	430	-28.43	148	-9.92	3175879	23	229	29 2 148
	>>min-miR-214	Minc3s01001g19747	143	-7.15	143	-7.15	3176068	23	350	109
	>>min-miR-214	Minc3s00744g16787	150	-14.56	150	-14.56	3176228	23	249	87
	>>min-miR-214	Minc3s01089g20611	149	-9.61	149	-9.61	3176267	23	44	14
	>>min-miR-214	Minc3s01127g20981	141	-10.27	141	-10.27	3176327	23	285	118
	>>min-miR-214	Minc3s00994g19668	146	-7.29	146	-7.29	3176347	23	792	531
	>>min-miR-214	Minc3s01050g20195	146	-11.19	146	-11.19	3176404	23	37	12
	>>min-miR-214	Minc3s00912g18793	145	-10.83	145	-10.83	3176559	23	89	31
	>>min-miR-214	Minc3s00911g18785	146	-13.83	146	-13.83	3176657	23	312	108
	>>min-miR-214	Minc3s00611g15109	143	-7.55	143	-7.55	3176893	23	243	36
	>>min-miR-214	Minc3s00778g17233	140	-7.29	140	-7.29	3176986	23	277	46
	>>min-miR-214	Minc3s00642g15514	147	-11.31	147	-11.31	3177002	23	253	215
	>>min-miR-214	Minc3s00680g15989	140	-8.11	140	-8.11	3177050	23	20	1
	>>min-miR-214	Minc3s01258g22178	147	-9.57	147	-9.57	3177140	23	109	42
	>>min-miR-214	Minc3s00815g17700	158	-13.24	158	-13.24	3177180	23	67	39
	>>min-miR-214	Minc3s01177g21434	140	-12.17	140	-12.17	3177225	23	413	369
	>>min-miR-214	Minc3s01306g22629	141	-8.38	141	-8.38	3177325	23	231	178
	>>min-miR-214	Minc3s00660g15734	140	-7.29	140	-7.29	3177392	23	69	47
	>>min-miR-214	Minc3s00728g16586	140	-8.19	140	-8.19	3177450	23	602	303
	>>min-miR-214	Minc3s01523g24475	153	-14.48	153	-14.48	3177615	23	91	65
	>>min-miR-214	Minc3s02161g28617	157	-11.2	157	-11.2	3177620	23	78	36
	>>min-miR-214	Minc3s01513g24403	145	-7.93	145	-7.93	3177657	23	193	159
	>>min-miR-214	Minc3s02461g30168	142	-7.29	142	-7.29	3177662	23	404	140
	>>min-miR-214	Minc3s01540g24561	146	-11.19	146	-11.19	3177743	23	344	319
	>>min-miR-214	Minc3s02448g30097	155	-19.22	155	-19.22	3177747	23	585	44
	>>min-miR-214	Minc3s02118g28396	159	-12.81	159	-12.81	3177835	23	94	30
	>>min-miR-214	Minc3s01510g24381	144	-8.04	144	-8.04	3177892	23	393	58
	>>min-miR-214	Minc3s01391g23415	143	-7.29	143	-7.29	3178013	23	276	109
	>>min-miR-214	Minc3s02422g29946	148	-14.45	148	-14.45	3178332	23	411	343
	>>min-miR-214	Minc3s02266g29165	158	-13.24	158	-13.24	3178344	23	67	39
	>>min-miR-214	Minc3s02180g28718	148	-8.61	148	-8.61	3178428	23	334	20
	>>min-miR-214	Minc3s01692g25648	145	-9.59	145	-9.59	3178676	23	541	444
	>>min-miR-214	Minc3s02129g28457	140	-7.02	140	-7.02	3178690	23	396	255
	>>min-miR-214	Minc3s01545g24598	149	-7.03	149	-7.03	3178697	23	55	24
	>>min-miR-214	Minc3s01960g27439	142	-7.29	142	-7.29	3178698	23	404	140
	>>min-miR-214	Minc3s02078g28140	163	-16.65	163	-16.65	3178767	23	548	408
	>>min-miR-214	Minc3s01329g22834	140	-8.56	140	-8.56	3178771	23	159	108
	>>min-miR-214	Minc3s01406g23554	148	-9.92	148	-9.92	3178853	23	391	293
	>>min-miR-214	Minc3s01455g23955	145	-12.51	145	-12.51	3178858	23	703	415
	>>min-miR-214	Minc3s02133g28481	148	-9.23	148	-9.23	3178877	23	59	37
	>>min-miR-214	Minc3s01409g23569	140	-7.29	140	-7.29	3178879	23	187	1
	>>min-miR-214	Minc3s01326g22798	159	-21.19	159	-21.19	3178910	23	1151	1096
	>>min-miR-214	Minc3s01464g24043	141	-9	141	-9	3179162	23	75	1
	>>min-miR-214	Minc3s01717g25834	143	-7.29	143	-7.29	3179275	23	1092	1
	>>min-miR-214	Minc3s02201g28810	140	-10	140	-10	3179365	23	130	67
	>>min-miR-214	Minc3s01366g23191	169	-14.76	169	-14.76	3179498	23	934	618
	>>min-miR-214	Minc3s01330g22837	142	-8.28	142	-8.28	3179584	23	357	301
	>>min-miR-214	Minc3s02508g30383	140	-7.64	140	-7.64	3179617	23	60	36
	>>min-miR-214	Minc3s01563g24738	146	-10.14	146	-10.14	3179642	23	372	5
	>>min-miR-214	Minc3s01699g25715	144	-12.19	144	-12.19	3179649	23	197	176
	>>min-miR-214	Minc3s02430g29993	150	-11.5	150	-11.5	3179774	23	135	90
	>>min-miR-214	Minc3s02094g28247	284	-20.49	143	-11.49	3179950	23	181	68 110
	>>min-miR-214	Minc3s01674g25508	150	-12.51	150	-12.51	3180195	23	308	202
	>>min-miR-214	Minc3s01575g24830	145	-7.93	145	-7.93	3180215	23	409	62
	>>min-miR-214	Minc3s02181g28723	159	-7.64	159	-7.64	3180449	23	562	292
	>>min-miR-214	Minc3s02041g27927	155	-11.71	155	-11.71	3180460	23	561	459
	>>min-miR-214	Minc3s01993g27639	160	-18.13	160	-18.13	3180488	23	2069	1694
	>>min-miR-214	Minc3s01737g25955	142	-8.97	142	-8.97	3180521	23	108	1
	>>min-miR-214	Minc3s02291g29291	161	-16.65	161	-16.65	3180543	23	288	99
	>>min-miR-214	Minc3s01794g26355	311	-28.98	160	-17.14	3180706	23	71	12 1
	>>min-miR-214	Minc3s02716g31314	151	-14.01	151	-14.01	3180810	23	553	238
	>>min-miR-214	Minc3s03637g34390	140	-7.15	140	-7.15	3180870	23	573	1
	>>min-miR-214	Minc3s02816g31670	289	-21.87	147	-11.04	3180925	23	425	15 1
	>>min-miR-214	Minc3s05108g37609	160	-15.87	160	-15.87	3181191	23	48	19
	>>min-miR-214	Minc3s03120g32863	145	-13.36	145	-13.36	3181279	23	583	164
	>>min-miR-214	Minc3s03648g34416	151	-9.29	151	-9.29	3181285	23	168	147
	>>min-miR-214	Minc3s02641g31004	140	-6.9	140	-6.9	3181287	23	20	1
	>>min-miR-214	Minc3s02843g31774	149	-11.66	149	-11.66	3181305	23	298	4
	>>min-miR-214	Minc3s04528g36478	140	-8.69	140	-8.69	3181340	23	101	1
	>>min-miR-214	Minc3s03665g34470	156	-13.72	156	-13.72	3181432	23	1115	544
	>>min-miR-214	Minc3s03265g33333	143	-7.15	143	-7.15	3181444	23	61	1
	>>min-miR-214	Minc3s04516g36453	284	-20.28	143	-10.83	3181512	23	226	1 13
	>>min-miR-214	Minc3s03883g35061	152	-13.56	152	-13.56	3181593	23	117	27
	>>min-miR-214	Minc3s04976g37366	148	-9.76	148	-9.76	3181692	23	154	80
	>>min-miR-214	Minc3s02645g31025	153	-14.03	153	-14.03	3181800	23	100	1
	>>min-miR-214	Minc3s05500g38338	140	-7.15	140	-7.15	3181861	23	52	1
	>>min-miR-214	Minc3s02715g31301	581	-38.21	150	-12.02	3181875	23	259	20 47 90 69
	>>min-miR-214	Minc3s03522g34084	148	-7.51	148	-7.51	3182015	23	20	1
	>>min-miR-214	Minc3s03869g35031	143	-9	143	-9	3182026	23	143	93
	>>min-miR-214	Minc3s04349g36081	140	-6.76	140	-6.76	3182110	23	82	49
	>>min-miR-214	Minc3s05685g38634	142	-9	142	-9	3182111	23	481	1
	>>min-miR-214	Minc3s05280g37925	151	-7.11	151	-7.11	3182120	23	319	24
	>>min-miR-214	Minc3s05668g38616	142	-10.75	142	-10.75	3182344	23	555	508
	>>min-miR-214	Minc3s03315g33497	144	-11.3	144	-11.3	3182390	23	187	1
	>>min-miR-214	Minc3s03174g33034	147	-9.57	147	-9.57	3182481	23	69	2
	>>min-miR-214	Minc3s05009g37426	145	-8.49	145	-8.49	3182488	23	1164	391
	>>min-miR-214	Minc3s06003g39173	151	-8.43	151	-8.43	3182553	23	1122	1074
	>>min-miR-214	Minc3s02944g32164	159	-21.19	159	-21.19	3182598	23	632	577
	>>min-miR-214	Minc3s03591g34256	154	-14.07	154	-14.07	3182658	23	238	76
	>>min-miR-214	Minc3s03663g34463	150	-17.07	150	-17.07	3182692	23	386	353
	>>min-miR-214	Minc3s04177g35673	143	-10.59	143	-10.59	3182704	23	460	289
	>>min-miR-214	Minc3s04848g37132	427	-31.13	145	-12.4	3182806	23	319	30 12 1
	>>min-miR-214	Minc3s04940g37304	151	-15.07	151	-15.07	3182812	23	251	108
	>>min-miR-214	Minc3s02842g31770	143	-13.53	143	-13.53	3183027	23	613	99
	>>min-miR-214	Minc3s04705g36839	146	-9.33	146	-9.33	3183029	23	155	138
	>>min-miR-214	Minc3s05321g38016	144	-8.84	144	-8.84	3183035	23	579	329
	>>min-miR-214	Minc3s05392g38153	143	-8.9	143	-8.9	3183142	23	60	1
	>>min-miR-214	Minc3s03996g35246	140	-7.5	140	-7.5	3183280	23	43	1
	>>min-miR-214	Minc3s03560g34197	140	-11.06	140	-11.06	3183648	23	321	137
	>>min-miR-214	Minc3s10188g43874	153	-10.64	153	-10.64	3183825	23	61	22
	>>min-miR-214	Minc3s07313g40977	141	-6.9	141	-6.9	3183847	23	132	1
	>>min-miR-214	Minc3s07856g41614	147	-12.77	147	-12.77	3183889	23	534	509
	>>min-miR-214	Minc3s08601g42415	142	-6.89	142	-6.89	3183965	23	129	70
	>>min-miR-214	Minc3s11322g44804	148	-8.33	148	-8.33	3184425	23	13	1
	>>min-miR-214	Minc3s08588g42402	155	-10.12	155	-10.12	3184467	23	969	87
	>>min-miR-214	Minc3s11676g45062	144	-9.3	144	-9.3	3184517	23	162	120
	>>min-miR-214	Minc3s07295g40958	142	-9	142	-9	3184534	23	113	79
	>>min-miR-214	Minc3s10573g44176	151	-13.23	151	-13.23	3184561	23	391	39
	>>min-miR-214	Minc3s08033g41822	163	-17.38	163	-17.38	3184641	23	139	107
	>>min-miR-214	Minc3s10164g43854	143	-14.77	143	-14.77	3184818	23	209	15
	>>min-miR-214	Minc3s12041g45322	144	-10.71	144	-10.71	3184915	23	336	1
	>>min-miR-214	Minc3s06676g40159	144	-9.28	144	-9.28	3184924	23	343	63
	>>min-miR-214	Minc3s07697g41420	141	-9	141	-9	3184940	23	256	1
	>>min-miR-214	Minc3s07673g41392	153	-11.09	153	-11.09	3184948	23	43	2
	>>min-miR-214	Minc3s07728g41466	289	-18	147	-9	3184969	23	93	30 64
	>>min-miR-214	Minc3s11869g45207	140	-7.29	140	-7.29	3184971	23	604	47
	>>min-miR-214	Minc3s08212g42021	283	-18	142	-9	3185021	23	294	69 32
	>>min-miR-214	Minc3s07282g40933	142	-7.86	142	-7.86	3185061	23	1107	30
	>>min-miR-214	Minc3s06592g40037	158	-13.5	158	-13.5	3185167	23	335	234
	>>min-miR-215	Minc3s00200g07391	145	-21.31	145	-21.31	3188251	23	637	231
	>>min-miR-215	Minc3s00109g04832	140	-16.89	140	-16.89	3188956	23	106	57
	>>min-miR-215	Minc3s00265g08966	149	-24.06	149	-24.06	3189592	23	1456	398
	>>min-miR-215	Minc3s00530g13816	143	-17.16	143	-17.16	3189688	23	104	1
	>>min-miR-215	Minc3s00391g11496	159	-25.49	159	-25.49	3190117	23	461	24
	>>min-miR-215	Minc3s00513g13567	148	-23.04	148	-23.04	3190399	23	138	41
	>>min-miR-215	Minc3s00404g11727	150	-16.25	150	-16.25	3191451	23	868	640
	>>min-miR-215	Minc3s00876g18367	148	-32.12	148	-32.12	3194194	23	801	103
	>>min-miR-215	Minc3s02322g29457	145	-17.43	145	-17.43	3195891	23	258	1
	>>min-miR-215	Minc3s01574g24825	166	-24.7	166	-24.7	3198576	23	579	321
	>>min-miR-215	Minc3s02142g28524	147	-21.76	147	-21.76	3198606	23	134	73
	>>min-miR-215	Minc3s05299g37967	162	-26.92	162	-26.92	3199080	23	256	86
	>>min-miR-215	Minc3s03597g34277	317	-60.73	175	-31.26	3200156	23	125	89 25
	>>min-miR-215	Minc3s04105g35486	145	-18.29	145	-18.29	3201014	23	58	1
	>>min-miR-215	Minc3s10432g44081	154	-22.59	154	-22.59	3202436	23	243	102
	>>min-miR-215	Minc3s08786g42596	147	-18.66	147	-18.66	3202497	23	412	180
	>>min-miR-215	Minc3s07099g40718	141	-18.6	141	-18.6	3202606	23	916	641
	>>min-miR-216	Minc3s00003g00168	141	-11.59	141	-11.59	3203514	23	221	131
	>>min-miR-216	Minc3s00008g00522	149	-14.04	149	-14.04	3203875	23	395	46
	>>min-miR-216	Minc3s00015g01027	140	-11.34	140	-11.34	3204243	23	46	1
	>>min-miR-216	Minc3s00015g00969	141	-13.87	141	-13.87	3204258	23	228	1
	>>min-miR-216	Minc3s00038g02211	151	-12.63	151	-12.63	3204627	23	115	62
	>>min-miR-216	Minc3s00046g02523	165	-19.18	165	-19.18	3204979	23	178	1
	>>min-miR-216	Minc3s00063g03201	143	-10.75	143	-10.75	3205065	23	219	39
	>>min-miR-216	Minc3s00056g02938	140	-11.52	140	-11.52	3205335	23	1494	653
	>>min-miR-216	Minc3s00038g02200	151	-12.63	151	-12.63	3205377	23	67	14
	>>min-miR-216	Minc3s00205g07521	142	-11.59	142	-11.59	3205863	23	201	1
	>>min-miR-216	Minc3s00087g04130	319	-42.62	161	-23.31	3206069	23	259	51 66
	>>min-miR-216	Minc3s00196g07269	145	-14.11	145	-14.11	3206182	23	575	243
	>>min-miR-216	Minc3s00194g07227	150	-11.35	150	-11.35	3206205	23	156	123
	>>min-miR-216	Minc3s00182g06970	146	-11.35	146	-11.35	3206268	23	291	107
	>>min-miR-216	Minc3s00120g05182	155	-14.43	155	-14.43	3206374	23	709	255
	>>min-miR-216	Minc3s00099g04512	168	-21.99	168	-21.99	3206968	23	272	237
	>>min-miR-216	Minc3s00230g08125	140	-13.39	140	-13.39	3207265	23	580	350
	>>min-miR-216	Minc3s00369g11140	840	-97.14	140	-16.19	3208065	23	509	72 99 126 153 180 207
	>>min-miR-216	Minc3s00590g14778	149	-11.68	149	-11.68	3208617	23	253	132
	>>min-miR-216	Minc3s00240g08347	288	-27.64	148	-14.25	3208898	23	328	247 102
	>>min-miR-216	Minc3s00259g08797	147	-14.53	147	-14.53	3208973	23	415	113
	>>min-miR-216	Minc3s00440g12364	140	-11.35	140	-11.35	3209714	23	365	140
	>>min-miR-216	Minc3s00276g09198	147	-13.51	147	-13.51	3209760	23	38	2
	>>min-miR-216	Minc3s00249g08555	143	-11.34	143	-11.34	3209925	23	250	214
	>>min-miR-216	Minc3s00471g12891	142	-15.2	142	-15.2	3210366	23	505	56
	>>min-miR-216	Minc3s00364g11050	140	-13.09	140	-13.09	3210403	23	98	8
	>>min-miR-216	Minc3s00783g17305	150	-11.18	150	-11.18	3210840	23	143	1
	>>min-miR-216	Minc3s00813g17676	140	-11.6	140	-11.6	3211381	23	39	1
	>>min-miR-216	Minc3s01152g21213	140	-15.07	140	-15.07	3211616	23	290	254
	>>min-miR-216	Minc3s00851g18096	140	-12.5	140	-12.5	3211743	23	368	227
	>>min-miR-216	Minc3s01207g21707	147	-13.04	147	-13.04	3211858	23	115	19
	>>min-miR-216	Minc3s00663g15785	146	-12.1	146	-12.1	3211991	23	703	279
	>>min-miR-216	Minc3s00864g18237	150	-14.23	150	-14.23	3212270	23	406	299
	>>min-miR-216	Minc3s00733g16649	140	-13.14	140	-13.14	3212341	23	210	141
	>>min-miR-216	Minc3s01279g22419	140	-13.39	140	-13.39	3212731	23	465	240
	>>min-miR-216	Minc3s00794g17447	140	-11.63	140	-11.63	3212868	23	70	12
	>>min-miR-216	Minc3s00700g16267	140	-15.99	140	-15.99	3212889	23	169	52
	>>min-miR-216	Minc3s00646g15574	145	-12.92	145	-12.92	3212944	23	465	443
	>>min-miR-216	Minc3s00985g19582	142	-13.27	142	-13.27	3213035	23	351	158
	>>min-miR-216	Minc3s00967g19397	146	-11.35	146	-11.35	3213136	23	291	107
	>>min-miR-216	Minc3s01116g20863	140	-15.01	140	-15.01	3213180	23	130	59
	>>min-miR-216	Minc3s00665g15817	160	-19.52	160	-19.52	3213474	23	392	195
	>>min-miR-216	Minc3s01087g20590	154	-17.38	154	-17.38	3213525	23	961	522
	>>min-miR-216	Minc3s01543g24585	145	-12.46	145	-12.46	3214136	23	420	297
	>>min-miR-216	Minc3s02436g30035	140	-13.6	140	-13.6	3214474	23	330	70
	>>min-miR-216	Minc3s01340g22921	154	-16.02	154	-16.02	3215107	23	93	1
	>>min-miR-216	Minc3s01637g25262	147	-13.04	147	-13.04	3215214	23	106	10
	>>min-miR-216	Minc3s01409g23569	140	-17.82	140	-17.82	3215281	23	187	92
	>>min-miR-216	Minc3s02293g29296	143	-11.59	143	-11.59	3215955	23	178	154
	>>min-miR-216	Minc3s01727g25892	140	-16.04	140	-16.04	3216011	23	221	3
	>>min-miR-216	Minc3s01555g24686	145	-12.47	145	-12.47	3216069	23	66	1
	>>min-miR-216	Minc3s02160g28614	140	-9.74	140	-9.74	3216392	23	76	1
	>>min-miR-216	Minc3s01473g24117	140	-11.6	140	-11.6	3216627	23	169	133
	>>min-miR-216	Minc3s01756g26090	140	-11.59	140	-11.59	3216969	23	53	1
	>>min-miR-216	Minc3s01461g24018	145	-12.94	145	-12.94	3217104	23	748	143
	>>min-miR-216	Minc3s01782g26274	153	-14.11	153	-14.11	3217110	23	565	142
	>>min-miR-216	Minc3s03007g32407	142	-18.05	142	-18.05	3217341	23	89	3
	>>min-miR-216	Minc3s04503g36424	147	-13.51	147	-13.51	3217572	23	162	121
	>>min-miR-216	Minc3s05679g38628	153	-18.85	153	-18.85	3217727	23	80	20
	>>min-miR-216	Minc3s02563g30651	140	-11.6	140	-11.6	3217857	23	176	140
	>>min-miR-216	Minc3s05401g38169	142	-17.68	142	-17.68	3217999	23	307	57
	>>min-miR-216	Minc3s02752g31451	145	-12.92	145	-12.92	3218477	23	112	90
	>>min-miR-216	Minc3s05225g37831	144	-17.13	144	-17.13	3218478	23	177	89
	>>min-miR-216	Minc3s06169g39442	157	-12.69	157	-12.69	3218537	23	181	1
	>>min-miR-216	Minc3s04674g36779	146	-11.6	146	-11.6	3218589	23	54	10
	>>min-miR-216	Minc3s02602g30840	140	-12.62	140	-12.62	3218708	23	116	19
	>>min-miR-216	Minc3s04677g36786	140	-11.6	140	-11.6	3219402	23	184	148
	>>min-miR-216	Minc3s02995g32355	141	-11.35	141	-11.35	3219639	23	428	231
	>>min-miR-216	Minc3s04070g35407	145	-12.46	145	-12.46	3220133	23	288	159
	>>min-miR-216	Minc3s09118g42944	163	-13.18	163	-13.18	3220505	23	839	60
	>>min-miR-216	Minc3s08944g42775	142	-13.27	142	-13.27	3220811	23	275	82
	>>min-miR-216	Minc3s10740g44323	145	-12.92	145	-12.92	3220951	23	119	97
	>>min-miR-216	Minc3s09831g43572	152	-19.17	152	-19.17	3221224	23	307	176
	>>min-miR-217	Minc3s00001g00045	155	-11.39	155	-11.39	3221596	23	302	48
	>>min-miR-217	Minc3s00002g00125	161	-11.75	161	-11.75	3221705	23	621	277
	>>min-miR-217	Minc3s00004g00246	140	-12.31	140	-12.31	3221739	23	92	63
	>>min-miR-217	Minc3s00014g00936	157	-12.83	157	-12.83	3222037	23	458	94
	>>min-miR-217	Minc3s00021g01348	141	-10.48	141	-10.48	3222514	23	394	91
	>>min-miR-217	Minc3s00024g01550	302	-23.01	152	-11.74	3222524	23	774	66 543
	>>min-miR-217	Minc3s00044g02461	142	-9.19	142	-9.19	3222655	23	180	110
	>>min-miR-217	Minc3s00068g03389	144	-16.87	144	-16.87	3222831	23	149	13
	>>min-miR-217	Minc3s00053g02803	148	-13.66	148	-13.66	3223099	23	349	131
	>>min-miR-217	Minc3s00046g02494	158	-12.43	158	-12.43	3223260	23	164	1
	>>min-miR-217	Minc3s00060g03075	140	-11.58	140	-11.58	3223301	23	558	103
	>>min-miR-217	Minc3s00058g03000	145	-10.1	145	-10.1	3223390	23	258	45
	>>min-miR-217	Minc3s00056g02938	155	-13.47	155	-13.47	3223536	23	1494	971
	>>min-miR-217	Minc3s00034g02010	155	-16.01	155	-16.01	3223592	23	599	152
	>>min-miR-217	Minc3s00070g03463	146	-10.59	146	-10.59	3223600	23	30	1
	>>min-miR-217	Minc3s00080g03876	148	-9.94	148	-9.94	3223641	23	195	106
	>>min-miR-217	Minc3s00103g04619	155	-16.23	155	-16.23	3223677	23	253	192
	>>min-miR-217	Minc3s00178g06874	149	-17.14	149	-17.14	3223754	23	354	239
	>>min-miR-217	Minc3s00180g06923	155	-10.74	155	-10.74	3223960	23	141	18
	>>min-miR-217	Minc3s00162g06449	141	-7.33	141	-7.33	3224143	23	39	5
	>>min-miR-217	Minc3s00107g04769	148	-7.02	148	-7.02	3224255	23	283	46
	>>min-miR-217	Minc3s00088g04175	145	-8.86	145	-8.86	3224292	23	496	60
	>>min-miR-217	Minc3s00178g06857	149	-13.35	149	-13.35	3224339	23	38	10
	>>min-miR-217	Minc3s00117g05080	153	-12.18	153	-12.18	3225181	23	73	38
	>>min-miR-217	Minc3s00171g06694	149	-11.43	149	-11.43	3225253	23	638	478
	>>min-miR-217	Minc3s00114g05020	152	-13.53	152	-13.53	3225391	23	227	189
	>>min-miR-217	Minc3s00582g14620	140	-8.92	140	-8.92	3225436	23	26	1
	>>min-miR-217	Minc3s00522g13706	144	-12.92	144	-12.92	3225508	23	221	13
	>>min-miR-217	Minc3s00285g09410	156	-16.41	156	-16.41	3225639	23	266	192
	>>min-miR-217	Minc3s00285g09418	156	-16.41	156	-16.41	3226455	23	91	18
	>>min-miR-217	Minc3s00391g11496	158	-12.67	158	-12.67	3226519	23	461	169
	>>min-miR-217	Minc3s00325g10238	155	-9.56	155	-9.56	3227062	23	1250	310
	>>min-miR-217	Minc3s00253g08674	146	-12.69	146	-12.69	3227166	23	198	177
	>>min-miR-217	Minc3s00285g09419	150	-14.93	150	-14.93	3227168	23	1333	1094
	>>min-miR-217	Minc3s00516g13626	142	-11.74	142	-11.74	3227881	23	424	345
	>>min-miR-217	Minc3s00210g07623	140	-10.82	140	-10.82	3228075	23	159	17
	>>min-miR-217	Minc3s00260g08835	158	-14.41	158	-14.41	3228205	23	77	52
	>>min-miR-217	Minc3s00308g09865	152	-11.87	152	-11.87	3228376	23	445	357
	>>min-miR-217	Minc3s00475g12964	141	-10.72	141	-10.72	3228648	23	254	22
	>>min-miR-217	Minc3s00317g10073	154	-17.61	154	-17.61	3228703	23	202	170
	>>min-miR-217	Minc3s00756g16945	463	-42.72	158	-15.22	3228857	23	165	100 78 56
	>>min-miR-217	Minc3s01010g19828	143	-6.74	143	-6.74	3228943	23	72	1
	>>min-miR-217	Minc3s01200g21646	152	-12.5	152	-12.5	3228997	23	257	78
	>>min-miR-217	Minc3s00886g18507	140	-8.86	140	-8.86	3229112	23	352	1
	>>min-miR-217	Minc3s00665g15819	151	-9.98	151	-9.98	3229358	23	67	33
	>>min-miR-217	Minc3s01186g21505	159	-19.81	159	-19.81	3229527	23	31	5
	>>min-miR-217	Minc3s00854g18123	140	-8.92	140	-8.92	3229739	23	26	1
	>>min-miR-217	Minc3s01055g20270	147	-11.26	147	-11.26	3229927	23	391	166
	>>min-miR-217	Minc3s00706g16348	149	-17.14	149	-17.14	3230145	23	115	1
	>>min-miR-217	Minc3s00622g15241	157	-13.32	157	-13.32	3230344	23	379	220
	>>min-miR-217	Minc3s01218g21808	149	-9.22	149	-9.22	3230566	23	298	186
	>>min-miR-217	Minc3s00640g15487	142	-8.92	142	-8.92	3230605	23	23	1
	>>min-miR-217	Minc3s01231g21915	171	-20.2	171	-20.2	3230752	23	329	298
	>>min-miR-217	Minc3s00907g18764	145	-10.1	145	-10.1	3230817	23	243	39
	>>min-miR-217	Minc3s00876g18368	153	-15.69	153	-15.69	3230951	23	328	121
	>>min-miR-217	Minc3s00857g18159	151	-14.2	151	-14.2	3231398	23	297	47
	>>min-miR-217	Minc3s01119g20898	146	-12.98	146	-12.98	3231426	23	461	404
	>>min-miR-217	Minc3s00960g19313	149	-8.12	149	-8.12	3231906	23	152	58
	>>min-miR-217	Minc3s00927g18949	154	-11.76	154	-11.76	3231931	23	310	200
	>>min-miR-217	Minc3s00753g16907	157	-7.51	157	-7.51	3231947	23	745	185
	>>min-miR-217	Minc3s00753g16902	147	-11.52	147	-11.52	3231974	23	230	172
	>>min-miR-217	Minc3s00892g18579	146	-8.52	146	-8.52	3232008	23	104	31
	>>min-miR-217	Minc3s01178g21443	164	-17.87	164	-17.87	3232059	23	1572	1434
	>>min-miR-217	Minc3s02369g29709	149	-13.25	149	-13.25	3232141	23	268	146
	>>min-miR-217	Minc3s01581g24882	145	-8.86	145	-8.86	3232233	23	846	402
	>>min-miR-217	Minc3s01409g23575	156	-11.4	156	-11.4	3232261	23	475	6
	>>min-miR-217	Minc3s02466g30194	145	-10.42	145	-10.42	3232316	23	37	1
	>>min-miR-217	Minc3s02485g30276	141	-7.7	141	-7.7	3232320	23	510	397
	>>min-miR-217	Minc3s01543g24585	142	-11.55	142	-11.55	3232337	23	420	361
	>>min-miR-217	Minc3s01359g23118	315	-27.5	166	-17.39	3232436	23	467	32 114
	>>min-miR-217	Minc3s02012g27749	151	-11.16	151	-11.16	3232486	23	205	173
	>>min-miR-217	Minc3s01710g25786	155	-10.04	155	-10.04	3232588	23	118	38
	>>min-miR-217	Minc3s02078g28143	154	-12.72	154	-12.72	3232778	23	221	173
	>>min-miR-217	Minc3s01913g27152	148	-14.34	148	-14.34	3232838	23	289	108
	>>min-miR-217	Minc3s01474g24124	158	-14.96	158	-14.96	3233167	23	355	196
	>>min-miR-217	Minc3s02195g28794	161	-12.27	161	-12.27	3233664	23	89	35
	>>min-miR-217	Minc3s01954g27407	145	-8.39	145	-8.39	3233721	23	210	91
	>>min-miR-217	Minc3s02062g28048	142	-9.58	142	-9.58	3233847	23	1081	467
	>>min-miR-217	Minc3s01862g26822	154	-15.12	154	-15.12	3233937	23	871	309
	>>min-miR-217	Minc3s02329g29493	150	-10.6	150	-10.6	3234347	23	568	18
	>>min-miR-217	Minc3s02500g30345	294	-24.65	150	-13.25	3234633	23	894	732 716
	>>min-miR-217	Minc3s01772g26190	150	-11.32	150	-11.32	3234801	23	513	32
	>>min-miR-217	Minc3s02513g30410	142	-11.55	142	-11.55	3235022	23	640	581
	>>min-miR-217	Minc3s01909g27118	153	-8.55	153	-8.55	3235067	23	188	121
	>>min-miR-217	Minc3s02229g28985	162	-12.1	162	-12.1	3235093	23	384	20
	>>min-miR-217	Minc3s01418g23666	144	-11.08	144	-11.08	3235247	23	400	207
	>>min-miR-217	Minc3s03222g33189	164	-15.56	164	-15.56	3235644	23	84	1
	>>min-miR-217	Minc3s04410g36229	159	-13.99	159	-13.99	3235655	23	623	360
	>>min-miR-217	Minc3s04240g35822	151	-11.35	151	-11.35	3235839	23	152	40
	>>min-miR-217	Minc3s03550g34169	161	-13.57	161	-13.57	3235869	23	365	201
	>>min-miR-217	Minc3s03157g32980	156	-17.7	156	-17.7	3236022	23	299	217
	>>min-miR-217	Minc3s05653g38593	161	-13.57	161	-13.57	3236175	23	365	201
	>>min-miR-217	Minc3s05401g38169	156	-11.08	156	-11.08	3236200	23	307	272
	>>min-miR-217	Minc3s03741g34658	152	-13.63	152	-13.63	3236339	23	37	2
	>>min-miR-217	Minc3s04364g36125	149	-14.95	149	-14.95	3236397	23	29	6
	>>min-miR-217	Minc3s03310g33482	145	-11.18	145	-11.18	3236779	23	152	34
	>>min-miR-217	Minc3s02584g30763	151	-13.89	151	-13.89	3236929	23	133	60
	>>min-miR-217	Minc3s04810g37043	140	-9.81	140	-9.81	3236958	23	79	35
	>>min-miR-217	Minc3s03384g33684	149	-9.15	149	-9.15	3236959	23	96	64
	>>min-miR-217	Minc3s06003g39173	145	-17.59	145	-17.59	3237156	23	1122	925
	>>min-miR-217	Minc3s04509g36441	149	-7.25	149	-7.25	3237321	23	845	574
	>>min-miR-217	Minc3s04484g36386	152	-9.03	152	-9.03	3237500	23	270	97
	>>min-miR-217	Minc3s02767g31487	154	-12.72	154	-12.72	3237797	23	189	141
	>>min-miR-217	Minc3s03797g34844	145	-10.91	145	-10.91	3237961	23	208	70
	>>min-miR-217	Minc3s03663g34466	147	-11.43	147	-11.43	3238184	23	518	56
	>>min-miR-217	Minc3s05698g38659	149	-9.15	149	-9.15	3238240	23	101	69
	>>min-miR-217	Minc3s04070g35407	142	-11.55	142	-11.55	3238334	23	288	229
	>>min-miR-217	Minc3s09450g43210	164	-16.63	164	-16.63	3238537	23	512	47
	>>min-miR-217	Minc3s08485g42299	141	-9.14	141	-9.14	3238694	23	175	65
	>>min-miR-217	Minc3s07994g41784	150	-14.68	150	-14.68	3238962	23	22	1
	>>min-miR-217	Minc3s07099g40718	154	-11.76	154	-11.76	3239008	23	916	390
	>>min-miR-217	Minc3s10573g44176	145	-8.39	145	-8.39	3239164	23	391	272
	>>min-miR-217	Minc3s06337g39679	140	-8.86	140	-8.86	3239169	23	383	302
	>>min-miR-217	Minc3s11401g44863	145	-11.18	145	-11.18	3239281	23	136	16
	>>min-miR-217	Minc3s06947g40527	151	-9.81	151	-9.81	3239508	23	162	83
	>>min-miR-217	Minc3s06511g39928	152	-11.28	152	-11.28	3239548	23	249	133
	>>min-miR-217	Minc3s06826g40368	303	-24.04	152	-14.67	3239729	23	563	1 193
	>>min-miR-218	Minc3s00008g00526	157	-14.81	157	-14.81	3240282	23	315	138
	>>min-miR-218	Minc3s00040g02294	151	-13.24	151	-13.24	3241000	23	72	43
	>>min-miR-218	Minc3s00047g02552	140	-9.08	140	-9.08	3241044	23	95	40
	>>min-miR-218	Minc3s00039g02255	155	-14.79	155	-14.79	3241235	23	331	95
	>>min-miR-218	Minc3s00046g02540	144	-13.39	144	-13.39	3241448	23	448	334
	>>min-miR-218	Minc3s00086g04107	149	-10.04	149	-10.04	3242438	23	322	188
	>>min-miR-218	Minc3s00120g05182	140	-8.76	140	-8.76	3242776	23	709	301
	>>min-miR-218	Minc3s00080g03846	149	-10.29	149	-10.29	3243512	23	318	185
	>>min-miR-218	Minc3s00337g10479	162	-14.45	162	-14.45	3243690	23	573	419
	>>min-miR-218	Minc3s00318g10093	158	-13.39	158	-13.39	3243798	23	155	85
	>>min-miR-218	Minc3s00353g10818	157	-12.93	157	-12.93	3244006	23	411	390
	>>min-miR-218	Minc3s00265g08966	331	-30.93	170	-17.29	3244195	23	1456	380 138
	>>min-miR-218	Minc3s00265g08941	159	-13.87	159	-13.87	3244857	23	267	214
	>>min-miR-218	Minc3s00285g09419	151	-13.99	151	-13.99	3245369	23	1333	1028
	>>min-miR-218	Minc3s00401g11682	140	-10.22	140	-10.22	3245585	23	208	1
	>>min-miR-218	Minc3s00471g12900	165	-15.69	165	-15.69	3246213	23	196	98
	>>min-miR-218	Minc3s00569g14428	142	-10.36	142	-10.36	3246296	23	100	52
	>>min-miR-218	Minc3s00226g08031	152	-10.39	152	-10.39	3246491	23	809	293
	>>min-miR-218	Minc3s00320g10132	150	-11.57	150	-11.57	3246837	23	883	433
	>>min-miR-218	Minc3s00215g07726	150	-14	150	-14	3246859	23	334	31
	>>min-miR-218	Minc3s00675g15947	169	-20.28	169	-20.28	3246996	23	802	231
	>>min-miR-218	Minc3s00764g17029	148	-14.32	148	-14.32	3247314	23	321	206
	>>min-miR-218	Minc3s00670g15885	155	-12.97	155	-12.97	3247880	23	49	28
	>>min-miR-218	Minc3s01010g19832	161	-15.34	161	-15.34	3248827	23	763	153
	>>min-miR-218	Minc3s01256g22154	154	-14.75	154	-14.75	3249379	23	491	66
	>>min-miR-218	Minc3s00862g18209	143	-11.2	143	-11.2	3249521	23	361	228
	>>min-miR-218	Minc3s00835g17914	147	-13.2	147	-13.2	3249743	23	330	72
	>>min-miR-218	Minc3s01088g20603	160	-14.21	160	-14.21	3250218	23	187	141
	>>min-miR-218	Minc3s02374g29736	140	-7.07	140	-7.07	3251949	23	323	1
	>>min-miR-218	Minc3s01624g25176	143	-11.34	143	-11.34	3252201	23	830	150
	>>min-miR-218	Minc3s01438g23821	155	-18.49	155	-18.49	3252239	23	336	126
	>>min-miR-218	Minc3s01897g27034	141	-10.38	141	-10.38	3252717	23	162	14
	>>min-miR-218	Minc3s02436g30031	157	-12.93	157	-12.93	3253189	23	62	41
	>>min-miR-218	Minc3s02061g28038	141	-11.2	141	-11.2	3253238	23	141	1
	>>min-miR-218	Minc3s05117g37622	150	-14	150	-14	3254964	23	334	31
	>>min-miR-218	Minc3s05842g38900	155	-15.36	155	-15.36	3255290	23	195	28
	>>min-miR-218	Minc3s04272g35906	169	-20.28	169	-20.28	3255607	23	769	233
	>>min-miR-218	Minc3s04056g35367	140	-8.76	140	-8.76	3256397	23	916	540
	>>min-miR-218	Minc3s07120g40743	159	-19.07	159	-19.07	3257187	23	241	166
	>>min-miR-218	Minc3s07282g40933	143	-11.34	143	-11.34	3257865	23	1107	419
	>>min-miR-218	Minc3s10506g44135	169	-20.28	169	-20.28	3257955	23	795	227
	>>min-miR-220	Minc3s00005g00322	140	-9.13	140	-9.13	3258165	23	305	74
	>>min-miR-220	Minc3s00009g00646	147	-13.11	147	-13.11	3258374	23	228	184
	>>min-miR-220	Minc3s00020g01313	140	-12.48	140	-12.48	3258598	23	187	126
	>>min-miR-220	Minc3s00022g01419	149	-9.66	149	-9.66	3258749	23	93	40
	>>min-miR-220	Minc3s00024g01546	147	-11.64	147	-11.64	3258840	23	69	39
	>>min-miR-220	Minc3s00023g01449	147	-18.27	147	-18.27	3258956	23	335	149
	>>min-miR-220	Minc3s00071g03538	140	-10.17	140	-10.17	3259048	23	163	1
	>>min-miR-220	Minc3s00069g03460	150	-16.99	150	-16.99	3259447	23	360	185
	>>min-miR-220	Minc3s00030g01823	142	-11.16	142	-11.16	3259569	23	247	10
	>>min-miR-220	Minc3s00039g02274	151	-13.19	151	-13.19	3259732	23	113	49
	>>min-miR-220	Minc3s00056g02938	148	-12.84	148	-12.84	3259938	23	1494	662
	>>min-miR-220	Minc3s00124g05310	146	-16.88	146	-16.88	3260100	23	100	6
	>>min-miR-220	Minc3s00165g06530	142	-9.65	142	-9.65	3260926	23	74	1
	>>min-miR-220	Minc3s00371g11172	147	-16.93	147	-16.93	3262070	23	247	85
	>>min-miR-220	Minc3s00277g09236	140	-12.96	140	-12.96	3262090	23	461	396
	>>min-miR-220	Minc3s00265g08966	153	-14.5	153	-14.5	3262396	23	1456	1254
	>>min-miR-220	Minc3s00408g11811	151	-13.38	151	-13.38	3262545	23	123	1
	>>min-miR-220	Minc3s00316g10055	144	-9.65	144	-9.65	3263542	23	330	250
	>>min-miR-220	Minc3s00496g13300	145	-8.1	145	-8.1	3263544	23	192	94
	>>min-miR-220	Minc3s00428g12154	140	-10.52	140	-10.52	3263594	23	33	1
	>>min-miR-220	Minc3s00465g12801	151	-15.35	151	-15.35	3263609	23	149	9
	>>min-miR-220	Minc3s00327g10286	140	-8.79	140	-8.79	3263889	23	382	145
	>>min-miR-220	Minc3s00354g10847	150	-16.99	150	-16.99	3264010	23	351	185
	>>min-miR-220	Minc3s00496g13303	149	-9.66	149	-9.66	3264150	23	368	312
	>>min-miR-220	Minc3s00580g14596	153	-10.96	153	-10.96	3264498	23	73	1
	>>min-miR-220	Minc3s00294g09592	142	-10.38	142	-10.38	3264734	23	842	668
	>>min-miR-220	Minc3s01155g21231	150	-10.96	150	-10.96	3265839	23	205	137
	>>min-miR-220	Minc3s00655g15672	156	-17.71	156	-17.71	3265995	23	269	103
	>>min-miR-220	Minc3s01136g21070	147	-11.26	147	-11.26	3266339	23	277	252
	>>min-miR-220	Minc3s00731g16633	140	-12.96	140	-12.96	3266837	23	203	138
	>>min-miR-220	Minc3s00692g16162	146	-11.83	146	-11.83	3267109	23	32	1
	>>min-miR-220	Minc3s01160g21284	155	-14.53	155	-14.53	3267229	23	398	290
	>>min-miR-220	Minc3s00754g16912	161	-9.28	161	-9.28	3267599	23	566	328
	>>min-miR-220	Minc3s01108g20792	163	-26.24	163	-26.24	3268074	23	221	88
	>>min-miR-220	Minc3s00754g16917	154	-16.83	154	-16.83	3268393	23	954	877
	>>min-miR-220	Minc3s01430g23750	143	-8.69	143	-8.69	3268746	23	37	1
	>>min-miR-220	Minc3s01345g22963	154	-16.83	154	-16.83	3268979	23	178	101
	>>min-miR-220	Minc3s01333g22856	171	-17.5	171	-17.5	3269773	23	298	97
	>>min-miR-220	Minc3s01869g26862	152	-12.19	152	-12.19	3269943	23	72	21
	>>min-miR-220	Minc3s01361g23140	147	-11.26	147	-11.26	3269962	23	137	112
	>>min-miR-220	Minc3s01742g25991	149	-15.97	149	-15.97	3270492	23	103	41
	>>min-miR-220	Minc3s01602g25035	165	-19.43	165	-19.43	3270972	23	561	30
	>>min-miR-220	Minc3s02198g28799	150	-12.16	150	-12.16	3271331	23	1421	511
	>>min-miR-220	Minc3s02041g27927	159	-12.41	159	-12.41	3271465	23	561	24
	>>min-miR-220	Minc3s03332g33544	152	-12.06	152	-12.06	3271841	23	1329	937
	>>min-miR-220	Minc3s02964g32243	152	-9.52	152	-9.52	3272283	23	51	21
	>>min-miR-220	Minc3s03533g34120	148	-13.35	148	-13.35	3272393	23	176	1
	>>min-miR-220	Minc3s02709g31284	149	-10.01	149	-10.01	3272929	23	46	11
	>>min-miR-220	Minc3s05385g38141	140	-12.66	140	-12.66	3273100	23	116	7
	>>min-miR-220	Minc3s04503g36422	148	-14.92	148	-14.92	3273429	23	639	535
	>>min-miR-220	Minc3s05857g38923	147	-10.52	147	-10.52	3273514	23	270	20
	>>min-miR-220	Minc3s06032g39212	159	-12.41	159	-12.41	3273877	23	273	24
	>>min-miR-220	Minc3s03424g33798	143	-10.93	143	-10.93	3274406	23	108	56
	>>min-miR-220	Minc3s04056g35367	140	-11.28	140	-11.28	3274598	23	916	147
	>>min-miR-220	Minc3s03748g34678	142	-11.16	142	-11.16	3274756	23	291	1
	>>min-miR-220	Minc3s10329g43991	144	-8.79	144	-8.79	3275013	23	446	342
	>>min-miR-220	Minc3s07396g41074	154	-14.63	154	-14.63	3275095	23	237	113
	>>min-miR-220	Minc3s09884g43616	159	-16.16	159	-16.16	3275125	23	26	5
	>>min-miR-220	Minc3s08783g42594	144	-14.31	144	-14.31	3275433	23	282	83
	>>min-miR-220	Minc3s07663g41379	149	-15.97	149	-15.97	3275532	23	102	40
	>>min-miR-220	Minc3s06458g39840	160	-13.79	160	-13.79	3276160	23	97	1
	>>min-miR-221	Minc3s00002g00143	140	-4.8	140	-4.8	3276259	24	46	1
	>>min-miR-221	Minc3s00002g00147	145	-6.02	145	-6.02	3276323	24	229	1
	>>min-miR-221	Minc3s00007g00444	156	-11.74	156	-11.74	3276395	24	72	2
	>>min-miR-221	Minc3s00006g00367	148	-12.22	148	-12.22	3276441	24	60	21
	>>min-miR-221	Minc3s00006g00360	168	-13.08	168	-13.08	3276457	24	377	98
	>>min-miR-221	Minc3s00014g00906	163	-18.81	163	-18.81	3276596	24	173	52
	>>min-miR-221	Minc3s00013g00821	156	-10.77	156	-10.77	3276605	24	580	322
	>>min-miR-221	Minc3s00014g00870	163	-16.77	163	-16.77	3276721	24	92	11
	>>min-miR-221	Minc3s00019g01242	152	-10.32	152	-10.32	3276794	24	111	83
	>>min-miR-221	Minc3s00021g01331	150	-11.44	150	-11.44	3276909	24	1048	156
	>>min-miR-221	Minc3s00016g01073	146	-7.52	146	-7.52	3276937	24	377	266
	>>min-miR-221	Minc3s00024g01514	142	-8.76	142	-8.76	3277006	24	407	167
	>>min-miR-221	Minc3s00044g02434	160	-12.42	160	-12.42	3277334	24	161	32
	>>min-miR-221	Minc3s00055g02866	156	-5.17	156	-5.17	3277374	24	141	58
	>>min-miR-221	Minc3s00059g03073	140	-9.16	140	-9.16	3277513	24	906	810
	>>min-miR-221	Minc3s00050g02706	153	-6.9	153	-6.9	3277581	24	788	430
	>>min-miR-221	Minc3s00058g03001	167	-15.82	167	-15.82	3277597	24	215	90
	>>min-miR-221	Minc3s00038g02220	151	-7.21	151	-7.21	3277711	24	538	149
	>>min-miR-221	Minc3s00048g02615	156	-14.74	156	-14.74	3277852	24	629	409
	>>min-miR-221	Minc3s00057g02957	149	-9.06	149	-9.06	3277974	24	58	5
	>>min-miR-221	Minc3s00037g02168	157	-13.52	157	-13.52	3278035	24	512	54
	>>min-miR-221	Minc3s00058g02978	140	-4.51	140	-4.51	3278146	24	35	1
	>>min-miR-221	Minc3s00118g05086	156	-12.17	156	-12.17	3278321	24	265	21
	>>min-miR-221	Minc3s00157g06335	156	-7.32	156	-7.32	3278414	24	185	105
	>>min-miR-221	Minc3s00151g06143	155	-12.23	155	-12.23	3278450	24	355	292
	>>min-miR-221	Minc3s00125g05352	168	-18.81	168	-18.81	3278561	24	601	501
	>>min-miR-221	Minc3s00169g06635	157	-10.82	157	-10.82	3278598	24	143	49
	>>min-miR-221	Minc3s00091g04274	147	-10	147	-10	3278608	24	167	122
	>>min-miR-221	Minc3s00083g03987	154	-13.89	154	-13.89	3278653	24	30	1
	>>min-miR-221	Minc3s00140g05826	147	-8.15	147	-8.15	3279056	24	285	21
	>>min-miR-221	Minc3s00179g06886	141	-6.1	141	-6.1	3279064	24	396	13
	>>min-miR-221	Minc3s00128g05479	155	-11.33	155	-11.33	3279084	24	54	1
	>>min-miR-221	Minc3s00117g05079	157	-9.93	157	-9.93	3279123	24	177	1
	>>min-miR-221	Minc3s00182g06978	152	-8.27	152	-8.27	3279129	24	224	11
	>>min-miR-221	Minc3s00146g06011	150	-7.05	150	-7.05	3279181	24	159	37
	>>min-miR-221	Minc3s00136g05731	153	-12.1	153	-12.1	3279195	24	245	91
	>>min-miR-221	Minc3s00080g03852	151	-7.87	151	-7.87	3279379	24	174	143
	>>min-miR-221	Minc3s00076g03752	145	-4.93	145	-4.93	3279386	24	53	1
	>>min-miR-221	Minc3s00081g03883	148	-7.11	148	-7.11	3279390	24	454	30
	>>min-miR-221	Minc3s00157g06333	152	-6.06	152	-6.06	3279421	24	266	14
	>>min-miR-221	Minc3s00204g07508	153	-10.44	153	-10.44	3279500	24	76	20
	>>min-miR-221	Minc3s00119g05155	146	-9.83	146	-9.83	3279641	24	347	275
	>>min-miR-221	Minc3s00173g06717	156	-15.7	156	-15.7	3279793	24	95	47
	>>min-miR-221	Minc3s00171g06694	142	-10.89	142	-10.89	3279856	24	638	578
	>>min-miR-221	Minc3s00114g04996	144	-8.46	144	-8.46	3279867	24	875	123
	>>min-miR-221	Minc3s00199g07364	151	-7.92	151	-7.92	3279993	24	108	60
	>>min-miR-221	Minc3s00480g13044	155	-7.64	155	-7.64	3280063	24	495	387
	>>min-miR-221	Minc3s00215g07723	155	-10.84	155	-10.84	3280086	24	808	529
	>>min-miR-221	Minc3s00341g10575	148	-7.35	148	-7.35	3280139	24	59	27
	>>min-miR-221	Minc3s00253g08659	150	-7.04	150	-7.04	3280178	24	351	229
	>>min-miR-221	Minc3s00519g13660	148	-13.07	148	-13.07	3280204	24	319	188
	>>min-miR-221	Minc3s00390g11489	147	-10.02	147	-10.02	3280264	24	113	56
	>>min-miR-221	Minc3s00242g08399	148	-12.04	148	-12.04	3280322	24	345	75
	>>min-miR-221	Minc3s00218g07838	140	-8.37	140	-8.37	3280344	24	84	36
	>>min-miR-221	Minc3s00460g12699	146	-5.89	146	-5.89	3280484	24	87	7
	>>min-miR-221	Minc3s00233g08179	153	-12.49	153	-12.49	3280578	24	75	25
	>>min-miR-221	Minc3s00581g14598	160	-10.65	160	-10.65	3280585	24	268	21
	>>min-miR-221	Minc3s00265g08966	145	-8.88	145	-8.88	3280597	24	1456	365
	>>min-miR-221	Minc3s00475g12980	150	-8.57	150	-8.57	3280623	24	295	258
	>>min-miR-221	Minc3s00268g09019	157	-7.43	157	-7.43	3280678	24	48	17
	>>min-miR-221	Minc3s00592g14798	151	-7.5	151	-7.5	3280957	24	431	250
	>>min-miR-221	Minc3s00436g12299	167	-16.46	167	-16.46	3281017	24	459	3
	>>min-miR-221	Minc3s00528g13774	151	-5.48	151	-5.48	3281307	24	48	25
	>>min-miR-221	Minc3s00411g11858	145	-7.07	145	-7.07	3281392	24	20	1
	>>min-miR-221	Minc3s00273g09121	153	-10.8	153	-10.8	3281607	24	632	208
	>>min-miR-221	Minc3s00285g09419	322	-27.64	166	-16.45	3281771	24	1333	567 1279
	>>min-miR-221	Minc3s00246g08477	151	-11	151	-11	3281774	24	1309	53
	>>min-miR-221	Minc3s00305g09795	143	-5.44	143	-5.44	3282291	24	654	220
	>>min-miR-221	Minc3s00353g10826	151	-10.99	151	-10.99	3282392	24	59	32
	>>min-miR-221	Minc3s00340g10537	161	-10.67	161	-10.67	3282395	24	94	23
	>>min-miR-221	Minc3s00411g11862	153	-9.26	153	-9.26	3282764	24	225	158
	>>min-miR-221	Minc3s00590g14758	151	-12.12	151	-12.12	3282953	24	183	5
	>>min-miR-221	Minc3s00373g11190	148	-10.09	148	-10.09	3283162	24	213	29
	>>min-miR-221	Minc3s00471g12902	149	-6.78	149	-6.78	3283240	24	581	453
	>>min-miR-221	Minc3s00275g09189	148	-13.54	148	-13.54	3283331	24	37	1
	>>min-miR-221	Minc3s00666g15842	150	-10.7	150	-10.7	3283384	24	322	278
	>>min-miR-221	Minc3s00770g17126	140	-9.16	140	-9.16	3283409	24	497	335
	>>min-miR-221	Minc3s00879g18416	151	-6.79	151	-6.79	3283488	24	158	135
	>>min-miR-221	Minc3s00928g18966	163	-11.99	163	-11.99	3283511	24	88	48
	>>min-miR-221	Minc3s01088g20600	155	-11.22	155	-11.22	3283676	24	614	273
	>>min-miR-221	Minc3s01172g21393	143	-5.44	143	-5.44	3283695	24	539	60
	>>min-miR-221	Minc3s01123g20936	148	-9.23	148	-9.23	3283759	24	209	68
	>>min-miR-221	Minc3s01041g20107	157	-9.62	157	-9.62	3283804	24	51	1
	>>min-miR-221	Minc3s00778g17226	148	-10.44	148	-10.44	3283945	24	507	342
	>>min-miR-221	Minc3s00914g18826	148	-6.78	148	-6.78	3283960	24	20	1
	>>min-miR-221	Minc3s01241g22000	148	-10.43	148	-10.43	3283972	24	954	915
	>>min-miR-221	Minc3s01074g20463	159	-8.62	159	-8.62	3284018	24	277	88
	>>min-miR-221	Minc3s00802g17540	152	-6.26	152	-6.26	3284062	24	226	111
	>>min-miR-221	Minc3s00948g19198	150	-6.02	150	-6.02	3284063	24	319	121
	>>min-miR-221	Minc3s00610g15097	168	-10.37	168	-10.37	3284070	24	95	24
	>>min-miR-221	Minc3s00896g18625	159	-15.4	159	-15.4	3284139	24	156	57
	>>min-miR-221	Minc3s00696g16211	156	-10.74	156	-10.74	3284141	24	231	180
	>>min-miR-221	Minc3s00853g18114	155	-8.43	155	-8.43	3284232	24	396	146
	>>min-miR-221	Minc3s01156g21245	147	-7.14	147	-7.14	3284242	24	81	39
	>>min-miR-221	Minc3s01022g19938	150	-6.66	150	-6.66	3284279	24	440	380
	>>min-miR-221	Minc3s00742g16765	152	-12.65	152	-12.65	3284509	24	124	85
	>>min-miR-221	Minc3s00991g19649	150	-6.59	150	-6.59	3284572	24	104	10
	>>min-miR-221	Minc3s01253g22119	146	-9.01	146	-9.01	3284668	24	527	126
	>>min-miR-221	Minc3s01254g22126	150	-7.76	150	-7.76	3285192	24	172	41
	>>min-miR-221	Minc3s00738g16704	145	-7.87	145	-7.87	3285441	24	284	189
	>>min-miR-221	Minc3s01234g21942	148	-12.38	148	-12.38	3285465	24	278	67
	>>min-miR-221	Minc3s00769g17104	147	-7.5	147	-7.5	3285711	24	327	131
	>>min-miR-221	Minc3s00933g19029	156	-7.13	156	-7.13	3285727	24	275	102
	>>min-miR-221	Minc3s00929g18987	155	-12.75	155	-12.75	3285751	24	79	5
	>>min-miR-221	Minc3s00757g16958	148	-7.43	148	-7.43	3285756	24	51	1
	>>min-miR-221	Minc3s00754g16912	156	-8.92	156	-8.92	3285800	24	566	523
	>>min-miR-221	Minc3s00805g17583	141	-7.51	141	-7.51	3285813	24	152	1
	>>min-miR-221	Minc3s00781g17265	146	-6.79	146	-6.79	3285837	24	204	25
	>>min-miR-221	Minc3s01224g21854	140	-6.64	140	-6.64	3285981	24	22	1
	>>min-miR-221	Minc3s01060g20313	151	-10.97	151	-10.97	3285987	24	561	64
	>>min-miR-221	Minc3s01172g21397	146	-6.78	146	-6.78	3286022	24	40	1
	>>min-miR-221	Minc3s01265g22261	145	-5.31	145	-5.31	3286169	24	38	11
	>>min-miR-221	Minc3s00829g17858	152	-6.49	152	-6.49	3286241	24	270	18
	>>min-miR-221	Minc3s00737g16686	156	-11.74	156	-11.74	3286274	24	103	36
	>>min-miR-221	Minc3s00738g16702	145	-7.87	145	-7.87	3286305	24	225	191
	>>min-miR-221	Minc3s00773g17145	294	-14.46	149	-8.35	3286314	24	114	87 71
	>>min-miR-221	Minc3s01268g22292	148	-6	148	-6	3286366	24	566	485
	>>min-miR-221	Minc3s00839g17955	145	-7.73	145	-7.73	3286444	24	218	54
	>>min-miR-221	Minc3s01240g21986	156	-12.83	156	-12.83	3286468	24	200	14
	>>min-miR-221	Minc3s01296g22567	145	-8.41	145	-8.41	3286495	24	179	82
	>>min-miR-221	Minc3s01255g22133	153	-9.26	153	-9.26	3286518	24	225	158
	>>min-miR-221	Minc3s00679g15988	156	-10.71	156	-10.71	3286600	24	537	324
	>>min-miR-221	Minc3s02471g30216	158	-10.59	158	-10.59	3286761	24	248	147
	>>min-miR-221	Minc3s02153g28572	155	-10.97	155	-10.97	3286807	24	171	130
	>>min-miR-221	Minc3s01386g23375	140	-4.93	140	-4.93	3286828	24	17	1
	>>min-miR-221	Minc3s01543g24585	158	-13.03	158	-13.03	3286940	24	420	149
	>>min-miR-221	Minc3s01671g25499	140	-6.64	140	-6.64	3287135	24	71	1
	>>min-miR-221	Minc3s02003g27699	146	-7.51	146	-7.51	3287139	24	448	350
	>>min-miR-221	Minc3s01934g27291	293	-15.7	147	-9.12	3287244	24	315	107 230
	>>min-miR-221	Minc3s02423g29950	169	-12.21	169	-12.21	3287380	24	326	172
	>>min-miR-221	Minc3s02417g29922	143	-5.37	143	-5.37	3287505	24	140	78
	>>min-miR-221	Minc3s02004g27706	156	-5.94	156	-5.94	3287675	24	671	300
	>>min-miR-221	Minc3s01733g25930	160	-13.09	160	-13.09	3287696	24	170	23
	>>min-miR-221	Minc3s02130g28458	149	-9.79	149	-9.79	3287927	24	163	113
	>>min-miR-221	Minc3s02323g29460	149	-8.49	149	-8.49	3288306	24	88	46
	>>min-miR-221	Minc3s02062g28048	158	-9.5	158	-9.5	3288450	24	1081	563
	>>min-miR-221	Minc3s01544g24591	154	-12.8	154	-12.8	3288536	24	70	2
	>>min-miR-221	Minc3s01326g22795	141	-7.67	141	-7.67	3288804	24	679	15
	>>min-miR-221	Minc3s02256g29108	143	-5.76	143	-5.76	3288868	24	287	227
	>>min-miR-221	Minc3s02113g28361	153	-12.09	153	-12.09	3288913	24	323	251
	>>min-miR-221	Minc3s01353g23041	150	-8.13	150	-8.13	3288916	24	247	221
	>>min-miR-221	Minc3s01800g26394	140	-8.37	140	-8.37	3288932	24	86	38
	>>min-miR-221	Minc3s01719g25846	157	-7.67	157	-7.67	3289004	24	39	8
	>>min-miR-221	Minc3s02545g30572	154	-7.75	154	-7.75	3289028	24	265	137
	>>min-miR-221	Minc3s01578g24854	158	-9.2	158	-9.2	3289062	24	759	384
	>>min-miR-221	Minc3s02258g29117	158	-9.45	158	-9.45	3289072	24	97	59
	>>min-miR-221	Minc3s02500g30345	148	-7.15	148	-7.15	3289236	24	894	433
	>>min-miR-221	Minc3s01543g24586	160	-8.1	160	-8.1	3289284	24	207	82
	>>min-miR-221	Minc3s01793g26347	140	-4.93	140	-4.93	3289368	24	205	124
	>>min-miR-221	Minc3s01853g26774	160	-8.63	160	-8.63	3289452	24	66	16
	>>min-miR-221	Minc3s01851g26754	150	-6.2	150	-6.2	3289499	24	1095	22
	>>min-miR-221	Minc3s01737g25944	142	-8.76	142	-8.76	3289566	24	407	167
	>>min-miR-221	Minc3s02513g30410	149	-9.19	149	-9.19	3289625	24	640	121
	>>min-miR-221	Minc3s02029g27869	157	-7.43	157	-7.43	3289668	24	46	18
	>>min-miR-221	Minc3s01508g24361	153	-8.32	153	-8.32	3289739	24	404	1
	>>min-miR-221	Minc3s01737g25946	141	-5.64	141	-5.64	3289784	24	71	1
	>>min-miR-221	Minc3s03769g34752	170	-15.27	170	-15.27	3290004	24	47	1
	>>min-miR-221	Minc3s05901g38996	292	-12.76	147	-6.64	3290171	24	859	211 395
	>>min-miR-221	Minc3s03198g33119	148	-6.61	148	-6.61	3290186	24	141	3
	>>min-miR-221	Minc3s03280g33392	156	-11.74	156	-11.74	3290361	24	72	2
	>>min-miR-221	Minc3s03378g33667	145	-5.4	145	-5.4	3290409	24	23	1
	>>min-miR-221	Minc3s05778g38818	152	-12.15	152	-12.15	3290787	24	134	60
	>>min-miR-221	Minc3s04063g35390	150	-9.53	150	-9.53	3290881	24	81	1
	>>min-miR-221	Minc3s05886g38973	145	-9.73	145	-9.73	3290963	24	362	61
	>>min-miR-221	Minc3s04841g37116	156	-10.74	156	-10.74	3291005	24	101	50
	>>min-miR-221	Minc3s04646g36729	156	-9.09	156	-9.09	3291025	24	86	14
	>>min-miR-221	Minc3s04365g36129	152	-7.43	152	-7.43	3291194	24	30	1
	>>min-miR-221	Minc3s04647g36735	145	-5.31	145	-5.31	3291275	24	38	11
	>>min-miR-221	Minc3s02963g32240	142	-4.8	142	-4.8	3291314	24	164	1
	>>min-miR-221	Minc3s04989g37386	149	-9.64	149	-9.64	3291419	24	258	84
	>>min-miR-221	Minc3s04941g37305	154	-9.76	154	-9.76	3291435	24	339	84
	>>min-miR-221	Minc3s03322g33514	148	-7.29	148	-7.29	3291445	24	41	1
	>>min-miR-221	Minc3s05797g38841	167	-15.58	167	-15.58	3291539	24	104	58
	>>min-miR-221	Minc3s04915g37261	151	-11.96	151	-11.96	3291693	24	64	16
	>>min-miR-221	Minc3s03193g33101	150	-11.83	150	-11.83	3291699	24	95	31
	>>min-miR-221	Minc3s03268g33344	160	-17.57	160	-17.57	3291808	24	212	53
	>>min-miR-221	Minc3s04509g36441	149	-11.52	149	-11.52	3291924	24	845	123
	>>min-miR-221	Minc3s03746g34672	148	-9.27	148	-9.27	3291963	24	365	157
	>>min-miR-221	Minc3s02654g31066	156	-13.64	156	-13.64	3292001	24	292	12
	>>min-miR-221	Minc3s06139g39399	147	-8.23	147	-8.23	3292101	24	1047	462
	>>min-miR-221	Minc3s03292g33427	150	-7.43	150	-7.43	3292180	24	104	57
	>>min-miR-221	Minc3s03234g33234	162	-12.92	162	-12.92	3292534	24	222	159
	>>min-miR-221	Minc3s03956g35198	146	-6.64	146	-6.64	3292641	24	75	1
	>>min-miR-221	Minc3s04070g35407	150	-11.89	150	-11.89	3292937	24	288	1
	>>min-miR-221	Minc3s07093g40710	145	-4.63	145	-4.63	3293084	24	8	1
	>>min-miR-221	Minc3s09118g42944	152	-7.85	152	-7.85	3293309	24	839	169
	>>min-miR-221	Minc3s06919g40485	153	-8.86	153	-8.86	3293329	24	124	27
	>>min-miR-221	Minc3s08863g42687	152	-8.63	152	-8.63	3293331	24	336	290
	>>min-miR-221	Minc3s06716g40220	148	-9.14	148	-9.14	3293382	24	56	1
	>>min-miR-221	Minc3s08108g41908	156	-7.37	156	-7.37	3293398	24	456	222
	>>min-miR-221	Minc3s08588g42402	153	-9.67	153	-9.67	3293673	24	969	284
	>>min-miR-221	Minc3s09539g43305	141	-9.14	141	-9.14	3293946	24	81	1
	>>min-miR-221	Minc3s08080g41882	157	-11.9	157	-11.9	3294040	24	127	98
	>>min-miR-221	Minc3s06806g40345	145	-8.55	145	-8.55	3294078	24	505	344
	>>min-miR-221	Minc3s06893g40455	160	-8.1	160	-8.1	3294099	24	368	241
	>>min-miR-221	Minc3s11869g45207	146	-9.01	146	-9.01	3294177	24	604	204
	>>min-miR-221	Minc3s07690g41411	150	-11.85	150	-11.85	3294229	24	499	207
	>>min-miR-222	Minc3s00002g00106	154	-16.19	154	-16.19	3294445	24	633	374
	>>min-miR-222	Minc3s00005g00347	151	-14.33	151	-14.33	3294552	24	98	30
	>>min-miR-222	Minc3s00004g00264	157	-10.67	157	-10.67	3294663	24	141	1
	>>min-miR-222	Minc3s00009g00611	157	-19.2	157	-19.2	3294763	24	184	89
	>>min-miR-222	Minc3s00024g01513	142	-9.3	142	-9.3	3295170	24	1589	1365
	>>min-miR-222	Minc3s00024g01550	140	-10.69	140	-10.69	3295328	24	774	350
	>>min-miR-222	Minc3s00023g01449	163	-10.75	163	-10.75	3295358	24	335	281
	>>min-miR-222	Minc3s00022g01392	140	-10.43	140	-10.43	3295372	24	594	494
	>>min-miR-222	Minc3s00030g01865	140	-6.66	140	-6.66	3295707	24	182	1
	>>min-miR-222	Minc3s00040g02296	154	-16.19	154	-16.19	3295738	24	689	369
	>>min-miR-222	Minc3s00069g03460	153	-21.09	153	-21.09	3295849	24	360	192
	>>min-miR-222	Minc3s00056g02937	147	-11.47	147	-11.47	3295867	24	72	26
	>>min-miR-222	Minc3s00059g03068	155	-12.95	155	-12.95	3295894	24	185	60
	>>min-miR-222	Minc3s00059g03048	155	-12.82	155	-12.82	3296027	24	407	334
	>>min-miR-222	Minc3s00039g02274	153	-11.77	153	-11.77	3296134	24	113	17
	>>min-miR-222	Minc3s00033g01981	150	-9.18	150	-9.18	3296162	24	35	1
	>>min-miR-222	Minc3s00043g02421	166	-14.35	166	-14.35	3296273	24	293	152
	>>min-miR-222	Minc3s00056g02938	152	-17.23	152	-17.23	3296340	24	1494	662
	>>min-miR-222	Minc3s00182g06997	161	-16.79	161	-16.79	3296495	24	374	233
	>>min-miR-222	Minc3s00146g06007	145	-12.95	145	-12.95	3296530	24	132	67
	>>min-miR-222	Minc3s00100g04552	146	-8.85	146	-8.85	3296545	24	589	380
	>>min-miR-222	Minc3s00125g05352	140	-6.87	140	-6.87	3296762	24	601	1
	>>min-miR-222	Minc3s00120g05197	156	-13.35	156	-13.35	3296833	24	1551	409
	>>min-miR-222	Minc3s00080g03866	153	-10.37	153	-10.37	3296923	24	170	75
	>>min-miR-222	Minc3s00100g04563	145	-13.08	145	-13.08	3297262	24	146	116
	>>min-miR-222	Minc3s00138g05763	149	-13.86	149	-13.86	3297411	24	289	59
	>>min-miR-222	Minc3s00159g06373	161	-13.9	161	-13.9	3297690	24	650	288
	>>min-miR-222	Minc3s00133g05642	159	-11.26	159	-11.26	3297776	24	170	53
	>>min-miR-222	Minc3s00172g06706	140	-7.93	140	-7.93	3297782	24	33	1
	>>min-miR-222	Minc3s00152g06201	154	-12.94	154	-12.94	3297811	24	264	198
	>>min-miR-222	Minc3s00198g07338	150	-13.37	150	-13.37	3297908	24	1880	1060
	>>min-miR-222	Minc3s00151g06158	140	-6.66	140	-6.66	3297971	24	28	1
	>>min-miR-222	Minc3s00157g06344	147	-20.16	147	-20.16	3298010	24	211	126
	>>min-miR-222	Minc3s00207g07572	154	-14.61	154	-14.61	3298278	24	306	95
	>>min-miR-222	Minc3s00215g07723	157	-12.51	157	-12.51	3298287	24	808	504
	>>min-miR-222	Minc3s00316g10044	155	-14.04	155	-14.04	3298342	24	943	369
	>>min-miR-222	Minc3s00231g08142	163	-20.15	163	-20.15	3298373	24	516	320
	>>min-miR-222	Minc3s00578g14538	154	-12.39	154	-12.39	3298374	24	31	1
	>>min-miR-222	Minc3s00504g13434	162	-14.08	162	-14.08	3298526	24	202	110
	>>min-miR-222	Minc3s00378g11302	153	-15.34	153	-15.34	3298651	24	758	262
	>>min-miR-222	Minc3s00581g14598	144	-12.12	144	-12.12	3298786	24	268	95
	>>min-miR-222	Minc3s00218g07825	155	-9.77	155	-9.77	3298970	24	509	477
	>>min-miR-222	Minc3s00580g14585	145	-18.4	145	-18.4	3299248	24	293	258
	>>min-miR-222	Minc3s00207g07568	140	-13.52	140	-13.52	3299354	24	348	291
	>>min-miR-222	Minc3s00207g07569	153	-13.32	153	-13.32	3299462	24	228	110
	>>min-miR-222	Minc3s00262g08887	164	-12.98	164	-12.98	3299631	24	47	2
	>>min-miR-222	Minc3s00351g10782	140	-9.22	140	-9.22	3299913	24	520	353
	>>min-miR-222	Minc3s00355g10863	312	-26.28	158	-14.64	3300020	24	249	211 172
	>>min-miR-222	Minc3s00421g12039	154	-14.7	154	-14.7	3300108	24	100	37
	>>min-miR-222	Minc3s00337g10475	140	-7.84	140	-7.84	3300119	24	197	9
	>>min-miR-222	Minc3s00322g10179	149	-16.69	149	-16.69	3300189	24	768	678
	>>min-miR-222	Minc3s00411g11852	150	-15.63	150	-15.63	3300229	24	337	149
	>>min-miR-222	Minc3s00293g09566	145	-8.94	145	-8.94	3300324	24	323	13
	>>min-miR-222	Minc3s00354g10847	153	-21.09	153	-21.09	3300412	24	351	192
	>>min-miR-222	Minc3s00401g11687	147	-11.44	147	-11.44	3300524	24	95	63
	>>min-miR-222	Minc3s00230g08109	142	-8.33	142	-8.33	3300608	24	243	1
	>>min-miR-222	Minc3s00405g11749	166	-14.35	166	-14.35	3300627	24	193	37
	>>min-miR-222	Minc3s00440g12364	149	-15	149	-15	3300719	24	365	334
	>>min-miR-222	Minc3s00472g12913	158	-14.77	158	-14.77	3300846	24	197	105
	>>min-miR-222	Minc3s00454g12582	140	-8.02	140	-8.02	3300988	24	74	22
	>>min-miR-222	Minc3s00306g09831	140	-10.43	140	-10.43	3301115	24	204	104
	>>min-miR-222	Minc3s00420g12037	145	-8.94	145	-8.94	3301178	24	73	1
	>>min-miR-222	Minc3s00596g14854	141	-9.51	141	-9.51	3301271	24	354	1
	>>min-miR-222	Minc3s00269g09026	149	-19.34	149	-19.34	3301438	24	565	532
	>>min-miR-222	Minc3s01282g22440	161	-17.71	161	-17.71	3301620	24	668	380
	>>min-miR-222	Minc3s00698g16247	150	-9.33	150	-9.33	3301699	24	245	150
	>>min-miR-222	Minc3s00897g18638	152	-13.92	152	-13.92	3301786	24	79	1
	>>min-miR-222	Minc3s01225g21870	140	-10.02	140	-10.02	3301954	24	229	61
	>>min-miR-222	Minc3s00941g19114	145	-8.41	145	-8.41	3302017	24	336	1
	>>min-miR-222	Minc3s00611g15107	158	-18.19	158	-18.19	3302150	24	790	190
	>>min-miR-222	Minc3s01307g22634	140	-6	140	-6	3302236	24	40	1
	>>min-miR-222	Minc3s00625g15273	148	-17.08	148	-17.08	3302514	24	284	3
	>>min-miR-222	Minc3s00877g18382	162	-14.08	162	-14.08	3302563	24	204	112
	>>min-miR-222	Minc3s01070g20423	154	-10.26	154	-10.26	3302721	24	379	191
	>>min-miR-222	Minc3s00685g16059	142	-9.29	142	-9.29	3302738	24	306	155
	>>min-miR-222	Minc3s01136g21070	144	-14.37	144	-14.37	3302741	24	277	253
	>>min-miR-222	Minc3s01257g22168	140	-12.08	140	-12.08	3302792	24	399	17
	>>min-miR-222	Minc3s01060g20309	177	-16.78	177	-16.78	3302897	24	879	611
	>>min-miR-222	Minc3s00630g15345	140	-9.43	140	-9.43	3303136	24	20	1
	>>min-miR-222	Minc3s01160g21284	147	-11.47	147	-11.47	3303631	24	398	167
	>>min-miR-222	Minc3s00911g18788	140	-11.84	140	-11.84	3303685	24	233	201
	>>min-miR-222	Minc3s01180g21459	145	-8.41	145	-8.41	3303733	24	31	1
	>>min-miR-222	Minc3s00746g16812	142	-9.29	142	-9.29	3303872	24	353	204
	>>min-miR-222	Minc3s01256g22154	157	-15.72	157	-15.72	3303982	24	491	134
	>>min-miR-222	Minc3s01027g19997	150	-10.88	150	-10.88	3304226	24	204	114
	>>min-miR-222	Minc3s01069g20408	171	-14.01	171	-14.01	3304321	24	446	285
	>>min-miR-222	Minc3s01117g20874	146	-12.96	146	-12.96	3304398	24	296	193
	>>min-miR-222	Minc3s01108g20792	142	-11.25	142	-11.25	3304476	24	221	97
	>>min-miR-222	Minc3s00711g16416	432	-30.51	150	-13.2	3304654	24	945	580 357 287
	>>min-miR-222	Minc3s01296g22567	160	-13.1	160	-13.1	3304696	24	179	148
	>>min-miR-222	Minc3s00758g16967	166	-17.31	166	-17.31	3304705	24	978	683
	>>min-miR-222	Minc3s01737g25943	142	-9.3	142	-9.3	3305103	24	1350	1172
	>>min-miR-222	Minc3s01459g23986	148	-16.45	148	-16.45	3305104	24	315	208
	>>min-miR-222	Minc3s01947g27358	148	-9.8	148	-9.8	3305194	24	168	131
	>>min-miR-222	Minc3s01437g23805	146	-8.94	146	-8.94	3305244	24	136	60
	>>min-miR-222	Minc3s01316g22701	140	-13.02	140	-13.02	3305406	24	428	148
	>>min-miR-222	Minc3s01391g23415	159	-17.63	159	-17.63	3305420	24	276	82
	>>min-miR-222	Minc3s02127g28449	160	-11.32	160	-11.32	3305496	24	151	70
	>>min-miR-222	Minc3s02423g29950	152	-14.02	152	-14.02	3305581	24	326	252
	>>min-miR-222	Minc3s01324g22785	140	-8.02	140	-8.02	3305665	24	82	30
	>>min-miR-222	Minc3s01838g26645	152	-13.38	152	-13.38	3305743	24	196	1
	>>min-miR-222	Minc3s01906g27097	140	-7.27	140	-7.27	3305882	24	172	120
	>>min-miR-222	Minc3s01319g22730	146	-12.19	146	-12.19	3306321	24	31	7
	>>min-miR-222	Minc3s01361g23140	144	-14.37	144	-14.37	3306364	24	137	113
	>>min-miR-222	Minc3s01946g27354	157	-11.06	157	-11.06	3306530	24	708	525
	>>min-miR-222	Minc3s02374g29736	151	-9.48	151	-9.48	3306552	24	323	1
	>>min-miR-222	Minc3s01877g26905	140	-10.04	140	-10.04	3306790	24	78	1
	>>min-miR-222	Minc3s01322g22769	151	-14.3	151	-14.3	3307057	24	503	228
	>>min-miR-222	Minc3s01937g27309	172	-14.44	172	-14.44	3307517	24	879	612
	>>min-miR-222	Minc3s01337g22899	155	-23.4	155	-23.4	3307572	24	426	353
	>>min-miR-222	Minc3s02513g30410	151	-10.77	151	-10.77	3307826	24	640	351
	>>min-miR-222	Minc3s02229g28985	170	-18.12	170	-18.12	3307897	24	384	23
	>>min-miR-222	Minc3s02098g28262	146	-13.26	146	-13.26	3308164	24	811	466
	>>min-miR-222	Minc3s05978g39129	172	-14.44	172	-14.44	3308261	24	873	606
	>>min-miR-222	Minc3s04918g37266	167	-17.39	167	-17.39	3308306	24	625	220
	>>min-miR-222	Minc3s02760g31473	140	-6.87	140	-6.87	3308373	24	81	1
	>>min-miR-222	Minc3s03551g34172	146	-11.11	146	-11.11	3308481	24	201	155
	>>min-miR-222	Minc3s04842g37118	151	-10.25	151	-10.25	3308536	24	79	39
	>>min-miR-222	Minc3s03927g35155	155	-23.4	155	-23.4	3309123	24	238	165
	>>min-miR-222	Minc3s02866g31880	140	-10.53	140	-10.53	3309167	24	399	319
	>>min-miR-222	Minc3s02855g31817	143	-12	143	-12	3309173	24	229	69
	>>min-miR-222	Minc3s05383g38138	145	-13.68	145	-13.68	3309263	24	70	40
	>>min-miR-222	Minc3s03296g33446	149	-13.62	149	-13.62	3309897	24	217	63
	>>min-miR-222	Minc3s05017g37442	142	-16.85	142	-16.85	3309997	24	461	218
	>>min-miR-222	Minc3s02648g31046	140	-12.06	140	-12.06	3310207	24	115	50
	>>min-miR-222	Minc3s02685g31186	167	-24.79	167	-24.79	3310537	24	281	127
	>>min-miR-222	Minc3s04165g35648	147	-15.41	147	-15.41	3310636	24	437	98
	>>min-miR-222	Minc3s04780g36987	147	-20.43	147	-20.43	3310773	24	45	4
	>>min-miR-222	Minc3s04229g35791	145	-11.48	145	-11.48	3310778	24	139	88
	>>min-miR-222	Minc3s04706g36842	140	-13.72	140	-13.72	3311082	24	129	22
	>>min-miR-222	Minc3s05965g39103	142	-9.03	142	-9.03	3311119	24	427	184
	>>min-miR-222	Minc3s06752g40267	156	-22.62	156	-22.62	3311211	24	1289	1011
	>>min-miR-222	Minc3s08240g42043	157	-16.33	157	-16.33	3311302	24	115	21
	>>min-miR-222	Minc3s07490g41192	153	-11.83	153	-11.83	3311744	24	348	219
	>>min-miR-222	Minc3s10236g43907	140	-17.7	140	-17.7	3311750	24	180	20
	>>min-miR-222	Minc3s08507g42319	144	-12.24	144	-12.24	3311783	24	265	147
	>>min-miR-222	Minc3s08984g42813	155	-13.22	155	-13.22	3312116	24	125	35
	>>min-miR-222	Minc3s07708g41432	146	-8.54	146	-8.54	3312267	24	145	121
	>>min-miR-222	Minc3s06806g40345	145	-12.17	145	-12.17	3312279	24	505	411
	>>min-miR-222	Minc3s06796g40329	165	-12.8	165	-12.8	3312325	24	41	6
	>>min-miR-222	Minc3s06659g40131	155	-11.03	155	-11.03	3312438	24	89	1
	>>min-miR-224	Minc3s00001g00047	140	-5.07	140	-5.07	3312603	24	40	1
	>>min-miR-224	Minc3s00002g00157	140	-5.37	140	-5.37	3312674	24	651	35
	>>min-miR-224	Minc3s00002g00158	144	-8.83	144	-8.83	3312688	24	88	8
	>>min-miR-224	Minc3s00003g00206	140	-5.17	140	-5.17	3312726	24	86	1
	>>min-miR-224	Minc3s00004g00261	140	-4.7	140	-4.7	3312799	24	271	98
	>>min-miR-224	Minc3s00005g00310	140	-4.87	140	-4.87	3312847	24	318	266
	>>min-miR-224	Minc3s00004g00282	147	-8.77	147	-8.77	3312849	24	20	1
	>>min-miR-224	Minc3s00006g00360	145	-10.13	145	-10.13	3312859	24	377	88
	>>min-miR-224	Minc3s00013g00851	140	-6.85	140	-6.85	3312963	24	197	1
	>>min-miR-224	Minc3s00022g01416	141	-9.96	141	-9.96	3313130	24	82	57
	>>min-miR-224	Minc3s00019g01242	145	-10.86	145	-10.86	3313196	24	111	7
	>>min-miR-224	Minc3s00022g01424	142	-7.14	142	-7.14	3313237	24	254	218
	>>min-miR-224	Minc3s00015g00977	140	-5.55	140	-5.55	3313253	24	468	362
	>>min-miR-224	Minc3s00016g01073	140	-5.05	140	-5.05	3313339	24	377	268
	>>min-miR-224	Minc3s00024g01513	140	-10.05	140	-10.05	3313371	24	1589	673
	>>min-miR-224	Minc3s00024g01540	140	-7.79	140	-7.79	3313392	24	551	127
	>>min-miR-224	Minc3s00022g01401	146	-9.13	146	-9.13	3313484	24	327	162
	>>min-miR-224	Minc3s00021g01348	280	-13.87	140	-8.5	3313519	24	394	244 333
	>>min-miR-224	Minc3s00019g01252	151	-12.46	151	-12.46	3313525	24	2280	2133
	>>min-miR-224	Minc3s00019g01223	140	-7.81	140	-7.81	3313590	24	211	115
	>>min-miR-224	Minc3s00019g01235	307	-21.66	154	-11.41	3313605	24	621	503 267
	>>min-miR-224	Minc3s00057g02949	294	-17.15	154	-10.14	3313662	24	401	198 263
	>>min-miR-224	Minc3s00052g02777	140	-4.67	140	-4.67	3313838	24	314	1
	>>min-miR-224	Minc3s00067g03356	140	-7.53	140	-7.53	3313844	24	460	158
	>>min-miR-224	Minc3s00049g02678	146	-9.83	146	-9.83	3313856	24	52	1
	>>min-miR-224	Minc3s00040g02296	281	-13.22	141	-7.78	3313939	24	689	526 210
	>>min-miR-224	Minc3s00037g02169	140	-9.18	140	-9.18	3313968	24	82	20
	>>min-miR-224	Minc3s00048g02615	157	-15.5	157	-15.5	3314254	24	629	408
	>>min-miR-224	Minc3s00065g03313	140	-7.84	140	-7.84	3314467	24	509	370
	>>min-miR-224	Minc3s00073g03604	140	-9.72	140	-9.72	3314479	24	56	11
	>>min-miR-224	Minc3s00070g03476	140	-6.92	140	-6.92	3314586	24	538	34
	>>min-miR-224	Minc3s00080g03854	150	-8.06	150	-8.06	3314825	24	67	18
	>>min-miR-224	Minc3s00126g05387	142	-7.09	142	-7.09	3314894	24	37	1
	>>min-miR-224	Minc3s00091g04274	146	-13	146	-13	3315010	24	167	127
	>>min-miR-224	Minc3s00082g03917	140	-7.28	140	-7.28	3315064	24	338	148
	>>min-miR-224	Minc3s00196g07268	140	-9.63	140	-9.63	3315122	24	1547	1202
	>>min-miR-224	Minc3s00159g06380	140	-7.73	140	-7.73	3315153	24	360	324
	>>min-miR-224	Minc3s00191g07169	140	-4.91	140	-4.91	3315191	24	173	135
	>>min-miR-224	Minc3s00191g07175	145	-11.88	145	-11.88	3315291	24	100	45
	>>min-miR-224	Minc3s00126g05374	140	-4.73	140	-4.73	3315323	24	366	114
	>>min-miR-224	Minc3s00144g05938	140	-6.96	140	-6.96	3315327	24	1188	135
	>>min-miR-224	Minc3s00080g03827	145	-10.58	145	-10.58	3315398	24	576	501
	>>min-miR-224	Minc3s00201g07440	142	-7.09	142	-7.09	3315421	24	37	1
	>>min-miR-224	Minc3s00086g04094	148	-7.8	148	-7.8	3315423	24	118	70
	>>min-miR-224	Minc3s00121g05218	142	-4.7	142	-4.7	3315431	24	22	1
	>>min-miR-224	Minc3s00140g05826	140	-6.64	140	-6.64	3315458	24	285	214
	>>min-miR-224	Minc3s00088g04189	140	-4.85	140	-4.85	3315472	24	480	427
	>>min-miR-224	Minc3s00136g05731	141	-5.5	141	-5.5	3315597	24	245	47
	>>min-miR-224	Minc3s00157g06337	140	-7.01	140	-7.01	3315611	24	298	198
	>>min-miR-224	Minc3s00119g05151	140	-6.78	140	-6.78	3315615	24	69	1
	>>min-miR-224	Minc3s00098g04493	152	-11.2	152	-11.2	3315664	24	88	20
	>>min-miR-224	Minc3s00131g05571	146	-5.23	146	-5.23	3315759	24	92	15
	>>min-miR-224	Minc3s00085g04053	140	-5.87	140	-5.87	3315796	24	139	39
	>>min-miR-224	Minc3s00114g04990	140	-4.28	140	-4.28	3315829	24	20	1
	>>min-miR-224	Minc3s00134g05659	146	-6.57	146	-6.57	3315883	24	281	234
	>>min-miR-224	Minc3s00096g04406	140	-6.21	140	-6.21	3315913	24	169	35
	>>min-miR-224	Minc3s00131g05587	140	-8.07	140	-8.07	3315914	24	196	60
	>>min-miR-224	Minc3s00146g06012	140	-6.78	140	-6.78	3315966	24	51	2
	>>min-miR-224	Minc3s00119g05155	140	-8.76	140	-8.76	3316043	24	347	277
	>>min-miR-224	Minc3s00160g06407	146	-6.42	146	-6.42	3316105	24	60	1
	>>min-miR-224	Minc3s00173g06717	140	-5.66	140	-5.66	3316195	24	95	55
	>>min-miR-224	Minc3s00111g04909	140	-5.52	140	-5.52	3316213	24	138	12
	>>min-miR-224	Minc3s00114g04996	143	-6.63	143	-6.63	3316269	24	875	128
	>>min-miR-224	Minc3s00154g06238	149	-11.17	149	-11.17	3316317	24	331	131
	>>min-miR-224	Minc3s00097g04448	140	-9.8	140	-9.8	3316366	24	210	57
	>>min-miR-224	Minc3s00126g05379	140	-5.37	140	-5.37	3316386	24	51	1
	>>min-miR-224	Minc3s00470g12885	140	-6.78	140	-6.78	3316449	24	564	353
	>>min-miR-224	Minc3s00230g08125	140	-5.39	140	-5.39	3316471	24	580	144
	>>min-miR-224	Minc3s00341g10575	142	-5	142	-5	3316541	24	59	31
	>>min-miR-224	Minc3s00227g08038	427	-18.63	144	-8.19	3316584	24	883	712 191 49
	>>min-miR-224	Minc3s00253g08650	142	-9.41	142	-9.41	3316596	24	208	22
	>>min-miR-224	Minc3s00519g13660	161	-16.38	161	-16.38	3316606	24	319	187
	>>min-miR-224	Minc3s00486g13150	140	-4.7	140	-4.7	3316653	24	47	1
	>>min-miR-224	Minc3s00390g11489	140	-8.26	140	-8.26	3316666	24	113	57
	>>min-miR-224	Minc3s00242g08399	152	-12.32	152	-12.32	3316724	24	345	73
	>>min-miR-224	Minc3s00218g07838	140	-7.56	140	-7.56	3316746	24	84	38
	>>min-miR-224	Minc3s00221g07899	143	-9.21	143	-9.21	3316836	24	86	59
	>>min-miR-224	Minc3s00405g11754	151	-9.25	151	-9.25	3316933	24	184	53
	>>min-miR-224	Minc3s00218g07809	148	-9.04	148	-9.04	3316990	24	147	66
	>>min-miR-224	Minc3s00265g08966	145	-11.41	145	-11.41	3316999	24	1456	1326
	>>min-miR-224	Minc3s00547g14076	142	-9.63	142	-9.63	3317047	24	156	26
	>>min-miR-224	Minc3s00465g12815	140	-9.35	140	-9.35	3317056	24	81	40
	>>min-miR-224	Minc3s00284g09380	145	-8.09	145	-8.09	3317104	24	76	24
	>>min-miR-224	Minc3s00506g13467	143	-10.83	143	-10.83	3317188	24	59	28
	>>min-miR-224	Minc3s00465g12811	146	-6.27	146	-6.27	3317388	24	53	13
	>>min-miR-224	Minc3s00436g12299	140	-5.07	140	-5.07	3317419	24	459	5
	>>min-miR-224	Minc3s00393g11535	140	-4.67	140	-4.67	3317607	24	38	1
	>>min-miR-224	Minc3s00444g12435	140	-4.7	140	-4.7	3317808	24	68	1
	>>min-miR-224	Minc3s00275g09186	140	-5.37	140	-5.37	3317842	24	48	1
	>>min-miR-224	Minc3s00357g10906	142	-8.99	142	-8.99	3317855	24	626	364
	>>min-miR-224	Minc3s00417g11965	140	-4.67	140	-4.67	3317890	24	97	38
	>>min-miR-224	Minc3s00486g13141	281	-14.02	141	-7.34	3317928	24	355	273 288
	>>min-miR-224	Minc3s00273g09121	280	-10.68	140	-5.59	3318009	24	632	210 466
	>>min-miR-224	Minc3s00426g12123	158	-9.01	158	-9.01	3318071	24	67	19
	>>min-miR-224	Minc3s00287g09476	155	-9.29	155	-9.29	3318075	24	311	167
	>>min-miR-224	Minc3s00496g13300	147	-10.45	147	-10.45	3318147	24	192	171
	>>min-miR-224	Minc3s00369g11133	142	-8.94	142	-8.94	3318213	24	284	107
	>>min-miR-224	Minc3s00471g12894	150	-10.5	150	-10.5	3318243	24	261	41
	>>min-miR-224	Minc3s00254g08697	140	-7.37	140	-7.37	3318388	24	95	26
	>>min-miR-224	Minc3s00577g14530	153	-8.17	153	-8.17	3318403	24	89	20
	>>min-miR-224	Minc3s00273g09154	149	-11.72	149	-11.72	3318455	24	56	21
	>>min-miR-224	Minc3s00415g11943	140	-6.17	140	-6.17	3318519	24	88	20
	>>min-miR-224	Minc3s00480g13038	140	-7.67	140	-7.67	3318562	24	76	40
	>>min-miR-224	Minc3s00316g10045	140	-5.91	140	-5.91	3318640	24	811	619
	>>min-miR-224	Minc3s00353g10826	140	-8.71	140	-8.71	3318794	24	59	33
	>>min-miR-224	Minc3s00415g11939	140	-6.17	140	-6.17	3319033	24	359	293
	>>min-miR-224	Minc3s00253g08660	140	-6.88	140	-6.88	3319124	24	135	86
	>>min-miR-224	Minc3s00395g11563	140	-9.82	140	-9.82	3319257	24	103	38
	>>min-miR-224	Minc3s00496g13308	142	-7.14	142	-7.14	3319308	24	80	44
	>>min-miR-224	Minc3s00372g11187	140	-5.37	140	-5.37	3319357	24	64	3
	>>min-miR-224	Minc3s00445g12441	140	-6.11	140	-6.11	3319512	24	113	1
	>>min-miR-224	Minc3s00546g14056	150	-11.39	150	-11.39	3319578	24	471	433
	>>min-miR-224	Minc3s00275g09189	154	-9.38	154	-9.38	3319733	24	37	2
	>>min-miR-224	Minc3s00947g19183	140	-7.73	140	-7.73	3319787	24	33	1
	>>min-miR-224	Minc3s01233g21932	151	-10.76	151	-10.76	3319798	24	100	18
	>>min-miR-224	Minc3s00716g16467	143	-11.45	143	-11.45	3319893	24	118	73
	>>min-miR-224	Minc3s00698g16247	148	-13.43	148	-13.43	3319900	24	245	1
	>>min-miR-224	Minc3s00843g18004	140	-6.76	140	-6.76	3319990	24	76	11
	>>min-miR-224	Minc3s01041g20107	140	-7.75	140	-7.75	3320206	24	51	2
	>>min-miR-224	Minc3s00951g19220	160	-15.66	160	-15.66	3320225	24	412	75
	>>min-miR-224	Minc3s01193g21576	140	-5.47	140	-5.47	3320251	24	80	23
	>>min-miR-224	Minc3s00967g19400	140	-4.7	140	-4.7	3320300	24	221	1
	>>min-miR-224	Minc3s01092g20635	140	-5.41	140	-5.41	3320365	24	245	116
	>>min-miR-224	Minc3s00630g15348	140	-6.31	140	-6.31	3320372	24	790	124
	>>min-miR-224	Minc3s01241g22000	140	-4.67	140	-4.67	3320374	24	954	70
	>>min-miR-224	Minc3s00896g18627	165	-14.07	165	-14.07	3320419	24	956	233
	>>min-miR-224	Minc3s01074g20463	142	-6.73	142	-6.73	3320420	24	277	1
	>>min-miR-224	Minc3s00853g18114	284	-15.08	144	-8.87	3320634	24	396	125 147
	>>min-miR-224	Minc3s00859g18173	151	-8.63	151	-8.63	3320862	24	84	18
	>>min-miR-224	Minc3s00896g18628	140	-7.41	140	-7.41	3320902	24	650	266
	>>min-miR-224	Minc3s01137g21085	145	-13.17	145	-13.17	3320918	24	174	138
	>>min-miR-224	Minc3s00991g19649	140	-6.52	140	-6.52	3320974	24	104	14
	>>min-miR-224	Minc3s00682g16025	141	-7.38	141	-7.38	3321007	24	478	30
	>>min-miR-224	Minc3s00978g19507	294	-17.15	154	-10.14	3321023	24	401	198 263
	>>min-miR-224	Minc3s01224g21858	154	-13.51	154	-13.51	3321037	24	252	176
	>>min-miR-224	Minc3s01104g20756	146	-13.35	146	-13.35	3321061	24	143	79
	>>min-miR-224	Minc3s00764g17030	146	-9.6	146	-9.6	3321377	24	156	46
	>>min-miR-224	Minc3s01031g20030	140	-5.11	140	-5.11	3321387	24	134	1
	>>min-miR-224	Minc3s00742g16767	140	-4.86	140	-4.86	3321411	24	668	475
	>>min-miR-224	Minc3s01123g20946	144	-7.32	144	-7.32	3321426	24	102	78
	>>min-miR-224	Minc3s01063g20340	140	-6.96	140	-6.96	3321442	24	118	23
	>>min-miR-224	Minc3s01052g20229	155	-10.39	155	-10.39	3321473	24	98	42
	>>min-miR-224	Minc3s01266g22275	140	-7.84	140	-7.84	3321479	24	46	1
	>>min-miR-224	Minc3s00884g18478	147	-6.39	147	-6.39	3321530	24	27	1
	>>min-miR-224	Minc3s01231g21914	148	-6.88	148	-6.88	3321632	24	166	122
	>>min-miR-224	Minc3s00630g15342	142	-6.66	142	-6.66	3321671	24	133	79
	>>min-miR-224	Minc3s01000g19737	150	-12.69	150	-12.69	3321868	24	105	1
	>>min-miR-224	Minc3s00751g16870	140	-5.48	140	-5.48	3321879	24	386	308
	>>min-miR-224	Minc3s01279g22419	140	-6.46	140	-6.46	3321937	24	465	396
	>>min-miR-224	Minc3s00878g18402	156	-15.17	156	-15.17	3321966	24	287	214
	>>min-miR-224	Minc3s01118g20885	158	-21.04	158	-21.04	3322143	24	232	69
	>>min-miR-224	Minc3s00929g18987	140	-8.31	140	-8.31	3322153	24	79	7
	>>min-miR-224	Minc3s00623g15246	145	-8.55	145	-8.55	3322203	24	44	1
	>>min-miR-224	Minc3s00743g16779	140	-4.59	140	-4.59	3322217	24	39	1
	>>min-miR-224	Minc3s01224g21854	140	-7.83	140	-7.83	3322383	24	22	1
	>>min-miR-224	Minc3s01054g20247	150	-11.63	150	-11.63	3322475	24	325	200
	>>min-miR-224	Minc3s01251g22094	140	-4.13	140	-4.13	3322520	24	105	1
	>>min-miR-224	Minc3s00692g16148	145	-9.04	145	-9.04	3322546	24	141	98
	>>min-miR-224	Minc3s00811g17646	140	-6.05	140	-6.05	3322598	24	271	20
	>>min-miR-224	Minc3s00668g15867	148	-11.14	148	-11.14	3322602	24	85	1
	>>min-miR-224	Minc3s01256g22155	140	-12.78	140	-12.78	3322645	24	399	62
	>>min-miR-224	Minc3s01165g21335	153	-12.69	153	-12.69	3322691	24	218	156
	>>min-miR-224	Minc3s00773g17145	140	-7.83	140	-7.83	3322716	24	114	89
	>>min-miR-224	Minc3s01070g20413	140	-4.95	140	-4.95	3322804	24	54	5
	>>min-miR-224	Minc3s00609g15079	140	-4.94	140	-4.94	3322844	24	200	88
	>>min-miR-224	Minc3s00630g15357	150	-12.48	150	-12.48	3322880	24	873	160
	>>min-miR-224	Minc3s00754g16917	141	-6.36	141	-6.36	3322996	24	954	764
	>>min-miR-224	Minc3s01178g21443	140	-7.73	140	-7.73	3323064	24	1572	974
	>>min-miR-224	Minc3s00981g19540	140	-8.7	140	-8.7	3323066	24	175	129
	>>min-miR-224	Minc3s01782g26272	140	-6.18	140	-6.18	3323183	24	28	3
	>>min-miR-224	Minc3s01781g26258	140	-6.05	140	-6.05	3323211	24	279	21
	>>min-miR-224	Minc3s02084g28179	145	-8.32	145	-8.32	3323255	24	456	423
	>>min-miR-224	Minc3s01737g25943	140	-10.05	140	-10.05	3323304	24	1350	480
	>>min-miR-224	Minc3s02267g29172	140	-4.67	140	-4.67	3323324	24	290	106
	>>min-miR-224	Minc3s01543g24585	140	-6.12	140	-6.12	3323342	24	420	149
	>>min-miR-224	Minc3s02448g30097	140	-4.7	140	-4.7	3323355	24	585	154
	>>min-miR-224	Minc3s01671g25499	146	-9.1	146	-9.1	3323537	24	71	1
	>>min-miR-224	Minc3s01815g26493	140	-7.45	140	-7.45	3323544	24	418	314
	>>min-miR-224	Minc3s01345g22963	140	-5.37	140	-5.37	3323582	24	178	1
	>>min-miR-224	Minc3s01320g22755	142	-6.37	142	-6.37	3323650	24	256	26
	>>min-miR-224	Minc3s02361g29663	147	-8.5	147	-8.5	3323656	24	562	1
	>>min-miR-224	Minc3s02436g30035	144	-6.43	144	-6.43	3323680	24	330	123
	>>min-miR-224	Minc3s01609g25073	158	-8.93	158	-8.93	3323936	24	151	60
	>>min-miR-224	Minc3s01308g22649	144	-8.56	144	-8.56	3323953	24	36	15
	>>min-miR-224	Minc3s01465g24056	146	-6.28	146	-6.28	3323965	24	108	43
	>>min-miR-224	Minc3s01340g22920	140	-8.52	140	-8.52	3324126	24	710	441
	>>min-miR-224	Minc3s01847g26721	140	-9.72	140	-9.72	3324268	24	43	1
	>>min-miR-224	Minc3s01856g26794	142	-5.33	142	-5.33	3324488	24	357	159
	>>min-miR-224	Minc3s01655g25379	152	-7.9	152	-7.9	3324532	24	45	19
	>>min-miR-224	Minc3s01367g23193	140	-4.7	140	-4.7	3324618	24	80	41
	>>min-miR-224	Minc3s02323g29460	140	-5.66	140	-5.66	3324708	24	88	48
	>>min-miR-224	Minc3s01564g24751	140	-4.7	140	-4.7	3324848	24	82	1
	>>min-miR-224	Minc3s01502g24309	140	-4.91	140	-4.91	3324904	24	485	279
	>>min-miR-224	Minc3s01862g26822	140	-6.07	140	-6.07	3324942	24	871	170
	>>min-miR-224	Minc3s01444g23875	149	-12.15	149	-12.15	3324963	24	1680	1198
	>>min-miR-224	Minc3s02120g28405	140	-4.67	140	-4.67	3325120	24	464	260
	>>min-miR-224	Minc3s01504g24332	146	-9.73	146	-9.73	3325134	24	296	152
	>>min-miR-224	Minc3s01326g22795	141	-6.5	141	-6.5	3325206	24	679	19
	>>min-miR-224	Minc3s02256g29108	140	-7.04	140	-7.04	3325270	24	287	241
	>>min-miR-224	Minc3s02195g28789	149	-9.91	149	-9.91	3325279	24	327	264
	>>min-miR-224	Minc3s01800g26394	140	-7.56	140	-7.56	3325334	24	86	40
	>>min-miR-224	Minc3s02537g30537	140	-5.41	140	-5.41	3325499	24	189	60
	>>min-miR-224	Minc3s01406g23552	140	-7.86	140	-7.86	3325583	24	144	47
	>>min-miR-224	Minc3s01420g23680	140	-5.97	140	-5.97	3325734	24	20	1
	>>min-miR-224	Minc3s01717g25836	156	-16.23	156	-16.23	3325756	24	258	180
	>>min-miR-224	Minc3s02198g28799	420	-19.03	140	-7.61	3325934	24	1421	302 329 766
	>>min-miR-224	Minc3s02035g27894	140	-12.21	140	-12.21	3326258	24	57	1
	>>min-miR-224	Minc3s02963g32238	140	-5.84	140	-5.84	3326438	24	157	55
	>>min-miR-224	Minc3s04721g36876	143	-9.52	143	-9.52	3326517	24	68	20
	>>min-miR-224	Minc3s05901g38996	421	-19.86	141	-7.83	3326573	24	859	216 1 600
	>>min-miR-224	Minc3s06031g39208	142	-6.71	142	-6.71	3326671	24	383	342
	>>min-miR-224	Minc3s04514g36452	140	-6.24	140	-6.24	3326681	24	41	3
	>>min-miR-224	Minc3s04715g36862	140	-6.64	140	-6.64	3326747	24	459	387
	>>min-miR-224	Minc3s03882g35058	148	-9.84	148	-9.84	3326784	24	335	200
	>>min-miR-224	Minc3s06112g39346	140	-8.31	140	-8.31	3326794	24	565	379
	>>min-miR-224	Minc3s03449g33870	140	-7.37	140	-7.37	3326914	24	280	14
	>>min-miR-224	Minc3s04743g36922	144	-7.8	144	-7.8	3326978	24	195	80
	>>min-miR-224	Minc3s04557g36533	140	-5.5	140	-5.5	3326997	24	99	11
	>>min-miR-224	Minc3s05911g39019	146	-6.28	146	-6.28	3327005	24	84	19
	>>min-miR-224	Minc3s05415g38202	140	-7.99	140	-7.99	3327033	24	168	96
	>>min-miR-224	Minc3s02840g31762	140	-8.62	140	-8.62	3327576	24	123	58
	>>min-miR-224	Minc3s03860g35005	140	-9.09	140	-9.09	3327632	24	372	109
	>>min-miR-224	Minc3s02970g32265	140	-7.28	140	-7.28	3327816	24	681	491
	>>min-miR-224	Minc3s03231g33223	140	-10.22	140	-10.22	3327896	24	344	128
	>>min-miR-224	Minc3s05799g38845	140	-7.79	140	-7.79	3327962	24	547	127
	>>min-miR-224	Minc3s04915g37261	146	-11.59	146	-11.59	3328095	24	64	17
	>>min-miR-224	Minc3s03193g33101	140	-6.53	140	-6.53	3328101	24	95	32
	>>min-miR-224	Minc3s03467g33923	154	-12.96	154	-12.96	3328103	24	51	5
	>>min-miR-224	Minc3s05034g37481	140	-6.76	140	-6.76	3328228	24	74	9
	>>min-miR-224	Minc3s02589g30787	149	-19.05	149	-19.05	3328275	24	329	115
	>>min-miR-224	Minc3s05786g38829	286	-13.63	146	-7.21	3328327	24	503	407 129
	>>min-miR-224	Minc3s05674g38625	145	-8.32	145	-8.32	3328386	24	82	49
	>>min-miR-224	Minc3s02563g30650	145	-8.45	145	-8.45	3328391	24	538	417
	>>min-miR-224	Minc3s03489g33993	140	-7.24	140	-7.24	3328524	24	239	78
	>>min-miR-224	Minc3s03486g33983	148	-6.27	148	-6.27	3328532	24	553	8
	>>min-miR-224	Minc3s02656g31071	140	-6.9	140	-6.9	3328561	24	555	410
	>>min-miR-224	Minc3s05053g37516	143	-11.62	143	-11.62	3328683	24	858	833
	>>min-miR-224	Minc3s02770g31501	140	-6.21	140	-6.21	3328711	24	63	1
	>>min-miR-224	Minc3s03645g34407	160	-17.5	160	-17.5	3328965	24	281	120
	>>min-miR-224	Minc3s03797g34844	156	-16.23	156	-16.23	3328966	24	208	130
	>>min-miR-224	Minc3s02876g31922	142	-6.01	142	-6.01	3328995	24	168	124
	>>min-miR-224	Minc3s04366g36130	165	-14.96	165	-14.96	3329011	24	894	169
	>>min-miR-224	Minc3s02967g32255	140	-8.44	140	-8.44	3329327	24	821	177
	>>min-miR-224	Minc3s04070g35407	140	-8.55	140	-8.55	3329339	24	288	4
	>>min-miR-224	Minc3s06797g40333	140	-5.49	140	-5.49	3329491	24	196	1
	>>min-miR-224	Minc3s07178g40815	152	-7.9	152	-7.9	3329612	24	39	13
	>>min-miR-224	Minc3s08485g42299	141	-8.43	141	-8.43	3329699	24	175	140
	>>min-miR-224	Minc3s06491g39903	145	-8.52	145	-8.52	3329864	24	409	24
	>>min-miR-224	Minc3s06810g40351	140	-5.81	140	-5.81	3330146	24	115	59
	>>min-miR-224	Minc3s07446g41139	150	-7.42	150	-7.42	3330154	24	259	79
	>>min-miR-224	Minc3s09723g43481	140	-6.69	140	-6.69	3330267	24	178	97
	>>min-miR-224	Minc3s09539g43305	141	-6.08	141	-6.08	3330348	24	81	1
	>>min-miR-224	Minc3s07474g41170	141	-12.16	141	-12.16	3330353	24	73	47
	>>min-miR-224	Minc3s12041g45322	140	-6.76	140	-6.76	3330523	24	336	68
	>>min-miR-224	Minc3s11458g44903	143	-8.47	143	-8.47	3330740	24	183	125
	>>min-miR-224	Minc3s07593g41297	140	-11.39	140	-11.39	3330758	24	164	61
	>>min-miR-224	Minc3s08163g41963	140	-8.31	140	-8.31	3330769	24	492	306
	>>min-miR-225	Minc3s00001g00058	146	-15.55	146	-15.55	3330848	24	480	127
	>>min-miR-225	Minc3s00002g00157	140	-8.55	140	-8.55	3330875	24	651	1
	>>min-miR-225	Minc3s00005g00326	140	-10.41	140	-10.41	3331009	24	243	127
	>>min-miR-225	Minc3s00009g00602	295	-26.85	154	-16.44	3331157	24	536	445 499
	>>min-miR-225	Minc3s00023g01447	165	-20.79	165	-20.79	3331425	24	731	468
	>>min-miR-225	Minc3s00024g01587	148	-11.93	148	-11.93	3331515	24	73	8
	>>min-miR-225	Minc3s00018g01186	140	-10.33	140	-10.33	3331544	24	253	41
	>>min-miR-225	Minc3s00017g01127	161	-15.68	161	-15.68	3331569	24	1082	859
	>>min-miR-225	Minc3s00021g01325	155	-18.3	155	-18.3	3331807	24	1207	937
	>>min-miR-225	Minc3s00017g01123	153	-14.06	153	-14.06	3331822	24	1069	844
	>>min-miR-225	Minc3s00071g03535	156	-14.34	156	-14.34	3331956	24	556	313
	>>min-miR-225	Minc3s00070g03509	141	-14.25	141	-14.25	3332449	24	652	494
	>>min-miR-225	Minc3s00065g03313	148	-11.93	148	-11.93	3332668	24	509	438
	>>min-miR-225	Minc3s00035g02044	140	-8.55	140	-8.55	3332684	24	1045	534
	>>min-miR-225	Minc3s00035g02049	153	-12.13	153	-12.13	3332722	24	422	394
	>>min-miR-225	Minc3s00198g07355	144	-13.27	144	-13.27	3332954	24	314	273
	>>min-miR-225	Minc3s00149g06109	152	-14.47	152	-14.47	3332994	24	76	7
	>>min-miR-225	Minc3s00196g07266	140	-10.36	140	-10.36	3333012	24	212	11
	>>min-miR-225	Minc3s00119g05148	153	-22.18	153	-22.18	3333041	24	164	58
	>>min-miR-225	Minc3s00142g05879	145	-13.67	145	-13.67	3333247	24	351	259
	>>min-miR-225	Minc3s00088g04175	157	-17.55	157	-17.55	3333498	24	496	76
	>>min-miR-225	Minc3s00124g05296	166	-21.17	166	-21.17	3334259	24	248	169
	>>min-miR-225	Minc3s00141g05858	140	-10.33	140	-10.33	3334523	24	255	226
	>>min-miR-225	Minc3s00371g11172	152	-19.72	152	-19.72	3334874	24	247	221
	>>min-miR-225	Minc3s00227g08050	140	-10.41	140	-10.41	3335042	24	77	27
	>>min-miR-225	Minc3s00222g07933	141	-13.3	141	-13.3	3335117	24	143	108
	>>min-miR-225	Minc3s00418g12002	140	-10.67	140	-10.67	3335254	24	192	117
	>>min-miR-225	Minc3s00509g13502	140	-10.28	140	-10.28	3335542	24	618	539
	>>min-miR-225	Minc3s00580g14585	157	-21.33	157	-21.33	3335650	24	293	61
	>>min-miR-225	Minc3s00246g08475	157	-20.88	157	-20.88	3336199	24	977	87
	>>min-miR-225	Minc3s00325g10238	144	-15.3	144	-15.3	3336268	24	1250	39
	>>min-miR-225	Minc3s00444g12411	140	-13.45	140	-13.45	3336580	24	504	20
	>>min-miR-225	Minc3s00322g10179	148	-14.39	148	-14.39	3336591	24	768	370
	>>min-miR-225	Minc3s00474g12947	146	-13.37	146	-13.37	3337273	24	169	122
	>>min-miR-225	Minc3s00379g11318	140	-9.16	140	-9.16	3337282	24	161	68
	>>min-miR-225	Minc3s00609g15082	147	-13.99	147	-13.99	3338876	24	710	123
	>>min-miR-225	Minc3s01070g20423	169	-20.09	169	-20.09	3339123	24	379	330
	>>min-miR-225	Minc3s00674g15943	157	-12.33	157	-12.33	3339136	24	108	44
	>>min-miR-225	Minc3s00754g16914	141	-11.57	141	-11.57	3339281	24	333	186
	>>min-miR-225	Minc3s00778g17221	142	-9.89	142	-9.89	3339316	24	20	1
	>>min-miR-225	Minc3s00874g18347	157	-19.91	157	-19.91	3339474	24	113	32
	>>min-miR-225	Minc3s00863g18224	140	-10.28	140	-10.28	3339595	24	821	742
	>>min-miR-225	Minc3s01275g22374	140	-13.26	140	-13.26	3339944	24	439	227
	>>min-miR-225	Minc3s00872g18311	457	-39.57	155	-14.12	3340066	24	141	30 49 66
	>>min-miR-225	Minc3s00859g18172	150	-15.44	150	-15.44	3340233	24	64	8
	>>min-miR-225	Minc3s00711g16416	149	-15.76	149	-15.76	3341056	24	945	683
	>>min-miR-225	Minc3s01581g24882	157	-17.55	157	-17.55	3341439	24	846	418
	>>min-miR-225	Minc3s02448g30097	144	-9.89	144	-9.89	3341556	24	585	279
	>>min-miR-225	Minc3s01815g26493	154	-8.55	154	-8.55	3341745	24	418	219
	>>min-miR-225	Minc3s02127g28449	140	-10.67	140	-10.67	3341898	24	151	75
	>>min-miR-225	Minc3s01983g27583	140	-10.54	140	-10.54	3342274	24	128	1
	>>min-miR-225	Minc3s01994g27648	140	-9.62	140	-9.62	3342650	24	140	61
	>>min-miR-225	Minc3s01455g23955	143	-12.51	143	-12.51	3342667	24	703	75
	>>min-miR-225	Minc3s02178g28705	144	-13.27	144	-13.27	3343329	24	306	265
	>>min-miR-225	Minc3s02325g29473	158	-14.52	158	-14.52	3343376	24	511	488
	>>min-miR-225	Minc3s01728g25907	147	-11.67	147	-11.67	3343434	24	248	38
	>>min-miR-225	Minc3s01584g24905	297	-21.35	149	-11.07	3343677	24	59	9 32
	>>min-miR-225	Minc3s01993g27639	140	-10.36	140	-10.36	3344297	24	2069	1655
	>>min-miR-225	Minc3s02392g29816	145	-12.23	145	-12.23	3344320	24	252	206
	>>min-miR-225	Minc3s02170g28669	153	-15.23	153	-15.23	3344526	24	53	9
	>>min-miR-225	Minc3s02098g28262	140	-12.06	140	-12.06	3344566	24	811	786
	>>min-miR-225	Minc3s06118g39357	140	-10.67	140	-10.67	3344626	24	142	1
	>>min-miR-225	Minc3s04387g36175	140	-10.41	140	-10.41	3345167	24	25	1
	>>min-miR-225	Minc3s02716g31310	140	-9.94	140	-9.94	3345440	24	334	208
	>>min-miR-225	Minc3s02951g32183	142	-9.26	142	-9.26	3345951	24	182	35
	>>min-miR-225	Minc3s03396g33727	143	-13.28	143	-13.28	3346519	24	269	82
	>>min-miR-225	Minc3s06085g39307	140	-8.55	140	-8.55	3346591	24	94	28
	>>min-miR-225	Minc3s04245g35840	141	-10.43	141	-10.43	3346601	24	137	60
	>>min-miR-225	Minc3s02564g30659	144	-13.27	144	-13.27	3346636	24	305	264
	>>min-miR-225	Minc3s02842g31771	140	-12.06	140	-12.06	3346937	24	88	44
	>>min-miR-225	Minc3s03554g34185	159	-14.58	159	-14.58	3347005	24	143	89
	>>min-miR-225	Minc3s05354g38077	148	-11.93	148	-11.93	3347558	24	75	4
	>>min-miR-225	Minc3s09118g42944	145	-13.59	145	-13.59	3347912	24	839	234
	>>min-miR-225	Minc3s06260g39572	159	-14.24	159	-14.24	3348059	24	237	53
	>>min-miR-225	Minc3s07936g41714	141	-21.34	141	-21.34	3348324	24	314	12
	>>min-miR-225	Minc3s08332g42148	151	-13.01	151	-13.01	3348330	24	138	77
	>>min-miR-225	Minc3s10151g43846	146	-7.65	146	-7.65	3348954	24	219	197
	>>min-miR-225	Minc3s06592g40037	147	-15.82	147	-15.82	3348976	24	335	132
	>>min-miR-226	Minc3s00002g00068	140	-16.08	140	-16.08	3349025	24	324	1
	>>min-miR-226	Minc3s00005g00353	140	-17.35	140	-17.35	3349200	24	600	450
	>>min-miR-226	Minc3s00009g00602	151	-22.65	151	-22.65	3349358	24	536	155
	>>min-miR-226	Minc3s00024g01566	140	-15.26	140	-15.26	3349766	24	350	184
	>>min-miR-226	Minc3s00025g01607	154	-21.87	154	-21.87	3349876	24	293	45
	>>min-miR-226	Minc3s00049g02661	141	-17.76	141	-17.76	3350669	24	406	237
	>>min-miR-226	Minc3s00118g05112	155	-18.08	155	-18.08	3351285	24	102	46
	>>min-miR-226	Minc3s00196g07269	159	-21.23	159	-21.23	3351790	24	575	43
	>>min-miR-226	Minc3s00096g04439	160	-22.27	160	-22.27	3351963	24	483	298
	>>min-miR-226	Minc3s00082g03915	140	-11.51	140	-11.51	3352709	24	212	1
	>>min-miR-226	Minc3s00316g10044	144	-14.3	144	-14.3	3352945	24	943	288
	>>min-miR-226	Minc3s00253g08674	145	-16.19	145	-16.19	3354573	24	198	93
	>>min-miR-226	Minc3s00401g11680	142	-15.51	142	-15.51	3355179	24	682	233
	>>min-miR-226	Minc3s00226g08031	142	-19.26	142	-19.26	3355697	24	809	316
	>>min-miR-226	Minc3s00586g14692	140	-15.83	140	-15.83	3355869	24	902	526
	>>min-miR-226	Minc3s00206g07551	160	-21.25	160	-21.25	3356153	24	94	53
	>>min-miR-226	Minc3s00780g17250	155	-24.67	155	-24.67	3356447	24	524	167
	>>min-miR-226	Minc3s00670g15886	162	-19.62	162	-19.62	3356616	24	102	6
	>>min-miR-226	Minc3s01170g21376	162	-16.18	162	-16.18	3357590	24	241	70
	>>min-miR-226	Minc3s01049g20191	144	-17.67	144	-17.67	3358783	24	446	62
	>>min-miR-226	Minc3s01066g20376	148	-19.91	148	-19.91	3359145	24	661	624
	>>min-miR-226	Minc3s01243g22032	153	-20.63	153	-20.63	3359148	24	63	37
	>>min-miR-226	Minc3s01139g21107	147	-15.23	147	-15.23	3359193	24	269	180
	>>min-miR-226	Minc3s01691g25638	140	-15.26	140	-15.26	3359799	24	349	183
	>>min-miR-226	Minc3s02302g29335	145	-13.35	145	-13.35	3359923	24	177	1
	>>min-miR-226	Minc3s01528g24503	148	-22.02	148	-22.02	3360738	24	42	7
	>>min-miR-226	Minc3s01551g24657	140	-12.01	140	-12.01	3360996	24	462	1
	>>min-miR-226	Minc3s02447g30085	150	-12.65	150	-12.65	3362181	24	1316	925
	>>min-miR-226	Minc3s02768g31492	140	-14.22	140	-14.22	3363170	24	425	179
	>>min-miR-226	Minc3s02566g30674	148	-14.64	148	-14.64	3363474	24	169	7
	>>min-miR-226	Minc3s04005g35266	145	-17.86	145	-17.86	3364415	24	203	138
	>>min-miR-226	Minc3s03027g32488	140	-12.32	140	-12.32	3364658	24	673	191
	>>min-miR-226	Minc3s04042g35341	149	-13.6	149	-13.6	3365459	24	162	45
	>>min-miR-226	Minc3s09118g42944	140	-15.4	140	-15.4	3366113	24	839	756
	>>min-miR-226	Minc3s06260g39572	148	-15.04	148	-15.04	3366260	24	237	138
	>>min-miR-226	Minc3s07373g41042	140	-19.06	140	-19.06	3366281	24	118	3
	>>min-miR-226	Minc3s07872g41634	140	-13.56	140	-13.56	3367185	24	673	468
	>>min-miR-227	Minc3s00002g00068	140	-16.08	140	-16.08	3367226	24	324	1
	>>min-miR-227	Minc3s00005g00353	140	-17.23	140	-17.23	3367401	24	600	450
	>>min-miR-227	Minc3s00009g00602	151	-22.65	151	-22.65	3367559	24	536	155
	>>min-miR-227	Minc3s00024g01566	140	-15.26	140	-15.26	3367967	24	350	184
	>>min-miR-227	Minc3s00025g01607	154	-21.87	154	-21.87	3368077	24	293	45
	>>min-miR-227	Minc3s00049g02661	141	-17.76	141	-17.76	3368870	24	406	237
	>>min-miR-227	Minc3s00118g05112	155	-18.08	155	-18.08	3369486	24	102	46
	>>min-miR-227	Minc3s00196g07269	159	-21.41	159	-21.41	3369991	24	575	43
	>>min-miR-227	Minc3s00096g04439	160	-22.27	160	-22.27	3370164	24	483	298
	>>min-miR-227	Minc3s00082g03915	140	-11.51	140	-11.51	3370910	24	212	1
	>>min-miR-227	Minc3s00316g10044	144	-14.3	144	-14.3	3371146	24	943	288
	>>min-miR-227	Minc3s00253g08674	145	-16.19	145	-16.19	3372774	24	198	93
	>>min-miR-227	Minc3s00401g11680	142	-15.51	142	-15.51	3373380	24	682	233
	>>min-miR-227	Minc3s00226g08031	142	-19.26	142	-19.26	3373898	24	809	316
	>>min-miR-227	Minc3s00586g14692	140	-15.83	140	-15.83	3374070	24	902	526
	>>min-miR-227	Minc3s00206g07551	160	-21.25	160	-21.25	3374354	24	94	53
	>>min-miR-227	Minc3s00780g17250	155	-24.67	155	-24.67	3374648	24	524	167
	>>min-miR-227	Minc3s00670g15886	162	-19.62	162	-19.62	3374817	24	102	6
	>>min-miR-227	Minc3s01170g21376	162	-16.48	162	-16.48	3375791	24	241	70
	>>min-miR-227	Minc3s01049g20191	144	-17.67	144	-17.67	3376984	24	446	62
	>>min-miR-227	Minc3s01066g20376	148	-19.91	148	-19.91	3377346	24	661	624
	>>min-miR-227	Minc3s01243g22032	153	-20.63	153	-20.63	3377349	24	63	37
	>>min-miR-227	Minc3s01139g21107	147	-15.23	147	-15.23	3377394	24	269	180
	>>min-miR-227	Minc3s01691g25638	140	-15.26	140	-15.26	3378000	24	349	183
	>>min-miR-227	Minc3s02302g29335	145	-13.35	145	-13.35	3378124	24	177	1
	>>min-miR-227	Minc3s01528g24503	148	-22.41	148	-22.41	3378939	24	42	7
	>>min-miR-227	Minc3s01551g24657	140	-12.01	140	-12.01	3379197	24	462	1
	>>min-miR-227	Minc3s02447g30085	150	-12.65	150	-12.65	3380382	24	1316	925
	>>min-miR-227	Minc3s02768g31492	140	-14.22	140	-14.22	3381371	24	425	179
	>>min-miR-227	Minc3s02566g30674	148	-14.64	148	-14.64	3381675	24	169	7
	>>min-miR-227	Minc3s04005g35266	145	-17.74	145	-17.74	3382616	24	203	138
	>>min-miR-227	Minc3s03027g32488	140	-12.32	140	-12.32	3382859	24	673	191
	>>min-miR-227	Minc3s04042g35341	149	-13.6	149	-13.6	3383660	24	162	45
	>>min-miR-227	Minc3s09118g42944	140	-15.4	140	-15.4	3384314	24	839	756
	>>min-miR-227	Minc3s06260g39572	148	-15.05	148	-15.05	3384461	24	237	138
	>>min-miR-227	Minc3s07373g41042	140	-19.06	140	-19.06	3384482	24	118	3
	>>min-miR-227	Minc3s07872g41634	140	-13.56	140	-13.56	3385386	24	673	468
	>>min-miR-257	Minc3s00002g00156	149	-13.77	149	-13.77	3385472	21	382	111
	>>min-miR-257	Minc3s00006g00400	154	-14.81	154	-14.81	3385631	21	419	71
	>>min-miR-257	Minc3s00012g00777	160	-25.89	160	-25.89	3385805	21	385	346
	>>min-miR-257	Minc3s00074g03654	151	-16.97	151	-16.97	3386826	21	25	6
	>>min-miR-257	Minc3s00062g03160	143	-14.88	143	-14.88	3386929	21	120	1
	>>min-miR-257	Minc3s00065g03278	140	-13.52	140	-13.52	3387104	21	74	28
	>>min-miR-257	Minc3s00073g03595	142	-11.79	142	-11.79	3387111	21	318	68
	>>min-miR-257	Minc3s00032g01946	146	-16.37	146	-16.37	3387153	21	214	1
	>>min-miR-257	Minc3s00202g07456	152	-13.78	152	-13.78	3387522	21	55	1
	>>min-miR-257	Minc3s00100g04563	155	-18	155	-18	3388267	21	146	75
	>>min-miR-257	Minc3s00152g06209	145	-14.82	145	-14.82	3388400	21	698	111
	>>min-miR-257	Minc3s00080g03840	153	-17.31	153	-17.31	3388515	21	1055	422
	>>min-miR-257	Minc3s00169g06654	146	-14.81	146	-14.81	3388874	21	367	26
	>>min-miR-257	Minc3s00114g04996	159	-13.88	159	-13.88	3389073	21	875	341
	>>min-miR-257	Minc3s00141g05858	297	-40.03	156	-21.77	3389126	21	255	182 146
	>>min-miR-257	Minc3s00522g13706	151	-13.8	151	-13.8	3389317	21	221	197
	>>min-miR-257	Minc3s00270g09062	150	-16.65	150	-16.65	3389668	21	695	405
	>>min-miR-257	Minc3s00218g07825	287	-30.63	146	-16.55	3389975	21	509	26 474
	>>min-miR-257	Minc3s00436g12299	150	-18.53	150	-18.53	3390223	21	459	389
	>>min-miR-257	Minc3s00342g10605	323	-39.15	165	-20.81	3390340	21	90	41 17
	>>min-miR-257	Minc3s00412g11882	148	-16.62	148	-16.62	3390363	21	673	303
	>>min-miR-257	Minc3s00469g12863	147	-12.82	147	-12.82	3390448	21	155	72
	>>min-miR-257	Minc3s00232g08166	150	-12.34	150	-12.34	3391036	21	163	136
	>>min-miR-257	Minc3s00320g10139	150	-18.53	150	-18.53	3391044	21	76	6
	>>min-miR-257	Minc3s00411g11852	171	-18.6	171	-18.6	3391234	21	337	40
	>>min-miR-257	Minc3s00579g14558	140	-8.98	140	-8.98	3391316	21	46	1
	>>min-miR-257	Minc3s00375g11238	161	-22.64	161	-22.64	3391718	21	1730	1149
	>>min-miR-257	Minc3s00444g12419	141	-14.08	141	-14.08	3391932	21	511	476
	>>min-miR-257	Minc3s00294g09592	140	-11.13	140	-11.13	3392141	21	842	1
	>>min-miR-257	Minc3s00411g11863	159	-18.1	159	-18.1	3392355	21	220	94
	>>min-miR-257	Minc3s01184g21498	152	-14.28	152	-14.28	3392820	21	55	1
	>>min-miR-257	Minc3s00613g15130	146	-13.8	146	-13.8	3393935	21	22	1
	>>min-miR-257	Minc3s00770g17120	145	-14.79	145	-14.79	3394394	21	1054	769
	>>min-miR-257	Minc3s00636g15427	154	-16.41	154	-16.41	3394428	21	249	8
	>>min-miR-257	Minc3s01128g20994	143	-15.17	143	-15.17	3394732	21	59	3
	>>min-miR-257	Minc3s00800g17514	140	-11.34	140	-11.34	3394980	21	267	77
	>>min-miR-257	Minc3s00903g18700	151	-18.15	151	-18.15	3395070	21	172	47
	>>min-miR-257	Minc3s01180g21460	144	-15.53	144	-15.53	3395166	21	154	22
	>>min-miR-257	Minc3s02127g28449	148	-16.65	148	-16.65	3396501	21	151	70
	>>min-miR-257	Minc3s02170g28670	146	-10.84	146	-10.84	3396901	21	148	23
	>>min-miR-257	Minc3s01444g23875	149	-15.94	149	-15.94	3397767	21	1680	1107
	>>min-miR-257	Minc3s01693g25658	163	-18.5	163	-18.5	3398488	21	329	204
	>>min-miR-257	Minc3s01693g25659	140	-14.11	140	-14.11	3398561	21	283	6
	>>min-miR-257	Minc3s02048g27974	169	-25.93	169	-25.93	3398905	21	267	164
	>>min-miR-257	Minc3s02261g29130	151	-18.15	151	-18.15	3399131	21	175	17
	>>min-miR-257	Minc3s01676g25516	154	-14.69	154	-14.69	3399174	21	118	1
	>>min-miR-257	Minc3s03533g34119	153	-14.59	153	-14.59	3399305	21	220	79
	>>min-miR-257	Minc3s03495g34011	163	-19.71	163	-19.71	3399373	21	70	34
	>>min-miR-257	Minc3s05201g37785	146	-11.43	146	-11.43	3399516	21	118	57
	>>min-miR-257	Minc3s03003g32391	146	-16.19	146	-16.19	3399596	21	152	122
	>>min-miR-257	Minc3s03437g33836	154	-16.73	154	-16.73	3399637	21	532	257
	>>min-miR-257	Minc3s03192g33097	158	-20.41	158	-20.41	3399689	21	76	22
	>>min-miR-257	Minc3s03332g33542	155	-13.61	155	-13.61	3400097	21	407	1
	>>min-miR-257	Minc3s04462g36341	163	-20.25	163	-20.25	3400158	21	37	1
	>>min-miR-257	Minc3s05571g38459	149	-12.21	149	-12.21	3400688	21	101	60
	>>min-miR-257	Minc3s06003g39173	140	-16.85	140	-16.85	3400965	21	1122	697
	>>min-miR-257	Minc3s05269g37908	157	-18.56	157	-18.56	3400987	21	864	705
	>>min-miR-257	Minc3s06045g39235	142	-16.87	142	-16.87	3401234	21	197	1
	>>min-miR-257	Minc3s06139g39399	143	-13.21	143	-13.21	3401307	21	1047	505
	>>min-miR-257	Minc3s02915g32046	148	-15.5	148	-15.5	3401532	21	138	10
	>>min-miR-257	Minc3s02676g31146	151	-12.33	151	-12.33	3401635	21	96	1
	>>min-miR-257	Minc3s02799g31612	149	-17.15	149	-17.15	3401731	21	177	2
	>>min-miR-257	Minc3s04504g36428	147	-13.51	147	-13.51	3402119	21	20	1
	>>min-miR-257	Minc3s06752g40267	150	-20.67	150	-20.67	3402216	21	1289	1237
	>>min-miR-257	Minc3s10528g44145	141	-12.94	141	-12.94	3402319	21	243	186
	>>min-miR-257	Minc3s06499g39915	140	-16.79	140	-16.79	3402492	21	394	240
	>>min-miR-257	Minc3s07004g40612	154	-23.01	154	-23.01	3402500	21	270	198
	>>min-miR-257	Minc3s07837g41589	159	-18.69	159	-18.69	3402765	21	97	33
	>>min-miR-257	Minc3s06501g39917	151	-16.65	151	-16.65	3402770	21	66	1
	>>min-miR-257	Minc3s06972g40566	145	-14.63	145	-14.63	3403015	21	119	91
	>>min-miR-257	Minc3s07771g41525	157	-19.38	157	-19.38	3403164	21	259	163
	>>min-miR-257	Minc3s07598g41304	149	-13.41	149	-13.41	3403177	21	206	144
	>>min-miR-257	Minc3s08833g42652	154	-15.21	154	-15.21	3403337	21	112	11
	>>min-miR-257	Minc3s09383g43160	148	-12.03	148	-12.03	3403536	21	570	315
	>>min-miR-258	Minc3s00022g01367	140	-13.13	140	-13.13	3404159	21	507	212
	>>min-miR-258	Minc3s00015g00990	142	-11.82	142	-11.82	3404182	21	873	571
	>>min-miR-258	Minc3s00046g02520	143	-10.32	143	-10.32	3405527	21	499	227
	>>min-miR-258	Minc3s00157g06337	162	-16.8	162	-16.8	3406616	21	298	53
	>>min-miR-258	Minc3s00182g06995	140	-11.24	140	-11.24	3406718	21	279	12
	>>min-miR-258	Minc3s00156g06306	156	-16.41	156	-16.41	3406750	21	562	392
	>>min-miR-258	Minc3s00577g14527	157	-21.36	157	-21.36	3408256	21	127	1
	>>min-miR-258	Minc3s00279g09275	456	-47.42	152	-16.19	3408595	21	604	238 360 421
	>>min-miR-258	Minc3s00480g13039	145	-15.3	145	-15.3	3409015	21	143	1
	>>min-miR-258	Minc3s00308g09856	140	-11.82	140	-11.82	3410247	21	177	1
	>>min-miR-258	Minc3s00454g12595	140	-11.82	140	-11.82	3410474	21	338	8
	>>min-miR-258	Minc3s00347g10722	162	-19.27	162	-19.27	3410606	21	421	37
	>>min-miR-258	Minc3s00609g15082	144	-15.84	144	-15.84	3411680	21	710	260
	>>min-miR-258	Minc3s01171g21387	143	-16.37	143	-16.37	3412262	21	184	83
	>>min-miR-258	Minc3s00844g18014	146	-14.49	146	-14.49	3412806	21	892	386
	>>min-miR-258	Minc3s00775g17174	147	-10.17	147	-10.17	3413190	21	21	2
	>>min-miR-258	Minc3s00706g16354	140	-11.24	140	-11.24	3413654	21	279	12
	>>min-miR-258	Minc3s02241g29031	157	-15.79	157	-15.79	3415146	21	53	29
	>>min-miR-258	Minc3s02056g28007	140	-9.65	140	-9.65	3416021	21	509	438
	>>min-miR-258	Minc3s02212g28887	140	-9.91	140	-9.91	3416686	21	488	72
	>>min-miR-258	Minc3s01712g25791	172	-24.26	172	-24.26	3417369	21	107	30
	>>min-miR-258	Minc3s03598g34281	140	-9.65	140	-9.65	3419375	21	623	11
	>>min-miR-258	Minc3s06283g39603	144	-16.69	144	-16.69	3421392	21	225	118
	>>min-miR-260	Minc3s00001g00009	150	-10.72	150	-10.72	3421803	25	247	147
	>>min-miR-260	Minc3s00003g00165	151	-14.86	151	-14.86	3421892	25	86	54
	>>min-miR-260	Minc3s00007g00457	152	-15.45	152	-15.45	3422016	25	228	72
	>>min-miR-260	Minc3s00005g00310	147	-13.09	147	-13.09	3422053	25	318	68
	>>min-miR-260	Minc3s00006g00370	151	-11.09	151	-11.09	3422064	25	107	53
	>>min-miR-260	Minc3s00012g00799	144	-10.29	144	-10.29	3422084	25	276	16
	>>min-miR-260	Minc3s00009g00643	165	-12.06	165	-12.06	3422107	25	20	1
	>>min-miR-260	Minc3s00013g00840	146	-15.78	146	-15.78	3422151	25	126	99
	>>min-miR-260	Minc3s00012g00778	160	-10.06	160	-10.06	3422159	25	23	1
	>>min-miR-260	Minc3s00009g00602	157	-17.96	157	-17.96	3422162	25	536	60
	>>min-miR-260	Minc3s00011g00764	152	-17.34	152	-17.34	3422309	25	415	295
	>>min-miR-260	Minc3s00017g01108	141	-7.84	141	-7.84	3422550	25	38	1
	>>min-miR-260	Minc3s00029g01797	152	-11.65	152	-11.65	3422642	25	290	205
	>>min-miR-260	Minc3s00024g01550	152	-12.98	152	-12.98	3422735	25	774	603
	>>min-miR-260	Minc3s00058g03016	161	-16.55	161	-16.55	3422878	25	659	448
	>>min-miR-260	Minc3s00048g02632	149	-16.67	149	-16.67	3422949	25	306	58
	>>min-miR-260	Minc3s00072g03561	147	-13.37	147	-13.37	3423031	25	294	96
	>>min-miR-260	Minc3s00073g03594	151	-13.78	151	-13.78	3423066	25	1338	927
	>>min-miR-260	Minc3s00075g03689	174	-18.68	174	-18.68	3423104	25	716	525
	>>min-miR-260	Minc3s00068g03385	153	-11.91	153	-11.91	3423171	25	669	255
	>>min-miR-260	Minc3s00056g02901	152	-13.25	152	-13.25	3423430	25	415	308
	>>min-miR-260	Minc3s00039g02274	144	-18.08	144	-18.08	3423541	25	113	69
	>>min-miR-260	Minc3s00072g03559	155	-14.96	155	-14.96	3423585	25	220	121
	>>min-miR-260	Minc3s00038g02224	158	-11.05	158	-11.05	3423619	25	348	244
	>>min-miR-260	Minc3s00044g02435	169	-19.01	169	-19.01	3423692	25	191	97
	>>min-miR-260	Minc3s00082g03916	176	-26.78	176	-26.78	3424108	25	466	279
	>>min-miR-260	Minc3s00119g05141	146	-8.59	146	-8.59	3424144	25	20	1
	>>min-miR-260	Minc3s00142g05899	164	-14.68	164	-14.68	3424209	25	288	6
	>>min-miR-260	Minc3s00079g03811	147	-16.48	147	-16.48	3424749	25	408	229
	>>min-miR-260	Minc3s00141g05868	164	-16.23	164	-16.23	3425010	25	24	1
	>>min-miR-260	Minc3s00184g07022	142	-10.3	142	-10.3	3425016	25	107	23
	>>min-miR-260	Minc3s00143g05936	163	-16.78	163	-16.78	3425185	25	153	84
	>>min-miR-260	Minc3s00242g08399	149	-13.02	149	-13.02	3425930	25	345	318
	>>min-miR-260	Minc3s00288g09480	140	-8.84	140	-8.84	3426127	25	98	1
	>>min-miR-260	Minc3s00210g07620	151	-15.98	151	-15.98	3426132	25	156	54
	>>min-miR-260	Minc3s00353g10820	153	-10.46	153	-10.46	3426146	25	67	44
	>>min-miR-260	Minc3s00531g13835	146	-10.93	146	-10.93	3426221	25	193	52
	>>min-miR-260	Minc3s00463g12765	151	-12.67	151	-12.67	3426302	25	245	198
	>>min-miR-260	Minc3s00239g08314	169	-21.54	169	-21.54	3426535	25	94	20
	>>min-miR-260	Minc3s00436g12299	149	-12.46	149	-12.46	3426625	25	459	94
	>>min-miR-260	Minc3s00412g11877	174	-21.47	174	-21.47	3426648	25	188	23
	>>min-miR-260	Minc3s00426g12117	159	-12.85	159	-12.85	3426793	25	251	11
	>>min-miR-260	Minc3s00318g10078	152	-15.7	152	-15.7	3427058	25	676	43
	>>min-miR-260	Minc3s00363g11041	144	-10.01	144	-10.01	3427335	25	279	192
	>>min-miR-260	Minc3s00287g09460	146	-13.74	146	-13.74	3427368	25	482	281
	>>min-miR-260	Minc3s00236g08259	147	-12.88	147	-12.88	3427371	25	80	44
	>>min-miR-260	Minc3s00517g13641	140	-8.47	140	-8.47	3427413	25	83	1
	>>min-miR-260	Minc3s00355g10863	161	-15.65	161	-15.65	3427427	25	249	173
	>>min-miR-260	Minc3s00232g08166	143	-12.96	143	-12.96	3427438	25	163	72
	>>min-miR-260	Minc3s00229g08079	144	-11.05	144	-11.05	3427507	25	211	163
	>>min-miR-260	Minc3s00599g14887	140	-11.26	140	-11.26	3427556	25	87	43
	>>min-miR-260	Minc3s00568g14408	141	-7.84	141	-7.84	3427817	25	137	113
	>>min-miR-260	Minc3s00316g10045	150	-13.49	150	-13.49	3427846	25	811	439
	>>min-miR-260	Minc3s00404g11727	145	-13.76	145	-13.76	3428064	25	868	668
	>>min-miR-260	Minc3s00323g10191	151	-8.88	151	-8.88	3428315	25	26	1
	>>min-miR-260	Minc3s00220g07859	164	-22.17	164	-22.17	3428473	25	89	52
	>>min-miR-260	Minc3s00440g12354	141	-10.08	141	-10.08	3428818	25	468	421
	>>min-miR-260	Minc3s00675g15947	148	-13.95	148	-13.95	3429006	25	802	158
	>>min-miR-260	Minc3s01086g20577	174	-19.97	174	-19.97	3429076	25	647	510
	>>min-miR-260	Minc3s00878g18405	318	-33.42	165	-20.85	3429228	25	809	756 124
	>>min-miR-260	Minc3s01036g20076	153	-16.03	153	-16.03	3429229	25	183	145
	>>min-miR-260	Minc3s00780g17250	157	-17.96	157	-17.96	3429251	25	524	62
	>>min-miR-260	Minc3s01254g22130	316	-30.43	162	-16.54	3429265	25	255	89 212
	>>min-miR-260	Minc3s00658g15709	140	-6.88	140	-6.88	3429352	25	228	1
	>>min-miR-260	Minc3s00670g15886	148	-18.28	148	-18.28	3429420	25	102	14
	>>min-miR-260	Minc3s01159g21271	156	-10.92	156	-10.92	3429591	25	494	100
	>>min-miR-260	Minc3s00873g18334	154	-15.81	154	-15.81	3429711	25	75	43
	>>min-miR-260	Minc3s00966g19385	163	-15.58	163	-15.58	3429825	25	638	14
	>>min-miR-260	Minc3s00625g15273	151	-14.77	151	-14.77	3429921	25	284	258
	>>min-miR-260	Minc3s01268g22289	160	-12.41	160	-12.41	3429936	25	379	350
	>>min-miR-260	Minc3s00809g17620	170	-17.16	170	-17.16	3430029	25	553	384
	>>min-miR-260	Minc3s00815g17692	146	-9.97	146	-9.97	3430189	25	737	48
	>>min-miR-260	Minc3s00965g19372	153	-17.46	153	-17.46	3430239	25	302	222
	>>min-miR-260	Minc3s01060g20309	153	-15.89	153	-15.89	3430304	25	879	311
	>>min-miR-260	Minc3s01171g21387	141	-7.96	141	-7.96	3430463	25	184	58
	>>min-miR-260	Minc3s00766g17062	159	-13.41	159	-13.41	3430693	25	229	55
	>>min-miR-260	Minc3s00668g15856	296	-34.89	155	-22.61	3430738	25	395	306 286
	>>min-miR-260	Minc3s00612g15126	155	-12.71	155	-12.71	3430744	25	327	9
	>>min-miR-260	Minc3s00811g17644	159	-17.11	159	-17.11	3430955	25	176	121
	>>min-miR-260	Minc3s00861g18201	162	-14.47	162	-14.47	3431205	25	684	246
	>>min-miR-260	Minc3s00815g17704	146	-14.74	146	-14.74	3431262	25	103	66
	>>min-miR-260	Minc3s01118g20885	147	-7.25	147	-7.25	3431349	25	232	1
	>>min-miR-260	Minc3s01158g21253	164	-12.31	164	-12.31	3431538	25	314	278
	>>min-miR-260	Minc3s01059g20306	153	-15.25	153	-15.25	3431607	25	233	35
	>>min-miR-260	Minc3s00820g17744	150	-10.72	150	-10.72	3431676	25	234	134
	>>min-miR-260	Minc3s00785g17330	140	-9.37	140	-9.37	3431748	25	178	91
	>>min-miR-260	Minc3s01172g21396	142	-10.45	142	-10.45	3431775	25	21	1
	>>min-miR-260	Minc3s00883g18460	146	-11.82	146	-11.82	3431810	25	116	3
	>>min-miR-260	Minc3s01034g20053	145	-14.17	145	-14.17	3431821	25	100	69
	>>min-miR-260	Minc3s01177g21434	176	-26.78	176	-26.78	3432039	25	413	272
	>>min-miR-260	Minc3s01261g22220	154	-20.4	154	-20.4	3432250	25	339	186
	>>min-miR-260	Minc3s00652g15641	147	-12.22	147	-12.22	3432293	25	83	1
	>>min-miR-260	Minc3s02082g28161	140	-7.25	140	-7.25	3432350	25	476	1
	>>min-miR-260	Minc3s01466g24070	154	-14.52	154	-14.52	3432351	25	239	103
	>>min-miR-260	Minc3s01731g25922	154	-10.92	154	-10.92	3432759	25	170	147
	>>min-miR-260	Minc3s01391g23415	163	-16.24	163	-16.24	3432827	25	276	61
	>>min-miR-260	Minc3s01667g25470	325	-36.2	175	-20.62	3432847	25	371	293 346
	>>min-miR-260	Minc3s02127g28449	158	-14.6	158	-14.6	3432903	25	151	113
	>>min-miR-260	Minc3s01717g25831	152	-10.3	152	-10.3	3432919	25	119	28
	>>min-miR-260	Minc3s01913g27152	163	-18.5	163	-18.5	3433049	25	289	214
	>>min-miR-260	Minc3s02004g27706	152	-14.14	152	-14.14	3433283	25	671	81
	>>min-miR-260	Minc3s01605g25057	142	-9.38	142	-9.38	3433432	25	54	1
	>>min-miR-260	Minc3s02177g28698	159	-18.42	159	-18.42	3433584	25	242	147
	>>min-miR-260	Minc3s01455g23955	141	-10.55	141	-10.55	3433672	25	703	371
	>>min-miR-260	Minc3s01654g25369	143	-14.82	143	-14.82	3433805	25	178	111
	>>min-miR-260	Minc3s01507g24354	152	-9.94	152	-9.94	3433859	25	125	32
	>>min-miR-260	Minc3s01590g24955	144	-11.12	144	-11.12	3433907	25	557	243
	>>min-miR-260	Minc3s01378g23292	152	-14.51	152	-14.51	3434318	25	48	14
	>>min-miR-260	Minc3s01326g22795	159	-13.44	159	-13.44	3434412	25	679	594
	>>min-miR-260	Minc3s01319g22735	144	-10.92	144	-10.92	3434472	25	27	1
	>>min-miR-260	Minc3s01916g27174	140	-10.96	140	-10.96	3434531	25	304	256
	>>min-miR-260	Minc3s02467g30195	144	-18.59	144	-18.59	3434604	25	522	294
	>>min-miR-260	Minc3s01964g27471	150	-16.42	150	-16.42	3434652	25	450	101
	>>min-miR-260	Minc3s02057g28012	159	-21.51	159	-21.51	3434729	25	93	66
	>>min-miR-260	Minc3s01742g25992	145	-11.79	145	-11.79	3434738	25	243	1
	>>min-miR-260	Minc3s02319g29434	146	-8.85	146	-8.85	3434796	25	284	1
	>>min-miR-260	Minc3s01937g27309	153	-15.89	153	-15.89	3434924	25	879	312
	>>min-miR-260	Minc3s02264g29148	327	-28.55	165	-14.86	3435010	25	111	51 32
	>>min-miR-260	Minc3s01345g22957	156	-18.21	156	-18.21	3435019	25	316	95
	>>min-miR-260	Minc3s01473g24117	151	-15.54	151	-15.54	3435039	25	169	135
	>>min-miR-260	Minc3s02226g28969	143	-9.46	143	-9.46	3435080	25	51	9
	>>min-miR-260	Minc3s01901g27071	168	-17.21	168	-17.21	3435165	25	456	240
	>>min-miR-260	Minc3s01358g23104	167	-18.06	167	-18.06	3435181	25	151	85
	>>min-miR-260	Minc3s01432g23766	146	-9.81	146	-9.81	3435187	25	39	1
	>>min-miR-260	Minc3s01930g27275	327	-36.11	175	-20.62	3435209	25	331	268 309
	>>min-miR-260	Minc3s02036g27901	141	-13.91	141	-13.91	3435311	25	361	132
	>>min-miR-260	Minc3s02342g29561	142	-10.83	142	-10.83	3435324	25	70	43
	>>min-miR-260	Minc3s02291g29291	160	-14.61	160	-14.61	3435357	25	288	121
	>>min-miR-260	Minc3s01498g24275	153	-15.39	153	-15.39	3435397	25	241	1
	>>min-miR-260	Minc3s01781g26256	163	-18.77	163	-18.77	3435527	25	130	71
	>>min-miR-260	Minc3s01486g24198	147	-11.48	147	-11.48	3435561	25	762	525
	>>min-miR-260	Minc3s05978g39129	153	-15.89	153	-15.89	3435668	25	873	306
	>>min-miR-260	Minc3s02833g31727	159	-17.11	159	-17.11	3435695	25	130	75
	>>min-miR-260	Minc3s03007g32407	145	-15.71	145	-15.71	3435753	25	89	41
	>>min-miR-260	Minc3s02843g31774	146	-10.98	146	-10.98	3436119	25	298	1
	>>min-miR-260	Minc3s02782g31551	153	-15.6	153	-15.6	3436144	25	148	57
	>>min-miR-260	Minc3s02563g30651	151	-15.54	151	-15.54	3436269	25	176	142
	>>min-miR-260	Minc3s02566g30674	172	-20.45	172	-20.45	3436278	25	169	116
	>>min-miR-260	Minc3s04362g36120	141	-8.62	141	-8.62	3436370	25	42	1
	>>min-miR-260	Minc3s05401g38169	147	-14.85	147	-14.85	3436411	25	307	264
	>>min-miR-260	Minc3s02637g30975	317	-27.43	160	-15.09	3436420	25	143	1 15
	>>min-miR-260	Minc3s02799g31611	147	-10.66	147	-10.66	3436804	25	119	21
	>>min-miR-260	Minc3s03357g33606	147	-12.38	147	-12.38	3437067	25	200	1
	>>min-miR-260	Minc3s05593g38496	168	-16.46	168	-16.46	3437171	25	301	206
	>>min-miR-260	Minc3s05483g38313	171	-17.5	171	-17.5	3437291	25	256	130
	>>min-miR-260	Minc3s05009g37426	143	-12.08	143	-12.08	3437302	25	1164	912
	>>min-miR-260	Minc3s03275g33372	164	-16.3	164	-16.3	3437449	25	385	61
	>>min-miR-260	Minc3s04310g36008	153	-14.1	153	-14.1	3437483	25	402	161
	>>min-miR-260	Minc3s03341g33563	152	-15.26	152	-15.26	3437610	25	193	57
	>>min-miR-260	Minc3s04272g35906	153	-12.19	153	-12.19	3437617	25	769	160
	>>min-miR-260	Minc3s03551g34173	152	-15.26	152	-15.26	3437633	25	314	178
	>>min-miR-260	Minc3s06139g39399	154	-15.68	154	-15.68	3437709	25	1047	750
	>>min-miR-260	Minc3s04677g36786	151	-15.54	151	-15.54	3437814	25	184	150
	>>min-miR-260	Minc3s02915g32046	144	-14.04	144	-14.04	3437934	25	138	96
	>>min-miR-260	Minc3s02995g32355	173	-18.62	173	-18.62	3438051	25	428	339
	>>min-miR-260	Minc3s03832g34933	140	-11.49	140	-11.49	3438065	25	399	375
	>>min-miR-260	Minc3s02638g30984	163	-17.81	163	-17.81	3438122	25	91	63
	>>min-miR-260	Minc3s05900g38995	160	-12.41	160	-12.41	3438318	25	51	22
	>>min-miR-260	Minc3s04830g37089	140	-8.85	140	-8.85	3438371	25	37	1
	>>min-miR-260	Minc3s03686g34525	157	-15.06	157	-15.06	3438426	25	22	1
	>>min-miR-260	Minc3s07838g41591	158	-14.27	158	-14.27	3438715	25	460	238
	>>min-miR-260	Minc3s10528g44145	169	-21	169	-21	3438721	25	243	107
	>>min-miR-260	Minc3s10964g44505	147	-8.79	147	-8.79	3438979	25	889	858
	>>min-miR-260	Minc3s07291g40953	152	-11.03	152	-11.03	3439034	25	128	41
	>>min-miR-260	Minc3s11242g44746	153	-16.75	153	-16.75	3439111	25	452	196
	>>min-miR-260	Minc3s10038g43735	155	-11.49	155	-11.49	3439122	25	300	2
	>>min-miR-260	Minc3s11847g45193	155	-12.75	155	-12.75	3439129	25	215	178
	>>min-miR-260	Minc3s07490g41192	158	-15.62	158	-15.62	3439151	25	348	223
	>>min-miR-260	Minc3s08783g42594	152	-12	152	-12	3439242	25	282	7
	>>min-miR-260	Minc3s08588g42402	158	-18.29	158	-18.29	3439281	25	969	195
	>>min-miR-260	Minc3s11644g45039	164	-20.12	164	-20.12	3439290	25	83	58
	>>min-miR-260	Minc3s11205g44718	146	-10.93	146	-10.93	3439367	25	194	53
	>>min-miR-260	Minc3s09934g43655	140	-8.95	140	-8.95	3439432	25	330	252
	>>min-miR-260	Minc3s06596g40041	151	-8.85	151	-8.85	3439521	25	411	1
	>>min-miR-260	Minc3s10618g44216	151	-11.81	151	-11.81	3439655	25	216	151
	>>min-miR-260	Minc3s09479g43243	151	-13.23	151	-13.23	3439687	25	464	278
	>>min-miR-260	Minc3s08231g42035	155	-12.2	155	-12.2	3439926	25	142	1
	>>min-miR-260	Minc3s06758g40279	307	-30.19	159	-17.27	3439961	25	431	81 1
	>>min-miR-262	Minc3s00001g00030	152	-11.77	152	-11.77	3440021	25	897	490
	>>min-miR-262	Minc3s00002g00116	162	-16.76	162	-16.76	3440125	25	26	1
	>>min-miR-262	Minc3s00007g00460	146	-9.65	146	-9.65	3440269	25	473	112
	>>min-miR-262	Minc3s00014g00928	154	-15.17	154	-15.17	3440347	25	418	120
	>>min-miR-262	Minc3s00014g00909	148	-14.09	148	-14.09	3440417	25	344	1
	>>min-miR-262	Minc3s00015g00964	141	-10.98	141	-10.98	3440613	25	337	117
	>>min-miR-262	Minc3s00019g01194	140	-12.3	140	-12.3	3440656	25	28	1
	>>min-miR-262	Minc3s00026g01676	140	-11.24	140	-11.24	3440773	25	399	198
	>>min-miR-262	Minc3s00025g01609	142	-15.07	142	-15.07	3440777	25	687	42
	>>min-miR-262	Minc3s00024g01540	149	-15.38	149	-15.38	3440799	25	551	178
	>>min-miR-262	Minc3s00018g01180	156	-16.83	156	-16.83	3440848	25	255	139
	>>min-miR-262	Minc3s00021g01330	146	-8.99	146	-8.99	3440905	25	38	12
	>>min-miR-262	Minc3s00016g01077	146	-12.66	146	-12.66	3440920	25	404	230
	>>min-miR-262	Minc3s00021g01350	141	-15.31	141	-15.31	3440933	25	566	24
	>>min-miR-262	Minc3s00026g01648	140	-11.38	140	-11.38	3440946	25	134	39
	>>min-miR-262	Minc3s00073g03608	144	-11.7	144	-11.7	3441074	25	628	254
	>>min-miR-262	Minc3s00064g03247	420	-32.08	140	-11.38	3441089	25	437	260 273 297
	>>min-miR-262	Minc3s00068g03413	140	-9.62	140	-9.62	3441160	25	305	281
	>>min-miR-262	Minc3s00069g03458	154	-15.78	154	-15.78	3441286	25	312	78
	>>min-miR-262	Minc3s00068g03385	142	-16.71	142	-16.71	3441372	25	669	488
	>>min-miR-262	Minc3s00040g02298	152	-16.28	152	-16.28	3441490	25	292	132
	>>min-miR-262	Minc3s00070g03518	140	-11.29	140	-11.29	3441508	25	293	224
	>>min-miR-262	Minc3s00033g01986	150	-14.13	150	-14.13	3441555	25	356	129
	>>min-miR-262	Minc3s00047g02573	140	-10.98	140	-10.98	3441595	25	60	21
	>>min-miR-262	Minc3s00039g02264	155	-14.58	155	-14.58	3441626	25	593	142
	>>min-miR-262	Minc3s00046g02540	157	-14.59	157	-14.59	3441659	25	448	220
	>>min-miR-262	Minc3s00058g03015	149	-11.24	149	-11.24	3441721	25	23	1
	>>min-miR-262	Minc3s00062g03164	148	-12.19	148	-12.19	3441830	25	462	280
	>>min-miR-262	Minc3s00030g01852	164	-17.86	164	-17.86	3441937	25	626	186
	>>min-miR-262	Minc3s00034g02015	143	-12.88	143	-12.88	3441971	25	243	134
	>>min-miR-262	Minc3s00094g04365	145	-8.85	145	-8.85	3442065	25	30	7
	>>min-miR-262	Minc3s00185g07064	153	-13.92	153	-13.92	3442114	25	492	296
	>>min-miR-262	Minc3s00144g05939	140	-10.85	140	-10.85	3442330	25	543	34
	>>min-miR-262	Minc3s00187g07102	147	-14.36	147	-14.36	3442332	25	152	16
	>>min-miR-262	Minc3s00187g07090	140	-12.3	140	-12.3	3442364	25	28	1
	>>min-miR-262	Minc3s00120g05197	142	-9.26	142	-9.26	3442441	25	1551	84
	>>min-miR-262	Minc3s00115g05032	161	-19.3	161	-19.3	3442465	25	665	320
	>>min-miR-262	Minc3s00126g05398	168	-19.94	168	-19.94	3442522	25	190	63
	>>min-miR-262	Minc3s00127g05432	142	-11.59	142	-11.59	3442897	25	360	185
	>>min-miR-262	Minc3s00079g03811	140	-13.48	140	-13.48	3442950	25	408	122
	>>min-miR-262	Minc3s00119g05156	150	-10.98	150	-10.98	3442996	25	569	531
	>>min-miR-262	Minc3s00080g03840	150	-13.33	150	-13.33	3443118	25	1055	553
	>>min-miR-262	Minc3s00084g04024	167	-13.72	167	-13.72	3443138	25	272	144
	>>min-miR-262	Minc3s00149g06079	142	-11.38	142	-11.38	3443149	25	21	1
	>>min-miR-262	Minc3s00144g05941	157	-17.02	157	-17.02	3443198	25	368	206
	>>min-miR-262	Minc3s00084g04006	140	-9.39	140	-9.39	3443342	25	37	1
	>>min-miR-262	Minc3s00161g06430	149	-15.99	149	-15.99	3443407	25	236	93
	>>min-miR-262	Minc3s00110g04876	149	-12.03	149	-12.03	3443810	25	30	3
	>>min-miR-262	Minc3s00566g14367	145	-8.85	145	-8.85	3443841	25	30	7
	>>min-miR-262	Minc3s00541g13998	152	-15.58	152	-15.58	3443968	25	284	159
	>>min-miR-262	Minc3s00325g10256	154	-9.65	154	-9.65	3444385	25	47	23
	>>min-miR-262	Minc3s00513g13569	141	-12.13	141	-12.13	3444471	25	415	167
	>>min-miR-262	Minc3s00501g13381	142	-11.3	142	-11.3	3444533	25	827	705
	>>min-miR-262	Minc3s00508g13485	162	-14.42	162	-14.42	3444553	25	47	22
	>>min-miR-262	Minc3s00375g11227	140	-11.24	140	-11.24	3444579	25	891	671
	>>min-miR-262	Minc3s00308g09859	145	-14.06	145	-14.06	3444705	25	330	42
	>>min-miR-262	Minc3s00595g14843	162	-13.53	162	-13.53	3444713	25	325	52
	>>min-miR-262	Minc3s00341g10564	148	-19.78	148	-19.78	3444746	25	1204	483
	>>min-miR-262	Minc3s00412g11886	151	-14.43	151	-14.43	3444972	25	153	112
	>>min-miR-262	Minc3s00393g11532	156	-12.15	156	-12.15	3445001	25	347	4
	>>min-miR-262	Minc3s00519g13670	293	-26.42	147	-15.44	3445084	25	209	162 1
	>>min-miR-262	Minc3s00314g10000	149	-10.98	149	-10.98	3445093	25	367	47
	>>min-miR-262	Minc3s00588g14731	142	-10.16	142	-10.16	3445210	25	399	111
	>>min-miR-262	Minc3s00513g13567	145	-14.18	145	-14.18	3445213	25	138	114
	>>min-miR-262	Minc3s00230g08121	158	-15.12	158	-15.12	3445228	25	26	1
	>>min-miR-262	Minc3s00580g14593	150	-10.98	150	-10.98	3445382	25	92	53
	>>min-miR-262	Minc3s00246g08477	146	-11.55	146	-11.55	3445583	25	1309	504
	>>min-miR-262	Minc3s00319g10110	153	-10.98	153	-10.98	3445635	25	269	109
	>>min-miR-262	Minc3s00408g11821	146	-14.09	146	-14.09	3445707	25	139	15
	>>min-miR-262	Minc3s00376g11263	163	-12.89	163	-12.89	3445825	25	360	283
	>>min-miR-262	Minc3s00568g14408	140	-10.04	140	-10.04	3446018	25	137	34
	>>min-miR-262	Minc3s00401g11687	143	-12.85	143	-12.85	3446132	25	95	28
	>>min-miR-262	Minc3s00296g09636	145	-17.27	145	-17.27	3446375	25	533	445
	>>min-miR-262	Minc3s00390g11490	143	-11.2	143	-11.2	3446550	25	320	3
	>>min-miR-262	Minc3s00602g14960	144	-11.24	144	-11.24	3446712	25	76	1
	>>min-miR-262	Minc3s00461g12718	140	-10.85	140	-10.85	3446976	25	485	81
	>>min-miR-262	Minc3s00582g14624	148	-13.42	148	-13.42	3447015	25	350	294
	>>min-miR-262	Minc3s00848g18058	160	-20.78	160	-20.78	3447184	25	509	313
	>>min-miR-262	Minc3s00728g16589	147	-10.98	147	-10.98	3447280	25	316	62
	>>min-miR-262	Minc3s01069g20403	140	-14.79	140	-14.79	3447289	25	307	241
	>>min-miR-262	Minc3s01009g19815	140	-10.99	140	-10.99	3447357	25	672	615
	>>min-miR-262	Minc3s01062g20332	161	-14.96	161	-14.96	3447388	25	250	40
	>>min-miR-262	Minc3s01039g20092	150	-12.85	150	-12.85	3447511	25	423	290
	>>min-miR-262	Minc3s00931g19008	158	-12.85	158	-12.85	3447824	25	653	79
	>>min-miR-262	Minc3s00896g18625	140	-11.24	140	-11.24	3447948	25	156	132
	>>min-miR-262	Minc3s00651g15638	141	-11.61	141	-11.61	3448038	25	223	124
	>>min-miR-262	Minc3s00609g15080	140	-11.24	140	-11.24	3448129	25	561	448
	>>min-miR-262	Minc3s00930g18992	146	-8.91	146	-8.91	3448238	25	42	17
	>>min-miR-262	Minc3s00943g19145	143	-10.71	143	-10.71	3448252	25	392	61
	>>min-miR-262	Minc3s01137g21085	156	-19.23	156	-19.23	3448325	25	174	63
	>>min-miR-262	Minc3s01281g22427	304	-25.17	156	-15.78	3448367	25	217	1 67
	>>min-miR-262	Minc3s01224g21858	145	-12.3	145	-12.3	3448444	25	252	45
	>>min-miR-262	Minc3s00754g16914	148	-17.49	148	-17.49	3448487	25	333	171
	>>min-miR-262	Minc3s00927g18951	154	-12.79	154	-12.79	3448558	25	350	157
	>>min-miR-262	Minc3s01285g22464	145	-11.24	145	-11.24	3448624	25	27	4
	>>min-miR-262	Minc3s01190g21549	149	-11.24	149	-11.24	3448713	25	239	1
	>>min-miR-262	Minc3s00905g18732	152	-13.72	152	-13.72	3448841	25	369	1
	>>min-miR-262	Minc3s01197g21625	140	-11.24	140	-11.24	3448918	25	92	46
	>>min-miR-262	Minc3s01043g20127	146	-12.19	146	-12.19	3448924	25	617	474
	>>min-miR-262	Minc3s00880g18432	140	-10.85	140	-10.85	3448934	25	563	124
	>>min-miR-262	Minc3s00770g17120	144	-12.29	144	-12.29	3448997	25	1054	786
	>>min-miR-262	Minc3s01136g21079	140	-11.24	140	-11.24	3449212	25	29	1
	>>min-miR-262	Minc3s01160g21284	145	-11.23	145	-11.23	3449239	25	398	278
	>>min-miR-262	Minc3s00657g15689	140	-12.45	140	-12.45	3449394	25	901	842
	>>min-miR-262	Minc3s00773g17148	145	-12.3	145	-12.3	3449486	25	132	45
	>>min-miR-262	Minc3s00835g17920	148	-16.68	148	-16.68	3449740	25	338	131
	>>min-miR-262	Minc3s00630g15349	140	-11.38	140	-11.38	3449791	25	174	1
	>>min-miR-262	Minc3s00665g15817	156	-17.65	156	-17.65	3450087	25	392	36
	>>min-miR-262	Minc3s00820g17743	140	-12.81	140	-12.81	3450187	25	240	212
	>>min-miR-262	Minc3s00833g17890	147	-14.17	147	-14.17	3450309	25	259	70
	>>min-miR-262	Minc3s01201g21661	144	-10.72	144	-10.72	3450361	25	402	285
	>>min-miR-262	Minc3s01269g22301	157	-13.6	157	-13.6	3450398	25	73	17
	>>min-miR-262	Minc3s00945g19172	146	-14.09	146	-14.09	3450455	25	152	21
	>>min-miR-262	Minc3s00900g18683	140	-11.24	140	-11.24	3450478	25	143	64
	>>min-miR-262	Minc3s01265g22257	140	-12.43	140	-12.43	3450507	25	262	233
	>>min-miR-262	Minc3s00973g19454	145	-13.53	145	-13.53	3450510	25	556	253
	>>min-miR-262	Minc3s02485g30276	150	-11.85	150	-11.85	3450732	25	510	462
	>>min-miR-262	Minc3s01465g24051	140	-10.98	140	-10.98	3450781	25	395	39
	>>min-miR-262	Minc3s02517g30424	155	-12.5	155	-12.5	3450849	25	60	26
	>>min-miR-262	Minc3s01938g27317	141	-12.05	141	-12.05	3451105	25	311	159
	>>min-miR-262	Minc3s01674g25509	140	-9.39	140	-9.39	3451284	25	22	1
	>>min-miR-262	Minc3s01439g23827	145	-13.42	145	-13.42	3451555	25	77	56
	>>min-miR-262	Minc3s01435g23789	144	-10.85	144	-10.85	3451576	25	429	1
	>>min-miR-262	Minc3s01726g25887	151	-14.63	151	-14.63	3451641	25	74	18
	>>min-miR-262	Minc3s01972g27520	160	-20.78	160	-20.78	3451759	25	509	313
	>>min-miR-262	Minc3s01926g27241	145	-10.98	145	-10.98	3451796	25	182	157
	>>min-miR-262	Minc3s01843g26687	148	-16.17	148	-16.17	3451801	25	192	107
	>>min-miR-262	Minc3s02515g30414	140	-11.24	140	-11.24	3451848	25	461	23
	>>min-miR-262	Minc3s01657g25392	147	-11.24	147	-11.24	3451940	25	22	1
	>>min-miR-262	Minc3s01906g27098	153	-14.28	153	-14.28	3451983	25	32	9
	>>min-miR-262	Minc3s01961g27452	145	-10.98	145	-10.98	3452069	25	24	1
	>>min-miR-262	Minc3s01492g24242	140	-10.98	140	-10.98	3452103	25	246	46
	>>min-miR-262	Minc3s02147g28548	146	-11.24	146	-11.24	3452107	25	20	1
	>>min-miR-262	Minc3s01371g23233	146	-8.85	146	-8.85	3452119	25	55	30
	>>min-miR-262	Minc3s02056g28007	140	-11.29	140	-11.29	3452423	25	509	323
	>>min-miR-262	Minc3s01526g24494	140	-8.96	140	-8.96	3452494	25	465	23
	>>min-miR-262	Minc3s02120g28405	140	-8.96	140	-8.96	3452527	25	464	21
	>>min-miR-262	Minc3s01628g25209	147	-13.53	147	-13.53	3452575	25	356	78
	>>min-miR-262	Minc3s02325g29473	171	-22.65	171	-22.65	3452582	25	511	6
	>>min-miR-262	Minc3s01603g25048	164	-22.07	164	-22.07	3452595	25	84	50
	>>min-miR-262	Minc3s01456g23968	155	-14.42	155	-14.42	3452874	25	52	29
	>>min-miR-262	Minc3s01849g26736	146	-14.09	146	-14.09	3452877	25	152	21
	>>min-miR-262	Minc3s01764g26132	155	-13.24	155	-13.24	3452879	25	21	1
	>>min-miR-262	Minc3s01432g23767	145	-11.24	145	-11.24	3453025	25	151	1
	>>min-miR-262	Minc3s01372g23239	140	-11.24	140	-11.24	3453222	25	65	30
	>>min-miR-262	Minc3s01575g24830	147	-16.76	147	-16.76	3453230	25	409	316
	>>min-miR-262	Minc3s02305g29351	144	-8.59	144	-8.59	3453265	25	150	124
	>>min-miR-262	Minc3s02198g28799	154	-8.96	154	-8.96	3453341	25	1421	339
	>>min-miR-262	Minc3s01901g27071	156	-9.39	156	-9.39	3453366	25	456	299
	>>min-miR-262	Minc3s01512g24401	150	-9.96	150	-9.96	3453466	25	338	234
	>>min-miR-262	Minc3s01993g27639	157	-15.7	157	-15.7	3453503	25	2069	1340
	>>min-miR-262	Minc3s02511g30395	140	-11.24	140	-11.24	3453631	25	199	121
	>>min-miR-262	Minc3s01354g23059	146	-9.39	146	-9.39	3453740	25	907	517
	>>min-miR-262	Minc3s04175g35670	146	-17.42	146	-17.42	3453858	25	1587	314
	>>min-miR-262	Minc3s02778g31533	155	-14.42	155	-14.42	3453883	25	68	45
	>>min-miR-262	Minc3s03761g34726	145	-14.06	145	-14.06	3454394	25	155	1
	>>min-miR-262	Minc3s03007g32402	142	-12.42	142	-12.42	3454569	25	83	1
	>>min-miR-262	Minc3s02594g30809	140	-9.65	140	-9.65	3454591	25	55	1
	>>min-miR-262	Minc3s04056g35368	140	-11.38	140	-11.38	3454776	25	886	788
	>>min-miR-262	Minc3s05751g38771	140	-8.96	140	-8.96	3454786	25	706	1
	>>min-miR-262	Minc3s02970g32263	140	-12.31	140	-12.31	3454869	25	777	382
	>>min-miR-262	Minc3s05164g37709	150	-10.98	150	-10.98	3455018	25	922	883
	>>min-miR-262	Minc3s03634g34384	170	-20.15	170	-20.15	3455061	25	280	51
	>>min-miR-262	Minc3s02814g31665	144	-11.1	144	-11.1	3455096	25	100	71
	>>min-miR-262	Minc3s03842g34958	155	-10.25	155	-10.25	3455132	25	278	132
	>>min-miR-262	Minc3s03519g34077	145	-14.51	145	-14.51	3455292	25	329	42
	>>min-miR-262	Minc3s05799g38845	149	-15.38	149	-15.38	3455369	25	547	178
	>>min-miR-262	Minc3s02834g31733	140	-13.39	140	-13.39	3455397	25	489	192
	>>min-miR-262	Minc3s04503g36422	147	-11.24	147	-11.24	3455439	25	639	422
	>>min-miR-262	Minc3s02840g31765	159	-18.75	159	-18.75	3455515	25	48	19
	>>min-miR-262	Minc3s02563g30650	446	-34.9	159	-14.98	3455798	25	538	108 365 64
	>>min-miR-262	Minc3s03785g34808	149	-12.7	149	-12.7	3456083	25	222	168
	>>min-miR-262	Minc3s02777g31525	141	-16.29	141	-16.29	3456108	25	409	20
	>>min-miR-262	Minc3s06159g39428	140	-10.98	140	-10.98	3456167	25	59	20
	>>min-miR-262	Minc3s02999g32374	157	-11.91	157	-11.91	3456263	25	254	113
	>>min-miR-262	Minc3s05909g39015	154	-14.87	154	-14.87	3456378	25	317	135
	>>min-miR-262	Minc3s03660g34456	145	-13.42	145	-13.42	3456459	25	62	41
	>>min-miR-262	Minc3s03915g35127	140	-11.38	140	-11.38	3456555	25	38	12
	>>min-miR-262	Minc3s03276g33378	145	-10.98	145	-10.98	3456584	25	1188	630
	>>min-miR-262	Minc3s02967g32255	146	-10.27	146	-10.27	3456734	25	821	664
	>>min-miR-262	Minc3s03016g32442	140	-8.85	140	-8.85	3456788	25	23	1
	>>min-miR-262	Minc3s09499g43264	141	-12.36	141	-12.36	3456876	25	183	101
	>>min-miR-262	Minc3s07434g41124	147	-17.47	147	-17.47	3457083	25	1635	81
	>>min-miR-262	Minc3s10038g43735	152	-8.96	152	-8.96	3457323	25	300	1
	>>min-miR-262	Minc3s08120g41919	147	-11.24	147	-11.24	3457364	25	21	1
	>>min-miR-262	Minc3s08060g41854	145	-11.94	145	-11.94	3457489	25	1303	675
	>>min-miR-262	Minc3s09326g43119	150	-15.04	150	-15.04	3457495	25	164	135
	>>min-miR-262	Minc3s06632g40100	145	-11.81	145	-11.81	3457527	25	412	186
	>>min-miR-262	Minc3s10573g44176	158	-11.56	158	-11.56	3457576	25	391	48
	>>min-miR-262	Minc3s11126g44637	162	-13.53	162	-13.53	3457577	25	325	52
	>>min-miR-262	Minc3s07457g41155	156	-15.16	156	-15.16	3457807	25	78	10
	>>min-miR-262	Minc3s08452g42268	152	-11.24	152	-11.24	3458027	25	113	15
	>>min-miR-262	Minc3s07690g41411	141	-12.29	141	-12.29	3458038	25	499	172
	>>min-miR-263	Minc3s00002g00132	152	-11.55	152	-11.55	3458279	22	75	1
	>>min-miR-263	Minc3s00002g00142	146	-14.48	146	-14.48	3458299	22	914	87
	>>min-miR-263	Minc3s00005g00310	147	-11.38	147	-11.38	3458455	22	318	257
	>>min-miR-263	Minc3s00017g01115	145	-12.31	145	-12.31	3458837	22	470	1
	>>min-miR-263	Minc3s00021g01331	147	-13.04	147	-13.04	3458919	22	1048	145
	>>min-miR-263	Minc3s00018g01169	141	-11.06	141	-11.06	3458937	22	794	432
	>>min-miR-263	Minc3s00026g01683	148	-12.82	148	-12.82	3459234	22	73	23
	>>min-miR-263	Minc3s00046g02506	140	-14.31	140	-14.31	3459429	22	193	103
	>>min-miR-263	Minc3s00073g03607	142	-14.31	142	-14.31	3459835	22	302	219
	>>min-miR-263	Minc3s00035g02044	307	-27.51	157	-14.31	3460091	22	1045	365 50
	>>min-miR-263	Minc3s00056g02938	144	-12.24	144	-12.24	3460149	22	1494	340
	>>min-miR-263	Minc3s00080g03876	142	-11.55	142	-11.55	3460254	22	195	145
	>>min-miR-263	Minc3s00091g04274	152	-13.03	152	-13.03	3460618	22	167	57
	>>min-miR-263	Minc3s00156g06313	151	-14.37	151	-14.37	3461262	22	153	46
	>>min-miR-263	Minc3s00187g07100	145	-14.31	145	-14.31	3461545	22	221	168
	>>min-miR-263	Minc3s00079g03810	142	-11.3	142	-11.3	3461586	22	63	1
	>>min-miR-263	Minc3s00110g04848	151	-15.24	151	-15.24	3461722	22	808	322
	>>min-miR-263	Minc3s00254g08692	148	-13.39	148	-13.39	3462130	22	878	817
	>>min-miR-263	Minc3s00320g10133	142	-14.31	142	-14.31	3462284	22	107	21
	>>min-miR-263	Minc3s00335g10442	145	-11.23	145	-11.23	3462645	22	158	57
	>>min-miR-263	Minc3s00284g09380	144	-11.38	144	-11.38	3462712	22	76	16
	>>min-miR-263	Minc3s00590g14773	143	-13.52	143	-13.52	3463105	22	1206	470
	>>min-miR-263	Minc3s00245g08430	159	-19.1	159	-19.1	3463153	22	523	243
	>>min-miR-263	Minc3s00285g09425	140	-11.38	140	-11.38	3463160	22	423	246
	>>min-miR-263	Minc3s00303g09769	154	-16.22	154	-16.22	3463186	22	252	88
	>>min-miR-263	Minc3s00273g09136	147	-11.3	147	-11.3	3463731	22	116	75
	>>min-miR-263	Minc3s00401g11669	140	-11.3	140	-11.3	3464043	22	21	1
	>>min-miR-263	Minc3s00273g09154	146	-11.56	146	-11.56	3464063	22	56	1
	>>min-miR-263	Minc3s00228g08063	149	-12.67	149	-12.67	3464072	22	92	34
	>>min-miR-263	Minc3s00314g09984	150	-17.49	150	-17.49	3464191	22	204	85
	>>min-miR-263	Minc3s00561g14303	314	-29.22	157	-17.58	3464446	22	88	1 31
	>>min-miR-263	Minc3s00296g09636	154	-17.71	154	-17.71	3464576	22	533	301
	>>min-miR-263	Minc3s00355g10865	151	-10.97	151	-10.97	3464825	22	118	93
	>>min-miR-263	Minc3s00271g09087	156	-17	156	-17	3464846	22	118	87
	>>min-miR-263	Minc3s00315g10023	153	-15.62	153	-15.62	3465063	22	353	253
	>>min-miR-263	Minc3s00577g14525	144	-11.3	144	-11.3	3465138	22	60	20
	>>min-miR-263	Minc3s00484g13122	140	-11.39	140	-11.39	3465153	22	129	73
	>>min-miR-263	Minc3s00463g12761	150	-11.61	150	-11.61	3465358	22	149	124
	>>min-miR-263	Minc3s00966g19385	140	-11.38	140	-11.38	3466227	22	638	165
	>>min-miR-263	Minc3s00629g15328	150	-10.3	150	-10.3	3466708	22	559	251
	>>min-miR-263	Minc3s00826g17806	159	-14.32	159	-14.32	3466884	22	364	214
	>>min-miR-263	Minc3s00622g15241	146	-20.26	146	-20.26	3466957	22	379	92
	>>min-miR-263	Minc3s00630g15354	150	-11.38	150	-11.38	3467217	22	766	703
	>>min-miR-263	Minc3s00665g15834	144	-14.48	144	-14.48	3467619	22	296	5
	>>min-miR-263	Minc3s01285g22470	143	-11.38	143	-11.38	3467870	22	275	185
	>>min-miR-263	Minc3s01049g20191	159	-17.56	159	-17.56	3467989	22	446	185
	>>min-miR-263	Minc3s00653g15659	150	-15.3	150	-15.3	3468146	22	127	39
	>>min-miR-263	Minc3s00665g15817	154	-16.65	154	-16.65	3468288	22	392	212
	>>min-miR-263	Minc3s01133g21038	162	-14.91	162	-14.91	3468601	22	135	44
	>>min-miR-263	Minc3s00903g18698	154	-12.3	154	-12.3	3468611	22	130	72
	>>min-miR-263	Minc3s00611g15104	146	-12.05	146	-12.05	3468739	22	145	54
	>>min-miR-263	Minc3s02534g30519	154	-15.28	154	-15.28	3468896	22	273	185
	>>min-miR-263	Minc3s01717g25834	153	-15.24	153	-15.24	3470491	22	1092	366
	>>min-miR-263	Minc3s01697g25701	141	-11.3	141	-11.3	3470580	22	364	297
	>>min-miR-263	Minc3s01663g25450	142	-11.47	142	-11.47	3470588	22	325	96
	>>min-miR-263	Minc3s02083g28173	147	-11.66	147	-11.66	3470726	22	923	693
	>>min-miR-263	Minc3s02003g27698	147	-17.23	147	-17.23	3471190	22	47	5
	>>min-miR-263	Minc3s02174g28687	140	-10.3	140	-10.3	3471372	22	738	67
	>>min-miR-263	Minc3s01489g24222	157	-23.58	157	-23.58	3471493	22	125	37
	>>min-miR-263	Minc3s02041g27927	140	-14.31	140	-14.31	3471676	22	561	40
	>>min-miR-263	Minc3s01581g24880	148	-9.51	148	-9.51	3471971	22	406	199
	>>min-miR-263	Minc3s03070g32658	140	-14.48	140	-14.48	3472342	22	90	1
	>>min-miR-263	Minc3s03181g33066	140	-11.3	140	-11.3	3472414	22	19	1
	>>min-miR-263	Minc3s04876g37188	148	-9.51	148	-9.51	3472431	22	381	173
	>>min-miR-263	Minc3s03742g34663	140	-10.59	140	-10.59	3473286	22	520	175
	>>min-miR-263	Minc3s03497g34016	151	-15.9	151	-15.9	3473391	22	24	1
	>>min-miR-263	Minc3s05318g38010	157	-14.91	157	-14.91	3473674	22	78	52
	>>min-miR-263	Minc3s06003g39173	151	-17.89	151	-17.89	3473769	22	1122	275
	>>min-miR-263	Minc3s03329g33534	153	-11.13	153	-11.13	3473810	22	146	7
	>>min-miR-263	Minc3s02645g31027	154	-12.3	154	-12.3	3473899	22	124	66
	>>min-miR-263	Minc3s04177g35673	145	-15.24	145	-15.24	3473920	22	460	424
	>>min-miR-263	Minc3s06032g39212	140	-14.31	140	-14.31	3474088	22	273	40
	>>min-miR-263	Minc3s03104g32795	140	-14.31	140	-14.31	3474276	22	107	17
	>>min-miR-263	Minc3s04992g37392	151	-10.97	151	-10.97	3474405	22	435	410
	>>min-miR-263	Minc3s07372g41041	146	-12.43	146	-12.43	3475562	22	129	102
	>>min-miR-263	Minc3s10283g43949	161	-17.15	161	-17.15	3475589	22	156	106
	>>min-miR-263	Minc3s07468g41166	140	-11.38	140	-11.38	3475699	22	62	31
	>>min-miR-263	Minc3s08806g42624	143	-11.03	143	-11.03	3475746	22	113	43
	>>min-miR-263	Minc3s08132g41930	151	-11.3	151	-11.3	3475811	22	272	36
	>>min-miR-263	Minc3s08212g42021	152	-14.8	152	-14.8	3476237	22	294	110
	>>min-miR-263	Minc3s08047g41835	140	-11.47	140	-11.47	3476253	22	233	1
	>>min-miR-274	Minc3s00059g03068	164	-26.47	164	-26.47	3477904	25	185	83
	>>min-miR-274	Minc3s00056g02919	143	-19.15	143	-19.15	3478004	25	150	50
	>>min-miR-274	Minc3s00096g04438	145	-19.69	145	-19.69	3479068	25	26	1
	>>min-miR-274	Minc3s00131g05586	147	-19.69	147	-19.69	3479337	25	141	1
	>>min-miR-274	Minc3s00181g06960	147	-19.69	147	-19.69	3480110	25	141	1
	>>min-miR-274	Minc3s00350g10768	156	-22.01	156	-22.01	3482132	25	372	210
	>>min-miR-274	Minc3s00259g08810	143	-19.96	143	-19.96	3483557	25	239	79
	>>min-miR-274	Minc3s00968g19405	145	-19.96	145	-19.96	3484897	25	372	208
	>>min-miR-274	Minc3s00991g19648	142	-24.53	142	-24.53	3485721	25	192	117
	>>min-miR-274	Minc3s00968g19408	151	-20.07	151	-20.07	3486374	25	258	61
	>>min-miR-274	Minc3s00630g15357	152	-20.83	152	-20.83	3486689	25	873	539
	>>min-miR-274	Minc3s01435g23789	156	-20.21	156	-20.21	3487978	25	429	266
	>>min-miR-274	Minc3s04870g37174	145	-23.93	145	-23.93	3492867	25	28	1
