## Supplemental file S4 for "Transcriptional signatures of invasiveness in *Meloidogyne incognita* populations from sub-Saharan Africa" (part 4 of 11)

### Sheet: 3UTR (continued)
	micoRNA	Target	Tot Score	Tot Energy	Max Score	Max Energy	Strand	Len1	Len2	Positions Count
	>>min-miR-118	Minc3s02893g31989	140	-17.53	140	-17.53	1695191	23	283	1
	>>min-miR-118	Minc3s04924g37279	140	-2.02	140	-2.02	1695193	23	100	79
	>>min-miR-118	Minc3s03390g33706	140	-9.21	140	-9.21	1695198	23	32	4
	>>min-miR-118	Minc3s04856g37146	142	-5.61	142	-5.61	1695199	23	99	13
	>>min-miR-118	Minc3s02614g30888	306	-11.57	158	-6.47	1695201	23	970	900 604
	>>min-miR-118	Minc3s02804g31627	152	-6.73	152	-6.73	1695207	23	37	1
	>>min-miR-118	Minc3s02566g30670	295	-10.99	152	-6.41	1695209	23	109	1 85
	>>min-miR-118	Minc3s02949g32176	140	-3.76	140	-3.76	1695213	23	44	8
	>>min-miR-118	Minc3s04276g35913	156	-5.43	156	-5.43	1695214	23	196	109
	>>min-miR-118	Minc3s05887g38975	143	-1.88	143	-1.88	1695217	23	29	1
	>>min-miR-118	Minc3s02835g31740	149	-5.4	149	-5.4	1695219	23	115	40
	>>min-miR-118	Minc3s04045g35345	142	-2.08	142	-2.08	1695220	23	94	18
	>>min-miR-118	Minc3s02995g32357	144	-5.12	144	-5.12	1695223	23	109	1
	>>min-miR-118	Minc3s03347g33582	144	-5.55	144	-5.55	1695224	23	97	30
	>>min-miR-118	Minc3s03208g33140	317	-12.98	169	-8.8	1695228	23	241	169 8
	>>min-miR-118	Minc3s04706g36842	150	-3.38	150	-3.38	1695233	23	97	1
	>>min-miR-118	Minc3s05313g37998	147	-4.49	147	-4.49	1695239	23	355	235
	>>min-miR-118	Minc3s05486g38319	153	-9.41	153	-9.41	1695240	23	108	1
	>>min-miR-118	Minc3s02997g32367	449	-10.34	155	-4.7	1695242	23	244	215 143 106
	>>min-miR-118	Minc3s02709g31285	731	-26.28	157	-7.34	1695243	23	513	317 413 293 246 338
	>>min-miR-118	Minc3s03583g34245	283	-13.38	143	-7.78	1695244	23	190	96 33
	>>min-miR-118	Minc3s05128g37637	145	-3.38	145	-3.38	1695247	23	141	74
	>>min-miR-118	Minc3s04591g36612	151	-5.03	151	-5.03	1695250	23	165	100
	>>min-miR-118	Minc3s03068g32647	145	-4.01	145	-4.01	1695251	23	72	34
	>>min-miR-118	Minc3s04557g36534	443	-16.89	162	-6.64	1695253	23	256	230 70 179
	>>min-miR-118	Minc3s04444g36297	140	-2.77	140	-2.77	1695255	23	66	1
	>>min-miR-118	Minc3s04098g35471	148	-6.32	148	-6.32	1695262	23	94	39
	>>min-miR-118	Minc3s02928g32107	309	-19.05	168	-14.52	1695265	23	185	89 61
	>>min-miR-118	Minc3s02601g30834	149	-6.5	149	-6.5	1695266	23	67	15
	>>min-miR-118	Minc3s03395g33723	285	-12.58	145	-6.41	1695267	23	200	51 10
	>>min-miR-118	Minc3s03545g34154	177	-12.23	177	-12.23	1695273	23	56	24
	>>min-miR-118	Minc3s05965g39103	146	-3.46	146	-3.46	1695274	23	119	88
	>>min-miR-118	Minc3s04286g35936	146	-6.42	146	-6.42	1695275	23	163	60
	>>min-miR-118	Minc3s02632g30958	155	-5.05	155	-5.05	1695284	23	157	127
	>>min-miR-118	Minc3s05575g38465	148	-12.19	148	-12.19	1695293	23	196	144
	>>min-miR-118	Minc3s04100g35474	149	-9.47	149	-9.47	1695295	23	96	74
	>>min-miR-118	Minc3s04529g36480	140	-4.95	140	-4.95	1695296	23	204	127
	>>min-miR-118	Minc3s05709g38687	140	-3.12	140	-3.12	1695297	23	80	1
	>>min-miR-118	Minc3s04070g35407	144	-6.79	144	-6.79	1695299	23	35	11
	>>min-miR-118	Minc3s03980g35227	143	-3.33	143	-3.33	1695302	23	210	64
	>>min-miR-118	Minc3s05656g38596	141	-7.5	141	-7.5	1695304	23	20	1
	>>min-miR-118	Minc3s03275g33374	143	-7.45	143	-7.45	1695305	23	358	46
	>>min-miR-118	Minc3s02623g30919	303	-18.13	156	-11.81	1695307	23	270	23 67
	>>min-miR-118	Minc3s05429g38228	141	-4.28	141	-4.28	1695311	23	276	127
	>>min-miR-118	Minc3s03468g33926	151	-3.08	151	-3.08	1695314	23	205	5
	>>min-miR-118	Minc3s03074g32674	300	-18.14	156	-10.85	1695315	23	207	174 49
	>>min-miR-118	Minc3s06116g39355	142	-3.38	142	-3.38	1695316	23	148	1
	>>min-miR-118	Minc3s05354g38077	155	-14.23	155	-14.23	1695323	23	117	4
	>>min-miR-118	Minc3s05192g37772	164	-6.75	164	-6.75	1695329	23	77	18
	>>min-miR-118	Minc3s04899g37234	154	-3.61	154	-3.61	1695332	23	164	104
	>>min-miR-118	Minc3s02974g32273	144	-4.81	144	-4.81	1695337	23	57	18
	>>min-miR-118	Minc3s03664g34468	450	-20.67	158	-13.52	1695342	23	389	190 365 265
	>>min-miR-118	Minc3s04063g35391	144	-3.12	144	-3.12	1695343	23	197	10
	>>min-miR-118	Minc3s05781g38821	143	-2.61	143	-2.61	1695345	23	278	257
	>>min-miR-118	Minc3s03311g33490	160	-9.88	160	-9.88	1695346	23	209	185
	>>min-miR-118	Minc3s05905g39003	140	-3.67	140	-3.67	1695348	23	123	87
	>>min-miR-118	Minc3s02766g31484	147	-3.54	147	-3.54	1695349	23	143	1
	>>min-miR-118	Minc3s04415g36241	143	-5.81	143	-5.81	1695351	23	104	78
	>>min-miR-118	Minc3s05159g37695	147	-6.82	147	-6.82	1695352	23	218	1
	>>min-miR-118	Minc3s03883g35060	145	-7.89	145	-7.89	1695356	23	134	80
	>>min-miR-118	Minc3s03830g34921	292	-19.91	148	-10.92	1695357	23	364	124 109
	>>min-miR-118	Minc3s05001g37410	155	-4.49	155	-4.49	1695361	23	189	124
	>>min-miR-118	Minc3s02723g31354	147	-3.47	147	-3.47	1695362	23	50	8
	>>min-miR-118	Minc3s03257g33303	152	-7.41	152	-7.41	1695365	23	84	18
	>>min-miR-118	Minc3s03452g33882	164	-15.31	164	-15.31	1695366	23	397	138
	>>min-miR-118	Minc3s02864g31874	450	-21.81	157	-10.56	1695367	23	89	8 50 23
	>>min-miR-118	Minc3s04464g36346	141	-9.09	141	-9.09	1695370	23	370	34
	>>min-miR-118	Minc3s04749g36935	140	-2.69	140	-2.69	1695371	23	118	1
	>>min-miR-118	Minc3s03137g32917	157	-2.98	157	-2.98	1695373	23	236	215
	>>min-miR-118	Minc3s09985g43684	140	-1.1	140	-1.1	1695380	23	131	78
	>>min-miR-118	Minc3s07352g41021	153	-6.93	153	-6.93	1695386	23	86	15
	>>min-miR-118	Minc3s11028g44559	162	-11.8	162	-11.8	1695387	23	39	8
	>>min-miR-118	Minc3s07118g40739	301	-8.43	161	-6.7	1695391	23	738	367 1
	>>min-miR-118	Minc3s07039g40649	289	-6.57	147	-3.47	1695394	23	334	162 169
	>>min-miR-118	Minc3s06776g40298	168	-9.15	168	-9.15	1695397	23	103	57
	>>min-miR-118	Minc3s06420g39801	148	-9.84	148	-9.84	1695398	23	168	14
	>>min-miR-118	Minc3s08065g41862	183	-16.7	183	-16.7	1695402	23	131	98
	>>min-miR-118	Minc3s09049g42876	443	-24.82	154	-10.54	1695408	23	198	134 25 6
	>>min-miR-118	Minc3s09490g43254	144	-5.21	144	-5.21	1695410	23	121	66
	>>min-miR-118	Minc3s07140g40770	316	-20.9	161	-14.67	1695415	23	398	234 299
	>>min-miR-118	Minc3s07601g41307	287	-14.22	145	-11.1	1695416	23	108	18 1
	>>min-miR-118	Minc3s10613g44211	155	-12.71	155	-12.71	1695418	23	108	77
	>>min-miR-118	Minc3s10426g44073	152	-12.22	152	-12.22	1695422	23	128	25
	>>min-miR-118	Minc3s06590g40035	140	-4.28	140	-4.28	1695423	23	88	1
	>>min-miR-118	Minc3s08549g42360	439	-12.93	151	-5.83	1695427	23	172	85 2 54
	>>min-miR-118	Minc3s08434g42250	141	-7.4	141	-7.4	1695429	23	76	3
	>>min-miR-118	Minc3s06345g39694	145	-7.05	145	-7.05	1695430	23	66	1
	>>min-miR-118	Minc3s07068g40681	156	-7.65	156	-7.65	1695432	23	177	115
	>>min-miR-118	Minc3s06953g40534	151	-7.57	151	-7.57	1695436	23	42	1
	>>min-miR-118	Minc3s07738g41482	148	-7.09	148	-7.09	1695438	23	168	84
	>>min-miR-118	Minc3s07976g41760	158	-12.2	158	-12.2	1695440	23	91	38
	>>min-miR-118	Minc3s06841g40383	160	-8.19	160	-8.19	1695441	23	110	49
	>>min-miR-118	Minc3s09721g43478	141	-8.13	141	-8.13	1695442	23	95	39
	>>min-miR-118	Minc3s06627g40090	282	-7.32	142	-5.44	1695443	23	59	29 1
	>>min-miR-118	Minc3s07862g41620	141	-3.9	141	-3.9	1695445	23	126	32
	>>min-miR-118	Minc3s06684g40179	145	-4.79	145	-4.79	1695446	23	136	43
	>>min-miR-118	Minc3s07075g40689	145	-5.11	145	-5.11	1695449	23	141	33
	>>min-miR-118	Minc3s06651g40122	303	-8.67	160	-6.88	1695452	23	355	188 23
	>>min-miR-118	Minc3s09546g43314	150	-4.29	150	-4.29	1695456	23	246	24
	>>min-miR-118	Minc3s07022g40637	143	-6.62	143	-6.62	1695457	23	265	157
	>>min-miR-118	Minc3s08060g41853	150	-8.63	150	-8.63	1695458	23	104	43
	>>min-miR-118	Minc3s08894g42726	151	-5.11	151	-5.11	1695459	23	42	12
	>>min-miR-118	Minc3s06989g40589	291	-9.21	151	-6.58	1695463	23	237	204 101
	>>min-miR-118	Minc3s06434g39815	143	-3.12	143	-3.12	1695466	23	62	1
	>>min-miR-118	Minc3s06974g40569	143	-7.09	143	-7.09	1695467	23	78	1
	>>min-miR-118	Minc3s08842g42663	140	-4.27	140	-4.27	1695470	23	86	43
	>>min-miR-118	Minc3s08308g42122	287	-8.13	147	-6.23	1695471	23	404	263 189
	>>min-miR-118	Minc3s10089g43793	317	-12.61	160	-9.31	1695473	23	399	376 343
	>>min-miR-118	Minc3s09576g43348	148	-4.26	148	-4.26	1695479	23	139	53
	>>min-miR-118	Minc3s09849g43585	154	-3.44	154	-3.44	1695480	23	26	1
	>>min-miR-118	Minc3s07057g40668	303	-10.91	158	-6.94	1695483	23	146	42 6
	>>min-miR-118	Minc3s09339g43129	143	-13.68	143	-13.68	1695486	23	87	21
	>>min-miR-118	Minc3s09202g43008	140	-2.84	140	-2.84	1695488	23	204	175
	>>min-miR-118	Minc3s08686g42497	151	-6.45	151	-6.45	1695492	23	230	1
	>>min-miR-118	Minc3s06287g39610	305	-24.73	157	-12.68	1695493	23	248	217 69
	>>min-miR-118	Minc3s08223g42030	284	-6.24	144	-3.12	1695502	23	190	9 1
	>>min-miR-118	Minc3s07855g41612	145	-15.27	145	-15.27	1695503	23	161	27
	>>min-miR-118	Minc3s08585g42398	144	-10.46	144	-10.46	1695505	23	83	18
	>>min-miR-118	Minc3s07759g41506	156	-9.3	156	-9.3	1695506	23	100	3
	>>min-miR-118	Minc3s11221g44728	149	-3.77	149	-3.77	1695509	23	194	52
	>>min-miR-118	Minc3s08183g41989	159	-5.61	159	-5.61	1695512	23	120	53
	>>min-miR-118	Minc3s07721g41460	144	-8.79	144	-8.79	1695515	23	128	51
	>>min-miR-118	Minc3s07115g40733	140	-1.04	140	-1.04	1695519	23	67	1
	>>min-miR-118	Minc3s08209g42018	151	-3.66	151	-3.66	1695522	23	273	117
	>>min-miR-118	Minc3s09475g43238	145	-2.89	145	-2.89	1695523	23	72	44
	>>min-miR-118	Minc3s07592g41295	140	-7.49	140	-7.49	1695529	23	347	223
	>>min-miR-118	Minc3s07452g41147	155	-13.03	155	-13.03	1695531	23	249	61
	>>min-miR-118	Minc3s08424g42240	303	-7.3	155	-4.49	1695532	23	105	83 39
	>>min-miR-118	Minc3s08005g41792	140	-1.53	140	-1.53	1695533	23	20	1
	>>min-miR-118	Minc3s08223g42028	152	-9.42	152	-9.42	1695549	23	49	9
	>>min-miR-118	Minc3s08067g41864	159	-8.52	159	-8.52	1695550	23	149	10
	>>min-miR-118	Minc3s06625g40086	140	-5.75	140	-5.75	1695553	23	116	7
	>>min-miR-118	Minc3s09248g43048	141	-4.83	141	-4.83	1695554	23	204	139
	>>min-miR-118	Minc3s07831g41583	307	-15.67	161	-8.08	1695557	23	135	92 1
	>>min-miR-118	Minc3s10265g43935	148	-8.88	148	-8.88	1695559	23	84	41
	>>min-miR-118	Minc3s06506g39924	142	-6.79	142	-6.79	1695563	23	203	46
	>>min-miR-118	Minc3s08601g42415	299	-19.75	150	-10.93	1695565	23	352	1 77
	>>min-miR-118	Minc3s10819g44384	152	-6.99	152	-6.99	1695570	23	194	169
	>>min-miR-118	Minc3s06227g39523	140	-2.63	140	-2.63	1695579	23	76	1
	>>min-miR-118	Minc3s08508g42320	160	-6.75	160	-6.75	1695585	23	152	40
	>>min-miR-118	Minc3s08146g41943	165	-5.44	165	-5.44	1695587	23	149	1
	>>min-miR-118	Minc3s08050g41841	140	-1.12	140	-1.12	1695588	23	51	1
	>>min-miR-118	Minc3s10206g43889	285	-9.16	143	-6.88	1695589	23	265	16 243
	>>min-miR-118	Minc3s06324g39662	140	-5.04	140	-5.04	1695592	23	94	46
	>>min-miR-118	Minc3s08987g42818	141	-5.2	141	-5.2	1695593	23	121	1
	>>min-miR-118	Minc3s07985g41772	168	-10.89	168	-10.89	1695595	23	61	12
	>>min-miR-118	Minc3s09583g43353	146	-5.55	146	-5.55	1695598	23	270	35
	>>min-miR-118	Minc3s07119g40740	146	-4.79	146	-4.79	1695601	23	251	212
	>>min-miR-118	Minc3s11565g44978	285	-10.63	143	-6.59	1695603	23	360	336 37
	>>min-miR-118	Minc3s06689g40188	149	-5.37	149	-5.37	1695605	23	148	89
	>>min-miR-118	Minc3s06326g39666	143	-3.62	143	-3.62	1695607	23	201	70
	>>min-miR-118	Minc3s07178g40815	295	-11.14	154	-6.48	1695612	23	78	45 1
	>>min-miR-118	Minc3s08043g41832	144	-13.61	144	-13.61	1695613	23	42	4
	>>min-miR-118	Minc3s10785g44362	141	-1.79	141	-1.79	1695615	23	247	205
	>>min-miR-118	Minc3s07375g41043	147	-5.75	147	-5.75	1695616	23	147	121
	>>min-miR-118	Minc3s09294g43085	151	-10.46	151	-10.46	1695618	23	50	21
	>>min-miR-118	Minc3s11419g44876	141	-3.31	141	-3.31	1695622	23	105	33
	>>min-miR-118	Minc3s08965g42799	159	-6.16	159	-6.16	1695631	23	67	42
	>>min-miR-118	Minc3s10368g44025	451	-18.65	155	-7.57	1695635	23	156	95 131 56
	>>min-miR-118	Minc3s10318g43979	161	-4.25	161	-4.25	1695636	23	114	1
	>>min-miR-118	Minc3s10730g44311	475	-23.22	165	-10.49	1695642	23	1116	318 338 454
	>>min-miR-118	Minc3s07353g41023	144	-8.91	144	-8.91	1695645	23	148	3
	>>min-miR-118	Minc3s08105g41904	141	-10.28	141	-10.28	1695653	23	179	101
	>>min-miR-118	Minc3s07334g41001	142	-2.51	142	-2.51	1695654	23	112	1
	>>min-miR-118	Minc3s08825g42640	145	-9.77	145	-9.77	1695656	23	236	50
	>>min-miR-118	Minc3s08260g42059	142	-2.49	142	-2.49	1695662	23	61	1
	>>min-miR-118	Minc3s08711g42523	309	-15.61	161	-9.43	1695669	23	68	45 30
	>>min-miR-118	Minc3s07923g41699	294	-9.17	153	-7.18	1695670	23	197	47 21
	>>min-miR-118	Minc3s06190g39473	144	-13.96	144	-13.96	1695676	23	251	62
	>>min-miR-118	Minc3s07596g41302	147	-10.19	147	-10.19	1695679	23	33	11
	>>min-miR-118	Minc3s08395g42215	141	-4.43	141	-4.43	1695682	23	146	123
	>>min-miR-118	Minc3s11451g44899	309	-19.69	157	-13.32	1695683	23	366	130 276
	>>min-miR-118	Minc3s06360g39715	140	-7.77	140	-7.77	1695687	23	45	23
	>>min-miR-118	Minc3s06941g40516	444	-15.16	156	-7.63	1695688	23	760	168 122 451
	>>min-miR-118	Minc3s07918g41690	283	-8.16	142	-4.16	1695689	23	184	162 107
	>>min-miR-118	Minc3s11403g44866	153	-2.06	153	-2.06	1695691	23	315	132
	>>min-miR-118	Minc3s07003g40610	145	-6.13	145	-6.13	1695692	23	210	2
	>>min-miR-118	Minc3s10414g44065	450	-16.53	160	-8.36	1695693	23	692	668 171 350
	>>min-miR-118	Minc3s09579g43349	140	-3.38	140	-3.38	1695695	23	25	1
	>>min-miR-118	Minc3s07551g41256	141	-2.89	141	-2.89	1695706	23	35	1
	>>min-miR-118	Minc3s07415g41096	302	-13.23	157	-11.44	1695710	23	127	51 103
	>>min-miR-118	Minc3s11150g44660	145	-3.86	145	-3.86	1695711	23	30	1
	>>min-miR-118	Minc3s08485g42299	144	-1.79	144	-1.79	1695714	23	129	1
	>>min-miR-118	Minc3s06547g39974	145	-6.14	145	-6.14	1695715	23	150	95
	>>min-miR-118	Minc3s06911g40476	143	-3.15	143	-3.15	1695718	23	217	54
	>>min-miR-118	Minc3s11001g44538	293	-11.6	153	-7.86	1695723	23	233	210 148
	>>min-miR-118	Minc3s09219g43025	140	-12.68	140	-12.68	1695725	23	150	1
	>>min-miR-118	Minc3s09319g43113	140	-6.71	140	-6.71	1695731	23	93	63
	>>min-miR-118	Minc3s08001g41789	156	-4.83	156	-4.83	1695737	23	83	52
	>>min-miR-118	Minc3s07173g40808	152	-7.26	152	-7.26	1695740	23	58	24
	>>min-miR-118	Minc3s06413g39791	163	-8.44	163	-8.44	1695742	23	60	7
	>>min-miR-118	Minc3s07116g40734	143	-9.56	143	-9.56	1695744	23	121	20
	>>min-miR-118	Minc3s10971g44511	325	-12.31	165	-6.29	1695752	23	162	56 136
	>>min-miR-118	Minc3s08380g42200	144	-6.25	144	-6.25	1695760	23	87	53
	>>min-miR-118	Minc3s07874g41637	144	-8.12	144	-8.12	1695761	23	64	42
	>>min-miR-118	Minc3s06504g39921	152	-7.26	152	-7.26	1695762	23	58	24
	>>min-miR-118	Minc3s09602g43365	150	-6.08	150	-6.08	1695763	23	219	1
	>>min-miR-118	Minc3s09079g42906	294	-15.29	149	-8.88	1695766	23	192	130 95
	>>min-miR-118	Minc3s06621g40081	294	-16.66	152	-11.22	1695768	23	180	17 65
	>>min-miR-118	Minc3s11190g44706	157	-3.12	157	-3.12	1695778	23	291	203
	>>min-miR-118	Minc3s11087g44615	160	-9.86	160	-9.86	1695782	23	121	19
	>>min-miR-118	Minc3s09775g43527	144	-5.47	144	-5.47	1695785	23	165	59
	>>min-miR-118	Minc3s09456g43220	144	-3.85	144	-3.85	1695789	23	129	21
	>>min-miR-118	Minc3s11172g44690	294	-17.36	148	-10.59	1695790	23	150	60 91
	>>min-miR-118	Minc3s12042g45323	287	-8.09	147	-7.05	1695791	23	112	15 1
	>>min-miR-118	Minc3s09012g42838	157	-3.12	157	-3.12	1695795	23	95	1
	>>min-miR-118	Minc3s10964g44505	443	-14.75	151	-7.42	1695796	23	384	37 236 160
	>>min-miR-118	Minc3s07187g40825	283	-8.11	142	-4.75	1695800	23	178	119 64
	>>min-miR-118	Minc3s06943g40520	143	-3.38	143	-3.38	1695801	23	21	1
	>>min-miR-118	Minc3s06716g40220	156	-4.83	156	-4.83	1695810	23	135	52
	>>min-miR-118	Minc3s07128g40755	736	-31.97	158	-12.82	1695813	23	472	361 390 409 141 286
	>>min-miR-118	Minc3s06401g39774	141	-5.53	141	-5.53	1695821	23	119	22
	>>min-miR-118	Minc3s09225g43028	140	-2.63	140	-2.63	1695825	23	40	1
	>>min-miR-118	Minc3s08825g42641	143	-5.71	143	-5.71	1695828	23	118	72
	>>min-miR-118	Minc3s07867g41628	160	-3.88	160	-3.88	1695830	23	197	72
	>>min-miR-118	Minc3s09023g42850	169	-7.77	169	-7.77	1695839	23	183	101
	>>min-miR-118	Minc3s06926g40497	142	-9.72	142	-9.72	1695843	23	348	114
	>>min-miR-118	Minc3s07283g40937	443	-15.93	157	-7.34	1695850	23	163	21 129 1
	>>min-miR-118	Minc3s09409g43176	152	-5	152	-5	1695852	23	113	49
	>>min-miR-118	Minc3s09828g43570	146	-4.78	146	-4.78	1695857	23	190	55
	>>min-miR-118	Minc3s07014g40623	156	-8.22	156	-8.22	1695858	23	177	98
	>>min-miR-118	Minc3s06407g39785	140	-4.28	140	-4.28	1695861	23	88	1
	>>min-miR-118	Minc3s10019g43718	145	-7.46	145	-7.46	1695870	23	98	1
	>>min-miR-118	Minc3s11503g44940	144	-10	144	-10	1695874	23	124	86
	>>min-miR-118	Minc3s08979g42811	316	-12.12	163	-7.25	1695875	23	384	274 70
	>>min-miR-118	Minc3s06298g39630	145	-9.58	145	-9.58	1695876	23	73	47
	>>min-miR-118	Minc3s07391g41066	145	-7.45	145	-7.45	1695877	23	40	1
	>>min-miR-118	Minc3s08823g42638	458	-18.37	167	-8.39	1695880	23	345	18 57 1
	>>min-miR-118	Minc3s07289g40951	153	-6.04	153	-6.04	1695886	23	108	1
	>>min-miR-118	Minc3s08899g42735	145	-9	145	-9	1695887	23	183	26
	>>min-miR-118	Minc3s07053g40665	286	-17.83	146	-14.74	1695892	23	92	1 66
	>>min-miR-118	Minc3s07835g41588	448	-22.25	155	-10.86	1695893	23	322	253 297 131
	>>min-miR-118	Minc3s08358g42178	148	-4.16	148	-4.16	1695896	23	120	1
	>>min-miR-118	Minc3s09398g43172	140	-5.51	140	-5.51	1695899	23	34	6
	>>min-miR-118	Minc3s06604g40054	162	-5.4	162	-5.4	1695901	23	133	47
	>>min-miR-118	Minc3s08519g42331	155	-3.99	155	-3.99	1695902	23	105	3
	>>min-miR-118	Minc3s08647g42464	157	-7.57	157	-7.57	1695903	23	393	62
	>>min-miR-118	Minc3s08340g42160	159	-4.28	159	-4.28	1695905	23	152	64
	>>min-miR-118	Minc3s09533g43296	145	-7.01	145	-7.01	1695906	23	188	50
	>>min-miR-118	Minc3s08895g42729	150	-7.54	150	-7.54	1695916	23	114	47
	>>min-miR-118	Minc3s06207g39495	289	-10.65	149	-6.44	1695922	23	132	64 103
	>>min-miR-118	Minc3s06296g39627	285	-11.27	145	-8.16	1695923	23	85	1 49
	>>min-miR-118	Minc3s09941g43659	146	-7.71	146	-7.71	1695933	23	95	1
	>>min-miR-118	Minc3s06970g40557	151	-6.9	151	-6.9	1695940	23	62	28
	>>min-miR-118	Minc3s09619g43383	154	-8.54	154	-8.54	1695944	23	132	113
	>>min-miR-118	Minc3s11228g44735	140	-6.61	140	-6.61	1695947	23	283	1
	>>min-miR-118	Minc3s08999g42829	147	-3.05	147	-3.05	1695950	23	94	1
	>>min-miR-118	Minc3s06390g39761	140	-2.73	140	-2.73	1695952	23	139	30
	>>min-miR-118	Minc3s06818g40363	164	-7.85	164	-7.85	1695955	23	54	1
	>>min-miR-118	Minc3s08118g41916	146	-6.42	146	-6.42	1695960	23	154	60
	>>min-miR-118	Minc3s11987g45281	290	-16.26	147	-11.25	1695961	23	316	278 192
	>>min-miR-118	Minc3s10176g43866	152	-2.68	152	-2.68	1695962	23	60	1
	>>min-miR-118	Minc3s08744g42555	293	-16.12	152	-8.38	1695964	23	464	80 121
	>>min-miR-118	Minc3s10236g43907	146	-3.76	146	-3.76	1695965	23	159	92
	>>min-miR-118	Minc3s06814g40358	155	-3.02	155	-3.02	1695966	23	39	3
	>>min-miR-118	Minc3s07255g40906	140	-3.12	140	-3.12	1695968	23	44	1
	>>min-miR-118	Minc3s08592g42408	145	-9.68	145	-9.68	1695971	23	324	198
	>>min-miR-118	Minc3s07270g40922	148	-8.41	148	-8.41	1695973	23	126	8
	>>min-miR-118	Minc3s06501g39917	290	-7.03	149	-3.8	1695977	23	165	19 110
	>>min-miR-118	Minc3s08845g42666	156	-4.7	156	-4.7	1695979	23	185	41
	>>min-miR-118	Minc3s09026g42855	152	-1.9	152	-1.9	1695980	23	351	330
	>>min-miR-118	Minc3s07532g41240	140	-1.79	140	-1.79	1695986	23	77	1
	>>min-miR-118	Minc3s09395g43169	153	-11.65	153	-11.65	1695992	23	94	1
	>>min-miR-118	Minc3s07441g41134	145	-10.56	145	-10.56	1695995	23	56	23
	>>min-miR-118	Minc3s11881g45214	150	-11.41	150	-11.41	1695999	23	268	5
	>>min-miR-118	Minc3s06668g40148	144	-2.71	144	-2.71	1696002	23	230	205
	>>min-miR-118	Minc3s09753g43506	302	-7.56	151	-5.66	1696003	23	83	41 57
	>>min-miR-118	Minc3s08282g42086	155	-7.57	155	-7.57	1696009	23	50	3
	>>min-miR-118	Minc3s06942g40517	303	-13.04	152	-11.14	1696011	23	189	44 167
	>>min-miR-118	Minc3s07792g41545	297	-14.21	155	-10	1696017	23	479	185 234
	>>min-miR-118	Minc3s07248g40899	145	-2.48	145	-2.48	1696019	23	61	9
	>>min-miR-118	Minc3s06300g39637	145	-10.47	145	-10.47	1696022	23	105	12
	>>min-miR-118	Minc3s07815g41566	294	-18.01	148	-10.34	1696024	23	209	161 10
	>>min-miR-118	Minc3s11411g44873	141	-5.74	141	-5.74	1696025	23	190	147
	>>min-miR-118	Minc3s06849g40395	156	-13.71	156	-13.71	1696032	23	29	1
	>>min-miR-118	Minc3s08379g42197	293	-7.49	149	-5.96	1696035	23	289	90 58
	>>min-miR-118	Minc3s07616g41326	888	-28.75	161	-8.77	1696037	23	471	442 129 240 165 278 214
	>>min-miR-118	Minc3s08783g42594	140	-4.28	140	-4.28	1696042	23	197	126
	>>min-miR-118	Minc3s06393g39765	447	-17.27	154	-10.21	1696043	23	102	20 60 33
	>>min-miR-118	Minc3s06560g39998	151	-4.95	151	-4.95	1696044	23	71	16
	>>min-miR-118	Minc3s10032g43729	140	-3.43	140	-3.43	1696049	23	135	107
	>>min-miR-118	Minc3s06692g40192	144	-4.52	144	-4.52	1696051	23	68	1
	>>min-miR-118	Minc3s09840g43581	150	-12.38	150	-12.38	1696052	23	73	4
	>>min-miR-118	Minc3s07611g41321	150	-6.17	150	-6.17	1696055	23	237	209
	>>min-miR-118	Minc3s09155g42977	159	-5.26	159	-5.26	1696056	23	79	52
	>>min-miR-118	Minc3s06288g39613	147	-8.05	147	-8.05	1696059	23	157	27
	>>min-miR-118	Minc3s08272g42075	282	-10.33	141	-5.39	1696060	23	210	123 189
	>>min-miR-118	Minc3s07672g41389	151	-6.63	151	-6.63	1696062	23	121	1
	>>min-miR-118	Minc3s07175g40811	141	-6.86	141	-6.86	1696076	23	221	45
	>>min-miR-118	Minc3s07056g40667	153	-6.04	153	-6.04	1696078	23	103	1
	>>min-miR-118	Minc3s08377g42195	141	-6.5	141	-6.5	1696079	23	183	49
	>>min-miR-118	Minc3s10187g43873	140	-4.13	140	-4.13	1696080	23	232	194
	>>min-miR-118	Minc3s07523g41229	148	-3.67	148	-3.67	1696082	23	94	74
	>>min-miR-118	Minc3s06365g39724	151	-6.61	151	-6.61	1696089	23	238	15
	>>min-miR-118	Minc3s07951g41735	140	-7.13	140	-7.13	1696098	23	134	2
	>>min-miR-118	Minc3s11620g45020	140	-1.79	140	-1.79	1696099	23	74	1
	>>min-miR-118	Minc3s08060g41854	297	-13.94	157	-7.96	1696101	23	644	312 441
	>>min-miR-118	Minc3s06373g39739	280	-19.3	140	-10.5	1696102	23	319	77 294
	>>min-miR-118	Minc3s06742g40254	314	-19.85	158	-11.87	1696112	23	256	199 176
	>>min-miR-118	Minc3s07412g41091	157	-4.16	157	-4.16	1696116	23	295	93
	>>min-miR-118	Minc3s09175g42991	299	-12.57	155	-8.73	1696119	23	133	94 71
	>>min-miR-118	Minc3s07305g40967	291	-10.95	151	-7.57	1696123	23	70	17 1
	>>min-miR-118	Minc3s11514g44949	335	-25.6	170	-13.61	1696130	23	269	99 114
	>>min-miR-118	Minc3s08493g42306	292	-11.08	151	-8.89	1696132	23	111	59 90
	>>min-miR-118	Minc3s07007g40615	140	-7.07	140	-7.07	1696133	23	105	55
	>>min-miR-118	Minc3s07160g40790	148	-6.79	148	-6.79	1696137	23	162	50
	>>min-miR-118	Minc3s09896g43628	290	-9.56	150	-5.28	1696138	23	132	28 90
	>>min-miR-118	Minc3s11805g45159	289	-12.78	148	-6.57	1696139	23	433	78 158
	>>min-miR-118	Minc3s09624g43388	151	-6.23	151	-6.23	1696144	23	347	208
	>>min-miR-118	Minc3s09682g43447	148	-3.39	148	-3.39	1696146	23	20	1
	>>min-miR-118	Minc3s06632g40100	143	-5.98	143	-5.98	1696147	23	214	66
	>>min-miR-118	Minc3s07810g41563	140	-2.63	140	-2.63	1696152	23	155	1
	>>min-miR-118	Minc3s06294g39623	458	-18.86	161	-10.83	1696153	23	400	52 337 292
	>>min-miR-118	Minc3s07663g41379	292	-15.93	150	-8.31	1696156	23	193	136 164
	>>min-miR-118	Minc3s07539g41247	154	-8.33	154	-8.33	1696159	23	127	96
	>>min-miR-118	Minc3s09653g43419	308	-17.77	168	-10.59	1696160	23	291	265 99
	>>min-miR-118	Minc3s08426g42242	141	-12.8	141	-12.8	1696165	23	92	33
	>>min-miR-118	Minc3s07318g40984	287	-8.51	147	-5.63	1696167	23	141	34 96
	>>min-miR-118	Minc3s06246g39554	156	-3.26	156	-3.26	1696168	23	396	321
	>>min-miR-118	Minc3s11864g45205	152	-5	152	-5	1696172	23	117	49
	>>min-miR-118	Minc3s07743g41486	154	-2.84	154	-2.84	1696181	23	75	38
	>>min-miR-118	Minc3s07325g40992	145	-4.2	145	-4.2	1696182	23	61	16
	>>min-miR-118	Minc3s08703g42515	329	-14.89	174	-10.93	1696187	23	78	56 20
	>>min-miR-118	Minc3s10264g43934	142	-3.48	142	-3.48	1696198	23	123	67
	>>min-miR-118	Minc3s11069g44594	141	-7.91	141	-7.91	1696200	23	242	72
	>>min-miR-118	Minc3s10746g44333	144	-4.32	144	-4.32	1696205	23	156	123
	>>min-miR-118	Minc3s10368g44026	140	-3.38	140	-3.38	1696210	23	242	139
	>>min-miR-118	Minc3s08805g42620	143	-11.72	143	-11.72	1696215	23	57	1
	>>min-miR-118	Minc3s06470g39858	143	-6.96	143	-6.96	1696218	23	76	55
	>>min-miR-118	Minc3s06275g39595	142	-1.9	142	-1.9	1696221	23	65	1
	>>min-miR-118	Minc3s11356g44835	148	-4.18	148	-4.18	1696224	23	78	8
	>>min-miR-118	Minc3s06372g39737	140	-1.1	140	-1.1	1696228	23	21	1
	>>min-miR-118	Minc3s06688g40186	142	-5	142	-5	1696230	23	66	32
	>>min-miR-118	Minc3s09677g43443	142	-3.71	142	-3.71	1696234	23	466	251
	>>min-miR-118	Minc3s07785g41537	158	-7.58	158	-7.58	1696235	23	106	1
	>>min-miR-118	Minc3s06499g39916	145	-7.05	145	-7.05	1696236	23	126	1
	>>min-miR-118	Minc3s06258g39569	170	-7.48	170	-7.48	1696239	23	72	18
	>>min-miR-118	Minc3s07049g40661	167	-4.97	167	-4.97	1696242	23	67	25
	>>min-miR-118	Minc3s08021g41810	169	-6.31	169	-6.31	1696243	23	85	36
	>>min-miR-118	Minc3s09934g43655	140	-5.68	140	-5.68	1696247	23	69	21
	>>min-miR-118	Minc3s09067g42897	145	-3.38	145	-3.38	1696248	23	96	74
	>>min-miR-118	Minc3s08811g42628	155	-5.24	155	-5.24	1696253	23	83	1
	>>min-miR-118	Minc3s10854g44415	287	-11.2	145	-6.42	1696266	23	369	330 252
	>>min-miR-118	Minc3s06992g40596	431	-10.14	147	-3.47	1696268	23	247	68 213 25
	>>min-miR-118	Minc3s07605g41311	156	-2.37	156	-2.37	1696269	23	125	102
	>>min-miR-118	Minc3s11265g44765	144	-4.93	144	-4.93	1696271	23	51	1
	>>min-miR-118	Minc3s09471g43235	443	-24.39	154	-9.95	1696272	23	145	36 93 58
	>>min-miR-118	Minc3s06226g39521	591	-25.44	149	-7.58	1696279	23	524	117 286 54 142
	>>min-miR-118	Minc3s06486g39894	144	-2.69	144	-2.69	1696283	23	80	52
	>>min-miR-118	Minc3s11152g44663	140	-3.38	140	-3.38	1696289	23	1152	1
	>>min-miR-118	Minc3s06516g39933	159	-3.69	159	-3.69	1696292	23	233	59
	>>min-miR-118	Minc3s08832g42651	143	-3.12	143	-3.12	1696301	23	202	1
	>>min-miR-118	Minc3s10231g43904	310	-9.66	160	-6.75	1696304	23	698	157 392
	>>min-miR-118	Minc3s07359g41027	297	-12.51	151	-6.33	1696306	23	269	82 213
	>>min-miR-118	Minc3s11098g44619	146	-5.27	146	-5.27	1696318	23	104	73
	>>min-miR-118	Minc3s06532g39957	431	-16.17	151	-9.21	1696320	23	839	465 236 409
	>>min-miR-118	Minc3s06458g39839	151	-11.53	151	-11.53	1696328	23	88	53
	>>min-miR-118	Minc3s09142g42966	282	-9.56	141	-6.21	1696331	23	86	28 47
	>>min-miR-118	Minc3s08657g42470	455	-20.55	160	-9.9	1696338	23	290	98 261 232
	>>min-miR-118	Minc3s07759g41507	143	-1.88	143	-1.88	1696339	23	85	1
	>>min-miR-118	Minc3s07228g40869	143	-1.88	143	-1.88	1696343	23	24	1
	>>min-miR-118	Minc3s09581g43350	485	-29.42	168	-11.28	1696345	23	160	5 98 135
	>>min-miR-118	Minc3s07715g41444	155	-8.02	155	-8.02	1696347	23	298	135
	>>min-miR-118	Minc3s09970g43677	290	-5.53	147	-3.74	1696348	23	100	78 1
	>>min-miR-118	Minc3s08706g42518	154	-4.33	154	-4.33	1696349	23	67	19
	>>min-miR-118	Minc3s10515g44139	143	-5.5	143	-5.5	1696350	23	136	2
	>>min-miR-118	Minc3s06777g40300	291	-13.92	149	-7.72	1696352	23	737	22 664
	>>min-miR-118	Minc3s08369g42186	152	-7.4	152	-7.4	1696353	23	222	32
	>>min-miR-118	Minc3s07662g41377	144	-4.76	144	-4.76	1696355	23	96	61
	>>min-miR-118	Minc3s09433g43197	153	-10.12	153	-10.12	1696356	23	247	88
	>>min-miR-118	Minc3s08304g42116	285	-24.6	144	-13.74	1696360	23	265	133 92
	>>min-miR-118	Minc3s11445g44896	140	-1.88	140	-1.88	1696361	23	48	1
	>>min-miR-118	Minc3s07306g40968	144	-12.67	144	-12.67	1696362	23	755	304
	>>min-miR-118	Minc3s06452g39831	151	-6.86	151	-6.86	1696363	23	69	35
	>>min-miR-118	Minc3s06236g39535	310	-19.59	167	-10.63	1696364	23	179	44 145
	>>min-miR-118	Minc3s10944g44487	162	-10.49	162	-10.49	1696372	23	35	1
	>>min-miR-118	Minc3s07473g41169	286	-12.36	144	-8.98	1696374	23	615	539 483
	>>min-miR-118	Minc3s07986g41773	144	-10	144	-10	1696375	23	85	47
	>>min-miR-118	Minc3s09645g43411	140	-2.1	140	-2.1	1696376	23	69	1
	>>min-miR-118	Minc3s11171g44688	162	-3.87	162	-3.87	1696378	23	34	1
	>>min-miR-118	Minc3s06794g40326	144	-1.9	144	-1.9	1696384	23	127	106
	>>min-miR-118	Minc3s11427g44887	149	-4.4	149	-4.4	1696391	23	29	1
	>>min-miR-118	Minc3s06401g39773	152	-10.69	152	-10.69	1696393	23	144	11
	>>min-miR-118	Minc3s07902g41671	143	-7.69	143	-7.69	1696405	23	117	37
	>>min-miR-118	Minc3s08710g42521	140	-5.4	140	-5.4	1696407	23	183	138
	>>min-miR-118	Minc3s09913g43640	152	-5.86	152	-5.86	1696412	23	164	86
	>>min-miR-118	Minc3s10364g44022	140	-2.63	140	-2.63	1696417	23	180	1
	>>min-miR-118	Minc3s07127g40754	147	-1.9	147	-1.9	1696420	23	140	59
	>>min-miR-118	Minc3s06913g40477	434	-18.73	146	-9.79	1696422	23	236	153 80 66
	>>min-miR-118	Minc3s09302g43095	142	-10.53	142	-10.53	1696426	23	318	155
	>>min-miR-118	Minc3s08640g42458	140	-4.34	140	-4.34	1696428	23	93	1
	>>min-miR-118	Minc3s07214g40852	301	-17.37	155	-13.4	1696432	23	93	31 6
	>>min-miR-118	Minc3s06790g40321	456	-20.75	169	-8.74	1696436	23	379	74 161 326
	>>min-miR-118	Minc3s09176g42992	140	-2.1	140	-2.1	1696437	23	106	1
	>>min-miR-118	Minc3s11948g45252	148	-3.76	148	-3.76	1696439	23	67	38
	>>min-miR-118	Minc3s06350g39699	291	-13.19	150	-7.89	1696440	23	202	178 135
	>>min-miR-118	Minc3s06795g40327	153	-6.08	153	-6.08	1696442	23	81	34
	>>min-miR-118	Minc3s11078g44609	443	-16.66	157	-8.74	1696443	23	207	170 145 19
	>>min-miR-118	Minc3s11611g45007	161	-4.49	161	-4.49	1696453	23	37	1
	>>min-miR-118	Minc3s08091g41889	145	-4.76	145	-4.76	1696458	23	211	67
	>>min-miR-118	Minc3s07213g40850	458	-19.57	156	-7.42	1696460	23	321	104 232 288
	>>min-miR-118	Minc3s07343g41010	143	-8.9	143	-8.9	1696461	23	215	180
	>>min-miR-118	Minc3s08344g42163	152	-0.84	152	-0.84	1696462	23	24	1
	>>min-miR-118	Minc3s08696g42510	149	-2.67	149	-2.67	1696465	23	98	18
	>>min-miR-118	Minc3s09306g43100	152	-12.22	152	-12.22	1696467	23	160	25
	>>min-miR-118	Minc3s06957g40538	148	-5.36	148	-5.36	1696469	23	112	46
	>>min-miR-118	Minc3s07145g40777	152	-18.12	152	-18.12	1696473	23	325	10
	>>min-miR-118	Minc3s09885g43618	578	-26.35	156	-11.07	1696475	23	397	146 327 38 367
	>>min-miR-118	Minc3s07795g41548	142	-5.63	142	-5.63	1696476	23	90	47
	>>min-miR-118	Minc3s11382g44850	294	-9.27	147	-7.43	1696483	23	234	1 125
	>>min-miR-118	Minc3s08859g42681	142	-3.32	142	-3.32	1696490	23	52	1
	>>min-miR-118	Minc3s11237g44741	152	-3.54	152	-3.54	1696492	23	84	8
	>>min-miR-118	Minc3s09800g43551	141	-4.07	141	-4.07	1696493	23	229	12
	>>min-miR-118	Minc3s08762g42578	144	-2.99	144	-2.99	1696499	23	254	69
	>>min-miR-118	Minc3s08784g42595	152	-6.97	152	-6.97	1696509	23	174	10
	>>min-miR-118	Minc3s08639g42456	144	-4.72	144	-4.72	1696510	23	138	24
	>>min-miR-118	Minc3s07670g41386	158	-4.85	158	-4.85	1696511	23	166	132
	>>min-miR-118	Minc3s07713g41440	140	-3.14	140	-3.14	1696514	23	144	74
	>>min-miR-118	Minc3s06985g40584	161	-4.01	161	-4.01	1696517	23	258	117
	>>min-miR-118	Minc3s07163g40796	153	-7.05	153	-7.05	1696519	23	23	1
	>>min-miR-118	Minc3s10279g43943	143	-5.05	143	-5.05	1696523	23	60	17
	>>min-miR-118	Minc3s06616g40072	153	-8.36	153	-8.36	1696524	23	80	58
	>>min-miR-118	Minc3s07990g41777	460	-26.26	163	-13.69	1696529	23	449	77 271 51
	>>min-miR-118	Minc3s08723g42536	140	-1.53	140	-1.53	1696531	23	54	1
	>>min-miR-118	Minc3s06271g39591	153	-3.61	153	-3.61	1696532	23	146	34
	>>min-miR-118	Minc3s10683g44269	141	-3.81	141	-3.81	1696543	23	128	108
	>>min-miR-118	Minc3s08045g41833	142	-1.9	142	-1.9	1696544	23	44	1
	>>min-miR-118	Minc3s06982g40577	308	-4.96	155	-2.7	1696545	23	47	1 26
	>>min-miR-118	Minc3s09392g43167	142	-1.53	142	-1.53	1696550	23	159	1
	>>min-miR-118	Minc3s06806g40345	443	-15.98	157	-6.22	1696555	23	185	96 43 3
	>>min-miR-118	Minc3s11179g44696	304	-12.18	153	-7.55	1696557	23	158	11 65
	>>min-miR-118	Minc3s08773g42588	140	-3.63	140	-3.63	1696559	23	178	10
	>>min-miR-118	Minc3s06828g40372	148	-8.9	148	-8.9	1696560	23	82	35
	>>min-miR-118	Minc3s08421g42238	157	-9.16	157	-9.16	1696563	23	174	140
	>>min-miR-118	Minc3s06322g39660	143	-2.63	143	-2.63	1696564	23	212	1
	>>min-miR-118	Minc3s06516g39934	146	-5.55	146	-5.55	1696576	23	65	35
	>>min-miR-118	Minc3s09948g43663	161	-4.04	161	-4.04	1696585	23	561	536
	>>min-miR-118	Minc3s06313g39654	444	-16.77	154	-6.48	1696587	23	111	45 87 1
	>>min-miR-118	Minc3s06881g40438	143	-6.77	143	-6.77	1696590	23	130	35
	>>min-miR-118	Minc3s06863g40412	147	-4.12	147	-4.12	1696591	23	411	346
	>>min-miR-118	Minc3s10988g44528	148	-4.26	148	-4.26	1696592	23	148	53
	>>min-miR-118	Minc3s07738g41481	305	-25.87	154	-13.67	1696593	23	261	181 125
	>>min-miR-118	Minc3s08940g42770	156	-3.26	156	-3.26	1696594	23	98	5
	>>min-miR-118	Minc3s06913g40478	292	-12.93	150	-7.04	1696600	23	392	327 34
	>>min-miR-118	Minc3s11957g45261	148	-6.12	148	-6.12	1696607	23	118	1
	>>min-miR-118	Minc3s08745g42556	282	-4.32	142	-2.51	1696608	23	118	1 95
	>>min-miR-118	Minc3s07038g40647	579	-33.62	148	-15.29	1696615	23	213	1 68 87 42
	>>min-miR-118	Minc3s06544g39968	141	-14.26	141	-14.26	1696616	23	103	41
	>>min-miR-118	Minc3s07210g40846	146	-6.55	146	-6.55	1696620	23	89	58
	>>min-miR-118	Minc3s09954g43668	451	-14.62	154	-8.67	1696622	23	296	163 180 214
	>>min-miR-118	Minc3s09681g43446	142	-2.99	142	-2.99	1696629	23	20	1
	>>min-miR-118	Minc3s06952g40533	280	-13.01	140	-8.22	1696631	23	120	37 75
	>>min-miR-118	Minc3s09884g43617	140	-2.86	140	-2.86	1696632	23	70	16
	>>min-miR-118	Minc3s06511g39928	422	-14.8	142	-6	1696633	23	776	373 199 716
	>>min-miR-118	Minc3s09615g43377	141	-4.28	141	-4.28	1696634	23	347	118
	>>min-miR-118	Minc3s07673g41392	161	-8.8	161	-8.8	1696635	23	103	15
	>>min-miR-118	Minc3s06523g39944	149	-10.04	149	-10.04	1696639	23	277	111
	>>min-miR-118	Minc3s07648g41355	145	-5.98	145	-5.98	1696642	23	56	1
	>>min-miR-118	Minc3s10848g44411	147	-1.36	147	-1.36	1696647	23	292	172
	>>min-miR-118	Minc3s09125g42953	157	-8.34	157	-8.34	1696657	23	229	117
	>>min-miR-118	Minc3s08755g42567	304	-22.06	153	-11.41	1696658	23	78	40 14
	>>min-miR-118	Minc3s08405g42223	311	-15.18	162	-10.74	1696660	23	299	19 124
	>>min-miR-118	Minc3s07790g41544	452	-20.31	157	-11.15	1696669	23	164	26 1 139
	>>min-miR-118	Minc3s08298g42110	141	-5.72	141	-5.72	1696670	23	376	277
	>>min-miR-118	Minc3s06980g40575	164	-6.05	164	-6.05	1696679	23	222	45
	>>min-miR-118	Minc3s10080g43785	476	-17.77	164	-8.36	1696680	23	269	90 135 206
	>>min-miR-118	Minc3s06467g39854	456	-25.04	161	-10.19	1696681	23	821	616 315 397
	>>min-miR-118	Minc3s08285g42093	140	-4.82	140	-4.82	1696685	23	538	303
	>>min-miR-118	Minc3s10327g43989	307	-22.16	160	-14.63	1696686	23	124	48 108
	>>min-miR-118	Minc3s06369g39733	142	-4.52	142	-4.52	1696687	23	129	82
	>>min-miR-118	Minc3s06720g40228	317	-17.65	167	-10.52	1696688	23	76	33 1
	>>min-miR-118	Minc3s06717g40221	150	-7.02	150	-7.02	1696691	23	74	41
	>>min-miR-118	Minc3s07551g41254	147	-3.4	147	-3.4	1696693	23	218	25
	>>min-miR-118	Minc3s07014g40624	291	-15.38	148	-10.74	1696695	23	301	26 230
	>>min-miR-118	Minc3s11670g45060	146	-5.33	146	-5.33	1696697	23	181	41
	>>min-miR-118	Minc3s08170g41971	308	-15.94	156	-8.09	1696700	23	119	1 88
	>>min-miR-118	Minc3s07392g41068	153	-3.38	153	-3.38	1696708	23	169	16
	>>min-miR-118	Minc3s07704g41428	163	-9.76	163	-9.76	1696712	23	71	45
	>>min-miR-118	Minc3s06305g39645	143	-9.76	143	-9.76	1696717	23	82	19
	>>min-miR-118	Minc3s08553g42364	292	-10.21	150	-8.42	1696718	23	100	1 77
	>>min-miR-118	Minc3s07626g41332	144	-9.13	144	-9.13	1696720	23	66	38
	>>min-miR-118	Minc3s11771g45140	303	-19.51	155	-11.19	1696725	23	155	101 31
	>>min-miR-118	Minc3s10861g44422	150	-7.5	150	-7.5	1696727	23	394	243
	>>min-miR-118	Minc3s09072g42900	617	-28.46	171	-11.84	1696731	23	353	164 90 65 36
	>>min-miR-118	Minc3s08047g41835	144	-4.55	144	-4.55	1696734	23	144	1
	>>min-miR-118	Minc3s10956g44494	142	-6.88	142	-6.88	1696744	23	83	13
	>>min-miR-118	Minc3s10976g44516	153	-18.17	153	-18.17	1696747	23	36	12
	>>min-miR-118	Minc3s07520g41220	161	-4.25	161	-4.25	1696748	23	82	1
	>>min-miR-118	Minc3s08086g41884	160	-11.53	160	-11.53	1696754	23	311	22
	>>min-miR-118	Minc3s06909g40472	145	-7.05	145	-7.05	1696761	23	65	1
	>>min-miR-118	Minc3s07865g41624	300	-10.69	156	-7.84	1696762	23	181	35 87
	>>min-miR-118	Minc3s12048g45327	152	-3.72	152	-3.72	1696772	23	20	1
	>>min-miR-118	Minc3s11764g45136	447	-12.53	153	-4.22	1696774	23	426	1 55 305
	>>min-miR-118	Minc3s06977g40571	144	-2.1	144	-2.1	1696788	23	227	84
	>>min-miR-118	Minc3s06964g40548	151	-4.06	151	-4.06	1696790	23	149	121
	>>min-miR-118	Minc3s08298g42109	142	-4.36	142	-4.36	1696791	23	156	99
	>>min-miR-118	Minc3s09553g43323	743	-28.39	151	-9.22	1696794	23	415	181 280 249 229 68
	>>min-miR-118	Minc3s06907g40471	144	-7.56	144	-7.56	1696795	23	249	193
	>>min-miR-118	Minc3s09465g43233	144	-10.64	144	-10.64	1696798	23	192	131
	>>min-miR-118	Minc3s07922g41695	301	-14.72	151	-8.79	1696799	23	404	71 29
	>>min-miR-118	Minc3s06189g39472	156	-10.19	156	-10.19	1696805	23	247	156
	>>min-miR-118	Minc3s10963g44504	145	-3.38	145	-3.38	1696810	23	121	1
	>>min-miR-118	Minc3s08281g42085	140	-7.18	140	-7.18	1696814	23	110	31
	>>min-miR-118	Minc3s08713g42525	146	-9.06	146	-9.06	1696816	23	80	36
	>>min-miR-118	Minc3s08231g42035	154	-5.57	154	-5.57	1696817	23	112	85
	>>min-miR-118	Minc3s06252g39563	143	-1.9	143	-1.9	1696818	23	60	40
	>>min-miR-118	Minc3s08628g42442	298	-9.16	153	-6.04	1696819	23	121	5 80
	>>min-miR-118	Minc3s10759g44345	437	-13.52	148	-7.54	1696820	23	229	71 134 28
	>>min-miR-118	Minc3s07256g40907	293	-12.75	147	-7.12	1696822	23	173	1 38
	>>min-miR-118	Minc3s06199g39482	154	-2.04	154	-2.04	1696823	23	129	31
	>>min-miR-118	Minc3s06549g39976	287	-8.22	144	-5.85	1696825	23	769	526 749
	>>min-miR-118	Minc3s07544g41248	143	-14.52	143	-14.52	1696826	23	107	22
	>>min-miR-118	Minc3s07485g41184	142	-7.03	142	-7.03	1696831	23	259	23
	>>min-miR-118	Minc3s09773g43524	285	-8.66	145	-5.28	1696835	23	85	3 1
	>>min-miR-118	Minc3s06426g39805	281	-15.14	141	-7.91	1696837	23	96	33 13
	>>min-miR-118	Minc3s07447g41141	143	-3.67	143	-3.67	1696838	23	170	151
	>>min-miR-118	Minc3s07347g41019	141	-6.82	141	-6.82	1696839	23	118	45
	>>min-miR-118	Minc3s06402g39776	146	-2.88	146	-2.88	1696841	23	30	1
	>>min-miR-118	Minc3s08449g42266	147	-4.22	147	-4.22	1696846	23	102	53
	>>min-miR-118	Minc3s08039g41829	141	-5.09	141	-5.09	1696848	23	292	267
	>>min-miR-118	Minc3s09526g43289	140	-3.04	140	-3.04	1696852	23	103	1
	>>min-miR-118	Minc3s07593g41297	160	-10.25	160	-10.25	1696854	23	197	114
	>>min-miR-118	Minc3s09108g42931	292	-8.09	152	-4.25	1696855	23	78	55 1
	>>min-miR-118	Minc3s07841g41594	140	-3.76	140	-3.76	1696858	23	560	296
	>>min-miR-118	Minc3s12040g45320	140	-3.38	140	-3.38	1696869	23	22	1
	>>min-miR-118	Minc3s08052g41842	289	-9.36	149	-6.41	1696872	23	124	46 99
	>>min-miR-118	Minc3s09925g43648	141	-6.88	141	-6.88	1696873	23	212	156
	>>min-miR-118	Minc3s06355g39708	150	-11.01	150	-11.01	1696874	23	272	24
	>>min-miR-118	Minc3s08164g41964	141	-1.94	141	-1.94	1696878	23	163	16
	>>min-miR-118	Minc3s10174g43865	149	-1.88	149	-1.88	1696880	23	15	1
	>>min-miR-118	Minc3s09359g43140	290	-7.55	150	-4.69	1696881	23	55	12 34
	>>min-miR-119	Minc3s00002g00084	147	-13.1	147	-13.1	1696933	21	467	331
	>>min-miR-119	Minc3s00002g00116	142	-8.78	142	-8.78	1697024	21	92	11
	>>min-miR-119	Minc3s00005g00322	146	-11.43	146	-11.43	1697076	21	201	128
	>>min-miR-119	Minc3s00006g00397	150	-16.78	150	-16.78	1697168	21	556	311
	>>min-miR-119	Minc3s00012g00797	140	-6.66	140	-6.66	1697177	21	123	32
	>>min-miR-119	Minc3s00011g00722	157	-16.85	157	-16.85	1697263	21	150	14
	>>min-miR-119	Minc3s00014g00872	140	-14.89	140	-14.89	1697264	21	158	64
	>>min-miR-119	Minc3s00012g00770	144	-7.3	144	-7.3	1697346	21	527	146
	>>min-miR-119	Minc3s00011g00720	156	-18.09	156	-18.09	1697378	21	83	9
	>>min-miR-119	Minc3s00013g00834	143	-6.68	143	-6.68	1697384	21	168	99
	>>min-miR-119	Minc3s00013g00826	146	-7.54	146	-7.54	1697435	21	466	34
	>>min-miR-119	Minc3s00015g00990	143	-9.82	143	-9.82	1697528	21	399	84
	>>min-miR-119	Minc3s00015g00981	142	-11.8	142	-11.8	1697550	21	345	83
	>>min-miR-119	Minc3s00018g01131	151	-6.62	151	-6.62	1697614	21	170	151
	>>min-miR-119	Minc3s00020g01268	146	-8.84	146	-8.84	1697638	21	130	8
	>>min-miR-119	Minc3s00015g00975	151	-13.02	151	-13.02	1697692	21	261	234
	>>min-miR-119	Minc3s00022g01419	140	-8.84	140	-8.84	1697726	21	783	286
	>>min-miR-119	Minc3s00024g01520	142	-11.92	142	-11.92	1697853	21	79	14
	>>min-miR-119	Minc3s00023g01475	143	-12.39	143	-12.39	1697866	21	176	55
	>>min-miR-119	Minc3s00038g02209	143	-11.17	143	-11.17	1698031	21	68	26
	>>min-miR-119	Minc3s00064g03225	142	-7.97	142	-7.97	1698056	21	303	272
	>>min-miR-119	Minc3s00036g02131	155	-13.26	155	-13.26	1698383	21	107	46
	>>min-miR-119	Minc3s00041g02349	140	-4.7	140	-4.7	1698404	21	356	224
	>>min-miR-119	Minc3s00038g02197	143	-11.17	143	-11.17	1698412	21	68	26
	>>min-miR-119	Minc3s00047g02582	147	-6.59	147	-6.59	1698438	21	152	109
	>>min-miR-119	Minc3s00056g02937	146	-8.63	146	-8.63	1698493	21	399	34
	>>min-miR-119	Minc3s00070g03485	142	-11.04	142	-11.04	1698501	21	116	61
	>>min-miR-119	Minc3s00074g03673	143	-4.66	143	-4.66	1698527	21	107	69
	>>min-miR-119	Minc3s00066g03330	143	-4.59	143	-4.59	1698563	21	137	83
	>>min-miR-119	Minc3s00030g01824	141	-7.78	141	-7.78	1698566	21	116	67
	>>min-miR-119	Minc3s00036g02097	140	-9.98	140	-9.98	1698613	21	1013	195
	>>min-miR-119	Minc3s00034g02027	147	-15.13	147	-15.13	1698686	21	652	279
	>>min-miR-119	Minc3s00070g03509	145	-8.78	145	-8.78	1698693	21	1022	536
	>>min-miR-119	Minc3s00049g02654	143	-10.54	143	-10.54	1698726	21	180	30
	>>min-miR-119	Minc3s00068g03393	143	-12.39	143	-12.39	1698780	21	81	55
	>>min-miR-119	Minc3s00047g02571	158	-21.29	158	-21.29	1698781	21	500	232
	>>min-miR-119	Minc3s00044g02448	145	-9.68	145	-9.68	1698844	21	118	22
	>>min-miR-119	Minc3s00068g03388	140	-6.71	140	-6.71	1698954	21	235	56
	>>min-miR-119	Minc3s00074g03674	159	-16.04	159	-16.04	1699008	21	631	447
	>>min-miR-119	Minc3s00169g06629	140	-8.84	140	-8.84	1699099	21	20	1
	>>min-miR-119	Minc3s00109g04813	146	-10.11	146	-10.11	1699126	21	449	178
	>>min-miR-119	Minc3s00093g04347	140	-8.84	140	-8.84	1699138	21	89	16
	>>min-miR-119	Minc3s00086g04071	142	-13.28	142	-13.28	1699259	21	229	27
	>>min-miR-119	Minc3s00169g06649	140	-6.66	140	-6.66	1699260	21	214	1
	>>min-miR-119	Minc3s00126g05402	140	-10.93	140	-10.93	1699346	21	179	56
	>>min-miR-119	Minc3s00175g06766	144	-10.16	144	-10.16	1699392	21	84	41
	>>min-miR-119	Minc3s00122g05257	154	-10.47	154	-10.47	1699402	21	260	57
	>>min-miR-119	Minc3s00118g05091	142	-13.52	142	-13.52	1699497	21	229	24
	>>min-miR-119	Minc3s00128g05465	143	-8.65	143	-8.65	1699502	21	51	31
	>>min-miR-119	Minc3s00135g05678	146	-6.66	146	-6.66	1699515	21	299	204
	>>min-miR-119	Minc3s00137g05745	140	-6.15	140	-6.15	1699559	21	72	15
	>>min-miR-119	Minc3s00080g03874	142	-13.28	142	-13.28	1699643	21	245	27
	>>min-miR-119	Minc3s00132g05596	143	-6.57	143	-6.57	1699698	21	128	19
	>>min-miR-119	Minc3s00168g06627	142	-9.42	142	-9.42	1699720	21	258	220
	>>min-miR-119	Minc3s00134g05651	146	-10.76	146	-10.76	1699745	21	358	76
	>>min-miR-119	Minc3s00140g05838	148	-17.76	148	-17.76	1699780	21	51	19
	>>min-miR-119	Minc3s00122g05260	148	-8.13	148	-8.13	1699908	21	219	95
	>>min-miR-119	Minc3s00166g06571	140	-8.47	140	-8.47	1699936	21	130	51
	>>min-miR-119	Minc3s00117g05079	143	-6.01	143	-6.01	1700111	21	396	88
	>>min-miR-119	Minc3s00128g05476	285	-27.3	143	-17.6	1700118	21	519	6 41
	>>min-miR-119	Minc3s00109g04819	142	-10.09	142	-10.09	1700179	21	104	49
	>>min-miR-119	Minc3s00184g07026	151	-10.05	151	-10.05	1700198	21	140	14
	>>min-miR-119	Minc3s00106g04737	155	-9.75	155	-9.75	1700219	21	87	40
	>>min-miR-119	Minc3s00145g05965	150	-16.05	150	-16.05	1700233	21	275	11
	>>min-miR-119	Minc3s00128g05491	148	-9.24	148	-9.24	1700429	21	254	70
	>>min-miR-119	Minc3s00113g04948	150	-16.42	150	-16.42	1700482	21	63	1
	>>min-miR-119	Minc3s00166g06572	143	-10.68	143	-10.68	1700514	21	108	14
	>>min-miR-119	Minc3s00131g05583	144	-8.35	144	-8.35	1700525	21	102	27
	>>min-miR-119	Minc3s00158g06358	170	-16.18	170	-16.18	1700674	21	770	481
	>>min-miR-119	Minc3s00181g06964	146	-8.35	146	-8.35	1700731	21	107	28
	>>min-miR-119	Minc3s00109g04814	143	-10.81	143	-10.81	1700752	21	56	23
	>>min-miR-119	Minc3s00144g05948	145	-12.74	145	-12.74	1700762	21	64	31
	>>min-miR-119	Minc3s00127g05429	144	-10.75	144	-10.75	1700784	21	103	46
	>>min-miR-119	Minc3s00142g05888	152	-14.2	152	-14.2	1700789	21	164	19
	>>min-miR-119	Minc3s00095g04394	143	-6.74	143	-6.74	1700803	21	103	22
	>>min-miR-119	Minc3s00186g07079	148	-9.27	148	-9.27	1700818	21	140	19
	>>min-miR-119	Minc3s00084g04009	144	-9.96	144	-9.96	1700958	21	403	64
	>>min-miR-119	Minc3s00154g06261	146	-8.84	146	-8.84	1700962	21	43	15
	>>min-miR-119	Minc3s00114g05018	142	-10.48	142	-10.48	1701052	21	1031	724
	>>min-miR-119	Minc3s00273g09151	140	-9.08	140	-9.08	1701139	21	71	15
	>>min-miR-119	Minc3s00571g14448	140	-12.6	140	-12.6	1701142	21	411	111
	>>min-miR-119	Minc3s00480g13044	141	-11.36	141	-11.36	1701192	21	73	43
	>>min-miR-119	Minc3s00337g10479	141	-14.68	141	-14.68	1701225	21	94	3
	>>min-miR-119	Minc3s00344g10640	143	-4.66	143	-4.66	1701232	21	103	69
	>>min-miR-119	Minc3s00534g13879	154	-9.42	154	-9.42	1701258	21	207	128
	>>min-miR-119	Minc3s00565g14346	142	-14.37	142	-14.37	1701385	21	223	9
	>>min-miR-119	Minc3s00507g13482	148	-6.16	148	-6.16	1701427	21	193	8
	>>min-miR-119	Minc3s00521g13685	140	-10.46	140	-10.46	1701490	21	252	185
	>>min-miR-119	Minc3s00607g15046	141	-12.46	141	-12.46	1701688	21	165	53
	>>min-miR-119	Minc3s00284g09384	144	-10.04	144	-10.04	1701728	21	517	475
	>>min-miR-119	Minc3s00582g14623	151	-12.74	151	-12.74	1701864	21	75	47
	>>min-miR-119	Minc3s00551g14148	149	-9.1	149	-9.1	1702013	21	663	321
	>>min-miR-119	Minc3s00341g10564	142	-12.11	142	-12.11	1702138	21	498	60
	>>min-miR-119	Minc3s00270g09074	140	-11.62	140	-11.62	1702153	21	185	1
	>>min-miR-119	Minc3s00376g11246	143	-6.74	143	-6.74	1702251	21	100	23
	>>min-miR-119	Minc3s00544g14038	143	-4.44	143	-4.44	1702331	21	282	249
	>>min-miR-119	Minc3s00352g10801	148	-10.12	148	-10.12	1702352	21	138	40
	>>min-miR-119	Minc3s00249g08552	145	-9.27	145	-9.27	1702378	21	1066	279
	>>min-miR-119	Minc3s00444g12420	147	-13.48	147	-13.48	1702496	21	25	1
	>>min-miR-119	Minc3s00282g09342	145	-7.87	145	-7.87	1702523	21	166	97
	>>min-miR-119	Minc3s00540g13973	145	-8.9	145	-8.9	1702546	21	93	72
	>>min-miR-119	Minc3s00496g13311	141	-7.07	141	-7.07	1702551	21	90	59
	>>min-miR-119	Minc3s00463g12752	150	-14.02	150	-14.02	1702591	21	230	21
	>>min-miR-119	Minc3s00235g08219	146	-10.05	146	-10.05	1702612	21	616	4
	>>min-miR-119	Minc3s00366g11082	141	-7.02	141	-7.02	1702614	21	101	30
	>>min-miR-119	Minc3s00222g07920	143	-12.58	143	-12.58	1702691	21	173	111
	>>min-miR-119	Minc3s00415g11936	160	-19.25	160	-19.25	1702694	21	1209	943
	>>min-miR-119	Minc3s00357g10906	151	-10.05	151	-10.05	1702726	21	571	338
	>>min-miR-119	Minc3s00556g14232	142	-15.37	142	-15.37	1702742	21	180	117
	>>min-miR-119	Minc3s00351g10777	145	-12.26	145	-12.26	1702751	21	189	109
	>>min-miR-119	Minc3s00551g14158	142	-18.55	142	-18.55	1702754	21	80	49
	>>min-miR-119	Minc3s00308g09869	143	-10.78	143	-10.78	1702801	21	254	213
	>>min-miR-119	Minc3s00260g08832	142	-11.71	142	-11.71	1702805	21	201	159
	>>min-miR-119	Minc3s00239g08312	148	-13.18	148	-13.18	1702806	21	116	71
	>>min-miR-119	Minc3s00277g09222	144	-12.64	144	-12.64	1702882	21	185	28
	>>min-miR-119	Minc3s00540g13978	141	-14.06	141	-14.06	1703001	21	745	335
	>>min-miR-119	Minc3s00496g13300	143	-8.76	143	-8.76	1703055	21	151	87
	>>min-miR-119	Minc3s00342g10590	145	-10	145	-10	1703140	21	105	5
	>>min-miR-119	Minc3s00492g13236	143	-8.3	143	-8.3	1703164	21	222	50
	>>min-miR-119	Minc3s00215g07730	159	-15.56	159	-15.56	1703292	21	443	170
	>>min-miR-119	Minc3s00404g11735	142	-11.5	142	-11.5	1703354	21	153	40
	>>min-miR-119	Minc3s00511g13547	142	-9.31	142	-9.31	1703362	21	379	174
	>>min-miR-119	Minc3s00284g09369	292	-13.56	152	-6.9	1703394	21	170	102 76
	>>min-miR-119	Minc3s00214g07696	146	-8.84	146	-8.84	1703438	21	42	12
	>>min-miR-119	Minc3s00445g12453	140	-8.84	140	-8.84	1703456	21	102	10
	>>min-miR-119	Minc3s00550g14126	143	-14.59	143	-14.59	1703478	21	155	105
	>>min-miR-119	Minc3s00590g14776	145	-16.5	145	-16.5	1703567	21	304	6
	>>min-miR-119	Minc3s00597g14864	151	-9.49	151	-9.49	1703582	21	295	148
	>>min-miR-119	Minc3s00524g13730	154	-7.32	154	-7.32	1703613	21	406	224
	>>min-miR-119	Minc3s00316g10045	154	-9.22	154	-9.22	1703627	21	381	96
	>>min-miR-119	Minc3s00381g11357	154	-15.78	154	-15.78	1703705	21	104	10
	>>min-miR-119	Minc3s00258g08772	146	-11.16	146	-11.16	1703735	21	321	134
	>>min-miR-119	Minc3s00353g10812	145	-16.07	145	-16.07	1703969	21	359	59
	>>min-miR-119	Minc3s00473g12928	142	-10.09	142	-10.09	1703983	21	100	49
	>>min-miR-119	Minc3s00548g14104	147	-9.48	147	-9.48	1704011	21	76	37
	>>min-miR-119	Minc3s00547g14084	146	-14.5	146	-14.5	1704123	21	376	22
	>>min-miR-119	Minc3s00411g11862	142	-13.24	142	-13.24	1704198	21	714	649
	>>min-miR-119	Minc3s00376g11265	140	-11.67	140	-11.67	1704206	21	35	1
	>>min-miR-119	Minc3s00284g09388	143	-6.04	143	-6.04	1704293	21	833	18
	>>min-miR-119	Minc3s00317g10069	143	-8.51	143	-8.51	1704311	21	71	48
	>>min-miR-119	Minc3s00215g07732	140	-9.08	140	-9.08	1704332	21	147	18
	>>min-miR-119	Minc3s00521g13686	140	-6.16	140	-6.16	1704358	21	66	1
	>>min-miR-119	Minc3s00402g11714	141	-12.89	141	-12.89	1704383	21	214	188
	>>min-miR-119	Minc3s00604g15002	143	-12.67	143	-12.67	1704503	21	370	239
	>>min-miR-119	Minc3s00335g10430	140	-8.84	140	-8.84	1704554	21	65	1
	>>min-miR-119	Minc3s00592g14795	143	-11.63	143	-11.63	1704556	21	543	359
	>>min-miR-119	Minc3s00263g08903	142	-10.44	142	-10.44	1704619	21	146	117
	>>min-miR-119	Minc3s00322g10171	141	-6.16	141	-6.16	1704628	21	244	161
	>>min-miR-119	Minc3s00508g13495	151	-10.37	151	-10.37	1704709	21	463	352
	>>min-miR-119	Minc3s00388g11462	140	-15.41	140	-15.41	1704723	21	123	53
	>>min-miR-119	Minc3s00475g12964	147	-15.65	147	-15.65	1704739	21	198	40
	>>min-miR-119	Minc3s00435g12274	430	-37.16	149	-17.98	1704783	21	1040	545 125 1012
	>>min-miR-119	Minc3s00272g09117	143	-4.59	143	-4.59	1704836	21	137	83
	>>min-miR-119	Minc3s00767g17083	140	-6.4	140	-6.4	1704899	21	171	123
	>>min-miR-119	Minc3s01259g22183	144	-8.22	144	-8.22	1704953	21	644	40
	>>min-miR-119	Minc3s01122g20923	149	-16.8	149	-16.8	1704976	21	243	154
	>>min-miR-119	Minc3s00754g16915	151	-11.6	151	-11.6	1705019	21	116	34
	>>min-miR-119	Minc3s00809g17631	150	-9.05	150	-9.05	1705074	21	218	41
	>>min-miR-119	Minc3s01182g21480	140	-15.38	140	-15.38	1705236	21	148	46
	>>min-miR-119	Minc3s01156g21244	140	-6.15	140	-6.15	1705284	21	88	8
	>>min-miR-119	Minc3s01119g20896	146	-6.4	146	-6.4	1705301	21	154	49
	>>min-miR-119	Minc3s00799g17498	151	-11.85	151	-11.85	1705357	21	102	66
	>>min-miR-119	Minc3s00973g19455	145	-11.77	145	-11.77	1705360	21	346	247
	>>min-miR-119	Minc3s01196g21609	150	-11.8	150	-11.8	1705365	21	243	107
	>>min-miR-119	Minc3s01003g19761	140	-11.59	140	-11.59	1705520	21	143	26
	>>min-miR-119	Minc3s00730g16614	144	-6.02	144	-6.02	1705558	21	255	61
	>>min-miR-119	Minc3s01126g20971	140	-8.58	140	-8.58	1705561	21	345	195
	>>min-miR-119	Minc3s00711g16420	160	-11.97	160	-11.97	1705640	21	334	93
	>>min-miR-119	Minc3s00929g18970	151	-10.25	151	-10.25	1705672	21	209	107
	>>min-miR-119	Minc3s01243g22033	142	-15.4	142	-15.4	1705695	21	21	1
	>>min-miR-119	Minc3s01196g21613	143	-6.69	143	-6.69	1705703	21	113	83
	>>min-miR-119	Minc3s00803g17557	140	-8.78	140	-8.78	1705714	21	194	4
	>>min-miR-119	Minc3s01026g19981	145	-11.54	145	-11.54	1705718	21	304	224
	>>min-miR-119	Minc3s01112g20834	145	-10.19	145	-10.19	1705771	21	268	89
	>>min-miR-119	Minc3s01010g19819	140	-7.8	140	-7.8	1705846	21	174	41
	>>min-miR-119	Minc3s00872g18317	140	-5.49	140	-5.49	1705864	21	311	130
	>>min-miR-119	Minc3s00855g18136	144	-8.22	144	-8.22	1705943	21	110	38
	>>min-miR-119	Minc3s00998g19710	151	-11.8	151	-11.8	1706000	21	1142	189
	>>min-miR-119	Minc3s00945g19167	311	-22.77	167	-12.88	1706022	21	99	3 61
	>>min-miR-119	Minc3s00900g18680	167	-25.81	167	-25.81	1706038	21	657	6
	>>min-miR-119	Minc3s01292g22541	140	-6.16	140	-6.16	1706172	21	20	1
	>>min-miR-119	Minc3s00791g17399	142	-7.83	142	-7.83	1706205	21	135	36
	>>min-miR-119	Minc3s00682g16025	146	-12.32	146	-12.32	1706226	21	108	5
	>>min-miR-119	Minc3s00774g17173	140	-11.77	140	-11.77	1706240	21	19	1
	>>min-miR-119	Minc3s01163g21310	142	-18.55	142	-18.55	1706247	21	246	45
	>>min-miR-119	Minc3s01055g20269	140	-6.16	140	-6.16	1706351	21	348	161
	>>min-miR-119	Minc3s01203g21675	151	-10.05	151	-10.05	1706388	21	573	335
	>>min-miR-119	Minc3s00689g16108	151	-6.66	151	-6.66	1706481	21	155	34
	>>min-miR-119	Minc3s01275g22373	142	-8.69	142	-8.69	1706516	21	224	190
	>>min-miR-119	Minc3s00658g15711	141	-14.68	141	-14.68	1706649	21	95	3
	>>min-miR-119	Minc3s00727g16576	140	-5.05	140	-5.05	1706672	21	283	28
	>>min-miR-119	Minc3s00873g18331	142	-21.55	142	-21.55	1706796	21	93	20
	>>min-miR-119	Minc3s00679g15987	143	-8.76	143	-8.76	1706996	21	112	59
	>>min-miR-119	Minc3s00625g15267	140	-8.84	140	-8.84	1707033	21	189	63
	>>min-miR-119	Minc3s00661g15758	149	-11.96	149	-11.96	1707045	21	665	477
	>>min-miR-119	Minc3s00840g17963	142	-7.83	142	-7.83	1707059	21	66	36
	>>min-miR-119	Minc3s00959g19296	143	-6.42	143	-6.42	1707115	21	140	108
	>>min-miR-119	Minc3s00927g18960	142	-9.31	142	-9.31	1707157	21	625	581
	>>min-miR-119	Minc3s00964g19351	140	-6.66	140	-6.66	1707199	21	186	77
	>>min-miR-119	Minc3s01217g21799	146	-10.76	146	-10.76	1707346	21	321	76
	>>min-miR-119	Minc3s00646g15574	154	-9.29	154	-9.29	1707474	21	404	21
	>>min-miR-119	Minc3s00828g17837	140	-6.4	140	-6.4	1707480	21	131	44
	>>min-miR-119	Minc3s01110g20808	140	-6.16	140	-6.16	1707613	21	365	97
	>>min-miR-119	Minc3s00830g17869	140	-8.84	140	-8.84	1707642	21	166	13
	>>min-miR-119	Minc3s00713g16431	144	-12.64	144	-12.64	1707709	21	183	33
	>>min-miR-119	Minc3s01281g22426	157	-7.88	157	-7.88	1707959	21	80	16
	>>min-miR-119	Minc3s01256g22153	143	-7.07	143	-7.07	1708011	21	584	555
	>>min-miR-119	Minc3s00991g19646	148	-14.76	148	-14.76	1708136	21	261	17
	>>min-miR-119	Minc3s00840g17968	153	-9.42	153	-9.42	1708295	21	481	208
	>>min-miR-119	Minc3s00792g17425	150	-8.55	150	-8.55	1708332	21	296	111
	>>min-miR-119	Minc3s00754g16917	141	-11.26	141	-11.26	1708405	21	282	37
	>>min-miR-119	Minc3s01098g20704	306	-27.49	159	-15.65	1708422	21	191	64 40
	>>min-miR-119	Minc3s00872g18322	143	-6.42	143	-6.42	1708505	21	131	106
	>>min-miR-119	Minc3s01439g23829	143	-4.59	143	-4.59	1708610	21	388	1
	>>min-miR-119	Minc3s01743g25997	154	-9.71	154	-9.71	1708632	21	294	110
	>>min-miR-119	Minc3s02382g29771	140	-15.72	140	-15.72	1708738	21	138	46
	>>min-miR-119	Minc3s01744g26006	149	-16.41	149	-16.41	1708744	21	333	220
	>>min-miR-119	Minc3s01764g26136	154	-9.71	154	-9.71	1708761	21	283	105
	>>min-miR-119	Minc3s01929g27269	142	-10.96	142	-10.96	1708800	21	112	89
	>>min-miR-119	Minc3s01465g24051	143	-6.63	143	-6.63	1708827	21	181	156
	>>min-miR-119	Minc3s02033g27881	146	-8.84	146	-8.84	1708863	21	76	4
	>>min-miR-119	Minc3s01782g26265	141	-16.07	141	-16.07	1708936	21	192	1
	>>min-miR-119	Minc3s01384g23355	141	-9.82	141	-9.82	1708956	21	432	278
	>>min-miR-119	Minc3s01478g24142	149	-10.58	149	-10.58	1709000	21	75	37
	>>min-miR-119	Minc3s02247g29061	298	-23.87	152	-15.09	1709003	21	722	292 351
	>>min-miR-119	Minc3s01534g24532	140	-6.35	140	-6.35	1709011	21	861	62
	>>min-miR-119	Minc3s01345g22963	141	-11.26	141	-11.26	1709055	21	143	37
	>>min-miR-119	Minc3s01731g25918	147	-13.37	147	-13.37	1709129	21	572	354
	>>min-miR-119	Minc3s01372g23242	141	-12.38	141	-12.38	1709260	21	220	98
	>>min-miR-119	Minc3s02195g28792	142	-8.72	142	-8.72	1709300	21	171	10
	>>min-miR-119	Minc3s01737g25951	142	-11.92	142	-11.92	1709497	21	82	14
	>>min-miR-119	Minc3s02436g30037	150	-8.55	150	-8.55	1709556	21	146	111
	>>min-miR-119	Minc3s01924g27218	155	-11.12	155	-11.12	1709599	21	249	128
	>>min-miR-119	Minc3s01523g24478	143	-9.16	143	-9.16	1709757	21	1053	671
	>>min-miR-119	Minc3s01844g26693	145	-9.81	145	-9.81	1709922	21	244	49
	>>min-miR-119	Minc3s01326g22801	143	-10.78	143	-10.78	1710077	21	248	207
	>>min-miR-119	Minc3s01320g22751	147	-10.91	147	-10.91	1710194	21	98	21
	>>min-miR-119	Minc3s02411g29891	155	-10.99	155	-10.99	1710282	21	639	575
	>>min-miR-119	Minc3s01716g25825	140	-8.84	140	-8.84	1710305	21	191	70
	>>min-miR-119	Minc3s01697g25692	141	-8.88	141	-8.88	1710329	21	151	68
	>>min-miR-119	Minc3s02376g29742	147	-11.58	147	-11.58	1710405	21	60	7
	>>min-miR-119	Minc3s01611g25093	145	-10.23	145	-10.23	1710420	21	109	14
	>>min-miR-119	Minc3s01706g25755	153	-14.12	153	-14.12	1710435	21	477	191
	>>min-miR-119	Minc3s01397g23467	143	-8.65	143	-8.65	1710447	21	188	32
	>>min-miR-119	Minc3s01351g23030	155	-13.9	155	-13.9	1710631	21	187	19
	>>min-miR-119	Minc3s02276g29217	140	-9.88	140	-9.88	1710758	21	104	3
	>>min-miR-119	Minc3s02120g28405	143	-13.17	143	-13.17	1710794	21	420	240
	>>min-miR-119	Minc3s02035g27892	158	-10.44	158	-10.44	1710817	21	193	73
	>>min-miR-119	Minc3s02241g29035	141	-17.67	141	-17.67	1710893	21	169	8
	>>min-miR-119	Minc3s01697g25702	146	-7.17	146	-7.17	1710911	21	185	108
	>>min-miR-119	Minc3s01703g25735	140	-8.84	140	-8.84	1710924	21	107	27
	>>min-miR-119	Minc3s02355g29635	140	-9.23	140	-9.23	1710972	21	134	1
	>>min-miR-119	Minc3s02112g28355	140	-9.9	140	-9.9	1710975	21	156	65
	>>min-miR-119	Minc3s01960g27442	140	-10.2	140	-10.2	1710991	21	795	24
	>>min-miR-119	Minc3s02113g28361	142	-13.24	142	-13.24	1711006	21	728	668
	>>min-miR-119	Minc3s01648g25333	157	-7.88	157	-7.88	1711022	21	146	16
	>>min-miR-119	Minc3s01346g22980	157	-12.28	157	-12.28	1711041	21	21	1
	>>min-miR-119	Minc3s02288g29280	140	-8.84	140	-8.84	1711076	21	163	15
	>>min-miR-119	Minc3s01456g23968	140	-8.55	140	-8.55	1711179	21	205	146
	>>min-miR-119	Minc3s01849g26742	460	-28.28	159	-11.32	1711214	21	241	3 60 111
	>>min-miR-119	Minc3s01511g24390	145	-10.57	145	-10.57	1711219	21	379	236
	>>min-miR-119	Minc3s01969g27498	145	-11.54	145	-11.54	1711232	21	271	223
	>>min-miR-119	Minc3s01497g24272	140	-12.6	140	-12.6	1711276	21	169	106
	>>min-miR-119	Minc3s01371g23229	304	-26.25	158	-19.93	1711386	21	183	88 54
	>>min-miR-119	Minc3s01557g24700	155	-9.55	155	-9.55	1711519	21	189	43
	>>min-miR-119	Minc3s02425g29962	151	-11.85	151	-11.85	1711537	21	105	69
	>>min-miR-119	Minc3s01960g27445	140	-10.13	140	-10.13	1711605	21	68	29
	>>min-miR-119	Minc3s01676g25517	140	-5.5	140	-5.5	1711688	21	43	24
	>>min-miR-119	Minc3s01695g25674	142	-8.21	142	-8.21	1711717	21	66	34
	>>min-miR-119	Minc3s01495g24262	144	-22.4	144	-22.4	1711719	21	758	683
	>>min-miR-119	Minc3s01358g23100	143	-7.15	143	-7.15	1711800	21	729	515
	>>min-miR-119	Minc3s01349g23010	141	-11.03	141	-11.03	1711843	21	180	32
	>>min-miR-119	Minc3s01897g27028	140	-12.26	140	-12.26	1711928	21	449	170
	>>min-miR-119	Minc3s01486g24198	141	-17.67	141	-17.67	1712165	21	207	12
	>>min-miR-119	Minc3s03158g32981	143	-6.69	143	-6.69	1712220	21	189	83
	>>min-miR-119	Minc3s02712g31292	143	-6.66	143	-6.66	1712239	21	140	48
	>>min-miR-119	Minc3s05106g37603	140	-15.38	140	-15.38	1712253	21	118	46
	>>min-miR-119	Minc3s03617g34338	153	-14.12	153	-14.12	1712305	21	432	195
	>>min-miR-119	Minc3s03583g34243	147	-9.34	147	-9.34	1712318	21	262	218
	>>min-miR-119	Minc3s03231g33224	143	-8.84	143	-8.84	1712374	21	366	253
	>>min-miR-119	Minc3s03370g33637	148	-8.13	148	-8.13	1712447	21	156	94
	>>min-miR-119	Minc3s02819g31682	143	-8.71	143	-8.71	1712532	21	209	61
	>>min-miR-119	Minc3s03673g34495	155	-13.9	155	-13.9	1712543	21	188	19
	>>min-miR-119	Minc3s03757g34709	146	-12.32	146	-12.32	1712596	21	98	5
	>>min-miR-119	Minc3s03332g33543	153	-10.93	153	-10.93	1712654	21	312	281
	>>min-miR-119	Minc3s02827g31708	143	-7.26	143	-7.26	1712681	21	238	34
	>>min-miR-119	Minc3s03037g32518	140	-10.13	140	-10.13	1712699	21	71	29
	>>min-miR-119	Minc3s05780g38820	149	-12.78	149	-12.78	1712825	21	159	98
	>>min-miR-119	Minc3s04991g37390	141	-12	141	-12	1712831	21	130	99
	>>min-miR-119	Minc3s03748g34681	145	-9.95	145	-9.95	1712848	21	588	265
	>>min-miR-119	Minc3s03455g33894	285	-27.3	143	-17.6	1712902	21	80	6 41
	>>min-miR-119	Minc3s05093g37578	143	-8.3	143	-8.3	1712954	21	151	56
	>>min-miR-119	Minc3s04523g36470	140	-8.84	140	-8.84	1712972	21	145	1
	>>min-miR-119	Minc3s03555g34187	142	-10.79	142	-10.79	1712977	21	331	136
	>>min-miR-119	Minc3s04383g36162	140	-5.9	140	-5.9	1713312	21	94	1
	>>min-miR-119	Minc3s05751g38771	142	-12.11	142	-12.11	1713323	21	498	60
	>>min-miR-119	Minc3s05144g37669	150	-9.05	150	-9.05	1713433	21	224	40
	>>min-miR-119	Minc3s03533g34121	142	-6.34	142	-6.34	1713482	21	102	23
	>>min-miR-119	Minc3s05509g38348	155	-7.17	155	-7.17	1713532	21	128	46
	>>min-miR-119	Minc3s06060g39260	142	-15.7	142	-15.7	1713760	21	349	315
	>>min-miR-119	Minc3s03602g34290	143	-13.56	143	-13.56	1713766	21	192	48
	>>min-miR-119	Minc3s03322g33514	147	-5.54	147	-5.54	1713832	21	398	134
	>>min-miR-119	Minc3s03395g33721	143	-6.74	143	-6.74	1713899	21	103	23
	>>min-miR-119	Minc3s03117g32842	146	-10.26	146	-10.26	1713914	21	794	199
	>>min-miR-119	Minc3s04528g36479	142	-7.83	142	-7.83	1713916	21	411	36
	>>min-miR-119	Minc3s02966g32250	141	-11.18	141	-11.18	1713930	21	262	3
	>>min-miR-119	Minc3s03199g33125	147	-15.88	147	-15.88	1714009	21	204	15
	>>min-miR-119	Minc3s03010g32420	155	-13.26	155	-13.26	1714039	21	116	51
	>>min-miR-119	Minc3s06179g39458	140	-10.09	140	-10.09	1714121	21	471	322
	>>min-miR-119	Minc3s02577g30731	145	-11.26	145	-11.26	1714201	21	339	130
	>>min-miR-119	Minc3s02997g32370	140	-6.16	140	-6.16	1714341	21	557	493
	>>min-miR-119	Minc3s02563g30650	154	-6.55	154	-6.55	1714414	21	157	25
	>>min-miR-119	Minc3s03228g33210	147	-13.19	147	-13.19	1714538	21	262	194
	>>min-miR-119	Minc3s03892g35080	153	-9.42	153	-9.42	1714608	21	257	208
	>>min-miR-119	Minc3s03710g34582	150	-10.4	150	-10.4	1714634	21	177	144
	>>min-miR-119	Minc3s03093g32746	143	-10.52	143	-10.52	1714638	21	777	216
	>>min-miR-119	Minc3s04677g36786	146	-15.61	146	-15.61	1714661	21	80	41
	>>min-miR-119	Minc3s03613g34320	150	-6.66	150	-6.66	1714677	21	121	46
	>>min-miR-119	Minc3s04500g36411	150	-8.31	150	-8.31	1714691	21	883	734
	>>min-miR-119	Minc3s02930g32111	140	-8.39	140	-8.39	1714720	21	406	264
	>>min-miR-119	Minc3s02993g32343	140	-8.78	140	-8.78	1714734	21	151	4
	>>min-miR-119	Minc3s03722g34610	141	-13.07	141	-13.07	1714741	21	677	226
	>>min-miR-119	Minc3s03915g35131	295	-21.7	151	-11.8	1714806	21	1090	189 520
	>>min-miR-119	Minc3s03665g34472	145	-9.66	145	-9.66	1714833	21	179	28
	>>min-miR-119	Minc3s03721g34604	151	-7.69	151	-7.69	1715038	21	77	53
	>>min-miR-119	Minc3s04936g37298	148	-16.25	148	-16.25	1715052	21	714	164
	>>min-miR-119	Minc3s05191g37768	141	-8.92	141	-8.92	1715104	21	161	39
	>>min-miR-119	Minc3s04414g36236	151	-9.49	151	-9.49	1715123	21	490	149
	>>min-miR-119	Minc3s03027g32486	147	-12.73	147	-12.73	1715336	21	109	71
	>>min-miR-119	Minc3s04781g36988	140	-18.26	140	-18.26	1715395	21	98	18
	>>min-miR-119	Minc3s04098g35471	143	-7.07	143	-7.07	1715463	21	94	65
	>>min-miR-119	Minc3s05429g38228	154	-9.54	154	-9.54	1715512	21	276	254
	>>min-miR-119	Minc3s05706g38674	144	-15.26	144	-15.26	1715531	21	48	13
	>>min-miR-119	Minc3s07140g40770	140	-7.39	140	-7.39	1715616	21	398	351
	>>min-miR-119	Minc3s07857g41615	140	-12.99	140	-12.99	1715683	21	44	1
	>>min-miR-119	Minc3s07353g41023	141	-6.13	141	-6.13	1715846	21	148	22
	>>min-miR-119	Minc3s06926g40497	145	-16.07	145	-16.07	1716044	21	348	255
	>>min-miR-119	Minc3s10291g43962	153	-13.41	153	-13.41	1716098	21	123	71
	>>min-miR-119	Minc3s08519g42331	151	-11.85	151	-11.85	1716103	21	105	69
	>>min-miR-119	Minc3s10520g44142	140	-9.96	140	-9.96	1716170	21	81	26
	>>min-miR-119	Minc3s07270g40922	141	-11.97	141	-11.97	1716174	21	126	89
	>>min-miR-119	Minc3s07307g40969	147	-15.88	147	-15.88	1716230	21	95	15
	>>min-miR-119	Minc3s09509g43274	150	-14.02	150	-14.02	1716294	21	150	21
	>>min-miR-119	Minc3s07412g41091	140	-5.24	140	-5.24	1716317	21	295	273
	>>min-miR-119	Minc3s06621g40080	140	-7.16	140	-7.16	1716330	21	130	44
	>>min-miR-119	Minc3s09285g43079	150	-8.55	150	-8.55	1716370	21	153	111
	>>min-miR-119	Minc3s10368g44026	145	-12.55	145	-12.55	1716411	21	242	48
	>>min-miR-119	Minc3s11363g44838	159	-16.28	159	-16.28	1716432	21	179	105
	>>min-miR-119	Minc3s09394g43168	155	-14.68	155	-14.68	1716465	21	236	176
	>>min-miR-119	Minc3s10323g43982	141	-8.38	141	-8.38	1716617	21	41	22
	>>min-miR-119	Minc3s08762g42578	143	-10.78	143	-10.78	1716700	21	254	213
	>>min-miR-119	Minc3s06781g40307	142	-8.64	142	-8.64	1716708	21	127	85
	>>min-miR-119	Minc3s08947g42778	142	-8.64	142	-8.64	1716799	21	65	19
	>>min-miR-119	Minc3s06952g40533	143	-8.3	143	-8.3	1716832	21	120	56
	>>min-miR-119	Minc3s07922g41695	141	-7.93	141	-7.93	1717000	21	404	279
	>>min-miR-119	Minc3s07346g41014	155	-13.26	155	-13.26	1717002	21	72	51
	>>min-miR-120	Minc3s00003g00187	144	-18.66	144	-18.66	1717227	21	478	116
	>>min-miR-120	Minc3s00006g00400	151	-20.46	151	-20.46	1717335	21	128	54
	>>min-miR-120	Minc3s00018g01159	146	-8.7	146	-8.7	1717777	21	201	83
	>>min-miR-120	Minc3s00015g01005	152	-10.12	152	-10.12	1717887	21	206	171
	>>min-miR-120	Minc3s00064g03236	150	-11.88	150	-11.88	1718223	21	446	317
	>>min-miR-120	Minc3s00065g03282	141	-13.92	141	-13.92	1718403	21	181	73
	>>min-miR-120	Minc3s00060g03094	151	-14.06	151	-14.06	1719083	21	115	74
	>>min-miR-120	Minc3s00056g02925	152	-10.12	152	-10.12	1719145	21	202	175
	>>min-miR-120	Minc3s00133g05643	140	-11.55	140	-11.55	1719512	21	409	109
	>>min-miR-120	Minc3s00080g03854	145	-17.27	145	-17.27	1719519	21	668	611
	>>min-miR-120	Minc3s00149g06108	146	-9.47	146	-9.47	1719694	21	83	1
	>>min-miR-120	Minc3s00135g05669	147	-10.75	147	-10.75	1719881	21	92	1
	>>min-miR-120	Minc3s00094g04358	142	-22.23	142	-22.23	1719995	21	231	57
	>>min-miR-120	Minc3s00088g04183	153	-12.54	153	-12.54	1720044	21	194	38
	>>min-miR-120	Minc3s00176g06795	145	-10.64	145	-10.64	1720360	21	28	1
	>>min-miR-120	Minc3s00122g05255	143	-10.1	143	-10.1	1720475	21	103	24
	>>min-miR-120	Minc3s00152g06212	142	-10.58	142	-10.58	1720506	21	20	1
	>>min-miR-120	Minc3s00098g04481	159	-14.59	159	-14.59	1720667	21	189	140
	>>min-miR-120	Minc3s00107g04773	152	-15.1	152	-15.1	1720706	21	308	174
	>>min-miR-120	Minc3s00120g05185	145	-9.05	145	-9.05	1720958	21	88	55
	>>min-miR-120	Minc3s00174g06749	146	-13.65	146	-13.65	1720961	21	1066	777
	>>min-miR-120	Minc3s00501g13380	148	-13.83	148	-13.83	1721326	21	557	420
	>>min-miR-120	Minc3s00608g15064	140	-14.95	140	-14.95	1721430	21	384	10
	>>min-miR-120	Minc3s00494g13276	147	-11.44	147	-11.44	1721463	21	437	1
	>>min-miR-120	Minc3s00362g11018	145	-10.44	145	-10.44	1721845	21	209	83
	>>min-miR-120	Minc3s00444g12423	155	-17.29	155	-17.29	1721905	21	847	423
	>>min-miR-120	Minc3s00231g08149	140	-13.67	140	-13.67	1721931	21	200	16
	>>min-miR-120	Minc3s00239g08323	143	-12.59	143	-12.59	1722108	21	110	53
	>>min-miR-120	Minc3s00326g10275	140	-9.29	140	-9.29	1722449	21	251	35
	>>min-miR-120	Minc3s00451g12534	142	-7.66	142	-7.66	1722463	21	269	249
	>>min-miR-120	Minc3s00236g08270	140	-15.54	140	-15.54	1722555	21	431	228
	>>min-miR-120	Minc3s00488g13185	140	-8.6	140	-8.6	1722591	21	148	86
	>>min-miR-120	Minc3s00471g12897	140	-9.29	140	-9.29	1722604	21	259	39
	>>min-miR-120	Minc3s00552g14169	151	-16.81	151	-16.81	1722833	21	299	1
	>>min-miR-120	Minc3s00415g11936	140	-14.13	140	-14.13	1722895	21	1209	1058
	>>min-miR-120	Minc3s00340g10539	151	-9.03	151	-9.03	1722930	21	195	161
	>>min-miR-120	Minc3s00225g08011	145	-10.76	145	-10.76	1723025	21	466	383
	>>min-miR-120	Minc3s00376g11258	140	-11.45	140	-11.45	1723098	21	135	96
	>>min-miR-120	Minc3s00511g13542	151	-15.83	151	-15.83	1723212	21	71	24
	>>min-miR-120	Minc3s00434g12263	146	-20.63	146	-20.63	1723550	21	337	256
	>>min-miR-120	Minc3s00499g13350	147	-11.9	147	-11.9	1723750	21	177	36
	>>min-miR-120	Minc3s00566g14362	142	-22.23	142	-22.23	1723794	21	230	56
	>>min-miR-120	Minc3s00242g08390	143	-10.12	143	-10.12	1723809	21	277	147
	>>min-miR-120	Minc3s00441g12380	143	-11.28	143	-11.28	1723816	21	187	102
	>>min-miR-120	Minc3s00461g12707	144	-16.06	144	-16.06	1723998	21	219	81
	>>min-miR-120	Minc3s00530g13815	145	-10.64	145	-10.64	1724248	21	140	1
	>>min-miR-120	Minc3s00474g12947	164	-17.32	164	-17.32	1724289	21	158	22
	>>min-miR-120	Minc3s00311g09929	152	-15.1	152	-15.1	1724555	21	653	192
	>>min-miR-120	Minc3s00354g10836	145	-13.68	145	-13.68	1724688	21	336	24
	>>min-miR-120	Minc3s00583g14628	140	-11.21	140	-11.21	1724957	21	113	22
	>>min-miR-120	Minc3s00240g08348	150	-9.7	150	-9.7	1725026	21	75	1
	>>min-miR-120	Minc3s00341g10558	140	-8.69	140	-8.69	1725053	21	53	27
	>>min-miR-120	Minc3s01027g19990	145	-14.29	145	-14.29	1725190	21	242	185
	>>min-miR-120	Minc3s00895g18623	151	-16.81	151	-16.81	1725313	21	206	1
	>>min-miR-120	Minc3s00728g16583	145	-13.81	145	-13.81	1725699	21	120	58
	>>min-miR-120	Minc3s00693g16182	142	-12.4	142	-12.4	1725777	21	517	6
	>>min-miR-120	Minc3s01160g21276	145	-15.12	145	-15.12	1725923	21	164	46
	>>min-miR-120	Minc3s00696g16214	146	-13.83	146	-13.83	1726348	21	245	4
	>>min-miR-120	Minc3s00612g15124	140	-11.4	140	-11.4	1726355	21	81	26
	>>min-miR-120	Minc3s00851g18096	146	-18.95	146	-18.95	1726364	21	243	111
	>>min-miR-120	Minc3s00859g18168	151	-16.02	151	-16.02	1726405	21	179	12
	>>min-miR-120	Minc3s00689g16118	143	-14.27	143	-14.27	1727004	21	430	25
	>>min-miR-120	Minc3s01159g21264	145	-10.69	145	-10.69	1727179	21	666	524
	>>min-miR-120	Minc3s01241g22004	154	-14.14	154	-14.14	1727379	21	222	169
	>>min-miR-120	Minc3s00876g18368	143	-11.31	143	-11.31	1727457	21	125	43
	>>min-miR-120	Minc3s00973g19457	145	-16.83	145	-16.83	1727459	21	21	3
	>>min-miR-120	Minc3s01189g21540	161	-22.49	161	-22.49	1727903	21	117	5
	>>min-miR-120	Minc3s02292g29293	142	-14.18	142	-14.18	1728818	21	292	130
	>>min-miR-120	Minc3s01322g22768	140	-11.46	140	-11.46	1728905	21	130	45
	>>min-miR-120	Minc3s01636g25257	156	-17.23	156	-17.23	1729070	21	462	416
	>>min-miR-120	Minc3s01731g25922	143	-13.37	143	-13.37	1729219	21	264	155
	>>min-miR-120	Minc3s02216g28907	147	-23.31	147	-23.31	1729407	21	112	6
	>>min-miR-120	Minc3s01464g24047	145	-13.87	145	-13.87	1729509	21	50	23
	>>min-miR-120	Minc3s01969g27501	142	-7.96	142	-7.96	1729642	21	131	13
	>>min-miR-120	Minc3s01527g24496	142	-10.85	142	-10.85	1729788	21	217	190
	>>min-miR-120	Minc3s01983g27583	144	-15.34	144	-15.34	1729812	21	223	144
	>>min-miR-120	Minc3s01452g23925	140	-10.18	140	-10.18	1729973	21	571	279
	>>min-miR-120	Minc3s02264g29145	146	-9.47	146	-9.47	1730186	21	83	1
	>>min-miR-120	Minc3s01832g26601	153	-18.63	153	-18.63	1730643	21	187	120
	>>min-miR-120	Minc3s02062g28047	141	-10.94	141	-10.94	1731075	21	311	169
	>>min-miR-120	Minc3s01793g26346	143	-8.99	143	-8.99	1731090	21	117	72
	>>min-miR-120	Minc3s01530g24511	145	-11.42	145	-11.42	1731304	21	234	74
	>>min-miR-120	Minc3s01517g24439	142	-11.95	142	-11.95	1731368	21	227	41
	>>min-miR-120	Minc3s02157g28595	151	-15.51	151	-15.51	1731473	21	180	5
	>>min-miR-120	Minc3s01802g26421	140	-10.93	140	-10.93	1731557	21	114	18
	>>min-miR-120	Minc3s01358g23105	147	-10.74	147	-10.74	1731588	21	242	63
	>>min-miR-120	Minc3s02061g28045	146	-13.83	146	-13.83	1731698	21	181	4
	>>min-miR-120	Minc3s01472g24106	142	-7.66	142	-7.66	1731841	21	312	256
	>>min-miR-120	Minc3s02124g28429	143	-7.54	143	-7.54	1731850	21	68	7
	>>min-miR-120	Minc3s01613g25107	141	-11.76	141	-11.76	1731879	21	349	42
	>>min-miR-120	Minc3s01768g26153	146	-18.95	146	-18.95	1731985	21	188	111
	>>min-miR-120	Minc3s02487g30283	148	-12.2	148	-12.2	1732197	21	174	65
	>>min-miR-120	Minc3s02091g28232	143	-12.42	143	-12.42	1732219	21	97	9
	>>min-miR-120	Minc3s04225g35784	158	-16.52	158	-16.52	1732720	21	85	60
	>>min-miR-120	Minc3s05672g38621	144	-19.05	144	-19.05	1732845	21	161	92
	>>min-miR-120	Minc3s06069g39279	145	-10.64	145	-10.64	1732948	21	178	1
	>>min-miR-120	Minc3s04554g36526	141	-10.45	141	-10.45	1733055	21	419	168
	>>min-miR-120	Minc3s03850g34974	145	-14.28	145	-14.28	1733255	21	307	217
	>>min-miR-120	Minc3s03301g33459	147	-9.57	147	-9.57	1733414	21	226	206
	>>min-miR-120	Minc3s03011g32427	142	-7.66	142	-7.66	1733463	21	147	121
	>>min-miR-120	Minc3s03754g34703	141	-10.6	141	-10.6	1733864	21	388	258
	>>min-miR-120	Minc3s04105g35484	146	-9.47	146	-9.47	1734077	21	83	1
	>>min-miR-120	Minc3s03071g32663	141	-13.42	141	-13.42	1734435	21	171	143
	>>min-miR-120	Minc3s04107g35492	145	-11.9	145	-11.9	1734719	21	212	123
	>>min-miR-120	Minc3s03047g32561	143	-7.77	143	-7.77	1734758	21	138	91
	>>min-miR-120	Minc3s04222g35781	142	-7.96	142	-7.96	1734927	21	116	13
	>>min-miR-120	Minc3s02814g31666	151	-11.22	151	-11.22	1734933	21	93	28
	>>min-miR-120	Minc3s04396g36197	162	-15.77	162	-15.77	1734974	21	484	117
	>>min-miR-120	Minc3s05344g38055	143	-18.12	143	-18.12	1735075	21	251	179
	>>min-miR-120	Minc3s03312g33493	145	-11.42	145	-11.42	1735079	21	230	74
	>>min-miR-120	Minc3s05212g37810	151	-10.62	151	-10.62	1735561	21	986	741
	>>min-miR-120	Minc3s03166g33008	142	-11.67	142	-11.67	1735730	21	51	5
	>>min-miR-120	Minc3s06941g40516	148	-13.83	148	-13.83	1736090	21	760	421
	>>min-miR-120	Minc3s06489g39899	143	-12.42	143	-12.42	1736323	21	295	9
	>>min-miR-120	Minc3s11769g45139	142	-7.66	142	-7.66	1736739	21	282	256
	>>min-miR-120	Minc3s10660g44253	151	-9.56	151	-9.56	1737073	21	59	17
	>>min-miR-120	Minc3s06467g39854	141	-12.76	141	-12.76	1737083	21	821	684
	>>min-miR-120	Minc3s08039g41829	143	-8.6	143	-8.6	1737250	21	292	153
	>>min-miR-120	Minc3s08910g42745	142	-11.67	142	-11.67	1737259	21	44	5
	>>min-miR-121	Minc3s00002g00084	153	-20.11	153	-20.11	1737335	21	467	216
	>>min-miR-121	Minc3s00002g00096	147	-9.96	147	-9.96	1737355	21	44	1
	>>min-miR-121	Minc3s00002g00129	154	-8.5	154	-8.5	1737408	21	179	33
	>>min-miR-121	Minc3s00004g00236	151	-13.27	151	-13.27	1737456	21	47	25
	>>min-miR-121	Minc3s00013g00828	152	-12.88	152	-12.88	1737722	21	264	224
	>>min-miR-121	Minc3s00027g01713	146	-20.26	146	-20.26	1737950	21	322	92
	>>min-miR-121	Minc3s00024g01525	148	-17.13	148	-17.13	1738097	21	289	175
	>>min-miR-121	Minc3s00014g00946	140	-22.57	140	-22.57	1738101	21	664	419
	>>min-miR-121	Minc3s00021g01356	142	-12.1	142	-12.1	1738242	21	90	41
	>>min-miR-121	Minc3s00030g01810	146	-17.8	146	-17.8	1738299	21	263	103
	>>min-miR-121	Minc3s00025g01617	142	-12.56	142	-12.56	1738409	21	189	168
	>>min-miR-121	Minc3s00056g02906	148	-16.3	148	-16.3	1738477	21	376	307
	>>min-miR-121	Minc3s00049g02657	147	-13.47	147	-13.47	1738794	21	359	257
	>>min-miR-121	Minc3s00040g02313	145	-15.73	145	-15.73	1738852	21	268	117
	>>min-miR-121	Minc3s00052g02780	142	-16.51	142	-16.51	1738873	21	142	76
	>>min-miR-121	Minc3s00065g03290	148	-10.18	148	-10.18	1738901	21	106	37
	>>min-miR-121	Minc3s00061g03138	142	-13.04	142	-13.04	1738967	21	809	606
	>>min-miR-121	Minc3s00072g03574	290	-31.06	147	-19.36	1739066	21	846	286 783
	>>min-miR-121	Minc3s00072g03562	160	-16.11	160	-16.11	1739092	21	213	87
	>>min-miR-121	Minc3s00059g03043	155	-12.32	155	-12.32	1739455	21	42	16
	>>min-miR-121	Minc3s00128g05484	147	-12.83	147	-12.83	1740309	21	440	20
	>>min-miR-121	Minc3s00081g03887	142	-9.33	142	-9.33	1740514	21	600	167
	>>min-miR-121	Minc3s00181g06963	142	-13.54	142	-13.54	1740648	21	24	1
	>>min-miR-121	Minc3s00161g06428	143	-11.25	143	-11.25	1740774	21	48	1
	>>min-miR-121	Minc3s00146g06002	143	-12.51	143	-12.51	1740894	21	104	80
	>>min-miR-121	Minc3s00122g05240	147	-12.81	147	-12.81	1741049	21	547	392
	>>min-miR-121	Minc3s00081g03903	308	-26.76	159	-14.09	1741268	21	70	24 38
	>>min-miR-121	Minc3s00201g07443	143	-14.59	143	-14.59	1741332	21	52	9
	>>min-miR-121	Minc3s00126g05388	140	-13.62	140	-13.62	1741509	21	124	10
	>>min-miR-121	Minc3s00531g13822	142	-11.64	142	-11.64	1741803	21	151	48
	>>min-miR-121	Minc3s00405g11745	142	-22.25	142	-22.25	1742112	21	645	488
	>>min-miR-121	Minc3s00443g12390	140	-12.44	140	-12.44	1742308	21	142	43
	>>min-miR-121	Minc3s00311g09921	143	-12.35	143	-12.35	1742400	21	291	248
	>>min-miR-121	Minc3s00551g14148	144	-14.3	144	-14.3	1742415	21	663	154
	>>min-miR-121	Minc3s00565g14345	142	-14.04	142	-14.04	1742420	21	275	171
	>>min-miR-121	Minc3s00278g09271	155	-14.36	155	-14.36	1742494	21	298	25
	>>min-miR-121	Minc3s00481g13063	147	-15.45	147	-15.45	1742502	21	94	20
	>>min-miR-121	Minc3s00227g08037	143	-14.85	143	-14.85	1742598	21	350	232
	>>min-miR-121	Minc3s00409g11835	141	-18.99	141	-18.99	1742790	21	780	343
	>>min-miR-121	Minc3s00590g14772	147	-14.24	147	-14.24	1742899	21	162	20
	>>min-miR-121	Minc3s00535g13908	155	-20.83	155	-20.83	1743030	21	395	102
	>>min-miR-121	Minc3s00337g10474	143	-18.85	143	-18.85	1743045	21	170	20
	>>min-miR-121	Minc3s00362g11016	142	-14.25	142	-14.25	1743082	21	375	240
	>>min-miR-121	Minc3s00326g10274	149	-14.62	149	-14.62	1743178	21	67	10
	>>min-miR-121	Minc3s00481g13061	143	-16.98	143	-16.98	1743198	21	975	629
	>>min-miR-121	Minc3s00468g12838	146	-16.34	146	-16.34	1743246	21	414	1
	>>min-miR-121	Minc3s00547g14097	151	-12.88	151	-12.88	1743288	21	257	46
	>>min-miR-121	Minc3s00419g12015	148	-14.01	148	-14.01	1743427	21	39	12
	>>min-miR-121	Minc3s00521g13682	143	-16.57	143	-16.57	1743541	21	89	51
	>>min-miR-121	Minc3s00356g10888	151	-10.45	151	-10.45	1743594	21	57	25
	>>min-miR-121	Minc3s00406g11775	143	-13.27	143	-13.27	1743678	21	64	29
	>>min-miR-121	Minc3s00322g10167	142	-12.89	142	-12.89	1743690	21	173	144
	>>min-miR-121	Minc3s00220g07888	146	-15.58	146	-15.58	1743837	21	317	9
	>>min-miR-121	Minc3s00480g13038	142	-14.91	142	-14.91	1743945	21	126	42
	>>min-miR-121	Minc3s00547g14093	142	-9.11	142	-9.11	1743993	21	198	69
	>>min-miR-121	Minc3s00304g09778	147	-14.01	147	-14.01	1744027	21	817	668
	>>min-miR-121	Minc3s00404g11727	157	-16.35	157	-16.35	1744264	21	424	45
	>>min-miR-121	Minc3s00590g14775	143	-16.98	143	-16.98	1744492	21	471	124
	>>min-miR-121	Minc3s00399g11651	153	-15.72	153	-15.72	1744495	21	211	88
	>>min-miR-121	Minc3s00247g08489	147	-13.1	147	-13.1	1744664	21	457	17
	>>min-miR-121	Minc3s00593g14816	143	-6.89	143	-6.89	1744731	21	126	63
	>>min-miR-121	Minc3s00556g14235	146	-16.84	146	-16.84	1744854	21	92	59
	>>min-miR-121	Minc3s00342g10588	162	-16.92	162	-16.92	1745007	21	127	82
	>>min-miR-121	Minc3s00320g10132	149	-14.33	149	-14.33	1745129	21	2399	296
	>>min-miR-121	Minc3s00395g11569	143	-25.88	143	-25.88	1745210	21	128	32
	>>min-miR-121	Minc3s00361g10986	148	-18.29	148	-18.29	1745212	21	906	869
	>>min-miR-121	Minc3s00323g10188	141	-13.78	141	-13.78	1745234	21	1070	533
	>>min-miR-121	Minc3s01027g19990	145	-14.88	145	-14.88	1745391	21	242	155
	>>min-miR-121	Minc3s00691g16134	154	-10.3	154	-10.3	1745613	21	109	67
	>>min-miR-121	Minc3s00636g15438	144	-14.67	144	-14.67	1745728	21	710	291
	>>min-miR-121	Minc3s00611g15107	162	-13.19	162	-13.19	1745903	21	296	240
	>>min-miR-121	Minc3s00681g16011	142	-15.14	142	-15.14	1746091	21	286	133
	>>min-miR-121	Minc3s01066g20377	142	-12.35	142	-12.35	1746134	21	689	625
	>>min-miR-121	Minc3s01050g20192	143	-12.35	143	-12.35	1746196	21	278	228
	>>min-miR-121	Minc3s00884g18485	149	-13.8	149	-13.8	1746288	21	140	97
	>>min-miR-121	Minc3s01225g21872	140	-10.45	140	-10.45	1746552	21	128	29
	>>min-miR-121	Minc3s00682g16019	147	-14.14	147	-14.14	1746583	21	76	15
	>>min-miR-121	Minc3s00662g15777	144	-17.03	144	-17.03	1746692	21	125	65
	>>min-miR-121	Minc3s00689g16101	150	-10.11	150	-10.11	1746773	21	33	1
	>>min-miR-121	Minc3s01175g21416	143	-15.79	143	-15.79	1747135	21	187	16
	>>min-miR-121	Minc3s00872g18324	156	-16.35	156	-16.35	1747537	21	861	646
	>>min-miR-121	Minc3s00768g17090	142	-16.61	142	-16.61	1747548	21	158	9
	>>min-miR-121	Minc3s00754g16921	141	-13.12	141	-13.12	1747604	21	597	328
	>>min-miR-121	Minc3s00902g18693	152	-15.37	152	-15.37	1747618	21	67	36
	>>min-miR-121	Minc3s00822g17770	152	-14.13	152	-14.13	1747715	21	18	1
	>>min-miR-121	Minc3s00945g19162	143	-10.07	143	-10.07	1747787	21	83	58
	>>min-miR-121	Minc3s01096g20672	159	-14.74	159	-14.74	1747813	21	163	130
	>>min-miR-121	Minc3s00801g17534	143	-15.38	143	-15.38	1747843	21	522	420
	>>min-miR-121	Minc3s01110g20808	149	-13.18	149	-13.18	1748015	21	365	131
	>>min-miR-121	Minc3s01190g21551	153	-18.66	153	-18.66	1748129	21	182	90
	>>min-miR-121	Minc3s00664g15795	142	-19.18	142	-19.18	1748502	21	134	62
	>>min-miR-121	Minc3s00699g16256	143	-15.64	143	-15.64	1748504	21	399	283
	>>min-miR-121	Minc3s00901g18686	140	-10.66	140	-10.66	1748826	21	229	38
	>>min-miR-121	Minc3s01291g22538	147	-14.24	147	-14.24	1748937	21	94	20
	>>min-miR-121	Minc3s01624g25183	141	-17.19	141	-17.19	1749016	21	123	66
	>>min-miR-121	Minc3s01518g24444	140	-9.42	140	-9.42	1749022	21	488	70
	>>min-miR-121	Minc3s01395g23441	145	-17.57	145	-17.57	1749273	21	397	31
	>>min-miR-121	Minc3s01706g25752	148	-10.18	148	-10.18	1749372	21	138	36
	>>min-miR-121	Minc3s01781g26257	143	-12.12	143	-12.12	1749436	21	329	48
	>>min-miR-121	Minc3s01490g24231	147	-12.75	147	-12.75	1749547	21	77	42
	>>min-miR-121	Minc3s01391g23413	144	-12.84	144	-12.84	1749657	21	484	415
	>>min-miR-121	Minc3s01648g25330	143	-13.07	143	-13.07	1749705	21	34	14
	>>min-miR-121	Minc3s02018g27800	143	-13.27	143	-13.27	1749845	21	66	29
	>>min-miR-121	Minc3s01590g24960	143	-12.35	143	-12.35	1749908	21	279	229
	>>min-miR-121	Minc3s01386g23374	145	-10.61	145	-10.61	1750261	21	279	54
	>>min-miR-121	Minc3s01746g26024	141	-15.1	141	-15.1	1750475	21	264	224
	>>min-miR-121	Minc3s02069g28090	143	-10.14	143	-10.14	1750502	21	172	35
	>>min-miR-121	Minc3s02170g28671	148	-14.3	148	-14.3	1750537	21	217	1
	>>min-miR-121	Minc3s01499g24286	152	-15.37	152	-15.37	1750700	21	240	36
	>>min-miR-121	Minc3s01825g26563	308	-26.76	159	-14.09	1751094	21	69	24 38
	>>min-miR-121	Minc3s01839g26656	146	-14.36	146	-14.36	1751292	21	65	29
	>>min-miR-121	Minc3s01599g25014	140	-12.28	140	-12.28	1751485	21	299	241
	>>min-miR-121	Minc3s01398g23486	155	-13.23	155	-13.23	1751733	21	83	1
	>>min-miR-121	Minc3s01834g26622	152	-16.83	152	-16.83	1751967	21	195	27
	>>min-miR-121	Minc3s02154g28579	163	-17.02	163	-17.02	1752277	21	207	5
	>>min-miR-121	Minc3s01727g25890	152	-14.13	152	-14.13	1752290	21	49	5
	>>min-miR-121	Minc3s01882g26940	286	-27.78	145	-14.09	1752374	21	343	199 124
	>>min-miR-121	Minc3s02511g30395	140	-11.82	140	-11.82	1752435	21	422	367
	>>min-miR-121	Minc3s04175g35670	145	-19.82	145	-19.82	1752670	21	679	408
	>>min-miR-121	Minc3s05759g38790	158	-15.14	158	-15.14	1752789	21	64	26
	>>min-miR-121	Minc3s05761g38795	141	-13.24	141	-13.24	1752804	21	98	1
	>>min-miR-121	Minc3s02932g32118	142	-12.3	142	-12.3	1753079	21	130	14
	>>min-miR-121	Minc3s05029g37470	149	-12.13	149	-12.13	1753142	21	278	60
	>>min-miR-121	Minc3s03625g34364	141	-13.06	141	-13.06	1753410	21	276	214
	>>min-miR-121	Minc3s04900g37235	143	-19.96	143	-19.96	1753569	21	257	65
	>>min-miR-121	Minc3s02659g31087	140	-10.59	140	-10.59	1753675	21	725	457
	>>min-miR-121	Minc3s02968g32258	144	-13.27	144	-13.27	1753721	21	207	77
	>>min-miR-121	Minc3s03617g34335	148	-10.18	148	-10.18	1753823	21	119	36
	>>min-miR-121	Minc3s02833g31726	143	-12.12	143	-12.12	1753905	21	120	50
	>>min-miR-121	Minc3s03754g34703	149	-12.15	149	-12.15	1754065	21	388	194
	>>min-miR-121	Minc3s03099g32777	147	-12.35	147	-12.35	1754126	21	72	20
	>>min-miR-121	Minc3s03103g32790	145	-15.64	145	-15.64	1754129	21	229	134
	>>min-miR-121	Minc3s05232g37845	147	-15.46	147	-15.46	1754174	21	233	75
	>>min-miR-121	Minc3s02823g31695	159	-17.83	159	-17.83	1754348	21	289	257
	>>min-miR-121	Minc3s02950g32179	285	-24.7	143	-12.35	1754435	21	129	11 1
	>>min-miR-121	Minc3s03421g33791	159	-14.74	159	-14.74	1754749	21	484	131
	>>min-miR-121	Minc3s02741g31408	143	-16.78	143	-16.78	1754750	21	865	641
	>>min-miR-121	Minc3s02835g31739	159	-14.74	159	-14.74	1754844	21	504	132
	>>min-miR-121	Minc3s04719g36871	308	-26.76	159	-14.09	1754847	21	87	24 38
	>>min-miR-121	Minc3s03246g33277	152	-8.17	152	-8.17	1755443	21	579	487
	>>min-miR-121	Minc3s05348g38066	158	-15.14	158	-15.14	1755459	21	147	26
	>>min-miR-121	Minc3s03865g35020	143	-16.5	143	-16.5	1755565	21	257	92
	>>min-miR-121	Minc3s03583g34245	141	-17.19	141	-17.19	1755847	21	190	65
	>>min-miR-121	Minc3s10368g44025	142	-13.06	142	-13.06	1756238	21	156	118
	>>min-miR-121	Minc3s10414g44065	141	-12.88	141	-12.88	1756296	21	692	515
	>>min-miR-121	Minc3s07727g41465	152	-16.83	152	-16.83	1756382	21	94	27
	>>min-miR-121	Minc3s06501g39917	160	-19.55	160	-19.55	1756580	21	165	107
	>>min-miR-121	Minc3s08845g42666	142	-11.64	142	-11.64	1756582	21	185	81
	>>min-miR-121	Minc3s08060g41854	160	-18.16	160	-18.16	1756704	21	644	158
	>>min-miR-121	Minc3s06427g39806	141	-14.73	141	-14.73	1756711	21	209	172
	>>min-miR-121	Minc3s09509g43272	145	-19.57	145	-19.57	1756800	21	169	137
	>>min-miR-121	Minc3s10279g43944	140	-13.01	140	-13.01	1756988	21	148	13
	>>min-miR-121	Minc3s09885g43618	145	-17.57	145	-17.57	1757078	21	397	31
	>>min-miR-121	Minc3s10683g44269	162	-16.92	162	-16.92	1757146	21	128	84
	>>min-miR-121	Minc3s08285g42093	147	-13.1	147	-13.1	1757288	21	538	30
	>>min-miR-121	Minc3s06637g40103	141	-11.44	141	-11.44	1757443	21	187	146
	>>min-miR-122	Minc3s00001g00010	141	-6.37	141	-6.37	1757496	22	93	67
	>>min-miR-122	Minc3s00001g00033	147	-10.73	147	-10.73	1757518	22	484	419
	>>min-miR-122	Minc3s00002g00103	145	-10.8	145	-10.8	1757530	22	89	54
	>>min-miR-122	Minc3s00002g00099	145	-14.32	145	-14.32	1757558	22	149	109
	>>min-miR-122	Minc3s00003g00198	142	-9.64	142	-9.64	1757578	22	453	50
	>>min-miR-122	Minc3s00002g00147	143	-11.74	143	-11.74	1757632	22	599	476
	>>min-miR-122	Minc3s00007g00447	151	-9.97	151	-9.97	1757644	22	197	75
	>>min-miR-122	Minc3s00006g00372	310	-22.18	167	-11.79	1757653	22	940	590 450
	>>min-miR-122	Minc3s00007g00439	152	-14.21	152	-14.21	1757701	22	112	1
	>>min-miR-122	Minc3s00007g00441	143	-11.66	143	-11.66	1757739	22	92	20
	>>min-miR-122	Minc3s00006g00404	159	-12.42	159	-12.42	1757751	22	534	232
	>>min-miR-122	Minc3s00006g00397	143	-17.59	143	-17.59	1757771	22	556	354
	>>min-miR-122	Minc3s00014g00893	144	-8.96	144	-8.96	1757847	22	110	21
	>>min-miR-122	Minc3s00011g00696	142	-6.8	142	-6.8	1757878	22	114	90
	>>min-miR-122	Minc3s00009g00611	177	-14.21	177	-14.21	1757882	22	295	168
	>>min-miR-122	Minc3s00014g00886	144	-8.96	144	-8.96	1757934	22	74	21
	>>min-miR-122	Minc3s00007g00481	140	-17.3	140	-17.3	1758037	22	330	1
	>>min-miR-122	Minc3s00014g00892	141	-7.87	141	-7.87	1758065	22	126	37
	>>min-miR-122	Minc3s00027g01712	145	-9.4	145	-9.4	1758110	22	179	158
	>>min-miR-122	Minc3s00020g01298	141	-8.9	141	-8.9	1758113	22	177	12
	>>min-miR-122	Minc3s00022g01391	149	-15.19	149	-15.19	1758157	22	442	350
	>>min-miR-122	Minc3s00021g01324	143	-5.67	143	-5.67	1758193	22	124	87
	>>min-miR-122	Minc3s00015g01024	144	-11.21	144	-11.21	1758195	22	91	45
	>>min-miR-122	Minc3s00023g01448	141	-6.67	141	-6.67	1758208	22	190	166
	>>min-miR-122	Minc3s00029g01784	156	-10.7	156	-10.7	1758225	22	264	190
	>>min-miR-122	Minc3s00014g00946	143	-11.08	143	-11.08	1758302	22	664	20
	>>min-miR-122	Minc3s00015g00978	144	-7.65	144	-7.65	1758420	22	281	55
	>>min-miR-122	Minc3s00019g01252	159	-8	159	-8	1758510	22	876	182
	>>min-miR-122	Minc3s00027g01708	144	-5.04	144	-5.04	1758524	22	32	3
	>>min-miR-122	Minc3s00019g01218	150	-11.1	150	-11.1	1758550	22	75	1
	>>min-miR-122	Minc3s00029g01786	142	-10.92	142	-10.92	1758557	22	88	57
	>>min-miR-122	Minc3s00015g01011	159	-11.41	159	-11.41	1758586	22	60	1
	>>min-miR-122	Minc3s00054g02833	146	-10.21	146	-10.21	1758636	22	180	118
	>>min-miR-122	Minc3s00070g03480	144	-7.31	144	-7.31	1758643	22	413	372
	>>min-miR-122	Minc3s00041g02327	145	-13.25	145	-13.25	1758668	22	128	79
	>>min-miR-122	Minc3s00065g03270	143	-8.12	143	-8.12	1758673	22	137	103
	>>min-miR-122	Minc3s00065g03279	144	-14.94	144	-14.94	1758718	22	245	192
	>>min-miR-122	Minc3s00040g02286	142	-13.2	142	-13.2	1758721	22	300	139
	>>min-miR-122	Minc3s00058g02980	141	-5.16	141	-5.16	1758733	22	188	76
	>>min-miR-122	Minc3s00065g03312	154	-15.63	154	-15.63	1758743	22	196	67
	>>min-miR-122	Minc3s00067g03381	152	-10.16	152	-10.16	1758764	22	193	152
	>>min-miR-122	Minc3s00033g01964	142	-7.38	142	-7.38	1758824	22	187	118
	>>min-miR-122	Minc3s00050g02697	140	-8.98	140	-8.98	1758856	22	428	10
	>>min-miR-122	Minc3s00074g03645	153	-11.5	153	-11.5	1758890	22	152	106
	>>min-miR-122	Minc3s00074g03657	140	-9.85	140	-9.85	1758909	22	62	15
	>>min-miR-122	Minc3s00057g02954	144	-7.28	144	-7.28	1758949	22	178	113
	>>min-miR-122	Minc3s00049g02657	140	-9.99	140	-9.99	1758995	22	359	320
	>>min-miR-122	Minc3s00059g03042	141	-11.76	141	-11.76	1759017	22	326	228
	>>min-miR-122	Minc3s00066g03342	143	-11.1	143	-11.1	1759025	22	131	106
	>>min-miR-122	Minc3s00051g02726	143	-11.98	143	-11.98	1759071	22	46	18
	>>min-miR-122	Minc3s00061g03138	152	-13.08	152	-13.08	1759168	22	809	88
	>>min-miR-122	Minc3s00062g03163	158	-10.85	158	-10.85	1759193	22	132	101
	>>min-miR-122	Minc3s00035g02080	140	-17.67	140	-17.67	1759212	22	349	317
	>>min-miR-122	Minc3s00035g02079	152	-7.27	152	-7.27	1759278	22	51	31
	>>min-miR-122	Minc3s00065g03276	156	-11.48	156	-11.48	1759279	22	599	503
	>>min-miR-122	Minc3s00034g02027	145	-7.87	145	-7.87	1759289	22	652	365
	>>min-miR-122	Minc3s00033g01981	143	-10.18	143	-10.18	1759425	22	180	147
	>>min-miR-122	Minc3s00067g03379	141	-8.2	141	-8.2	1759453	22	108	49
	>>min-miR-122	Minc3s00070g03515	143	-7.95	143	-7.95	1759543	22	872	145
	>>min-miR-122	Minc3s00070g03504	145	-8.35	145	-8.35	1759548	22	28	1
	>>min-miR-122	Minc3s00064g03240	142	-12.37	142	-12.37	1759552	22	112	9
	>>min-miR-122	Minc3s00038g02216	153	-11.19	153	-11.19	1759554	22	113	39
	>>min-miR-122	Minc3s00057g02944	145	-9.71	145	-9.71	1759597	22	322	254
	>>min-miR-122	Minc3s00064g03246	150	-9.74	150	-9.74	1759666	22	98	56
	>>min-miR-122	Minc3s00164g06494	144	-9.71	144	-9.71	1759865	22	231	175
	>>min-miR-122	Minc3s00137g05734	153	-9.93	153	-9.93	1759874	22	229	2
	>>min-miR-122	Minc3s00103g04635	302	-16.83	152	-9.26	1759903	22	319	290 137
	>>min-miR-122	Minc3s00103g04645	152	-15.69	152	-15.69	1759936	22	134	37
	>>min-miR-122	Minc3s00198g07330	142	-14.89	142	-14.89	1759947	22	1131	938
	>>min-miR-122	Minc3s00107g04789	153	-8.84	153	-8.84	1759971	22	85	38
	>>min-miR-122	Minc3s00176g06822	148	-11.54	148	-11.54	1760053	22	445	124
	>>min-miR-122	Minc3s00124g05295	148	-8.67	148	-8.67	1760153	22	388	77
	>>min-miR-122	Minc3s00120g05183	145	-12.74	145	-12.74	1760200	22	70	10
	>>min-miR-122	Minc3s00106g04726	142	-7.38	142	-7.38	1760203	22	161	48
	>>min-miR-122	Minc3s00097g04453	167	-14.68	167	-14.68	1760293	22	67	35
	>>min-miR-122	Minc3s00184g07027	142	-8.27	142	-8.27	1760386	22	218	193
	>>min-miR-122	Minc3s00108g04799	140	-6.93	140	-6.93	1760413	22	80	48
	>>min-miR-122	Minc3s00126g05381	144	-11.06	144	-11.06	1760431	22	284	91
	>>min-miR-122	Minc3s00173g06740	152	-10.27	152	-10.27	1760465	22	71	42
	>>min-miR-122	Minc3s00126g05414	142	-7.08	142	-7.08	1760470	22	96	48
	>>min-miR-122	Minc3s00201g07416	142	-7.08	142	-7.08	1760478	22	105	48
	>>min-miR-122	Minc3s00091g04264	298	-23.18	151	-13.43	1760705	22	507	24 103
	>>min-miR-122	Minc3s00114g05016	144	-7.13	144	-7.13	1760755	22	86	44
	>>min-miR-122	Minc3s00136g05721	140	-10.49	140	-10.49	1760775	22	120	78
	>>min-miR-122	Minc3s00196g07262	157	-12.92	157	-12.92	1760818	22	271	172
	>>min-miR-122	Minc3s00097g04454	159	-14	159	-14	1760863	22	170	36
	>>min-miR-122	Minc3s00133g05632	145	-6.79	145	-6.79	1760887	22	94	8
	>>min-miR-122	Minc3s00101g04569	147	-13.2	147	-13.2	1760922	22	189	41
	>>min-miR-122	Minc3s00083g03983	141	-8.9	141	-8.9	1760985	22	228	13
	>>min-miR-122	Minc3s00083g03976	140	-8.92	140	-8.92	1761025	22	141	1
	>>min-miR-122	Minc3s00167g06581	150	-8.72	150	-8.72	1761026	22	78	47
	>>min-miR-122	Minc3s00080g03852	142	-6.52	142	-6.52	1761027	22	57	24
	>>min-miR-122	Minc3s00162g06441	143	-16.4	143	-16.4	1761062	22	647	531
	>>min-miR-122	Minc3s00119g05134	143	-12.57	143	-12.57	1761063	22	143	26
	>>min-miR-122	Minc3s00107g04747	157	-16.32	157	-16.32	1761143	22	44	20
	>>min-miR-122	Minc3s00125g05366	302	-22.45	160	-13.78	1761156	22	468	352 49
	>>min-miR-122	Minc3s00194g07206	142	-13.45	142	-13.45	1761168	22	201	40
	>>min-miR-122	Minc3s00085g04064	146	-14.64	146	-14.64	1761208	22	574	85
	>>min-miR-122	Minc3s00093g04324	140	-9.42	140	-9.42	1761213	22	69	1
	>>min-miR-122	Minc3s00122g05240	148	-10.08	148	-10.08	1761250	22	547	504
	>>min-miR-122	Minc3s00090g04223	140	-8.67	140	-8.67	1761257	22	362	239
	>>min-miR-122	Minc3s00084g04018	152	-8.18	152	-8.18	1761271	22	151	97
	>>min-miR-122	Minc3s00158g06358	313	-22.54	167	-12.74	1761277	22	770	56 223
	>>min-miR-122	Minc3s00145g05978	151	-9.84	151	-9.84	1761349	22	167	4
	>>min-miR-122	Minc3s00122g05252	144	-8.52	144	-8.52	1761393	22	139	60
	>>min-miR-122	Minc3s00182g07001	146	-16.06	146	-16.06	1761441	22	39	16
	>>min-miR-122	Minc3s00076g03739	144	-12.82	144	-12.82	1761446	22	609	58
	>>min-miR-122	Minc3s00086g04086	158	-14.3	158	-14.3	1761447	22	219	123
	>>min-miR-122	Minc3s00096g04410	146	-13.84	146	-13.84	1761520	22	113	23
	>>min-miR-122	Minc3s00188g07114	150	-12.85	150	-12.85	1761577	22	621	487
	>>min-miR-122	Minc3s00103g04631	151	-10.7	151	-10.7	1761645	22	132	85
	>>min-miR-122	Minc3s00182g07000	144	-12.09	144	-12.09	1761650	22	88	45
	>>min-miR-122	Minc3s00298g09661	146	-15.35	146	-15.35	1761731	22	335	86
	>>min-miR-122	Minc3s00462g12719	140	-9.81	140	-9.81	1761738	22	133	11
	>>min-miR-122	Minc3s00429g12169	147	-8.56	147	-8.56	1761751	22	529	366
	>>min-miR-122	Minc3s00340g10553	146	-7.98	146	-7.98	1761778	22	239	106
	>>min-miR-122	Minc3s00328g10314	140	-10.25	140	-10.25	1761803	22	431	173
	>>min-miR-122	Minc3s00254g08692	153	-11.19	153	-11.19	1761858	22	110	40
	>>min-miR-122	Minc3s00494g13276	141	-7.47	141	-7.47	1761865	22	437	233
	>>min-miR-122	Minc3s00308g09866	144	-9.5	144	-9.5	1761871	22	976	229
	>>min-miR-122	Minc3s00220g07875	143	-11.97	143	-11.97	1761881	22	350	95
	>>min-miR-122	Minc3s00252g08609	140	-7.05	140	-7.05	1761941	22	109	46
	>>min-miR-122	Minc3s00346g10691	144	-11.04	144	-11.04	1762000	22	310	267
	>>min-miR-122	Minc3s00507g13482	140	-9.05	140	-9.05	1762030	22	193	143
	>>min-miR-122	Minc3s00408g11807	141	-8.92	141	-8.92	1762036	22	39	1
	>>min-miR-122	Minc3s00258g08780	143	-12.08	143	-12.08	1762058	22	225	132
	>>min-miR-122	Minc3s00330g10336	155	-9.59	155	-9.59	1762163	22	91	18
	>>min-miR-122	Minc3s00589g14749	142	-6.62	142	-6.62	1762354	22	61	9
	>>min-miR-122	Minc3s00479g13024	156	-13.64	156	-13.64	1762359	22	227	80
	>>min-miR-122	Minc3s00582g14623	151	-14.33	151	-14.33	1762467	22	75	1
	>>min-miR-122	Minc3s00398g11615	145	-12.17	145	-12.17	1762524	22	300	153
	>>min-miR-122	Minc3s00604g14993	160	-14.19	160	-14.19	1762548	22	77	4
	>>min-miR-122	Minc3s00590g14774	142	-7.19	142	-7.19	1762550	22	209	80
	>>min-miR-122	Minc3s00276g09218	146	-14.68	146	-14.68	1762555	22	404	278
	>>min-miR-122	Minc3s00524g13729	141	-9.66	141	-9.66	1762570	22	670	104
	>>min-miR-122	Minc3s00242g08384	148	-11.15	148	-11.15	1762658	22	119	1
	>>min-miR-122	Minc3s00270g09065	147	-11.35	147	-11.35	1762680	22	216	126
	>>min-miR-122	Minc3s00437g12314	289	-23.59	145	-13.82	1762697	22	219	19 7
	>>min-miR-122	Minc3s00481g13063	140	-9.39	140	-9.39	1762703	22	94	4
	>>min-miR-122	Minc3s00220g07877	147	-8.65	147	-8.65	1762725	22	71	41
	>>min-miR-122	Minc3s00516g13621	432	-25.19	148	-9.36	1762826	22	414	320 40 93
	>>min-miR-122	Minc3s00542g14005	140	-14.87	140	-14.87	1762840	22	97	32
	>>min-miR-122	Minc3s00261g08861	141	-9.49	141	-9.49	1762925	22	31	1
	>>min-miR-122	Minc3s00380g11335	153	-12.48	153	-12.48	1762944	22	197	124
	>>min-miR-122	Minc3s00236g08270	144	-6.16	144	-6.16	1762957	22	431	145
	>>min-miR-122	Minc3s00281g09314	147	-14.88	147	-14.88	1763028	22	101	63
	>>min-miR-122	Minc3s00558g14270	150	-8.21	150	-8.21	1763045	22	213	103
	>>min-miR-122	Minc3s00453g12578	141	-9.36	141	-9.36	1763104	22	88	38
	>>min-miR-122	Minc3s00314g10000	146	-8.93	146	-8.93	1763122	22	75	3
	>>min-miR-122	Minc3s00339g10517	145	-9.71	145	-9.71	1763177	22	137	64
	>>min-miR-122	Minc3s00554g14208	151	-13.49	151	-13.49	1763179	22	882	780
	>>min-miR-122	Minc3s00481g13062	142	-7.19	142	-7.19	1763221	22	181	81
	>>min-miR-122	Minc3s00337g10474	154	-10.61	154	-10.61	1763246	22	170	37
	>>min-miR-122	Minc3s00521g13693	141	-7.85	141	-7.85	1763255	22	279	130
	>>min-miR-122	Minc3s00603g14985	142	-8.26	142	-8.26	1763256	22	790	193
	>>min-miR-122	Minc3s00571g14456	140	-7.84	140	-7.84	1763298	22	169	92
	>>min-miR-122	Minc3s00248g08541	150	-7.16	150	-7.16	1763322	22	554	368
	>>min-miR-122	Minc3s00550g14141	145	-7.62	145	-7.62	1763370	22	135	72
	>>min-miR-122	Minc3s00416g11950	145	-11.1	145	-11.1	1763397	22	49	3
	>>min-miR-122	Minc3s00416g11959	144	-11.1	144	-11.1	1763444	22	99	41
	>>min-miR-122	Minc3s00551g14146	145	-10.46	145	-10.46	1763461	22	360	199
	>>min-miR-122	Minc3s00325g10240	141	-11.45	141	-11.45	1763470	22	325	103
	>>min-miR-122	Minc3s00376g11258	141	-7.68	141	-7.68	1763500	22	135	58
	>>min-miR-122	Minc3s00434g12256	145	-8.08	145	-8.08	1763533	22	249	79
	>>min-miR-122	Minc3s00327g10295	143	-10.77	143	-10.77	1763566	22	428	208
	>>min-miR-122	Minc3s00540g13978	147	-12.07	147	-12.07	1763604	22	745	107
	>>min-miR-122	Minc3s00552g14174	149	-7.94	149	-7.94	1763620	22	422	1
	>>min-miR-122	Minc3s00462g12739	140	-14.79	140	-14.79	1763644	22	42	10
	>>min-miR-122	Minc3s00314g09993	150	-13.49	150	-13.49	1763680	22	87	51
	>>min-miR-122	Minc3s00246g08477	144	-7.65	144	-7.65	1763695	22	616	553
	>>min-miR-122	Minc3s00483g13102	140	-13.51	140	-13.51	1763745	22	478	456
	>>min-miR-122	Minc3s00375g11230	144	-10.56	144	-10.56	1763762	22	122	96
	>>min-miR-122	Minc3s00246g08467	142	-11.69	142	-11.69	1763792	22	391	167
	>>min-miR-122	Minc3s00247g08501	146	-16.19	146	-16.19	1763817	22	382	62
	>>min-miR-122	Minc3s00267g08995	161	-15.59	161	-15.59	1763820	22	530	256
	>>min-miR-122	Minc3s00459g12662	313	-28	157	-15.86	1763857	22	271	50 187
	>>min-miR-122	Minc3s00486g13138	285	-16.42	144	-9.24	1763884	22	202	40 89
	>>min-miR-122	Minc3s00434g12263	144	-15.63	144	-15.63	1763952	22	337	110
	>>min-miR-122	Minc3s00401g11682	142	-13.39	142	-13.39	1763959	22	125	40
	>>min-miR-122	Minc3s00235g08225	160	-14.16	160	-14.16	1763962	22	82	34
	>>min-miR-122	Minc3s00411g11852	141	-6.59	141	-6.59	1764008	22	512	446
	>>min-miR-122	Minc3s00385g11407	158	-17.92	158	-17.92	1764027	22	228	199
	>>min-miR-122	Minc3s00418g11985	144	-12.93	144	-12.93	1764034	22	637	44
	>>min-miR-122	Minc3s00287g09464	145	-9.35	145	-9.35	1764036	22	207	114
	>>min-miR-122	Minc3s00308g09854	142	-10.53	142	-10.53	1764067	22	417	241
	>>min-miR-122	Minc3s00360g10958	144	-5.97	144	-5.97	1764092	22	96	56
	>>min-miR-122	Minc3s00588g14722	159	-9.82	159	-9.82	1764094	22	143	108
	>>min-miR-122	Minc3s00508g13488	140	-12.73	140	-12.73	1764131	22	307	1
	>>min-miR-122	Minc3s00601g14929	149	-9.91	149	-9.91	1764189	22	75	1
	>>min-miR-122	Minc3s00436g12300	141	-8.26	141	-8.26	1764193	22	20	1
	>>min-miR-122	Minc3s00506g13463	148	-13.56	148	-13.56	1764197	22	643	125
	>>min-miR-122	Minc3s00471g12893	148	-10.93	148	-10.93	1764212	22	773	474
	>>min-miR-122	Minc3s00304g09778	147	-11.06	147	-11.06	1764228	22	817	3
	>>min-miR-122	Minc3s00254g08696	142	-13.51	142	-13.51	1764372	22	965	532
	>>min-miR-122	Minc3s00468g12841	144	-7.22	144	-7.22	1764373	22	209	142
	>>min-miR-122	Minc3s00284g09387	143	-9.46	143	-9.46	1764377	22	577	402
	>>min-miR-122	Minc3s00230g08123	143	-8.82	143	-8.82	1764424	22	176	32
	>>min-miR-122	Minc3s00263g08905	158	-10.24	158	-10.24	1764442	22	730	53
	>>min-miR-122	Minc3s00461g12715	142	-11.48	142	-11.48	1764457	22	115	49
	>>min-miR-122	Minc3s00463g12744	143	-12.9	143	-12.9	1764463	22	405	161
	>>min-miR-122	Minc3s00308g09870	153	-9.09	153	-9.09	1764483	22	268	209
	>>min-miR-122	Minc3s00304g09779	144	-8.84	144	-8.84	1764501	22	315	56
	>>min-miR-122	Minc3s00394g11547	147	-8.63	147	-8.63	1764511	22	11	1
	>>min-miR-122	Minc3s00217g07769	152	-8.68	152	-8.68	1764582	22	389	319
	>>min-miR-122	Minc3s00344g10653	140	-11.99	140	-11.99	1764652	22	308	57
	>>min-miR-122	Minc3s00472g12913	153	-9.31	153	-9.31	1764670	22	79	1
	>>min-miR-122	Minc3s00569g14428	143	-13.77	143	-13.77	1764722	22	306	127
	>>min-miR-122	Minc3s00469g12859	142	-11.97	142	-11.97	1764938	22	464	290
	>>min-miR-122	Minc3s00496g13306	173	-11.49	173	-11.49	1764967	22	118	87
	>>min-miR-122	Minc3s00273g09125	141	-11.2	141	-11.2	1764990	22	429	8
	>>min-miR-122	Minc3s00602g14954	144	-9.1	144	-9.1	1765007	22	231	163
	>>min-miR-122	Minc3s00380g11341	150	-11.62	150	-11.62	1765084	22	423	207
	>>min-miR-122	Minc3s00492g13244	158	-8.67	158	-8.67	1765107	22	129	33
	>>min-miR-122	Minc3s00547g14089	145	-11.76	145	-11.76	1765111	22	266	144
	>>min-miR-122	Minc3s00592g14795	159	-12.16	159	-12.16	1765159	22	543	26
	>>min-miR-122	Minc3s00583g14645	153	-11.5	153	-11.5	1765178	22	267	104
	>>min-miR-122	Minc3s00577g14525	153	-8.5	153	-8.5	1765197	22	48	14
	>>min-miR-122	Minc3s00600g14917	145	-8.73	145	-8.73	1765241	22	108	16
	>>min-miR-122	Minc3s00461g12718	146	-14.56	146	-14.56	1765244	22	417	148
	>>min-miR-122	Minc3s00547g14088	154	-15.36	154	-15.36	1765280	22	35	10
	>>min-miR-122	Minc3s00508g13495	164	-13.35	164	-13.35	1765312	22	463	144
	>>min-miR-122	Minc3s00322g10185	141	-11.12	141	-11.12	1765318	22	473	293
	>>min-miR-122	Minc3s00462g12729	158	-12.17	158	-12.17	1765327	22	121	58
	>>min-miR-122	Minc3s00320g10132	151	-10.35	151	-10.35	1765330	22	2399	1803
	>>min-miR-122	Minc3s00265g08964	141	-9.77	141	-9.77	1765349	22	132	52
	>>min-miR-122	Minc3s00451g12523	149	-16.06	149	-16.06	1765358	22	136	36
	>>min-miR-122	Minc3s00273g09153	164	-24.7	164	-24.7	1765456	22	183	67
	>>min-miR-122	Minc3s01164g21323	149	-9.26	149	-9.26	1765505	22	141	23
	>>min-miR-122	Minc3s00670g15896	159	-12.35	159	-12.35	1765565	22	143	72
	>>min-miR-122	Minc3s00649g15614	145	-18.94	145	-18.94	1765623	22	45	6
	>>min-miR-122	Minc3s00643g15541	152	-10.22	152	-10.22	1765662	22	90	56
	>>min-miR-122	Minc3s01203g21676	144	-9.21	144	-9.21	1765699	22	228	120
	>>min-miR-122	Minc3s00862g18211	150	-10.57	150	-10.57	1765729	22	334	44
	>>min-miR-122	Minc3s01043g20131	143	-11.54	143	-11.54	1765753	22	168	53
	>>min-miR-122	Minc3s00693g16180	159	-12.35	159	-12.35	1765769	22	151	82
	>>min-miR-122	Minc3s01276g22383	140	-11.31	140	-11.31	1765791	22	86	38
	>>min-miR-122	Minc3s00833g17892	146	-16.58	146	-16.58	1765805	22	366	138
	>>min-miR-122	Minc3s01270g22318	148	-11.26	148	-11.26	1765817	22	94	17
	>>min-miR-122	Minc3s01294g22556	147	-10.11	147	-10.11	1765821	22	98	43
	>>min-miR-122	Minc3s01123g20936	145	-10.91	145	-10.91	1765896	22	571	108
	>>min-miR-122	Minc3s00859g18177	146	-12.01	146	-12.01	1766004	22	72	40
	>>min-miR-122	Minc3s00897g18648	156	-8.71	156	-8.71	1766037	22	239	89
	>>min-miR-122	Minc3s00911g18789	141	-11.61	141	-11.61	1766146	22	89	3
	>>min-miR-122	Minc3s00809g17617	143	-11.31	143	-11.31	1766183	22	94	4
	>>min-miR-122	Minc3s00824g17784	164	-13.62	164	-13.62	1766221	22	80	39
	>>min-miR-122	Minc3s00872g18320	149	-8.67	149	-8.67	1766281	22	163	8
	>>min-miR-122	Minc3s00773g17154	148	-11.21	148	-11.21	1766289	22	216	160
	>>min-miR-122	Minc3s01089g20613	140	-7.95	140	-7.95	1766302	22	275	137
	>>min-miR-122	Minc3s01205g21698	144	-6.74	144	-6.74	1766340	22	118	71
	>>min-miR-122	Minc3s00917g18868	145	-8.1	145	-8.1	1766466	22	157	86
	>>min-miR-122	Minc3s00623g15248	146	-12.29	146	-12.29	1766503	22	121	55
	>>min-miR-122	Minc3s00953g19237	143	-8.58	143	-8.58	1766536	22	300	235
	>>min-miR-122	Minc3s00894g18604	163	-10.51	163	-10.51	1766559	22	263	219
	>>min-miR-122	Minc3s00904g18719	158	-12.17	158	-12.17	1766576	22	121	58
	>>min-miR-122	Minc3s00689g16107	150	-9.77	150	-9.77	1766588	22	145	104
	>>min-miR-122	Minc3s01167g21347	145	-9.24	145	-9.24	1766601	22	309	216
	>>min-miR-122	Minc3s00998g19710	146	-11.83	146	-11.83	1766603	22	1142	932
	>>min-miR-122	Minc3s01276g22379	143	-17.16	143	-17.16	1766664	22	264	180
	>>min-miR-122	Minc3s00841g17990	140	-12.26	140	-12.26	1766703	22	115	63
	>>min-miR-122	Minc3s01168g21361	145	-11.76	145	-11.76	1766723	22	159	29
	>>min-miR-122	Minc3s01069g20404	159	-13.6	159	-13.6	1766747	22	193	154
	>>min-miR-122	Minc3s00964g19350	146	-9.93	146	-9.93	1766758	22	119	57
	>>min-miR-122	Minc3s00820g17740	140	-7.05	140	-7.05	1766764	22	91	43
	>>min-miR-122	Minc3s00895g18614	141	-5.91	141	-5.91	1766778	22	66	1
	>>min-miR-122	Minc3s00815g17692	147	-13.39	147	-13.39	1766800	22	100	18
	>>min-miR-122	Minc3s00937g19075	160	-11.95	160	-11.95	1766841	22	105	50
	>>min-miR-122	Minc3s00639g15465	153	-10.22	153	-10.22	1766863	22	33	8
	>>min-miR-122	Minc3s00662g15777	145	-9.51	145	-9.51	1766893	22	125	16
	>>min-miR-122	Minc3s00904g18711	149	-8.35	149	-8.35	1766906	22	105	54
	>>min-miR-122	Minc3s01122g20920	142	-7.3	142	-7.3	1766978	22	99	49
	>>min-miR-122	Minc3s01130g21006	158	-12.59	158	-12.59	1766981	22	377	115
	>>min-miR-122	Minc3s01010g19827	147	-9.89	147	-9.89	1767010	22	248	58
	>>min-miR-122	Minc3s01100g20718	140	-10.69	140	-10.69	1767128	22	162	25
	>>min-miR-122	Minc3s01136g21071	147	-8.35	147	-8.35	1767177	22	171	65
	>>min-miR-122	Minc3s00628g15303	141	-9.26	141	-9.26	1767213	22	288	84
	>>min-miR-122	Minc3s01231g21913	144	-10.32	144	-10.32	1767217	22	51	8
	>>min-miR-122	Minc3s01289g22508	145	-9.32	145	-9.32	1767298	22	76	39
	>>min-miR-122	Minc3s00932g19013	150	-13.49	150	-13.49	1767304	22	88	52
	>>min-miR-122	Minc3s01070g20416	141	-15.3	141	-15.3	1767324	22	142	83
	>>min-miR-122	Minc3s01224g21857	155	-13.29	155	-13.29	1767360	22	495	387
	>>min-miR-122	Minc3s00733g16651	156	-13.01	156	-13.01	1767403	22	278	177
	>>min-miR-122	Minc3s01287g22492	145	-11.8	145	-11.8	1767423	22	143	99
	>>min-miR-122	Minc3s00700g16276	144	-6.79	144	-6.79	1767429	22	991	583
	>>min-miR-122	Minc3s01239g21979	146	-8.49	146	-8.49	1767461	22	241	92
	>>min-miR-122	Minc3s00794g17457	140	-7.25	140	-7.25	1767533	22	176	50
	>>min-miR-122	Minc3s00661g15758	151	-13.49	151	-13.49	1767648	22	665	90
	>>min-miR-122	Minc3s00851g18101	150	-7.95	150	-7.95	1767660	22	168	49
	>>min-miR-122	Minc3s00927g18960	308	-24.35	155	-14.34	1767760	22	625	426 302
	>>min-miR-122	Minc3s00855g18134	140	-8.91	140	-8.91	1767798	22	48	1
	>>min-miR-122	Minc3s01305g22623	142	-15.14	142	-15.14	1767828	22	86	57
	>>min-miR-122	Minc3s00709g16385	144	-8.12	144	-8.12	1767838	22	31	8
	>>min-miR-122	Minc3s00884g18477	149	-8.72	149	-8.72	1767905	22	283	137
	>>min-miR-122	Minc3s00706g16363	144	-12.09	144	-12.09	1767935	22	111	45
	>>min-miR-122	Minc3s01268g22290	146	-10.06	146	-10.06	1767943	22	524	485
	>>min-miR-122	Minc3s00778g17230	160	-12.04	160	-12.04	1767993	22	289	166
	>>min-miR-122	Minc3s00700g16267	147	-8.82	147	-8.82	1768020	22	133	51
	>>min-miR-122	Minc3s01210g21748	143	-9.05	143	-9.05	1768061	22	175	111
	>>min-miR-122	Minc3s00726g16569	151	-10.7	151	-10.7	1768087	22	123	85
	>>min-miR-122	Minc3s01086g20580	144	-6.96	144	-6.96	1768156	22	120	80
	>>min-miR-122	Minc3s00804g17564	143	-11.1	143	-11.1	1768178	22	26	1
	>>min-miR-122	Minc3s01101g20733	166	-12.79	166	-12.79	1768188	22	127	28
	>>min-miR-122	Minc3s00762g17006	144	-5.97	144	-5.97	1768219	22	451	55
	>>min-miR-122	Minc3s01065g20362	143	-10.85	143	-10.85	1768232	22	59	23
	>>min-miR-122	Minc3s00913g18806	142	-14.34	142	-14.34	1768258	22	530	452
	>>min-miR-122	Minc3s01180g21460	141	-7.88	141	-7.88	1768314	22	556	107
	>>min-miR-122	Minc3s00861g18200	140	-8.11	140	-8.11	1768329	22	111	18
	>>min-miR-122	Minc3s00994g19669	144	-9.52	144	-9.52	1768385	22	178	118
	>>min-miR-122	Minc3s00878g18407	144	-10.33	144	-10.33	1768418	22	302	12
	>>min-miR-122	Minc3s00630g15350	305	-24.61	163	-13.3	1768436	22	189	167 90
	>>min-miR-122	Minc3s01145g21161	141	-7.85	141	-7.85	1768471	22	210	129
	>>min-miR-122	Minc3s00995g19691	153	-10.72	153	-10.72	1768487	22	516	332
	>>min-miR-122	Minc3s00747g16828	153	-11.38	153	-11.38	1768490	22	142	76
	>>min-miR-122	Minc3s00645g15554	143	-9.21	143	-9.21	1768500	22	243	50
	>>min-miR-122	Minc3s01136g21077	144	-5.87	144	-5.87	1768501	22	201	129
	>>min-miR-122	Minc3s00813g17666	158	-15.91	158	-15.91	1768518	22	189	41
	>>min-miR-122	Minc3s01085g20569	147	-12.07	147	-12.07	1768525	22	162	107
	>>min-miR-122	Minc3s01256g22155	149	-7.66	149	-7.66	1768611	22	199	169
	>>min-miR-122	Minc3s00807g17605	146	-14.21	146	-14.21	1768666	22	392	91
	>>min-miR-122	Minc3s01066g20376	141	-10.05	141	-10.05	1768708	22	460	87
	>>min-miR-122	Minc3s01288g22501	309	-23.81	160	-12.06	1768755	22	135	54 73
	>>min-miR-122	Minc3s00624g15261	141	-10.12	141	-10.12	1768792	22	152	1
	>>min-miR-122	Minc3s01266g22271	140	-8.29	140	-8.29	1768830	22	453	407
	>>min-miR-122	Minc3s00836g17931	142	-10.92	142	-10.92	1768837	22	88	57
	>>min-miR-122	Minc3s01305g22621	140	-7.1	140	-7.1	1768844	22	129	77
	>>min-miR-122	Minc3s00739g16725	140	-8.15	140	-8.15	1768852	22	402	22
	>>min-miR-122	Minc3s00803g17550	141	-10.66	141	-10.66	1768895	22	281	29
	>>min-miR-122	Minc3s00770g17111	140	-15.33	140	-15.33	1768932	22	286	85
	>>min-miR-122	Minc3s01010g19830	140	-6.87	140	-6.87	1768969	22	48	21
	>>min-miR-122	Minc3s01136g21066	152	-8.77	152	-8.77	1768982	22	154	109
	>>min-miR-122	Minc3s00822g17762	140	-13.52	140	-13.52	1768993	22	242	36
	>>min-miR-122	Minc3s01009g19813	140	-7.1	140	-7.1	1769020	22	136	77
	>>min-miR-122	Minc3s01203g21680	141	-9.31	141	-9.31	1769033	22	358	144
	>>min-miR-122	Minc3s00809g17619	281	-20.72	141	-10.95	1769073	22	545	49 337
	>>min-miR-122	Minc3s00978g19504	148	-12.13	148	-12.13	1769095	22	262	173
	>>min-miR-122	Minc3s00770g17116	141	-8.53	141	-8.53	1769110	22	197	95
	>>min-miR-122	Minc3s01461g24016	155	-15	155	-15	1769196	22	103	51
	>>min-miR-122	Minc3s02153g28572	140	-8.76	140	-8.76	1769234	22	267	214
	>>min-miR-122	Minc3s02289g29285	145	-12.36	145	-12.36	1769249	22	1621	414
	>>min-miR-122	Minc3s01385g23359	152	-9.5	152	-9.5	1769533	22	557	521
	>>min-miR-122	Minc3s01712g25790	140	-8.98	140	-8.98	1769550	22	675	368
	>>min-miR-122	Minc3s01454g23942	152	-9.68	152	-9.68	1769574	22	167	139
	>>min-miR-122	Minc3s01365g23175	150	-8.72	150	-8.72	1769577	22	79	46
	>>min-miR-122	Minc3s02247g29061	155	-8.92	155	-8.92	1769606	22	722	690
	>>min-miR-122	Minc3s02289g29284	146	-11.18	146	-11.18	1769674	22	823	252
	>>min-miR-122	Minc3s01708g25777	146	-11.43	146	-11.43	1769685	22	256	210
	>>min-miR-122	Minc3s02082g28160	150	-13.97	150	-13.97	1769699	22	99	49
	>>min-miR-122	Minc3s01655g25376	151	-7.68	151	-7.68	1769702	22	260	149
	>>min-miR-122	Minc3s01500g24293	160	-8.34	160	-8.34	1769798	22	287	233
	>>min-miR-122	Minc3s01333g22858	143	-10.66	143	-10.66	1769818	22	135	54
	>>min-miR-122	Minc3s01754g26074	159	-14.9	159	-14.9	1769854	22	833	745
	>>min-miR-122	Minc3s01794g26357	147	-11.35	147	-11.35	1769917	22	228	128
	>>min-miR-122	Minc3s02388g29795	141	-11.29	141	-11.29	1769940	22	100	11
	>>min-miR-122	Minc3s01592g24970	146	-9.05	146	-9.05	1770015	22	336	223
	>>min-miR-122	Minc3s01752g26060	143	-16.14	143	-16.14	1770021	22	479	230
	>>min-miR-122	Minc3s01624g25179	148	-9.73	148	-9.73	1770058	22	134	70
	>>min-miR-122	Minc3s01481g24169	143	-10.18	143	-10.18	1770085	22	184	149
	>>min-miR-122	Minc3s01590g24960	143	-6.77	143	-6.77	1770109	22	279	197
	>>min-miR-122	Minc3s02229g28981	141	-14.96	141	-14.96	1770166	22	467	176
	>>min-miR-122	Minc3s01335g22883	287	-20.71	145	-13.19	1770301	22	761	488 612
	>>min-miR-122	Minc3s01642g25288	160	-8.67	160	-8.67	1770357	22	703	235
	>>min-miR-122	Minc3s02452g30120	141	-11.18	141	-11.18	1770434	22	83	45
	>>min-miR-122	Minc3s01553g24676	142	-15.02	142	-15.02	1770445	22	68	1
	>>min-miR-122	Minc3s01397g23468	142	-13.92	142	-13.92	1770455	22	353	287
	>>min-miR-122	Minc3s02268g29178	142	-6.63	142	-6.63	1770477	22	115	89
	>>min-miR-122	Minc3s02312g29390	142	-9.09	142	-9.09	1770508	22	249	140
	>>min-miR-122	Minc3s02100g28278	152	-15.69	152	-15.69	1770523	22	438	37
	>>min-miR-122	Minc3s01436g23794	145	-8.65	145	-8.65	1770555	22	67	1
	>>min-miR-122	Minc3s01469g24090	303	-23.28	160	-13.23	1770558	22	655	40 416
	>>min-miR-122	Minc3s02455g30139	144	-11.22	144	-11.22	1770562	22	271	109
	>>min-miR-122	Minc3s02433g30017	144	-8.65	144	-8.65	1770594	22	265	160
	>>min-miR-122	Minc3s01507g24346	141	-8.92	141	-8.92	1770631	22	38	1
	>>min-miR-122	Minc3s01718g25840	152	-8.77	152	-8.77	1770734	22	148	113
	>>min-miR-122	Minc3s02066g28072	143	-10.32	143	-10.32	1770748	22	50	7
	>>min-miR-122	Minc3s01367g23193	144	-7.13	144	-7.13	1770820	22	501	1
	>>min-miR-122	Minc3s01809g26461	162	-12.3	162	-12.3	1770825	22	208	35
	>>min-miR-122	Minc3s01345g22965	154	-11.31	154	-11.31	1770840	22	118	64
	>>min-miR-122	Minc3s01838g26643	154	-9.11	154	-9.11	1770846	22	244	169
	>>min-miR-122	Minc3s01961g27452	142	-10.12	142	-10.12	1770861	22	257	116
	>>min-miR-122	Minc3s02105g28314	141	-8.92	141	-8.92	1770872	22	490	356
	>>min-miR-122	Minc3s01464g24043	141	-11.36	141	-11.36	1770984	22	80	26
	>>min-miR-122	Minc3s01571g24808	143	-11.83	143	-11.83	1770986	22	294	209
	>>min-miR-122	Minc3s01489g24226	141	-8.89	141	-8.89	1771076	22	173	1
	>>min-miR-122	Minc3s02321g29449	147	-18.47	147	-18.47	1771112	22	62	3
	>>min-miR-122	Minc3s01762g26118	140	-8.46	140	-8.46	1771143	22	211	147
	>>min-miR-122	Minc3s02112g28352	142	-13.74	142	-13.74	1771156	22	113	23
	>>min-miR-122	Minc3s01383g23339	143	-11.54	143	-11.54	1771162	22	119	80
	>>min-miR-122	Minc3s01825g26558	143	-14.1	143	-14.1	1771221	22	236	17
	>>min-miR-122	Minc3s01964g27470	144	-9.24	144	-9.24	1771236	22	158	40
	>>min-miR-122	Minc3s02234g29009	145	-9.67	145	-9.67	1771241	22	191	36
	>>min-miR-122	Minc3s01872g26881	152	-9.5	152	-9.5	1771256	22	554	518
	>>min-miR-122	Minc3s01705g25750	149	-7.68	149	-7.68	1771264	22	142	33
	>>min-miR-122	Minc3s01496g24267	140	-11.03	140	-11.03	1771286	22	171	38
	>>min-miR-122	Minc3s02462g30172	147	-15.42	147	-15.42	1771322	22	179	124
	>>min-miR-122	Minc3s02083g28173	150	-9.85	150	-9.85	1771396	22	377	350
	>>min-miR-122	Minc3s01909g27116	150	-10.57	150	-10.57	1771437	22	344	44
	>>min-miR-122	Minc3s01439g23833	162	-9.74	162	-9.74	1771475	22	387	1
	>>min-miR-122	Minc3s01697g25702	144	-9.53	144	-9.53	1771514	22	185	115
	>>min-miR-122	Minc3s02113g28361	141	-10.12	141	-10.12	1771609	22	728	517
	>>min-miR-122	Minc3s02114g28375	140	-7.71	140	-7.71	1771621	22	84	24
	>>min-miR-122	Minc3s02439g30052	143	-6.07	143	-6.07	1771658	22	165	62
	>>min-miR-122	Minc3s01529g24509	146	-8.79	146	-8.79	1771659	22	202	24
	>>min-miR-122	Minc3s01903g27084	143	-6.37	143	-6.37	1771662	22	164	96
	>>min-miR-122	Minc3s02133g28475	148	-10.35	148	-10.35	1771726	22	533	312
	>>min-miR-122	Minc3s02318g29422	160	-8.67	160	-8.67	1771794	22	238	69
	>>min-miR-122	Minc3s01849g26742	140	-6.82	140	-6.82	1771817	22	241	103
	>>min-miR-122	Minc3s02350g29607	146	-10.06	146	-10.06	1771961	22	525	488
	>>min-miR-122	Minc3s01865g26843	140	-9.08	140	-9.08	1772088	22	332	15
	>>min-miR-122	Minc3s02231g28995	140	-11.31	140	-11.31	1772099	22	86	38
	>>min-miR-122	Minc3s02425g29962	145	-9.25	145	-9.25	1772140	22	105	48
	>>min-miR-122	Minc3s01518g24443	145	-12.26	145	-12.26	1772253	22	322	159
	>>min-miR-122	Minc3s01613g25107	142	-14.28	142	-14.28	1772281	22	349	165
	>>min-miR-122	Minc3s01495g24262	141	-9.26	141	-9.26	1772322	22	758	232
	>>min-miR-122	Minc3s01681g25557	141	-6.98	141	-6.98	1772327	22	215	23
	>>min-miR-122	Minc3s02162g28627	140	-6.11	140	-6.11	1772393	22	176	45
	>>min-miR-122	Minc3s02282g29255	145	-9.58	145	-9.58	1772433	22	136	109
	>>min-miR-122	Minc3s02061g28038	142	-7.28	142	-7.28	1772443	22	99	51
	>>min-miR-122	Minc3s02045g27954	155	-12.05	155	-12.05	1772593	22	244	17
	>>min-miR-122	Minc3s01870g26864	147	-7.2	147	-7.2	1772754	22	20	1
	>>min-miR-122	Minc3s01768g26154	152	-9.12	152	-9.12	1772765	22	109	53
	>>min-miR-122	Minc3s01345g22956	144	-5.98	144	-5.98	1772770	22	312	140
	>>min-miR-122	Minc3s04987g37384	140	-8.48	140	-8.48	1772800	22	138	79
	>>min-miR-122	Minc3s03087g32716	140	-11.42	140	-11.42	1772808	22	290	211
	>>min-miR-122	Minc3s02593g30805	153	-12.27	153	-12.27	1772920	22	229	56
	>>min-miR-122	Minc3s03231g33224	288	-22.09	146	-11.77	1772977	22	366	157 64
	>>min-miR-122	Minc3s04416g36243	153	-8.84	153	-8.84	1773012	22	102	39
	>>min-miR-122	Minc3s05367g38111	164	-13.62	164	-13.62	1773014	22	129	39
	>>min-miR-122	Minc3s02754g31455	294	-15.51	150	-8.34	1773023	22	470	179 412
	>>min-miR-122	Minc3s04326g36040	152	-12.39	152	-12.39	1773031	22	62	1
	>>min-miR-122	Minc3s03214g33157	159	-13.6	159	-13.6	1773090	22	213	177
	>>min-miR-122	Minc3s03551g34172	143	-13.34	143	-13.34	1773096	22	208	111
	>>min-miR-122	Minc3s04360g36111	149	-17.06	149	-17.06	1773266	22	150	84
	>>min-miR-122	Minc3s03275g33373	144	-9.03	144	-9.03	1773289	22	768	431
	>>min-miR-122	Minc3s02703g31254	145	-9.2	145	-9.2	1773291	22	255	100
	>>min-miR-122	Minc3s03816g34891	144	-7.51	144	-7.51	1773387	22	232	198
	>>min-miR-122	Minc3s02867g31892	169	-11.04	169	-11.04	1773441	22	99	1
	>>min-miR-122	Minc3s05087g37566	144	-7.13	144	-7.13	1773488	22	53	1
	>>min-miR-122	Minc3s03509g34053	154	-16.68	154	-16.68	1773568	22	217	102
	>>min-miR-122	Minc3s04256g35863	142	-12.33	142	-12.33	1773579	22	144	28
	>>min-miR-122	Minc3s03926g35151	145	-8.65	145	-8.65	1773743	22	45	10
	>>min-miR-122	Minc3s04588g36605	141	-8.92	141	-8.92	1773753	22	64	1
	>>min-miR-122	Minc3s05847g38911	152	-11.02	152	-11.02	1773759	22	59	28
	>>min-miR-122	Minc3s04340g36064	141	-9.46	141	-9.46	1773810	22	210	148
	>>min-miR-122	Minc3s04497g36407	167	-10.39	167	-10.39	1773822	22	221	151
	>>min-miR-122	Minc3s03339g33557	140	-11.57	140	-11.57	1773850	22	332	260
	>>min-miR-122	Minc3s04346g36076	141	-9.54	141	-9.54	1773855	22	128	36
	>>min-miR-122	Minc3s04857g37147	147	-10.87	147	-10.87	1773910	22	84	53
	>>min-miR-122	Minc3s02998g32372	140	-12.34	140	-12.34	1773956	22	124	95
	>>min-miR-122	Minc3s05880g38960	143	-9.46	143	-9.46	1774037	22	195	142
	>>min-miR-122	Minc3s05254g37882	153	-13.14	153	-13.14	1774047	22	196	141
	>>min-miR-122	Minc3s03071g32662	145	-9.67	145	-9.67	1774155	22	148	86
	>>min-miR-122	Minc3s03685g34523	162	-12.48	162	-12.48	1774160	22	294	72
	>>min-miR-122	Minc3s05265g37898	147	-7.68	147	-7.68	1774162	22	184	73
	>>min-miR-122	Minc3s04898g37232	140	-11.42	140	-11.42	1774187	22	268	209
	>>min-miR-122	Minc3s02675g31142	141	-7.66	141	-7.66	1774244	22	144	22
	>>min-miR-122	Minc3s03055g32588	142	-8.03	142	-8.03	1774250	22	313	1
	>>min-miR-122	Minc3s02969g32261	142	-7.63	142	-7.63	1774277	22	300	83
	>>min-miR-122	Minc3s03226g33203	162	-9.74	162	-9.74	1774296	22	384	1
	>>min-miR-122	Minc3s02809g31647	141	-6.22	141	-6.22	1774317	22	95	35
	>>min-miR-122	Minc3s02703g31252	141	-8	141	-8	1774333	22	72	1
	>>min-miR-122	Minc3s05003g37413	141	-6.3	141	-6.3	1774404	22	84	51
	>>min-miR-122	Minc3s04076g35415	150	-9.77	150	-9.77	1774440	22	183	104
	>>min-miR-122	Minc3s03117g32842	151	-9.75	151	-9.75	1774517	22	794	23
	>>min-miR-122	Minc3s05354g38078	154	-15.63	154	-15.63	1774518	22	150	67
	>>min-miR-122	Minc3s05027g37463	148	-13.52	148	-13.52	1774659	22	91	24
	>>min-miR-122	Minc3s02617g30899	140	-8.12	140	-8.12	1774699	22	120	38
	>>min-miR-122	Minc3s02675g31145	145	-9.51	145	-9.51	1774703	22	77	16
	>>min-miR-122	Minc3s05643g38578	141	-8.66	141	-8.66	1774719	22	117	1
	>>min-miR-122	Minc3s03471g33936	142	-8.75	142	-8.75	1774759	22	294	18
	>>min-miR-122	Minc3s05279g37923	166	-12.79	166	-12.79	1774780	22	185	28
	>>min-miR-122	Minc3s04936g37296	140	-8.26	140	-8.26	1774785	22	540	487
	>>min-miR-122	Minc3s02861g31856	140	-10.04	140	-10.04	1774798	22	417	262
	>>min-miR-122	Minc3s02577g30731	149	-13.56	149	-13.56	1774804	22	339	231
	>>min-miR-122	Minc3s04702g36835	142	-8.51	142	-8.51	1774809	22	116	67
	>>min-miR-122	Minc3s04508g36436	143	-12.81	143	-12.81	1774907	22	85	54
	>>min-miR-122	Minc3s02609g30872	140	-8.15	140	-8.15	1774914	22	81	24
	>>min-miR-122	Minc3s03537g34135	140	-8.13	140	-8.13	1774953	22	59	22
	>>min-miR-122	Minc3s03555g34188	146	-16.24	146	-16.24	1775021	22	130	70
	>>min-miR-122	Minc3s03910g35119	145	-9.11	145	-9.11	1775109	22	107	67
	>>min-miR-122	Minc3s03093g32746	146	-11.43	146	-11.43	1775241	22	777	733
	>>min-miR-122	Minc3s04825g37076	145	-8.55	145	-8.55	1775257	22	475	348
	>>min-miR-122	Minc3s04500g36411	436	-38.46	149	-14.26	1775294	22	883	139 296 714
	>>min-miR-122	Minc3s03293g33436	149	-8.35	149	-8.35	1775334	22	105	54
	>>min-miR-122	Minc3s03816g34892	144	-11.83	144	-11.83	1775345	22	195	37
	>>min-miR-122	Minc3s03555g34186	143	-11.11	143	-11.11	1775371	22	237	153
	>>min-miR-122	Minc3s03592g34261	140	-10.69	140	-10.69	1775392	22	61	25
	>>min-miR-122	Minc3s03915g35131	298	-21.25	152	-11.83	1775409	22	1090	68 903
	>>min-miR-122	Minc3s05561g38436	142	-7.16	142	-7.16	1775438	22	149	21
	>>min-miR-122	Minc3s04062g35387	158	-8.72	158	-8.72	1775460	22	97	19
	>>min-miR-122	Minc3s03554g34185	140	-12.26	140	-12.26	1775492	22	118	53
	>>min-miR-122	Minc3s02984g32308	148	-11.54	148	-11.54	1775545	22	404	126
	>>min-miR-122	Minc3s02999g32374	153	-12.48	153	-12.48	1775550	22	123	73
	>>min-miR-122	Minc3s04296g35966	142	-10.92	142	-10.92	1775560	22	88	57
	>>min-miR-122	Minc3s04056g35369	166	-12.68	166	-12.68	1775585	22	61	36
	>>min-miR-122	Minc3s04630g36702	144	-17.19	144	-17.19	1775673	22	143	115
	>>min-miR-122	Minc3s02658g31080	141	-11.54	141	-11.54	1775713	22	160	73
	>>min-miR-122	Minc3s04547g36511	142	-7.73	142	-7.73	1775721	22	174	147
	>>min-miR-122	Minc3s04965g37344	144	-12.09	144	-12.09	1775763	22	168	44
	>>min-miR-122	Minc3s03457g33898	150	-10.48	150	-10.48	1775837	22	161	59
	>>min-miR-122	Minc3s05693g38652	149	-13.17	149	-13.17	1775871	22	116	55
	>>min-miR-122	Minc3s03852g34985	142	-7.98	142	-7.98	1775906	22	73	7
	>>min-miR-122	Minc3s03039g32531	143	-8.04	143	-8.04	1775965	22	330	257
	>>min-miR-122	Minc3s02950g32178	143	-10.82	143	-10.82	1775972	22	372	345
	>>min-miR-122	Minc3s02834g31736	148	-12.91	148	-12.91	1775991	22	55	5
	>>min-miR-122	Minc3s04860g37154	146	-9.81	146	-9.81	1776042	22	99	1
	>>min-miR-122	Minc3s05313g37998	149	-13.56	149	-13.56	1776043	22	355	221
	>>min-miR-122	Minc3s02997g32367	144	-12.15	144	-12.15	1776046	22	244	17
	>>min-miR-122	Minc3s04208g35742	306	-20.87	157	-12.15	1776063	22	81	36 48
	>>min-miR-122	Minc3s05488g38321	151	-14.38	151	-14.38	1776085	22	111	62
	>>min-miR-122	Minc3s04759g36951	147	-10.11	147	-10.11	1776089	22	102	44
	>>min-miR-122	Minc3s03980g35227	152	-17.12	152	-17.12	1776106	22	210	179
	>>min-miR-122	Minc3s11054g44580	148	-11.48	148	-11.48	1776196	22	413	97
	>>min-miR-122	Minc3s09490g43254	142	-8.53	142	-8.53	1776214	22	121	65
	>>min-miR-122	Minc3s06303g39642	146	-12.29	146	-12.29	1776235	22	116	55
	>>min-miR-122	Minc3s06841g40383	142	-13.74	142	-13.74	1776245	22	110	23
	>>min-miR-122	Minc3s06651g40122	141	-13.25	141	-13.25	1776256	22	355	49
	>>min-miR-122	Minc3s07100g40720	159	-10.55	159	-10.55	1776318	22	175	42
	>>min-miR-122	Minc3s11615g45012	140	-9.81	140	-9.81	1776342	22	267	177
	>>min-miR-122	Minc3s08291g42101	152	-8.77	152	-8.77	1776463	22	137	92
	>>min-miR-122	Minc3s11451g44899	330	-28.42	176	-16.5	1776487	22	366	332 35
	>>min-miR-122	Minc3s06360g39715	153	-12.56	153	-12.56	1776491	22	45	1
	>>min-miR-122	Minc3s07918g41690	141	-11.03	141	-11.03	1776493	22	184	69
	>>min-miR-122	Minc3s10414g44065	142	-8.7	142	-8.7	1776497	22	692	551
	>>min-miR-122	Minc3s06547g39974	161	-12.38	161	-12.38	1776519	22	150	8
	>>min-miR-122	Minc3s09409g43176	141	-13.37	141	-13.37	1776656	22	113	23
	>>min-miR-122	Minc3s07747g41489	151	-17.88	151	-17.88	1776660	22	223	134
	>>min-miR-122	Minc3s07922g41697	152	-8.77	152	-8.77	1776677	22	156	113
	>>min-miR-122	Minc3s08899g42735	159	-12.35	159	-12.35	1776691	22	183	78
	>>min-miR-122	Minc3s08519g42331	145	-9.25	145	-9.25	1776706	22	105	48
	>>min-miR-122	Minc3s06472g39862	143	-9.27	143	-9.27	1776712	22	484	361
	>>min-miR-122	Minc3s09941g43659	140	-8.13	140	-8.13	1776737	22	95	22
	>>min-miR-122	Minc3s11228g44735	149	-8.72	149	-8.72	1776751	22	283	137
	>>min-miR-122	Minc3s07221g40860	152	-8.77	152	-8.77	1776820	22	157	114
	>>min-miR-122	Minc3s06560g39998	145	-11.76	145	-11.76	1776848	22	71	29
	>>min-miR-122	Minc3s11157g44670	147	-8.74	147	-8.74	1776869	22	31	5
	>>min-miR-122	Minc3s11864g45205	141	-13.37	141	-13.37	1776976	22	117	23
	>>min-miR-122	Minc3s08336g42154	141	-11.21	141	-11.21	1777091	22	62	32
	>>min-miR-122	Minc3s07715g41444	140	-10.34	140	-10.34	1777151	22	298	228
	>>min-miR-122	Minc3s08369g42186	141	-7.85	141	-7.85	1777157	22	222	129
	>>min-miR-122	Minc3s08630g42445	148	-10.47	148	-10.47	1777223	22	20	1
	>>min-miR-122	Minc3s10326g43986	142	-8.49	142	-8.49	1777228	22	33	1
	>>min-miR-122	Minc3s08639g42455	153	-9.31	153	-9.31	1777252	22	81	1
	>>min-miR-122	Minc3s07213g40850	145	-9.17	145	-9.17	1777264	22	321	5
	>>min-miR-122	Minc3s07996g41787	435	-38.24	148	-17.81	1777282	22	419	48 129 199
	>>min-miR-122	Minc3s08480g42295	141	-6.6	141	-6.6	1777304	22	68	1
	>>min-miR-122	Minc3s06608g40061	141	-9.54	141	-9.54	1777384	22	369	281
	>>min-miR-122	Minc3s06863g40412	305	-23.06	163	-11.73	1777395	22	411	10 248
	>>min-miR-122	Minc3s09113g42938	146	-11.34	146	-11.34	1777401	22	70	10
	>>min-miR-122	Minc3s07038g40647	141	-7.56	141	-7.56	1777419	22	213	109
	>>min-miR-122	Minc3s06280g39599	149	-10.38	149	-10.38	1777534	22	175	65
	>>min-miR-122	Minc3s08281g42085	154	-8.71	154	-8.71	1777618	22	110	77
	>>min-miR-122	Minc3s06252g39563	152	-12.39	152	-12.39	1777622	22	60	1
	>>min-miR-122	Minc3s07256g40907	143	-9.05	143	-9.05	1777626	22	173	109
	>>min-miR-122	Minc3s07593g41297	151	-7.68	151	-7.68	1777658	22	197	152
	>>min-miR-123	Minc3s00002g00110	140	-7.09	140	-7.09	1777746	22	105	52
	>>min-miR-123	Minc3s00002g00155	162	-16.33	162	-16.33	1777766	22	457	48
	>>min-miR-123	Minc3s00002g00114	153	-8.29	153	-8.29	1777801	22	501	421
	>>min-miR-123	Minc3s00003g00213	145	-13.13	145	-13.13	1777808	22	140	12
	>>min-miR-123	Minc3s00005g00340	145	-9.22	145	-9.22	1777848	22	57	22
	>>min-miR-123	Minc3s00006g00372	148	-22.23	148	-22.23	1777854	22	940	40
	>>min-miR-123	Minc3s00005g00313	149	-9.93	149	-9.93	1777859	22	310	45
	>>min-miR-123	Minc3s00005g00354	285	-18.14	145	-11.39	1777963	22	941	697 542
	>>min-miR-123	Minc3s00010g00662	140	-8.73	140	-8.73	1778028	22	95	1
	>>min-miR-123	Minc3s00007g00477	145	-12	145	-12	1778035	22	181	11
	>>min-miR-123	Minc3s00008g00545	142	-13.59	142	-13.59	1778040	22	225	178
	>>min-miR-123	Minc3s00009g00620	150	-7.66	150	-7.66	1778069	22	43	12
	>>min-miR-123	Minc3s00009g00624	150	-11.09	150	-11.09	1778085	22	202	77
	>>min-miR-123	Minc3s00008g00534	144	-8.31	144	-8.31	1778244	22	501	407
	>>min-miR-123	Minc3s00028g01763	146	-9.24	146	-9.24	1778275	22	147	98
	>>min-miR-123	Minc3s00015g00993	148	-12.15	148	-12.15	1778325	22	468	118
	>>min-miR-123	Minc3s00027g01713	145	-11.69	145	-11.69	1778352	22	322	280
	>>min-miR-123	Minc3s00018g01161	149	-12.41	149	-12.41	1778443	22	328	279
	>>min-miR-123	Minc3s00020g01308	141	-10.38	141	-10.38	1778461	22	315	216
	>>min-miR-123	Minc3s00026g01665	140	-10.82	140	-10.82	1778468	22	198	177
	>>min-miR-123	Minc3s00023g01484	142	-5.89	142	-5.89	1778544	22	246	18
	>>min-miR-123	Minc3s00023g01456	161	-11.68	161	-11.68	1778548	22	77	21
	>>min-miR-123	Minc3s00020g01281	154	-9.62	154	-9.62	1778549	22	110	62
	>>min-miR-123	Minc3s00019g01219	143	-8.82	143	-8.82	1778622	22	58	17
	>>min-miR-123	Minc3s00015g00984	142	-3.7	142	-3.7	1778624	22	124	16
	>>min-miR-123	Minc3s00036g02117	289	-23.14	146	-12.46	1778906	22	233	54 151
	>>min-miR-123	Minc3s00065g03292	141	-10.55	141	-10.55	1778928	22	231	198
	>>min-miR-123	Minc3s00031g01907	148	-9.28	148	-9.28	1778956	22	119	8
	>>min-miR-123	Minc3s00068g03391	149	-10.94	149	-10.94	1778992	22	185	127
	>>min-miR-123	Minc3s00036g02125	147	-8.59	147	-8.59	1779032	22	86	52
	>>min-miR-123	Minc3s00066g03331	143	-17.2	143	-17.2	1779036	22	41	19
	>>min-miR-123	Minc3s00049g02650	140	-8.81	140	-8.81	1779186	22	454	162
	>>min-miR-123	Minc3s00053g02819	146	-11.11	146	-11.11	1779193	22	63	30
	>>min-miR-123	Minc3s00072g03564	159	-13.13	159	-13.13	1779213	22	42	11
	>>min-miR-123	Minc3s00058g03018	140	-14.32	140	-14.32	1779273	22	117	56
	>>min-miR-123	Minc3s00070g03508	146	-8.84	146	-8.84	1779304	22	440	85
	>>min-miR-123	Minc3s00062g03168	151	-9.15	151	-9.15	1779381	22	511	462
	>>min-miR-123	Minc3s00062g03163	140	-12.6	140	-12.6	1779394	22	132	49
	>>min-miR-123	Minc3s00030g01819	141	-5.6	141	-5.6	1779408	22	340	82
	>>min-miR-123	Minc3s00059g03060	147	-8.12	147	-8.12	1779420	22	1163	14
	>>min-miR-123	Minc3s00064g03248	148	-8.73	148	-8.73	1779483	22	120	77
	>>min-miR-123	Minc3s00063g03181	142	-11.83	142	-11.83	1779535	22	129	47
	>>min-miR-123	Minc3s00033g01981	144	-8.58	144	-8.58	1779626	22	180	16
	>>min-miR-123	Minc3s00058g03009	146	-15.99	146	-15.99	1779645	22	286	4
	>>min-miR-123	Minc3s00052g02755	146	-10.94	146	-10.94	1779665	22	363	263
	>>min-miR-123	Minc3s00033g01959	140	-5.17	140	-5.17	1779668	22	198	108
	>>min-miR-123	Minc3s00046g02502	141	-11.46	141	-11.46	1779669	22	267	104
	>>min-miR-123	Minc3s00046g02495	157	-15.76	157	-15.76	1779794	22	312	201
	>>min-miR-123	Minc3s00065g03288	141	-7.35	141	-7.35	1779809	22	55	21
	>>min-miR-123	Minc3s00053g02809	146	-8.05	146	-8.05	1779841	22	516	409
	>>min-miR-123	Minc3s00031g01871	147	-7.65	147	-7.65	1779845	22	88	14
	>>min-miR-123	Minc3s00051g02725	290	-17.93	147	-9.15	1779871	22	246	41 28
	>>min-miR-123	Minc3s00040g02292	144	-7.57	144	-7.57	1779877	22	109	56
	>>min-miR-123	Minc3s00087g04142	145	-11.65	145	-11.65	1780042	22	232	52
	>>min-miR-123	Minc3s00135g05697	145	-7.1	145	-7.1	1780069	22	114	11
	>>min-miR-123	Minc3s00114g04994	141	-6.01	141	-6.01	1780101	22	180	115
	>>min-miR-123	Minc3s00126g05402	149	-17.39	149	-17.39	1780150	22	179	10
	>>min-miR-123	Minc3s00115g05045	140	-6.37	140	-6.37	1780162	22	153	89
	>>min-miR-123	Minc3s00173g06729	140	-11.07	140	-11.07	1780165	22	96	20
	>>min-miR-123	Minc3s00095g04375	156	-10.04	156	-10.04	1780215	22	158	93
	>>min-miR-123	Minc3s00098g04488	140	-8.3	140	-8.3	1780235	22	142	28
	>>min-miR-123	Minc3s00176g06822	160	-9.87	160	-9.87	1780254	22	445	366
	>>min-miR-123	Minc3s00082g03941	146	-12.71	146	-12.71	1780333	22	87	27
	>>min-miR-123	Minc3s00116g05059	141	-12.69	141	-12.69	1780409	22	720	604
	>>min-miR-123	Minc3s00107g04786	157	-13.66	157	-13.66	1780420	22	208	143
	>>min-miR-123	Minc3s00095g04378	141	-10.38	141	-10.38	1780446	22	211	143
	>>min-miR-123	Minc3s00102g04610	141	-13.06	141	-13.06	1780448	22	171	107
	>>min-miR-123	Minc3s00105g04710	141	-6.76	141	-6.76	1780470	22	150	22
	>>min-miR-123	Minc3s00147g06050	146	-17.87	146	-17.87	1780577	22	65	20
	>>min-miR-123	Minc3s00174g06747	148	-8.73	148	-8.73	1780582	22	121	77
	>>min-miR-123	Minc3s00096g04438	145	-15.11	145	-15.11	1780617	22	964	730
	>>min-miR-123	Minc3s00155g06285	149	-10.79	149	-10.79	1780628	22	174	29
	>>min-miR-123	Minc3s00198g07328	144	-16.35	144	-16.35	1780720	22	165	107
	>>min-miR-123	Minc3s00095g04390	148	-8.61	148	-8.61	1780748	22	266	189
	>>min-miR-123	Minc3s00159g06372	145	-8.51	145	-8.51	1780754	22	119	51
	>>min-miR-123	Minc3s00124g05318	142	-10.39	142	-10.39	1780836	22	145	10
	>>min-miR-123	Minc3s00113g04973	140	-10.84	140	-10.84	1780855	22	380	110
	>>min-miR-123	Minc3s00184g07014	153	-10.42	153	-10.42	1780870	22	41	18
	>>min-miR-123	Minc3s00103g04633	141	-11.51	141	-11.51	1780894	22	101	48
	>>min-miR-123	Minc3s00097g04471	141	-9.14	141	-9.14	1780931	22	136	61
	>>min-miR-123	Minc3s00190g07155	147	-12.73	147	-12.73	1781013	22	101	40
	>>min-miR-123	Minc3s00165g06533	141	-9.78	141	-9.78	1781059	22	161	96
	>>min-miR-123	Minc3s00118g05099	144	-13.31	144	-13.31	1781086	22	519	492
	>>min-miR-123	Minc3s00113g04953	141	-10.92	141	-10.92	1781106	22	171	66
	>>min-miR-123	Minc3s00113g04972	145	-15.11	145	-15.11	1781206	22	448	424
	>>min-miR-123	Minc3s00102g04591	148	-11.09	148	-11.09	1781230	22	126	81
	>>min-miR-123	Minc3s00103g04621	142	-9.33	142	-9.33	1781284	22	416	144
	>>min-miR-123	Minc3s00082g03918	150	-12.74	150	-12.74	1781300	22	31	6
	>>min-miR-123	Minc3s00177g06848	145	-11.65	145	-11.65	1781393	22	240	53
	>>min-miR-123	Minc3s00091g04292	150	-11.79	150	-11.79	1781411	22	73	1
	>>min-miR-123	Minc3s00122g05249	141	-6.2	141	-6.2	1781480	22	59	12
	>>min-miR-123	Minc3s00143g05914	140	-15.98	140	-15.98	1781499	22	97	16
	>>min-miR-123	Minc3s00084g04022	143	-12.2	143	-12.2	1781507	22	884	328
	>>min-miR-123	Minc3s00083g03967	154	-9.62	154	-9.62	1781517	22	105	62
	>>min-miR-123	Minc3s00181g06964	144	-3.79	144	-3.79	1781535	22	107	81
	>>min-miR-123	Minc3s00145g05978	153	-10.55	153	-10.55	1781550	22	167	73
	>>min-miR-123	Minc3s00175g06787	142	-8.68	142	-8.68	1781640	22	147	11
	>>min-miR-123	Minc3s00086g04086	153	-15.7	153	-15.7	1781648	22	219	1
	>>min-miR-123	Minc3s00080g03861	160	-12.54	160	-12.54	1781650	22	297	145
	>>min-miR-123	Minc3s00126g05400	161	-15.03	161	-15.03	1781656	22	48	9
	>>min-miR-123	Minc3s00080g03858	154	-14.95	154	-14.95	1781691	22	134	1
	>>min-miR-123	Minc3s00191g07167	141	-6.2	141	-6.2	1781746	22	75	28
	>>min-miR-123	Minc3s00127g05452	142	-12.94	142	-12.94	1781754	22	197	78
	>>min-miR-123	Minc3s00152g06190	162	-15.67	162	-15.67	1781845	22	181	75
	>>min-miR-123	Minc3s00105g04696	146	-9.01	146	-9.01	1781892	22	362	76
	>>min-miR-123	Minc3s00107g04787	156	-9.9	156	-9.9	1781923	22	243	165
	>>min-miR-123	Minc3s00399g11644	146	-8.84	146	-8.84	1782118	22	128	86
	>>min-miR-123	Minc3s00246g08481	155	-12.22	155	-12.22	1782141	22	651	249
	>>min-miR-123	Minc3s00475g12973	145	-9.8	145	-9.8	1782168	22	256	1
	>>min-miR-123	Minc3s00335g10433	143	-15.1	143	-15.1	1782181	22	384	291
	>>min-miR-123	Minc3s00476g12997	143	-12.95	143	-12.95	1782203	22	530	202
	>>min-miR-123	Minc3s00261g08855	142	-11.82	142	-11.82	1782229	22	145	74
	>>min-miR-123	Minc3s00311g09917	142	-12.54	142	-12.54	1782339	22	80	18
	>>min-miR-123	Minc3s00492g13243	152	-11.66	152	-11.66	1782355	22	461	95
	>>min-miR-123	Minc3s00293g09576	147	-19.33	147	-19.33	1782419	22	93	27
	>>min-miR-123	Minc3s00387g11437	296	-30.63	152	-16.7	1782521	22	398	364 182
	>>min-miR-123	Minc3s00443g12390	148	-12.28	148	-12.28	1782710	22	142	84
	>>min-miR-123	Minc3s00276g09218	146	-13.04	146	-13.04	1782756	22	404	26
	>>min-miR-123	Minc3s00524g13729	141	-8.77	141	-8.77	1782771	22	670	574
	>>min-miR-123	Minc3s00509g13498	147	-9.77	147	-9.77	1782835	22	147	54
	>>min-miR-123	Minc3s00235g08213	141	-13.95	141	-13.95	1782856	22	59	15
	>>min-miR-123	Minc3s00273g09155	152	-13.87	152	-13.87	1782922	22	42	16
	>>min-miR-123	Minc3s00291g09536	143	-10.75	143	-10.75	1782963	22	137	10
	>>min-miR-123	Minc3s00349g10755	142	-7.93	142	-7.93	1782975	22	249	214
	>>min-miR-123	Minc3s00472g12909	142	-7.66	142	-7.66	1782991	22	306	30
	>>min-miR-123	Minc3s00227g08037	140	-12.06	140	-12.06	1783000	22	350	168
	>>min-miR-123	Minc3s00355g10881	141	-8.85	141	-8.85	1783048	22	505	73
	>>min-miR-123	Minc3s00258g08792	151	-16.62	151	-16.62	1783069	22	1112	531
	>>min-miR-123	Minc3s00311g09915	141	-7.26	141	-7.26	1783144	22	80	31
	>>min-miR-123	Minc3s00352g10801	291	-22.17	146	-13.88	1783156	22	138	4 29
	>>min-miR-123	Minc3s00405g11763	144	-8.9	144	-8.9	1783183	22	82	18
	>>min-miR-123	Minc3s00590g14779	152	-10.85	152	-10.85	1783206	22	327	28
	>>min-miR-123	Minc3s00502g13396	142	-10.05	142	-10.05	1783243	22	781	660
	>>min-miR-123	Minc3s00261g08871	147	-11.3	147	-11.3	1783335	22	17	1
	>>min-miR-123	Minc3s00434g12268	140	-12.6	140	-12.6	1783383	22	95	49
	>>min-miR-123	Minc3s00381g11354	158	-13.44	158	-13.44	1783399	22	218	74
	>>min-miR-123	Minc3s00226g08017	151	-16.57	151	-16.57	1783420	22	289	210
	>>min-miR-123	Minc3s00234g08199	163	-11.92	163	-11.92	1783488	22	104	11
	>>min-miR-123	Minc3s00283g09363	158	-11.15	158	-11.15	1783497	22	130	73
	>>min-miR-123	Minc3s00240g08345	151	-10.9	151	-10.9	1783503	22	63	21
	>>min-miR-123	Minc3s00481g13059	152	-10.85	152	-10.85	1783601	22	327	28
	>>min-miR-123	Minc3s00486g13141	147	-12.2	147	-12.2	1783626	22	123	6
	>>min-miR-123	Minc3s00468g12838	141	-7.37	141	-7.37	1783648	22	414	215
	>>min-miR-123	Minc3s00551g14146	297	-17.89	157	-10.76	1783662	22	360	159 12
	>>min-miR-123	Minc3s00426g12116	146	-14.56	146	-14.56	1783744	22	705	682
	>>min-miR-123	Minc3s00375g11225	140	-8.3	140	-8.3	1783811	22	133	28
	>>min-miR-123	Minc3s00343g10637	152	-11.35	152	-11.35	1783841	22	639	382
	>>min-miR-123	Minc3s00235g08250	146	-11.74	146	-11.74	1783854	22	94	45
	>>min-miR-123	Minc3s00546g14073	145	-9.22	145	-9.22	1783871	22	185	50
	>>min-miR-123	Minc3s00236g08273	146	-13.04	146	-13.04	1783936	22	74	18
	>>min-miR-123	Minc3s00515g13587	145	-8.59	145	-8.59	1783977	22	63	32
	>>min-miR-123	Minc3s00299g09689	140	-10.97	140	-10.97	1784112	22	236	63
	>>min-miR-123	Minc3s00287g09464	148	-21.15	148	-21.15	1784237	22	207	71
	>>min-miR-123	Minc3s00401g11678	144	-8.87	144	-8.87	1784270	22	454	156
	>>min-miR-123	Minc3s00550g14126	146	-9.64	146	-9.64	1784282	22	155	64
	>>min-miR-123	Minc3s00348g10743	153	-19.7	153	-19.7	1784339	22	80	46
	>>min-miR-123	Minc3s00506g13463	141	-10.99	141	-10.99	1784398	22	643	136
	>>min-miR-123	Minc3s00320g10138	152	-9.44	152	-9.44	1784402	22	366	209
	>>min-miR-123	Minc3s00439g12348	153	-18.08	153	-18.08	1784445	22	160	12
	>>min-miR-123	Minc3s00221g07895	146	-9.83	146	-9.83	1784496	22	615	540
	>>min-miR-123	Minc3s00417g11977	142	-9	142	-9	1784513	22	251	26
	>>min-miR-123	Minc3s00510g13519	141	-7.82	141	-7.82	1784595	22	389	13
	>>min-miR-123	Minc3s00461g12715	141	-7.28	141	-7.28	1784658	22	115	32
	>>min-miR-123	Minc3s00375g11238	144	-11.37	144	-11.37	1784732	22	156	134
	>>min-miR-123	Minc3s00578g14550	152	-13.93	152	-13.93	1784737	22	106	14
	>>min-miR-123	Minc3s00217g07769	143	-12.66	143	-12.66	1784783	22	389	285
	>>min-miR-123	Minc3s00530g13815	150	-11.44	150	-11.44	1784851	22	140	34
	>>min-miR-123	Minc3s00289g09501	148	-10.51	148	-10.51	1784854	22	582	156
	>>min-miR-123	Minc3s00419g12017	145	-14.7	145	-14.7	1784885	22	83	22
	>>min-miR-123	Minc3s00550g14123	142	-8.67	142	-8.67	1784926	22	292	234
	>>min-miR-123	Minc3s00547g14084	159	-18	159	-18	1784927	22	376	294
	>>min-miR-123	Minc3s00586g14696	140	-11.78	140	-11.78	1784948	22	1380	335
	>>min-miR-123	Minc3s00273g09124	140	-9.83	140	-9.83	1784974	22	247	24
	>>min-miR-123	Minc3s00283g09352	141	-5.6	141	-5.6	1784996	22	211	82
	>>min-miR-123	Minc3s00291g09539	146	-13.15	146	-13.15	1785085	22	277	129
	>>min-miR-123	Minc3s00247g08493	149	-15.8	149	-15.8	1785150	22	204	174
	>>min-miR-123	Minc3s00609g15073	147	-8.74	147	-8.74	1785182	22	260	143
	>>min-miR-123	Minc3s00333g10394	150	-10.58	150	-10.58	1785218	22	98	21
	>>min-miR-123	Minc3s00296g09637	144	-11.88	144	-11.88	1785295	22	107	11
	>>min-miR-123	Minc3s00316g10051	141	-21.94	141	-21.94	1785343	22	1497	33
	>>min-miR-123	Minc3s00382g11359	140	-10.18	140	-10.18	1785344	22	242	96
	>>min-miR-123	Minc3s00255g08733	294	-18.24	148	-9.9	1785364	22	286	208 229
	>>min-miR-123	Minc3s00411g11863	156	-8.68	156	-8.68	1785422	22	135	83
	>>min-miR-123	Minc3s00432g12227	144	-8.46	144	-8.46	1785477	22	55	25
	>>min-miR-123	Minc3s00362g11019	144	-9.08	144	-9.08	1785495	22	732	253
	>>min-miR-123	Minc3s00274g09161	146	-15.16	146	-15.16	1785577	22	217	61
	>>min-miR-123	Minc3s00275g09182	160	-9.8	160	-9.8	1785606	22	337	301
	>>min-miR-123	Minc3s00361g10986	150	-13.13	150	-13.13	1785614	22	906	76
	>>min-miR-123	Minc3s00759g16978	286	-29.66	144	-15.49	1785776	22	341	109 165
	>>min-miR-123	Minc3s01152g21219	145	-8.51	145	-8.51	1785783	22	41	2
	>>min-miR-123	Minc3s01027g19990	140	-2.69	140	-2.69	1785793	22	242	52
	>>min-miR-123	Minc3s00969g19424	141	-9.27	141	-9.27	1785847	22	140	1
	>>min-miR-123	Minc3s01184g21498	143	-17.27	143	-17.27	1785938	22	239	185
	>>min-miR-123	Minc3s00788g17379	145	-11.56	145	-11.56	1785960	22	99	16
	>>min-miR-123	Minc3s01145g21163	159	-14.12	159	-14.12	1786002	22	135	55
	>>min-miR-123	Minc3s01290g22522	143	-8.91	143	-8.91	1786063	22	86	17
	>>min-miR-123	Minc3s00973g19455	142	-8.73	142	-8.73	1786164	22	346	237
	>>min-miR-123	Minc3s00690g16133	154	-16.52	154	-16.52	1786201	22	320	94
	>>min-miR-123	Minc3s00960g19308	144	-12.49	144	-12.49	1786491	22	344	92
	>>min-miR-123	Minc3s01205g21698	145	-14.98	145	-14.98	1786541	22	118	31
	>>min-miR-123	Minc3s01208g21729	161	-11.68	161	-11.68	1786567	22	150	107
	>>min-miR-123	Minc3s00878g18406	435	-39.84	148	-14.01	1786596	22	564	509 302 76
	>>min-miR-123	Minc3s01050g20192	146	-15.47	146	-15.47	1786598	22	278	106
	>>min-miR-123	Minc3s01008g19802	144	-10.37	144	-10.37	1786617	22	265	130
	>>min-miR-123	Minc3s00828g17842	145	-16.15	145	-16.15	1786670	22	267	177
	>>min-miR-123	Minc3s00642g15525	140	-7.22	140	-7.22	1786672	22	236	144
	>>min-miR-123	Minc3s01222g21840	145	-10.58	145	-10.58	1786687	22	53	8
	>>min-miR-123	Minc3s00953g19240	155	-9.06	155	-9.06	1786780	22	117	45
	>>min-miR-123	Minc3s01213g21773	150	-14.37	150	-14.37	1786878	22	173	78
	>>min-miR-123	Minc3s01031g20033	144	-14.2	144	-14.2	1786908	22	236	195
	>>min-miR-123	Minc3s00935g19050	143	-10.7	143	-10.7	1786911	22	315	49
	>>min-miR-123	Minc3s00927g18958	168	-17.9	168	-17.9	1786913	22	167	9
	>>min-miR-123	Minc3s01070g20423	142	-8.49	142	-8.49	1786941	22	206	24
	>>min-miR-123	Minc3s00685g16059	294	-21.95	151	-11.35	1786956	22	152	104 55
	>>min-miR-123	Minc3s01010g19824	146	-6.69	146	-6.69	1786961	22	202	5
	>>min-miR-123	Minc3s01043g20133	149	-11.53	149	-11.53	1787014	22	108	53
	>>min-miR-123	Minc3s00763g17007	146	-14.81	146	-14.81	1787080	22	105	17
	>>min-miR-123	Minc3s00863g18219	144	-9.9	144	-9.9	1787187	22	146	58
	>>min-miR-123	Minc3s01209g21740	162	-15.47	162	-15.47	1787191	22	303	209
	>>min-miR-123	Minc3s00753g16906	140	-9.22	140	-9.22	1787204	22	338	31
	>>min-miR-123	Minc3s00974g19471	141	-5.52	141	-5.52	1787426	22	409	146
	>>min-miR-123	Minc3s00863g18224	146	-18.3	146	-18.3	1787454	22	242	170
	>>min-miR-123	Minc3s01013g19846	156	-15.28	156	-15.28	1787484	22	326	141
	>>min-miR-123	Minc3s00732g16645	142	-10.4	142	-10.4	1787518	22	468	377
	>>min-miR-123	Minc3s00937g19083	140	-4.73	140	-4.73	1787623	22	92	13
	>>min-miR-123	Minc3s01210g21750	141	-9.65	141	-9.65	1787640	22	245	186
	>>min-miR-123	Minc3s00685g16058	154	-10.51	154	-10.51	1787657	22	194	28
	>>min-miR-123	Minc3s00657g15697	145	-14.7	145	-14.7	1787694	22	84	22
	>>min-miR-123	Minc3s00746g16811	154	-10.51	154	-10.51	1787721	22	193	28
	>>min-miR-123	Minc3s01015g19866	147	-6.81	147	-6.81	1787741	22	587	98
	>>min-miR-123	Minc3s00893g18594	141	-16.43	141	-16.43	1787749	22	144	114
	>>min-miR-123	Minc3s01159g21264	140	-9.56	140	-9.56	1787782	22	666	369
	>>min-miR-123	Minc3s01140g21113	147	-8.62	147	-8.62	1787798	22	217	183
	>>min-miR-123	Minc3s01098g20691	145	-9.8	145	-9.8	1787866	22	253	1
	>>min-miR-123	Minc3s00844g18014	149	-11.53	149	-11.53	1787897	22	98	52
	>>min-miR-123	Minc3s00775g17175	144	-5.61	144	-5.61	1788131	22	64	20
	>>min-miR-123	Minc3s00746g16812	143	-10.6	143	-10.6	1788190	22	168	55
	>>min-miR-123	Minc3s00905g18733	144	-14.33	144	-14.33	1788243	22	70	3
	>>min-miR-123	Minc3s01210g21748	142	-12.62	142	-12.62	1788262	22	175	92
	>>min-miR-123	Minc3s00783g17316	303	-26.34	162	-18.33	1788285	22	127	6 56
	>>min-miR-123	Minc3s01125g20958	149	-8.31	149	-8.31	1788319	22	350	265
	>>min-miR-123	Minc3s00883g18464	146	-7.69	146	-7.69	1788360	22	267	182
	>>min-miR-123	Minc3s01269g22303	146	-12.71	146	-12.71	1788411	22	82	27
	>>min-miR-123	Minc3s00699g16261	145	-8.39	145	-8.39	1788416	22	169	57
	>>min-miR-123	Minc3s01240g21992	140	-10.56	140	-10.56	1788430	22	200	14
	>>min-miR-123	Minc3s00748g16838	141	-12.11	141	-12.11	1788450	22	49	11
	>>min-miR-123	Minc3s00778g17222	151	-10.16	151	-10.16	1788458	22	285	132
	>>min-miR-123	Minc3s00861g18200	293	-29.23	148	-15.45	1788530	22	111	45 22
	>>min-miR-123	Minc3s00994g19669	144	-8.39	144	-8.39	1788586	22	178	101
	>>min-miR-123	Minc3s00907g18751	140	-14.32	140	-14.32	1788694	22	127	64
	>>min-miR-123	Minc3s00813g17666	140	-5.98	140	-5.98	1788719	22	189	149
	>>min-miR-123	Minc3s00844g18029	140	-8.48	140	-8.48	1788754	22	124	45
	>>min-miR-123	Minc3s00773g17145	142	-8.13	142	-8.13	1788875	22	454	399
	>>min-miR-123	Minc3s01188g21518	150	-11.38	150	-11.38	1788924	22	857	585
	>>min-miR-123	Minc3s00815g17702	157	-8.71	157	-8.71	1788929	22	74	23
	>>min-miR-123	Minc3s00614g15153	145	-9.8	145	-9.8	1788954	22	165	127
	>>min-miR-123	Minc3s00700g16269	150	-14.11	150	-14.11	1788955	22	76	46
	>>min-miR-123	Minc3s00879g18421	140	-6.56	140	-6.56	1788997	22	278	44
	>>min-miR-123	Minc3s00840g17968	150	-16.71	150	-16.71	1789099	22	481	146
	>>min-miR-123	Minc3s00770g17111	147	-8.12	147	-8.12	1789133	22	286	14
	>>min-miR-123	Minc3s01126g20962	156	-9.51	156	-9.51	1789178	22	93	22
	>>min-miR-123	Minc3s00778g17228	141	-13.95	141	-13.95	1789190	22	56	15
	>>min-miR-123	Minc3s00822g17762	156	-10.19	156	-10.19	1789194	22	242	19
	>>min-miR-123	Minc3s00709g16394	146	-14.27	146	-14.27	1789203	22	249	46
	>>min-miR-123	Minc3s00913g18811	142	-6.92	142	-6.92	1789245	22	164	32
	>>min-miR-123	Minc3s01258g22179	146	-13.29	146	-13.29	1789288	22	605	432
	>>min-miR-123	Minc3s00760g16980	141	-11.76	141	-11.76	1789341	22	62	22
	>>min-miR-123	Minc3s00699g16252	293	-20.07	147	-11.05	1789356	22	144	69 56
	>>min-miR-123	Minc3s01874g26893	143	-8.56	143	-8.56	1789474	22	197	83
	>>min-miR-123	Minc3s01927g27249	149	-8.86	149	-8.86	1789505	22	93	35
	>>min-miR-123	Minc3s01858g26798	146	-12.24	146	-12.24	1789561	22	140	69
	>>min-miR-123	Minc3s02131g28466	147	-11.53	147	-11.53	1789659	22	110	52
	>>min-miR-123	Minc3s01353g23043	141	-8.19	141	-8.19	1789666	22	853	473
	>>min-miR-123	Minc3s01636g25257	140	-6.76	140	-6.76	1789673	22	462	95
	>>min-miR-123	Minc3s01648g25332	148	-6.21	148	-6.21	1789703	22	120	60
	>>min-miR-123	Minc3s02118g28396	150	-9.56	150	-9.56	1789708	22	642	512
	>>min-miR-123	Minc3s01386g23376	145	-8.55	145	-8.55	1789725	22	117	50
	>>min-miR-123	Minc3s02048g27975	142	-12.94	142	-12.94	1789758	22	252	72
	>>min-miR-123	Minc3s02113g28362	140	-12.4	140	-12.4	1789793	22	98	72
	>>min-miR-123	Minc3s02247g29061	155	-11.24	155	-11.24	1789807	22	722	394
	>>min-miR-123	Minc3s01800g26400	143	-5.97	143	-5.97	1789812	22	324	9
	>>min-miR-123	Minc3s02428g29980	142	-12.69	142	-12.69	1789818	22	556	162
	>>min-miR-123	Minc3s01316g22701	146	-9.17	146	-9.17	1789882	22	247	183
	>>min-miR-123	Minc3s02027g27852	142	-6.71	142	-6.71	1789923	22	281	86
	>>min-miR-123	Minc3s02046g27957	145	-12.95	145	-12.95	1789992	22	213	110
	>>min-miR-123	Minc3s01624g25181	158	-12.04	158	-12.04	1790024	22	230	193
	>>min-miR-123	Minc3s01417g23654	143	-18.38	143	-18.38	1790042	22	1416	1296
	>>min-miR-123	Minc3s01740g25973	143	-15.66	143	-15.66	1790048	22	419	9
	>>min-miR-123	Minc3s02489g30295	146	-12.09	146	-12.09	1790158	22	331	14
	>>min-miR-123	Minc3s01731g25925	140	-6.59	140	-6.59	1790223	22	69	7
	>>min-miR-123	Minc3s01743g26001	144	-7.44	144	-7.44	1790277	22	132	25
	>>min-miR-123	Minc3s01481g24169	144	-8.58	144	-8.58	1790286	22	184	16
	>>min-miR-123	Minc3s01394g23438	142	-7.28	142	-7.28	1790306	22	108	64
	>>min-miR-123	Minc3s01590g24960	146	-15.47	146	-15.47	1790310	22	279	105
	>>min-miR-123	Minc3s01780g26240	149	-10.08	149	-10.08	1790336	22	27	5
	>>min-miR-123	Minc3s01688g25607	140	-7.91	140	-7.91	1790339	22	168	147
	>>min-miR-123	Minc3s01812g26475	145	-12.95	145	-12.95	1790349	22	190	104
	>>min-miR-123	Minc3s01985g27597	141	-7.2	141	-7.2	1790350	22	111	67
	>>min-miR-123	Minc3s01379g23297	144	-8.33	144	-8.33	1790358	22	64	1
	>>min-miR-123	Minc3s01851g26759	140	-4.75	140	-4.75	1790376	22	274	185
	>>min-miR-123	Minc3s01924g27218	148	-10.73	148	-10.73	1790403	22	249	162
	>>min-miR-123	Minc3s02261g29134	144	-8.34	144	-8.34	1790428	22	129	31
	>>min-miR-123	Minc3s01812g26478	142	-13.72	142	-13.72	1790440	22	419	119
	>>min-miR-123	Minc3s02512g30404	146	-14.81	146	-14.81	1790476	22	103	18
	>>min-miR-123	Minc3s01365g23177	141	-9.55	141	-9.55	1790511	22	36	15
	>>min-miR-123	Minc3s02140g28514	148	-8.61	148	-8.61	1790582	22	266	189
	>>min-miR-123	Minc3s02248g29069	140	-11.21	140	-11.21	1790615	22	129	101
	>>min-miR-123	Minc3s02354g29629	154	-16.91	154	-16.91	1790626	22	194	26
	>>min-miR-123	Minc3s02025g27841	141	-10.24	141	-10.24	1790634	22	196	154
	>>min-miR-123	Minc3s01822g26533	141	-9.14	141	-9.14	1790653	22	134	59
	>>min-miR-123	Minc3s01455g23955	140	-10.4	140	-10.4	1790850	22	442	73
	>>min-miR-123	Minc3s01517g24434	150	-12.11	150	-12.11	1790882	22	134	88
	>>min-miR-123	Minc3s02426g29968	153	-11.79	153	-11.79	1791015	22	122	11
	>>min-miR-123	Minc3s02060g28032	150	-13.13	150	-13.13	1791028	22	134	76
	>>min-miR-123	Minc3s02266g29167	156	-10.85	156	-10.85	1791060	22	75	24
	>>min-miR-123	Minc3s01858g26804	141	-15.55	141	-15.55	1791104	22	162	142
	>>min-miR-123	Minc3s01890g26995	141	-4.15	141	-4.15	1791108	22	113	65
	>>min-miR-123	Minc3s01566g24771	140	-7.75	140	-7.75	1791119	22	293	229
	>>min-miR-123	Minc3s02117g28393	140	-3.79	140	-3.79	1791121	22	35	1
	>>min-miR-123	Minc3s01693g25660	141	-6.69	141	-6.69	1791154	22	152	16
	>>min-miR-123	Minc3s01476g24130	142	-6.51	142	-6.51	1791221	22	82	50
	>>min-miR-123	Minc3s02201g28808	140	-5.8	140	-5.8	1791310	22	292	63
	>>min-miR-123	Minc3s02466g30191	145	-9.67	145	-9.67	1791316	22	60	27
	>>min-miR-123	Minc3s01381g23313	152	-7.83	152	-7.83	1791372	22	121	47
	>>min-miR-123	Minc3s02337g29542	152	-17.82	152	-17.82	1791386	22	69	29
	>>min-miR-123	Minc3s01824g26549	141	-9.85	141	-9.85	1791392	22	167	43
	>>min-miR-123	Minc3s01439g23826	141	-11.03	141	-11.03	1791511	22	159	118
	>>min-miR-123	Minc3s02524g30449	142	-7.26	142	-7.26	1791572	22	124	80
	>>min-miR-123	Minc3s02388g29794	142	-6.76	142	-6.76	1791632	22	192	38
	>>min-miR-123	Minc3s02508g30383	140	-7.54	140	-7.54	1791713	22	144	116
	>>min-miR-123	Minc3s02433g30019	143	-15.66	143	-15.66	1791752	22	30	9
	>>min-miR-123	Minc3s01404g23533	141	-12.06	141	-12.06	1791781	22	184	53
	>>min-miR-123	Minc3s01960g27442	142	-6.71	142	-6.71	1791795	22	795	32
	>>min-miR-123	Minc3s01506g24343	140	-6.56	140	-6.56	1791799	22	78	42
	>>min-miR-123	Minc3s01467g24073	288	-15.88	148	-9.9	1791902	22	278	205 220
	>>min-miR-123	Minc3s01830g26590	146	-11.45	146	-11.45	1791911	22	99	20
	>>min-miR-123	Minc3s02446g30081	150	-10.58	150	-10.58	1791948	22	152	22
	>>min-miR-123	Minc3s01742g25985	153	-8.16	153	-8.16	1791953	22	132	70
	>>min-miR-123	Minc3s02068g28085	143	-9.22	143	-9.22	1792022	22	43	16
	>>min-miR-123	Minc3s01934g27289	150	-14.37	150	-14.37	1792048	22	199	78
	>>min-miR-123	Minc3s02467g30200	144	-12.64	144	-12.64	1792090	22	94	19
	>>min-miR-123	Minc3s01544g24593	158	-11.15	158	-11.15	1792097	22	139	70
	>>min-miR-123	Minc3s02071g28102	155	-13.89	155	-13.89	1792116	22	41	11
	>>min-miR-123	Minc3s01571g24801	144	-14.2	144	-14.2	1792146	22	250	195
	>>min-miR-123	Minc3s01345g22966	152	-13.29	152	-13.29	1792230	22	59	1
	>>min-miR-123	Minc3s02212g28887	145	-6.92	145	-6.92	1792234	22	107	67
	>>min-miR-123	Minc3s01954g27404	143	-8.56	143	-8.56	1792237	22	163	78
	>>min-miR-123	Minc3s02531g30487	151	-12.8	151	-12.8	1792250	22	151	42
	>>min-miR-123	Minc3s01780g26244	149	-10.08	149	-10.08	1792260	22	100	5
	>>min-miR-123	Minc3s01566g24775	143	-10.03	143	-10.03	1792283	22	112	18
	>>min-miR-123	Minc3s02434g30027	140	-10.16	140	-10.16	1792294	22	117	65
	>>min-miR-123	Minc3s02135g28494	150	-14.37	150	-14.37	1792368	22	154	78
	>>min-miR-123	Minc3s02124g28429	145	-9.67	145	-9.67	1792453	22	68	35
	>>min-miR-123	Minc3s02136g28498	142	-7.4	142	-7.4	1792481	22	176	40
	>>min-miR-123	Minc3s01796g26364	146	-10.61	146	-10.61	1792483	22	491	321
	>>min-miR-123	Minc3s02430g29994	291	-17.31	150	-8.69	1792498	22	416	288 379
	>>min-miR-123	Minc3s02423g29948	146	-18.94	146	-18.94	1792522	22	298	101
	>>min-miR-123	Minc3s01891g27000	142	-4.22	142	-4.22	1792591	22	118	64
	>>min-miR-123	Minc3s01572g24813	151	-12.74	151	-12.74	1792646	22	95	33
	>>min-miR-123	Minc3s01780g26245	148	-14.51	148	-14.51	1792669	22	383	226
	>>min-miR-123	Minc3s02202g28819	148	-9.68	148	-9.68	1792710	22	157	76
	>>min-miR-123	Minc3s01897g27028	140	-8.59	140	-8.59	1792732	22	449	103
	>>min-miR-123	Minc3s01387g23384	145	-9.7	145	-9.7	1792765	22	122	23
	>>min-miR-123	Minc3s01996g27665	141	-6.76	141	-6.76	1792810	22	119	22
	>>min-miR-123	Minc3s01760g26104	143	-10.74	143	-10.74	1792920	22	96	10
	>>min-miR-123	Minc3s01517g24437	147	-11.48	147	-11.48	1792934	22	89	54
	>>min-miR-123	Minc3s01334g22871	145	-9.06	145	-9.06	1792964	22	234	21
	>>min-miR-123	Minc3s01531g24513	161	-18.47	161	-18.47	1792984	22	182	48
	>>min-miR-123	Minc3s05592g38493	142	-11.32	142	-11.32	1793017	22	182	112
	>>min-miR-123	Minc3s05004g37417	151	-13.5	151	-13.5	1793066	22	186	103
	>>min-miR-123	Minc3s04175g35670	142	-13.81	142	-13.81	1793072	22	679	83
	>>min-miR-123	Minc3s02920g32062	145	-10.82	145	-10.82	1793085	22	127	38
	>>min-miR-123	Minc3s04918g37266	155	-14.43	155	-14.43	1793120	22	71	1
	>>min-miR-123	Minc3s03583g34243	158	-12.04	158	-12.04	1793122	22	262	194
	>>min-miR-123	Minc3s03783g34799	140	-8.48	140	-8.48	1793242	22	264	185
	>>min-miR-123	Minc3s02670g31125	153	-19.7	153	-19.7	1793319	22	94	46
	>>min-miR-123	Minc3s04795g37014	151	-15.61	151	-15.61	1793321	22	160	124
	>>min-miR-123	Minc3s04638g36715	149	-7.85	149	-7.85	1793392	22	106	80
	>>min-miR-123	Minc3s03321g33511	143	-15.39	143	-15.39	1793431	22	81	28
	>>min-miR-123	Minc3s05672g38621	145	-8.84	145	-8.84	1793448	22	161	40
	>>min-miR-123	Minc3s05348g38067	151	-12.09	151	-12.09	1793482	22	253	15
	>>min-miR-123	Minc3s03068g32648	142	-7.63	142	-7.63	1793514	22	322	153
	>>min-miR-123	Minc3s05659g38603	145	-7.1	145	-7.1	1793545	22	78	3
	>>min-miR-123	Minc3s06069g39279	150	-11.44	150	-11.44	1793551	22	178	34
	>>min-miR-123	Minc3s03613g34321	141	-10	141	-10	1793576	22	237	13
	>>min-miR-123	Minc3s03156g32975	153	-10.42	153	-10.42	1793598	22	41	18
	>>min-miR-123	Minc3s04194g35711	143	-12.66	143	-12.66	1793602	22	336	285
	>>min-miR-123	Minc3s05780g38820	144	-19.84	144	-19.84	1793629	22	159	15
	>>min-miR-123	Minc3s04554g36526	148	-10.07	148	-10.07	1793658	22	419	314
	>>min-miR-123	Minc3s02951g32184	144	-22.08	144	-22.08	1793697	22	166	121
	>>min-miR-123	Minc3s05695g38656	168	-17.74	168	-17.74	1793723	22	135	74
	>>min-miR-123	Minc3s02697g31234	144	-8.33	144	-8.33	1793778	22	64	1
	>>min-miR-123	Minc3s04094g35461	146	-7.89	146	-7.89	1793863	22	64	36
	>>min-miR-123	Minc3s02639g30988	140	-10.73	140	-10.73	1793979	22	85	21
	>>min-miR-123	Minc3s02864g31875	141	-15.25	141	-15.25	1793980	22	218	97
	>>min-miR-123	Minc3s02849g31801	140	-6.97	140	-6.97	1794191	22	88	54
	>>min-miR-123	Minc3s03021g32458	144	-10.81	144	-10.81	1794219	22	137	93
	>>min-miR-123	Minc3s02874g31916	140	-6.56	140	-6.56	1794283	22	282	119
	>>min-miR-123	Minc3s03880g35054	160	-11.29	160	-11.29	1794303	22	140	78
	>>min-miR-123	Minc3s04527g36474	142	-13.15	142	-13.15	1794357	22	137	100
	>>min-miR-123	Minc3s05370g38121	142	-4.63	142	-4.63	1794370	22	164	49
	>>min-miR-123	Minc3s02779g31539	147	-12.75	147	-12.75	1794432	22	69	35
	>>min-miR-123	Minc3s03193g33099	141	-14.78	141	-14.78	1794446	22	28	6
	>>min-miR-123	Minc3s04793g37008	151	-15.61	151	-15.61	1794509	22	117	81
	>>min-miR-123	Minc3s05303g37976	172	-20.6	172	-20.6	1794540	22	134	9
	>>min-miR-123	Minc3s05003g37413	146	-14.7	146	-14.7	1794605	22	84	1
	>>min-miR-123	Minc3s02977g32288	140	-12.16	140	-12.16	1794797	22	60	1
	>>min-miR-123	Minc3s04460g36329	140	-9.97	140	-9.97	1794821	22	492	354
	>>min-miR-123	Minc3s03193g33101	287	-14.84	145	-7.53	1794901	22	342	128 296
	>>min-miR-123	Minc3s05643g38578	151	-12.19	151	-12.19	1794920	22	117	25
	>>min-miR-123	Minc3s03471g33936	158	-13.44	158	-13.44	1794960	22	294	247
	>>min-miR-123	Minc3s04617g36669	286	-24.52	144	-12.47	1794964	22	339	158 297
	>>min-miR-123	Minc3s03808g34872	147	-8.74	147	-8.74	1794970	22	260	143
	>>min-miR-123	Minc3s04936g37296	146	-10.75	146	-10.75	1794986	22	540	399
	>>min-miR-123	Minc3s03098g32774	140	-5.6	140	-5.6	1795000	22	34	14
	>>min-miR-123	Minc3s04702g36835	145	-14.98	145	-14.98	1795010	22	116	31
	>>min-miR-123	Minc3s03329g33534	140	-13.14	140	-13.14	1795014	22	142	62
	>>min-miR-123	Minc3s05537g38388	155	-9.06	155	-9.06	1795050	22	107	45
	>>min-miR-123	Minc3s03830g34924	149	-11.35	149	-11.35	1795054	22	242	38
	>>min-miR-123	Minc3s04619g36673	150	-16.71	150	-16.71	1795071	22	184	138
	>>min-miR-123	Minc3s03568g34216	149	-9.93	149	-9.93	1795074	22	289	114
	>>min-miR-123	Minc3s05323g38019	142	-8.67	142	-8.67	1795141	22	433	230
	>>min-miR-123	Minc3s03181g33065	156	-10.04	156	-10.04	1795188	22	151	92
	>>min-miR-123	Minc3s04557g36532	140	-6.97	140	-6.97	1795214	22	103	54
	>>min-miR-123	Minc3s04130g35554	161	-18.47	161	-18.47	1795289	22	166	48
	>>min-miR-123	Minc3s05187g37759	153	-11.79	153	-11.79	1795304	22	92	11
	>>min-miR-123	Minc3s04107g35492	140	-11.45	140	-11.45	1795322	22	212	110
	>>min-miR-123	Minc3s04886g37208	143	-11.52	143	-11.52	1795387	22	60	18
	>>min-miR-123	Minc3s03892g35080	150	-16.71	150	-16.71	1795412	22	257	146
	>>min-miR-123	Minc3s03056g32593	141	-9.27	141	-9.27	1795532	22	140	1
	>>min-miR-123	Minc3s05053g37516	149	-13.21	149	-13.21	1795558	22	939	677
	>>min-miR-123	Minc3s02859g31838	168	-17.74	168	-17.74	1795571	22	132	73
	>>min-miR-123	Minc3s02996g32364	161	-11.68	161	-11.68	1795578	22	202	107
	>>min-miR-123	Minc3s03554g34185	140	-10.73	140	-10.73	1795693	22	118	70
	>>min-miR-123	Minc3s02984g32308	160	-9.87	160	-9.87	1795746	22	404	367
	>>min-miR-123	Minc3s03603g34293	153	-19.96	153	-19.96	1795790	22	158	116
	>>min-miR-123	Minc3s02691g31209	285	-23.67	143	-12.77	1795811	22	237	153 139
	>>min-miR-123	Minc3s02637g30976	151	-14.71	151	-14.71	1795844	22	180	1
	>>min-miR-123	Minc3s03717g34596	150	-8.92	150	-8.92	1795855	22	659	307
	>>min-miR-123	Minc3s04298g35973	150	-12.24	150	-12.24	1796004	22	115	68
	>>min-miR-123	Minc3s05378g38133	146	-7.89	146	-7.89	1796077	22	119	36
	>>min-miR-123	Minc3s04339g36062	141	-5.52	141	-5.52	1796131	22	615	146
	>>min-miR-123	Minc3s02813g31662	147	-19.63	147	-19.63	1796139	22	120	73
	>>min-miR-123	Minc3s04571g36569	140	-12.29	140	-12.29	1796182	22	153	74
	>>min-miR-123	Minc3s03804g34864	148	-7.27	148	-7.27	1796223	22	419	221
	>>min-miR-123	Minc3s02709g31285	154	-16.91	154	-16.91	1796248	22	513	26
	>>min-miR-123	Minc3s03664g34468	155	-19.04	155	-19.04	1796347	22	389	214
	>>min-miR-123	Minc3s05159g37695	148	-10.92	148	-10.92	1796357	22	218	140
	>>min-miR-123	Minc3s11639g45034	174	-18.92	174	-18.92	1796404	22	35	14
	>>min-miR-123	Minc3s07140g40770	142	-7.63	142	-7.63	1796420	22	398	156
	>>min-miR-123	Minc3s10426g44073	147	-9.42	147	-9.42	1796427	22	128	79
	>>min-miR-123	Minc3s10089g43793	293	-20.07	147	-11.05	1796478	22	399	69 56
	>>min-miR-123	Minc3s07228g40868	152	-12.58	152	-12.58	1796506	22	77	21
	>>min-miR-123	Minc3s07855g41612	156	-13.69	156	-13.69	1796508	22	161	54
	>>min-miR-123	Minc3s07100g40720	154	-14.67	154	-14.67	1796519	22	175	115
	>>min-miR-123	Minc3s06625g40086	141	-4.05	141	-4.05	1796558	22	116	70
	>>min-miR-123	Minc3s08987g42818	148	-6.21	148	-6.21	1796598	22	121	60
	>>min-miR-123	Minc3s06240g39545	145	-8.55	145	-8.55	1796619	22	616	169
	>>min-miR-123	Minc3s06190g39473	289	-15.88	148	-9.9	1796681	22	251	183 197
	>>min-miR-123	Minc3s07753g41494	147	-9.84	147	-9.84	1796772	22	65	16
	>>min-miR-123	Minc3s06926g40497	142	-9.31	142	-9.31	1796848	22	348	236
	>>min-miR-123	Minc3s08796g42610	153	-8.16	153	-8.16	1796853	22	138	71
	>>min-miR-123	Minc3s07014g40623	142	-9.71	142	-9.71	1796863	22	177	105
	>>min-miR-123	Minc3s06473g39863	141	-10.25	141	-10.25	1797086	22	203	172
	>>min-miR-123	Minc3s11599g44999	141	-6.76	141	-6.76	1797109	22	169	22
	>>min-miR-123	Minc3s09526g43290	140	-14	140	-14	1797162	22	41	23
	>>min-miR-123	Minc3s07539g41247	140	-12.4	140	-12.4	1797164	22	127	73
	>>min-miR-123	Minc3s11069g44594	141	-10	141	-10	1797205	22	242	13
	>>min-miR-123	Minc3s10746g44333	150	-14.37	150	-14.37	1797210	22	156	78
	>>min-miR-123	Minc3s10368g44026	140	-9.14	140	-9.14	1797215	22	242	128
	>>min-miR-123	Minc3s08558g42369	140	-10.56	140	-10.56	1797234	22	108	14
	>>min-miR-123	Minc3s11363g44838	145	-14.7	145	-14.7	1797236	22	179	22
	>>min-miR-123	Minc3s07759g41507	152	-17.82	152	-17.82	1797344	22	85	29
	>>min-miR-123	Minc3s06777g40300	140	-11.82	140	-11.82	1797357	22	737	504
	>>min-miR-123	Minc3s07945g41727	144	-11.37	144	-11.37	1797370	22	191	133
	>>min-miR-123	Minc3s09645g43411	140	-6.59	140	-6.59	1797381	22	69	7
	>>min-miR-123	Minc3s06913g40477	141	-14.78	141	-14.78	1797427	22	236	6
	>>min-miR-123	Minc3s07343g41010	141	-9.56	141	-9.56	1797466	22	215	170
	>>min-miR-123	Minc3s09306g43100	147	-9.42	147	-9.42	1797472	22	160	83
	>>min-miR-123	Minc3s09948g43663	140	-10.16	140	-10.16	1797590	22	561	65
	>>min-miR-123	Minc3s06913g40478	143	-9.54	143	-9.54	1797605	22	392	359
	>>min-miR-123	Minc3s12086g45349	140	-6.56	140	-6.56	1797784	22	259	43
	>>min-miR-123	Minc3s06919g40486	159	-18.75	159	-18.75	1797791	22	105	8
	>>min-miR-123	Minc3s07256g40907	142	-12.62	142	-12.62	1797827	22	173	90
	>>min-miR-123	Minc3s07635g41345	158	-11.15	158	-11.15	1797841	22	123	69
	>>min-miR-125	Minc3s00001g00033	287	-26.36	145	-13.61	1797920	22	484	122 98
	>>min-miR-125	Minc3s00002g00149	148	-18.17	148	-18.17	1797984	22	400	82
	>>min-miR-125	Minc3s00002g00119	164	-20.99	164	-20.99	1798032	22	94	64
	>>min-miR-125	Minc3s00006g00372	145	-19.67	145	-19.67	1798055	22	940	16
	>>min-miR-125	Minc3s00005g00290	141	-13.87	141	-13.87	1798065	22	493	1
	>>min-miR-125	Minc3s00006g00368	141	-13.09	141	-13.09	1798145	22	290	183
	>>min-miR-125	Minc3s00005g00346	140	-10.72	140	-10.72	1798166	22	113	6
	>>min-miR-125	Minc3s00008g00540	153	-14.43	153	-14.43	1798184	22	205	25
	>>min-miR-125	Minc3s00009g00643	142	-13.61	142	-13.61	1798216	22	178	1
	>>min-miR-125	Minc3s00010g00662	145	-12.46	145	-12.46	1798229	22	95	6
	>>min-miR-125	Minc3s00009g00602	147	-23.82	147	-23.82	1798277	22	269	75
	>>min-miR-125	Minc3s00013g00828	147	-22.41	147	-22.41	1798325	22	264	73
	>>min-miR-125	Minc3s00011g00713	142	-15.71	142	-15.71	1798349	22	34	1
	>>min-miR-125	Minc3s00008g00514	143	-13.63	143	-13.63	1798353	22	556	143
	>>min-miR-125	Minc3s00016g01070	140	-16.76	140	-16.76	1798489	22	179	97
	>>min-miR-125	Minc3s00015g00989	144	-14.41	144	-14.41	1798508	22	296	48
	>>min-miR-125	Minc3s00017g01124	148	-17.17	148	-17.17	1798531	22	440	270
	>>min-miR-125	Minc3s00016g01078	156	-19.64	156	-19.64	1798578	22	20	1
	>>min-miR-125	Minc3s00017g01125	287	-42.96	145	-24.75	1798618	22	1089	677 507
	>>min-miR-125	Minc3s00026g01687	141	-13.87	141	-13.87	1798707	22	419	1
	>>min-miR-125	Minc3s00027g01728	148	-21	148	-21	1798720	22	140	30
	>>min-miR-125	Minc3s00021g01357	145	-15.13	145	-15.13	1798892	22	509	328
	>>min-miR-125	Minc3s00049g02641	162	-19.06	162	-19.06	1799211	22	191	49
	>>min-miR-125	Minc3s00053g02802	148	-17.28	148	-17.28	1799223	22	187	43
	>>min-miR-125	Minc3s00043g02377	142	-14.36	142	-14.36	1799362	22	189	24
	>>min-miR-125	Minc3s00067g03358	142	-16.88	142	-16.88	1799410	22	213	38
	>>min-miR-125	Minc3s00030g01818	145	-14.27	145	-14.27	1799444	22	55	1
	>>min-miR-125	Minc3s00063g03187	156	-15.22	156	-15.22	1799460	22	323	245
	>>min-miR-125	Minc3s00049g02655	149	-13.92	149	-13.92	1799491	22	193	57
	>>min-miR-125	Minc3s00031g01914	146	-22.78	146	-22.78	1799598	22	238	163
	>>min-miR-125	Minc3s00036g02097	1007	-183.77	146	-31.34	1799618	22	1013	670 198 655 738 776 793 818
	>>min-miR-125	Minc3s00038g02239	140	-11.33	140	-11.33	1799788	22	335	159
	>>min-miR-125	Minc3s00059g03053	145	-16.46	145	-16.46	1799948	22	225	11
	>>min-miR-125	Minc3s00122g05253	164	-23.32	164	-23.32	1800123	22	177	30
	>>min-miR-125	Minc3s00133g05643	140	-19.36	140	-19.36	1800316	22	409	185
	>>min-miR-125	Minc3s00078g03806	140	-26.51	140	-26.51	1800526	22	146	91
	>>min-miR-125	Minc3s00196g07268	147	-14.26	147	-14.26	1800651	22	158	54
	>>min-miR-125	Minc3s00100g04542	147	-26.4	147	-26.4	1800675	22	528	178
	>>min-miR-125	Minc3s00155g06281	288	-41.62	146	-20.85	1800765	22	272	219 205
	>>min-miR-125	Minc3s00194g07218	299	-46.08	156	-27.05	1800853	22	82	45 4
	>>min-miR-125	Minc3s00096g04431	149	-21.5	149	-21.5	1800869	22	195	43
	>>min-miR-125	Minc3s00122g05260	146	-16.28	146	-16.28	1800913	22	219	148
	>>min-miR-125	Minc3s00097g04469	157	-20.88	157	-20.88	1800943	22	126	1
	>>min-miR-125	Minc3s00083g03977	144	-14.45	144	-14.45	1800990	22	31	1
	>>min-miR-125	Minc3s00124g05294	151	-31.32	151	-31.32	1801022	22	157	10
	>>min-miR-125	Minc3s00179g06886	142	-11.5	142	-11.5	1801052	22	207	162
	>>min-miR-125	Minc3s00166g06566	142	-13.3	142	-13.3	1801165	22	145	1
	>>min-miR-125	Minc3s00144g05950	154	-28.91	154	-28.91	1801181	22	165	81
	>>min-miR-125	Minc3s00173g06726	145	-13.73	145	-13.73	1801223	22	60	26
	>>min-miR-125	Minc3s00151g06144	141	-13.24	141	-13.24	1801329	22	20	1
	>>min-miR-125	Minc3s00080g03881	160	-14.54	160	-14.54	1801330	22	439	306
	>>min-miR-125	Minc3s00110g04853	156	-13.31	156	-13.31	1801438	22	162	98
	>>min-miR-125	Minc3s00200g07401	151	-16.06	151	-16.06	1801452	22	269	176
	>>min-miR-125	Minc3s00076g03742	142	-25.33	142	-25.33	1801589	22	483	12
	>>min-miR-125	Minc3s00122g05240	151	-25.19	151	-25.19	1801652	22	547	421
	>>min-miR-125	Minc3s00158g06358	146	-16.75	146	-16.75	1801679	22	770	1
	>>min-miR-125	Minc3s00175g06769	303	-58.96	155	-34.65	1801723	22	235	23 8
	>>min-miR-125	Minc3s00131g05593	144	-11.75	144	-11.75	1801806	22	131	1
	>>min-miR-125	Minc3s00102g04593	140	-14.33	140	-14.33	1801863	22	149	96
	>>min-miR-125	Minc3s00099g04512	152	-19.05	152	-19.05	1801876	22	86	2
	>>min-miR-125	Minc3s00156g06294	141	-18.54	141	-18.54	1801904	22	131	17
	>>min-miR-125	Minc3s00127g05441	145	-13.92	145	-13.92	1801971	22	232	23
	>>min-miR-125	Minc3s00182g06974	156	-20.45	156	-20.45	1801995	22	920	267
	>>min-miR-125	Minc3s00293g09579	146	-15.04	146	-15.04	1802162	22	75	24
	>>min-miR-125	Minc3s00470g12885	140	-12.84	140	-12.84	1802177	22	260	219
	>>min-miR-125	Minc3s00432g12210	146	-20.03	146	-20.03	1802244	22	360	13
	>>min-miR-125	Minc3s00407g11782	145	-13.92	145	-13.92	1802335	22	39	1
	>>min-miR-125	Minc3s00471g12905	140	-19.4	140	-19.4	1802392	22	49	9
	>>min-miR-125	Minc3s00325g10257	291	-41.33	151	-22.12	1802393	22	842	750 770
	>>min-miR-125	Minc3s00346g10691	143	-18.98	143	-18.98	1802402	22	310	53
	>>min-miR-125	Minc3s00273g09148	154	-18.07	154	-18.07	1802436	22	746	559
	>>min-miR-125	Minc3s00245g08446	141	-16.31	141	-16.31	1802472	22	136	2
	>>min-miR-125	Minc3s00510g13525	152	-17.55	152	-17.55	1802539	22	344	135
	>>min-miR-125	Minc3s00547g14099	142	-16.22	142	-16.22	1802803	22	309	134
	>>min-miR-125	Minc3s00491g13228	144	-19.6	144	-19.6	1802807	22	158	73
	>>min-miR-125	Minc3s00319g10115	153	-21.3	153	-21.3	1802863	22	129	38
	>>min-miR-125	Minc3s00215g07720	144	-23.47	144	-23.47	1802927	22	457	241
	>>min-miR-125	Minc3s00276g09218	155	-14.31	155	-14.31	1802957	22	404	7
	>>min-miR-125	Minc3s00379g11307	144	-13.61	144	-13.61	1803080	22	330	162
	>>min-miR-125	Minc3s00389g11469	141	-14.41	141	-14.41	1803102	22	102	4
	>>min-miR-125	Minc3s00418g11984	292	-43.08	150	-22.16	1803153	22	495	98 180
	>>min-miR-125	Minc3s00456g12627	143	-23.88	143	-23.88	1803229	22	97	22
	>>min-miR-125	Minc3s00592g14808	155	-17.79	155	-17.79	1803325	22	390	124
	>>min-miR-125	Minc3s00539g13959	141	-24.21	141	-24.21	1803490	22	224	76
	>>min-miR-125	Minc3s00253g08656	153	-13.47	153	-13.47	1803608	22	724	461
	>>min-miR-125	Minc3s00310g09901	170	-28.87	170	-28.87	1803622	22	124	50
	>>min-miR-125	Minc3s00364g11045	141	-22.15	141	-22.15	1803666	22	296	160
	>>min-miR-125	Minc3s00513g13567	147	-18.68	147	-18.68	1803671	22	194	122
	>>min-miR-125	Minc3s00259g08817	141	-22.99	141	-22.99	1803688	22	678	281
	>>min-miR-125	Minc3s00415g11936	447	-80.17	155	-30.53	1803699	22	1209	567 18 584
	>>min-miR-125	Minc3s00485g13135	146	-28.15	146	-28.15	1803712	22	423	401
	>>min-miR-125	Minc3s00340g10539	157	-18.43	157	-18.43	1803734	22	195	1
	>>min-miR-125	Minc3s00358g10929	299	-36.9	158	-24.63	1803847	22	135	87 72
	>>min-miR-125	Minc3s00426g12120	143	-26.09	143	-26.09	1803862	22	178	112
	>>min-miR-125	Minc3s00570g14439	142	-14.36	142	-14.36	1803918	22	184	24
	>>min-miR-125	Minc3s00439g12343	151	-17.58	151	-17.58	1803981	22	177	1
	>>min-miR-125	Minc3s00395g11570	142	-10.85	142	-10.85	1803988	22	72	1
	>>min-miR-125	Minc3s00552g14174	141	-12.53	141	-12.53	1804022	22	422	399
	>>min-miR-125	Minc3s00236g08273	152	-13.92	152	-13.92	1804137	22	74	1
	>>min-miR-125	Minc3s00354g10848	142	-13.23	142	-13.23	1804204	22	484	309
	>>min-miR-125	Minc3s00566g14371	140	-12.97	140	-12.97	1804216	22	168	1
	>>min-miR-125	Minc3s00247g08501	150	-34.64	150	-34.64	1804219	22	382	210
	>>min-miR-125	Minc3s00506g13464	144	-19.34	144	-19.34	1804236	22	1407	249
	>>min-miR-125	Minc3s00365g11069	156	-17.09	156	-17.09	1804278	22	179	32
	>>min-miR-125	Minc3s00532g13855	146	-18.59	146	-18.59	1804311	22	56	19
	>>min-miR-125	Minc3s00380g11329	147	-15.5	147	-15.5	1804413	22	29	6
	>>min-miR-125	Minc3s00322g10182	152	-14.26	152	-14.26	1804425	22	25	1
	>>min-miR-125	Minc3s00418g11985	140	-11.46	140	-11.46	1804436	22	637	509
	>>min-miR-125	Minc3s00308g09854	150	-17.31	150	-17.31	1804469	22	417	30
	>>min-miR-125	Minc3s00350g10766	142	-30.59	142	-30.59	1804491	22	604	33
	>>min-miR-125	Minc3s00472g12924	144	-19.67	144	-19.67	1804520	22	905	603
	>>min-miR-125	Minc3s00480g13038	148	-17.68	148	-17.68	1804548	22	126	9
	>>min-miR-125	Minc3s00471g12893	140	-13.56	140	-13.56	1804614	22	773	705
	>>min-miR-125	Minc3s00336g10447	154	-18.69	154	-18.69	1804619	22	328	7
	>>min-miR-125	Minc3s00304g09778	155	-19.61	155	-19.61	1804630	22	817	48
	>>min-miR-125	Minc3s00254g08696	151	-14.48	151	-14.48	1804774	22	965	548
	>>min-miR-125	Minc3s00285g09416	140	-11.33	140	-11.33	1804791	22	335	159
	>>min-miR-125	Minc3s00592g14799	152	-23.82	152	-23.82	1804793	22	894	150
	>>min-miR-125	Minc3s00510g13519	149	-16.47	149	-16.47	1804796	22	389	276
	>>min-miR-125	Minc3s00263g08905	146	-16.75	146	-16.75	1804844	22	730	1
	>>min-miR-125	Minc3s00420g12021	146	-18.07	146	-18.07	1805240	22	695	150
	>>min-miR-125	Minc3s00214g07716	151	-12.44	151	-12.44	1805344	22	592	260
	>>min-miR-125	Minc3s00350g10772	145	-12.75	145	-12.75	1805352	22	75	50
	>>min-miR-125	Minc3s00272g09108	146	-15.48	146	-15.48	1805366	22	163	125
	>>min-miR-125	Minc3s00293g09573	151	-13.81	151	-13.81	1805373	22	50	6
	>>min-miR-125	Minc3s00450g12514	154	-18.24	154	-18.24	1805488	22	245	154
	>>min-miR-125	Minc3s00316g10051	590	-82.79	154	-32.19	1805544	22	1497	1267 1252 527 1082
	>>min-miR-125	Minc3s00362g11019	145	-14.26	145	-14.26	1805696	22	732	176
	>>min-miR-125	Minc3s00439g12345	143	-28.28	143	-28.28	1805747	22	111	61
	>>min-miR-125	Minc3s00259g08804	151	-17.86	151	-17.86	1805792	22	222	104
	>>min-miR-125	Minc3s00323g10188	143	-16.56	143	-16.56	1805837	22	1070	580
	>>min-miR-125	Minc3s01241g22001	141	-13.72	141	-13.72	1805870	22	296	181
	>>min-miR-125	Minc3s00894g18602	159	-23.19	159	-23.19	1805913	22	568	506
	>>min-miR-125	Minc3s00688g16099	154	-18.24	154	-18.24	1805989	22	288	154
	>>min-miR-125	Minc3s00863g18225	143	-18.43	143	-18.43	1806019	22	500	126
	>>min-miR-125	Minc3s00643g15541	146	-16.75	146	-16.75	1806064	22	90	1
	>>min-miR-125	Minc3s00633g15392	309	-62.11	158	-32.6	1806160	22	381	75 92
	>>min-miR-125	Minc3s01024g19956	147	-20.69	147	-20.69	1806266	22	219	95
	>>min-miR-125	Minc3s00973g19455	142	-23.19	142	-23.19	1806365	22	346	39
	>>min-miR-125	Minc3s00890g18553	141	-14.89	141	-14.89	1806368	22	119	1
	>>min-miR-125	Minc3s00761g16987	140	-12.54	140	-12.54	1806373	22	153	25
	>>min-miR-125	Minc3s00645g15559	160	-22.34	160	-22.34	1806411	22	254	60
	>>min-miR-125	Minc3s01155g21239	145	-14.26	145	-14.26	1806421	22	35	1
	>>min-miR-125	Minc3s01197g21619	160	-19.42	160	-19.42	1806465	22	622	116
	>>min-miR-125	Minc3s00872g18321	156	-20.09	156	-20.09	1806496	22	1613	1506
	>>min-miR-125	Minc3s00964g19361	153	-23.67	153	-23.67	1806689	22	283	221
	>>min-miR-125	Minc3s00880g18428	151	-19.58	151	-19.58	1806713	22	120	89
	>>min-miR-125	Minc3s01109g20797	145	-13.93	145	-13.93	1806751	22	345	88
	>>min-miR-125	Minc3s01168g21362	141	-18.54	141	-18.54	1806849	22	129	16
	>>min-miR-125	Minc3s00851g18096	148	-12.7	148	-12.7	1807168	22	243	101
	>>min-miR-125	Minc3s00859g18168	142	-17.26	142	-17.26	1807209	22	179	24
	>>min-miR-125	Minc3s01184g21496	140	-13.19	140	-13.19	1807273	22	48	11
	>>min-miR-125	Minc3s00675g15948	140	-18.28	140	-18.28	1807304	22	708	656
	>>min-miR-125	Minc3s00645g15557	152	-16.62	152	-16.62	1807386	22	280	239
	>>min-miR-125	Minc3s00655g15679	295	-45.76	151	-29.41	1807519	22	1030	534 164
	>>min-miR-125	Minc3s00868g18259	169	-30.6	169	-30.6	1807548	22	384	245
	>>min-miR-125	Minc3s01071g20431	147	-26.66	147	-26.66	1807589	22	122	29
	>>min-miR-125	Minc3s00846g18038	145	-11.47	145	-11.47	1807865	22	255	1
	>>min-miR-125	Minc3s01158g21257	152	-19.45	152	-19.45	1807871	22	563	32
	>>min-miR-125	Minc3s00640g15487	157	-18.65	157	-18.65	1807885	22	140	1
	>>min-miR-125	Minc3s00695g16197	140	-12.97	140	-12.97	1807984	22	78	23
	>>min-miR-125	Minc3s00964g19346	169	-22.88	169	-22.88	1808075	22	153	23
	>>min-miR-125	Minc3s01123g20944	160	-19.37	160	-19.37	1808143	22	461	194
	>>min-miR-125	Minc3s00873g18330	146	-17.56	146	-17.56	1808275	22	520	17
	>>min-miR-125	Minc3s01268g22290	159	-16.22	159	-16.22	1808345	22	524	230
	>>min-miR-125	Minc3s01001g19746	152	-15.39	152	-15.39	1808368	22	921	171
	>>min-miR-125	Minc3s00806g17598	154	-17.33	154	-17.33	1808455	22	294	4
	>>min-miR-125	Minc3s00609g15076	156	-19.05	156	-19.05	1808467	22	320	286
	>>min-miR-125	Minc3s01245g22043	161	-25.45	161	-25.45	1808514	22	395	13
	>>min-miR-125	Minc3s00786g17352	161	-27.52	161	-27.52	1808681	22	360	118
	>>min-miR-125	Minc3s00856g18144	142	-20.49	142	-20.49	1808695	22	279	81
	>>min-miR-125	Minc3s00613g15133	160	-20.11	160	-20.11	1808806	22	266	57
	>>min-miR-125	Minc3s00665g15817	148	-17.14	148	-17.14	1809044	22	38	7
	>>min-miR-125	Minc3s00812g17659	147	-14.39	147	-14.39	1809112	22	788	241
	>>min-miR-125	Minc3s01188g21518	150	-17.44	150	-17.44	1809125	22	857	277
	>>min-miR-125	Minc3s00815g17699	142	-18.91	142	-18.91	1809203	22	193	43
	>>min-miR-125	Minc3s00621g15219	142	-20.87	142	-20.87	1809217	22	124	1
	>>min-miR-125	Minc3s00640g15488	155	-15.1	155	-15.1	1809266	22	66	11
	>>min-miR-125	Minc3s00856g18138	146	-13.92	146	-13.92	1809307	22	943	827
	>>min-miR-125	Minc3s01160g21285	142	-19.43	142	-19.43	1809339	22	234	4
	>>min-miR-125	Minc3s00924g18934	162	-25.63	162	-25.63	1809467	22	803	706
	>>min-miR-125	Minc3s02478g30247	158	-17.55	158	-17.55	1809727	22	190	73
	>>min-miR-125	Minc3s01502g24311	151	-14.07	151	-14.07	1809764	22	165	1
	>>min-miR-125	Minc3s01420g23681	140	-18.85	140	-18.85	1810065	22	285	184
	>>min-miR-125	Minc3s02289g29284	155	-26.59	155	-26.59	1810076	22	823	582
	>>min-miR-125	Minc3s01339g22914	155	-14.71	155	-14.71	1810100	22	593	219
	>>min-miR-125	Minc3s01740g25977	142	-17.28	142	-17.28	1810116	22	158	26
	>>min-miR-125	Minc3s02521g30436	141	-13.98	141	-13.98	1810152	22	513	3
	>>min-miR-125	Minc3s01861g26819	148	-23.32	148	-23.32	1810174	22	486	133
	>>min-miR-125	Minc3s01786g26295	149	-26.22	149	-26.22	1810199	22	452	157
	>>min-miR-125	Minc3s01417g23654	140	-17.25	140	-17.25	1810243	22	1416	1208
	>>min-miR-125	Minc3s01455g23957	147	-19.05	147	-19.05	1810312	22	164	44
	>>min-miR-125	Minc3s02202g28815	156	-12.66	156	-12.66	1810498	22	144	1
	>>min-miR-125	Minc3s01616g25128	145	-13.93	145	-13.93	1810541	22	219	1
	>>min-miR-125	Minc3s01682g25563	152	-19.37	152	-19.37	1810730	22	186	146
	>>min-miR-125	Minc3s01544g24596	145	-13.37	145	-13.37	1810812	22	9	1
	>>min-miR-125	Minc3s02254g29093	151	-15.31	151	-15.31	1810875	22	527	318
	>>min-miR-125	Minc3s02264g29145	144	-20.32	144	-20.32	1810990	22	83	25
	>>min-miR-125	Minc3s01326g22797	302	-46.03	155	-32.76	1811019	22	975	9 1
	>>min-miR-125	Minc3s01336g22896	140	-13.84	140	-13.84	1811048	22	265	60
	>>min-miR-125	Minc3s01871g26873	155	-17.09	155	-17.09	1811064	22	394	149
	>>min-miR-125	Minc3s01856g26794	145	-14.97	145	-14.97	1811080	22	128	49
	>>min-miR-125	Minc3s01341g22927	171	-33.86	171	-33.86	1811155	22	316	253
	>>min-miR-125	Minc3s02242g29037	440	-63.41	149	-21.62	1811230	22	194	39 6 111
	>>min-miR-125	Minc3s02411g29891	295	-33.81	150	-18.25	1811287	22	639	170 492
	>>min-miR-125	Minc3s01365g23176	152	-14.26	152	-14.26	1811299	22	216	19
	>>min-miR-125	Minc3s01716g25825	145	-27.42	145	-27.42	1811310	22	191	32
	>>min-miR-125	Minc3s02451g30114	143	-14.52	143	-14.52	1811383	22	347	240
	>>min-miR-125	Minc3s01471g24101	141	-13.87	141	-13.87	1811387	22	46	1
	>>min-miR-125	Minc3s02463g30179	141	-13.87	141	-13.87	1811513	22	386	339
	>>min-miR-125	Minc3s02190g28767	156	-23.4	156	-23.4	1811529	22	630	141
	>>min-miR-125	Minc3s01610g25086	141	-12.31	141	-12.31	1811781	22	199	65
	>>min-miR-125	Minc3s01728g25907	148	-17.12	148	-17.12	1811921	22	91	4
	>>min-miR-125	Minc3s02116g28390	142	-11.46	142	-11.46	1811933	22	73	1
	>>min-miR-125	Minc3s02464g30182	148	-18.84	148	-18.84	1812144	22	213	137
	>>min-miR-125	Minc3s01742g25985	155	-14.67	155	-14.67	1812154	22	132	41
	>>min-miR-125	Minc3s01681g25556	141	-16.69	141	-16.69	1812343	22	655	538
	>>min-miR-125	Minc3s02350g29607	153	-15.25	153	-15.25	1812363	22	525	235
	>>min-miR-125	Minc3s02100g28273	152	-15.08	152	-15.08	1812521	22	213	1
	>>min-miR-125	Minc3s02302g29331	146	-16.75	146	-16.75	1812571	22	251	93
	>>min-miR-125	Minc3s01633g25237	140	-21.23	140	-21.23	1812576	22	56	35
	>>min-miR-125	Minc3s02190g28771	155	-15.76	155	-15.76	1812595	22	567	511
	>>min-miR-125	Minc3s01495g24262	142	-18.52	142	-18.52	1812724	22	758	126
	>>min-miR-125	Minc3s01318g22714	142	-13.29	142	-13.29	1812738	22	145	3
	>>min-miR-125	Minc3s01551g24648	161	-28.37	161	-28.37	1812741	22	165	69
	>>min-miR-125	Minc3s01542g24578	152	-22.53	152	-22.53	1812744	22	540	22
	>>min-miR-125	Minc3s01768g26153	148	-12.7	148	-12.7	1812789	22	188	101
	>>min-miR-125	Minc3s01728g25909	145	-14.93	145	-14.93	1812790	22	139	53
	>>min-miR-125	Minc3s02433g30014	142	-17.28	142	-17.28	1812799	22	101	27
	>>min-miR-125	Minc3s02008g27727	291	-41.93	146	-27.67	1812888	22	168	5 1
	>>min-miR-125	Minc3s02122g28419	151	-16.69	151	-16.69	1812922	22	98	1
	>>min-miR-125	Minc3s01882g26940	140	-11.33	140	-11.33	1812977	22	343	206
	>>min-miR-125	Minc3s02543g30565	142	-23.06	142	-23.06	1813076	22	460	304
	>>min-miR-125	Minc3s03377g33658	151	-19.92	151	-19.92	1813238	22	140	89
	>>min-miR-125	Minc3s03273g33365	141	-15.31	141	-15.31	1813272	22	24	1
	>>min-miR-125	Minc3s02750g31442	141	-12.27	141	-12.27	1813376	22	375	71
	>>min-miR-125	Minc3s03164g33003	149	-15.34	149	-15.34	1813417	22	385	300
	>>min-miR-125	Minc3s04118g35523	146	-15.05	146	-15.05	1813471	22	96	1
	>>min-miR-125	Minc3s02781g31548	148	-18.84	148	-18.84	1813569	22	211	135
	>>min-miR-125	Minc3s05549g38410	140	-15.97	140	-15.97	1813664	22	836	695
	>>min-miR-125	Minc3s03275g33373	146	-18.33	146	-18.33	1813691	22	768	742
	>>min-miR-125	Minc3s03068g32648	157	-17.65	157	-17.65	1813715	22	322	183
	>>min-miR-125	Minc3s05751g38770	143	-14.67	143	-14.67	1813728	22	77	44
	>>min-miR-125	Minc3s04208g35744	153	-17.5	153	-17.5	1813916	22	310	21
	>>min-miR-125	Minc3s05000g37407	148	-14.26	148	-14.26	1814011	22	57	1
	>>min-miR-125	Minc3s05951g39082	143	-12.17	143	-12.17	1814242	22	109	80
	>>min-miR-125	Minc3s04960g37332	144	-12.37	144	-12.37	1814256	22	156	19
	>>min-miR-125	Minc3s05763g38800	153	-15.05	153	-15.05	1814327	22	171	17
	>>min-miR-125	Minc3s04297g35968	156	-22.72	156	-22.72	1814478	22	243	190
	>>min-miR-125	Minc3s05609g38516	157	-13.92	157	-13.92	1814582	22	457	1
	>>min-miR-125	Minc3s03789g34818	144	-14.72	144	-14.72	1814583	22	108	1
	>>min-miR-125	Minc3s04105g35484	144	-20.32	144	-20.32	1814881	22	83	25
	>>min-miR-125	Minc3s03265g33336	141	-16.65	141	-16.65	1814988	22	167	50
	>>min-miR-125	Minc3s04952g37319	140	-17.1	140	-17.1	1814990	22	224	34
	>>min-miR-125	Minc3s05641g38574	141	-16.29	141	-16.29	1815071	22	628	116
	>>min-miR-125	Minc3s05441g38250	140	-14.45	140	-14.45	1815354	22	233	106
	>>min-miR-125	Minc3s03707g34574	149	-13.3	149	-13.3	1815545	22	124	21
	>>min-miR-125	Minc3s04154g35616	159	-16.22	159	-16.22	1815638	22	267	214
	>>min-miR-125	Minc3s03849g34971	142	-11.47	142	-11.47	1815741	22	38	12
	>>min-miR-125	Minc3s03286g33412	143	-14.42	143	-14.42	1815801	22	383	268
	>>min-miR-125	Minc3s02782g31550	308	-45.31	159	-25.63	1815858	22	310	5 20
	>>min-miR-125	Minc3s05019g37446	140	-11.33	140	-11.33	1815918	22	285	119
	>>min-miR-125	Minc3s03064g32630	147	-15.19	147	-15.19	1815984	22	474	319
	>>min-miR-125	Minc3s04288g35943	142	-19.43	142	-19.43	1816107	22	327	4
	>>min-miR-125	Minc3s04327g36041	141	-16.31	141	-16.31	1816130	22	136	2
	>>min-miR-125	Minc3s03015g32439	142	-24.27	142	-24.27	1816173	22	130	69
	>>min-miR-125	Minc3s03326g33527	150	-21.25	150	-21.25	1816219	22	321	72
	>>min-miR-125	Minc3s05161g37705	146	-23.47	146	-23.47	1816267	22	266	214
	>>min-miR-125	Minc3s03679g34510	314	-47.18	174	-26.19	1816330	22	217	57 103
	>>min-miR-125	Minc3s02855g31822	143	-22.2	143	-22.2	1816360	22	330	199
	>>min-miR-125	Minc3s05212g37810	145	-19.08	145	-19.08	1816365	22	986	801
	>>min-miR-125	Minc3s07118g40739	145	-12.81	145	-12.81	1816597	22	738	710
	>>min-miR-125	Minc3s07140g40770	157	-17.65	157	-17.65	1816621	22	398	186
	>>min-miR-125	Minc3s07738g41482	141	-17.87	141	-17.87	1816644	22	168	5
	>>min-miR-125	Minc3s07075g40689	149	-17.25	149	-17.25	1816655	22	141	1
	>>min-miR-125	Minc3s11530g44961	154	-20.99	154	-20.99	1816716	22	288	227
	>>min-miR-125	Minc3s11565g44978	151	-16.41	151	-16.41	1816809	22	360	187
	>>min-miR-125	Minc3s11992g45286	149	-21.5	149	-21.5	1816873	22	77	46
	>>min-miR-125	Minc3s08796g42610	155	-14.86	155	-14.86	1817054	22	138	42
	>>min-miR-125	Minc3s09779g43532	141	-18.21	141	-18.21	1817069	22	129	74
	>>min-miR-125	Minc3s06296g39627	145	-15.06	145	-15.06	1817129	22	85	28
	>>min-miR-125	Minc3s06219g39513	155	-23.49	155	-23.49	1817253	22	192	39
	>>min-miR-125	Minc3s06373g39739	145	-12.15	145	-12.15	1817308	22	319	90
	>>min-miR-125	Minc3s11152g44663	473	-89.82	180	-46.59	1817495	22	1152	976 501 910
	>>min-miR-125	Minc3s06777g40300	454	-51.82	159	-21.56	1817558	22	737	528 111 561
	>>min-miR-125	Minc3s07306g40968	141	-21.68	141	-21.68	1817568	22	755	423
	>>min-miR-125	Minc3s06564g40003	147	-18.75	147	-18.75	1817601	22	99	72
	>>min-miR-125	Minc3s06324g39663	141	-15.2	141	-15.2	1817619	22	100	3
	>>min-miR-125	Minc3s06790g40321	168	-25.78	168	-25.78	1817642	22	379	237
	>>min-miR-125	Minc3s09800g43551	150	-17.85	150	-17.85	1817699	22	229	25
	>>min-miR-125	Minc3s09945g43661	140	-21.66	140	-21.66	1817823	22	234	24
	>>min-miR-125	Minc3s07372g41040	146	-25.37	146	-25.37	1817855	22	140	2
	>>min-miR-125	Minc3s08713g42525	140	-16.39	140	-16.39	1818022	22	80	19
	>>min-miR-126	Minc3s00002g00075	142	-28.58	142	-28.58	1818131	22	217	76
	>>min-miR-126	Minc3s00055g02866	141	-25.43	141	-25.43	1819374	22	177	66
	>>min-miR-126	Minc3s00070g03494	146	-24.01	146	-24.01	1819789	22	235	22
	>>min-miR-126	Minc3s00166g06568	141	-25.49	141	-25.49	1820516	22	423	162
	>>min-miR-126	Minc3s00138g05765	140	-18.93	140	-18.93	1820557	22	225	19
	>>min-miR-126	Minc3s00119g05141	153	-21.27	153	-21.27	1820654	22	171	81
	>>min-miR-126	Minc3s00138g05772	144	-19.02	144	-19.02	1821352	22	131	44
	>>min-miR-126	Minc3s00131g05587	140	-18.55	140	-18.55	1821786	22	239	118
	>>min-miR-126	Minc3s00085g04064	146	-21.21	146	-21.21	1821811	22	574	335
	>>min-miR-126	Minc3s00123g05262	141	-19.67	141	-19.67	1821929	22	610	545
	>>min-miR-126	Minc3s00182g06974	301	-41.47	152	-21.57	1822196	22	920	171 493
	>>min-miR-126	Minc3s00120g05181	145	-20.82	145	-20.82	1822197	22	436	300
	>>min-miR-126	Minc3s00548g14109	140	-20.45	140	-20.45	1822403	22	272	199
	>>min-miR-126	Minc3s00281g09315	147	-20.01	147	-20.01	1822505	22	23	1
	>>min-miR-126	Minc3s00381g11358	145	-27.67	145	-27.67	1824279	22	504	211
	>>min-miR-126	Minc3s00390g11488	140	-22.41	140	-22.41	1825793	22	614	513
	>>min-miR-126	Minc3s00864g18239	156	-31.18	156	-31.18	1826335	22	250	209
	>>min-miR-126	Minc3s01270g22324	140	-20.52	140	-20.52	1826480	22	165	69
	>>min-miR-126	Minc3s01128g20986	146	-21.83	146	-21.83	1827285	22	247	189
	>>min-miR-126	Minc3s00856g18144	142	-21.14	142	-21.14	1828896	22	279	88
	>>min-miR-126	Minc3s01031g20028	150	-29.41	150	-29.41	1829101	22	376	98
	>>min-miR-126	Minc3s01882g26937	150	-23.71	150	-23.71	1830139	22	232	70
	>>min-miR-126	Minc3s01528g24502	140	-19.52	140	-19.52	1830474	22	69	14
	>>min-miR-126	Minc3s01828g26582	150	-29.62	150	-29.62	1830503	22	330	100
	>>min-miR-126	Minc3s01408g23562	142	-19.18	142	-19.18	1831096	22	117	19
	>>min-miR-126	Minc3s02170g28671	140	-20.52	140	-20.52	1831341	22	217	121
	>>min-miR-126	Minc3s02511g30393	147	-25.22	147	-25.22	1831572	22	144	66
	>>min-miR-126	Minc3s01657g25393	154	-32.94	154	-32.94	1831676	22	122	27
	>>min-miR-126	Minc3s04554g36526	147	-24.14	147	-24.14	1834060	22	419	76
	>>min-miR-126	Minc3s03236g33245	148	-28.32	148	-28.32	1834250	22	666	153
	>>min-miR-126	Minc3s03322g33514	147	-23.32	147	-23.32	1835038	22	398	269
	>>min-miR-126	Minc3s04047g35349	155	-25.4	155	-25.4	1835580	22	141	87
	>>min-miR-126	Minc3s05241g37863	140	-20.87	140	-20.87	1836015	22	46	14
	>>min-miR-126	Minc3s02721g31341	161	-25.04	161	-25.04	1836286	22	21	1
	>>min-miR-126	Minc3s02920g32063	144	-24	144	-24	1836402	22	421	227
	>>min-miR-126	Minc3s04297g35967	153	-21.42	153	-21.42	1836562	22	169	78
	>>min-miR-126	Minc3s07118g40739	146	-23.83	146	-23.83	1836798	22	738	684
	>>min-miR-126	Minc3s09118g42944	142	-32.66	142	-32.66	1837133	22	215	115
	>>min-miR-126	Minc3s09533g43296	150	-23.71	150	-23.71	1837313	22	188	27
	>>min-miR-126	Minc3s07945g41726	142	-21.58	142	-21.58	1838070	22	359	47
	>>min-miR-126	Minc3s08684g42495	150	-29.62	150	-29.62	1838190	22	185	98
	>>min-miR-127	Minc3s00001g00033	142	-15.82	142	-15.82	1838322	22	484	401
	>>min-miR-127	Minc3s00002g00156	140	-10.98	140	-10.98	1838378	22	68	22
	>>min-miR-127	Minc3s00006g00390	166	-16.75	166	-16.75	1838522	22	140	37
	>>min-miR-127	Minc3s00005g00305	155	-11.54	155	-11.54	1838528	22	214	44
	>>min-miR-127	Minc3s00006g00404	168	-18.9	168	-18.9	1838555	22	534	476
	>>min-miR-127	Minc3s00007g00498	146	-12.88	146	-12.88	1838614	22	239	107
	>>min-miR-127	Minc3s00024g01544	144	-12.39	144	-12.39	1838886	22	193	1
	>>min-miR-127	Minc3s00023g01444	147	-7.96	147	-7.96	1838972	22	170	15
	>>min-miR-127	Minc3s00021g01337	151	-14.02	151	-14.02	1838990	22	161	52
	>>min-miR-127	Minc3s00018g01138	168	-10.62	168	-10.62	1839019	22	226	26
	>>min-miR-127	Minc3s00024g01588	152	-9.5	152	-9.5	1839047	22	402	315
	>>min-miR-127	Minc3s00014g00959	146	-13.64	146	-13.64	1839085	22	186	45
	>>min-miR-127	Minc3s00022g01412	142	-9.35	142	-9.35	1839205	22	202	13
	>>min-miR-127	Minc3s00014g00955	146	-6.68	146	-6.68	1839242	22	256	237
	>>min-miR-127	Minc3s00014g00941	142	-12.64	142	-12.64	1839275	22	195	70
	>>min-miR-127	Minc3s00016g01059	158	-19.79	158	-19.79	1839345	22	62	9
	>>min-miR-127	Minc3s00019g01236	147	-11.82	147	-11.82	1839349	22	153	13
	>>min-miR-127	Minc3s00024g01581	157	-9.72	157	-9.72	1839407	22	48	1
	>>min-miR-127	Minc3s00038g02228	141	-13.27	141	-13.27	1839459	22	204	80
	>>min-miR-127	Minc3s00031g01907	144	-15.22	144	-15.22	1839559	22	119	69
	>>min-miR-127	Minc3s00050g02699	141	-12.48	141	-12.48	1839610	22	64	10
	>>min-miR-127	Minc3s00035g02084	140	-15.32	140	-15.32	1839654	22	711	517
	>>min-miR-127	Minc3s00030g01839	143	-19.37	143	-19.37	1839727	22	1526	1284
	>>min-miR-127	Minc3s00061g03120	145	-12.05	145	-12.05	1839824	22	88	27
	>>min-miR-127	Minc3s00062g03168	159	-15.12	159	-15.12	1839984	22	511	110
	>>min-miR-127	Minc3s00039g02260	144	-12.65	144	-12.65	1839986	22	589	447
	>>min-miR-127	Minc3s00038g02230	156	-15.13	156	-15.13	1840035	22	293	189
	>>min-miR-127	Minc3s00069g03448	150	-11.69	150	-11.69	1840041	22	82	19
	>>min-miR-127	Minc3s00036g02143	145	-11.79	145	-11.79	1840045	22	40	1
	>>min-miR-127	Minc3s00068g03399	142	-9.22	142	-9.22	1840049	22	133	11
	>>min-miR-127	Minc3s00072g03574	149	-19.33	149	-19.33	1840071	22	846	753
	>>min-miR-127	Minc3s00054g02835	148	-11.45	148	-11.45	1840246	22	89	12
	>>min-miR-127	Minc3s00064g03231	143	-8.91	143	-8.91	1840328	22	75	29
	>>min-miR-127	Minc3s00065g03307	162	-11.68	162	-11.68	1840417	22	57	1
	>>min-miR-127	Minc3s00107g04754	145	-11.47	145	-11.47	1840534	22	212	97
	>>min-miR-127	Minc3s00154g06262	150	-13.27	150	-13.27	1840620	22	111	43
	>>min-miR-127	Minc3s00167g06583	143	-10.3	143	-10.3	1840668	22	168	124
	>>min-miR-127	Minc3s00149g06087	149	-13.7	149	-13.7	1840779	22	169	51
	>>min-miR-127	Minc3s00118g05112	150	-11.26	150	-11.26	1840786	22	589	115
	>>min-miR-127	Minc3s00086g04075	149	-15.47	149	-15.47	1840908	22	67	1
	>>min-miR-127	Minc3s00124g05295	140	-7.67	140	-7.67	1840957	22	388	11
	>>min-miR-127	Minc3s00095g04380	142	-12.08	142	-12.08	1841015	22	119	60
	>>min-miR-127	Minc3s00199g07379	147	-10.26	147	-10.26	1841025	22	395	345
	>>min-miR-127	Minc3s00121g05215	148	-13.38	148	-13.38	1841040	22	48	1
	>>min-miR-127	Minc3s00172g06712	140	-14.81	140	-14.81	1841067	22	162	81
	>>min-miR-127	Minc3s00161g06432	142	-10.38	142	-10.38	1841145	22	180	85
	>>min-miR-127	Minc3s00169g06632	140	-13.96	140	-13.96	1841176	22	429	277
	>>min-miR-127	Minc3s00086g04118	140	-9.9	140	-9.9	1841223	22	266	185
	>>min-miR-127	Minc3s00128g05484	161	-14.79	161	-14.79	1841314	22	440	16
	>>min-miR-127	Minc3s00093g04334	150	-9.86	150	-9.86	1841347	22	257	53
	>>min-miR-127	Minc3s00197g07295	154	-17.15	154	-17.15	1841414	22	468	189
	>>min-miR-127	Minc3s00139g05798	147	-11.76	147	-11.76	1841446	22	79	43
	>>min-miR-127	Minc3s00093g04325	297	-22.84	157	-11.56	1841576	22	377	56 344
	>>min-miR-127	Minc3s00152g06209	140	-10.98	140	-10.98	1841611	22	68	22
	>>min-miR-127	Minc3s00149g06103	140	-11.55	140	-11.55	1841993	22	158	65
	>>min-miR-127	Minc3s00085g04064	296	-25.18	152	-13.66	1842012	22	574	527 29
	>>min-miR-127	Minc3s00196g07284	156	-13.33	156	-13.33	1842027	22	359	32
	>>min-miR-127	Minc3s00198g07341	146	-16.05	146	-16.05	1842099	22	798	659
	>>min-miR-127	Minc3s00084g04022	142	-15.64	142	-15.64	1842110	22	884	572
	>>min-miR-127	Minc3s00123g05262	153	-13.86	153	-13.86	1842130	22	610	324
	>>min-miR-127	Minc3s00111g04912	160	-12.56	160	-12.56	1842258	22	381	355
	>>min-miR-127	Minc3s00151g06158	158	-19.79	158	-19.79	1842276	22	282	8
	>>min-miR-127	Minc3s00101g04577	154	-18.66	154	-18.66	1842307	22	102	41
	>>min-miR-127	Minc3s00121g05223	143	-10.45	143	-10.45	1842309	22	140	49
	>>min-miR-127	Minc3s00086g04105	150	-9.26	150	-9.26	1842364	22	235	94
	>>min-miR-127	Minc3s00114g05018	150	-9.61	150	-9.61	1842459	22	1031	372
	>>min-miR-127	Minc3s00470g12885	140	-13.04	140	-13.04	1842579	22	260	144
	>>min-miR-127	Minc3s00608g15064	142	-11	142	-11	1842636	22	384	207
	>>min-miR-127	Minc3s00246g08481	141	-9.95	141	-9.95	1842744	22	651	376
	>>min-miR-127	Minc3s00396g11592	143	-10.9	143	-10.9	1842756	22	81	2
	>>min-miR-127	Minc3s00293g09581	150	-11.57	150	-11.57	1842772	22	283	20
	>>min-miR-127	Minc3s00325g10257	146	-8.22	146	-8.22	1842795	22	842	52
	>>min-miR-127	Minc3s00543g14021	291	-23.63	151	-12.41	1842894	22	223	3 17
	>>min-miR-127	Minc3s00266g08990	141	-7.14	141	-7.14	1842951	22	202	54
	>>min-miR-127	Minc3s00318g10092	142	-15.79	142	-15.79	1843036	22	221	142
	>>min-miR-127	Minc3s00298g09662	143	-8.41	143	-8.41	1843098	22	226	33
	>>min-miR-127	Minc3s00451g12521	171	-14.34	171	-14.34	1843106	22	160	43
	>>min-miR-127	Minc3s00284g09384	154	-18.02	154	-18.02	1843135	22	517	365
	>>min-miR-127	Minc3s00254g08705	156	-15.13	156	-15.13	1843170	22	476	194
	>>min-miR-127	Minc3s00554g14211	141	-10.02	141	-10.02	1843238	22	118	13
	>>min-miR-127	Minc3s00412g11881	144	-10.63	144	-10.63	1843272	22	120	18
	>>min-miR-127	Minc3s00578g14543	150	-14.65	150	-14.65	1843315	22	485	118
	>>min-miR-127	Minc3s00413g11906	158	-16.36	158	-16.36	1843515	22	514	477
	>>min-miR-127	Minc3s00420g12029	291	-21.65	151	-12.41	1843528	22	93	3 17
	>>min-miR-127	Minc3s00496g13295	142	-9.35	142	-9.35	1843629	22	80	13
	>>min-miR-127	Minc3s00412g11874	162	-17.65	162	-17.65	1843635	22	375	151
	>>min-miR-127	Minc3s00248g08540	150	-23.52	150	-23.52	1843659	22	325	237
	>>min-miR-127	Minc3s00451g12534	145	-11.41	145	-11.41	1843669	22	269	12
	>>min-miR-127	Minc3s00236g08270	153	-14.25	153	-14.25	1843761	22	431	322
	>>min-miR-127	Minc3s00249g08552	147	-11.56	147	-11.56	1843785	22	1066	410
	>>min-miR-127	Minc3s00337g10474	147	-13.3	147	-13.3	1844050	22	170	4
	>>min-miR-127	Minc3s00521g13693	150	-13.11	150	-13.11	1844059	22	279	234
	>>min-miR-127	Minc3s00481g13061	141	-11.99	141	-11.99	1844203	22	975	88
	>>min-miR-127	Minc3s00455g12600	141	-10.2	141	-10.2	1844238	22	125	17
	>>min-miR-127	Minc3s00528g13773	146	-9.26	146	-9.26	1844371	22	197	175
	>>min-miR-127	Minc3s00284g09385	152	-12.6	152	-12.6	1844379	22	88	55
	>>min-miR-127	Minc3s00540g13978	141	-9.94	141	-9.94	1844408	22	745	624
	>>min-miR-127	Minc3s00575g14502	141	-11.2	141	-11.2	1844445	22	53	15
	>>min-miR-127	Minc3s00330g10333	155	-23.32	155	-23.32	1844543	22	367	178
	>>min-miR-127	Minc3s00244g08418	148	-21.45	148	-21.45	1844778	22	150	120
	>>min-miR-127	Minc3s00590g14776	141	-11.73	141	-11.73	1844974	22	304	95
	>>min-miR-127	Minc3s00506g13463	150	-14.25	150	-14.25	1845001	22	643	1
	>>min-miR-127	Minc3s00491g13225	143	-12.99	143	-12.99	1845004	22	156	51
	>>min-miR-127	Minc3s00344g10650	140	-9.66	140	-9.66	1845041	22	281	151
	>>min-miR-127	Minc3s00601g14935	143	-13.02	143	-13.02	1845043	22	805	644
	>>min-miR-127	Minc3s00341g10574	146	-11.26	146	-11.26	1845053	22	250	68
	>>min-miR-127	Minc3s00575g14492	142	-12.63	142	-12.63	1845104	22	95	45
	>>min-miR-127	Minc3s00348g10737	152	-9.9	152	-9.9	1845147	22	106	25
	>>min-miR-127	Minc3s00275g09184	149	-14.19	149	-14.19	1845187	22	418	290
	>>min-miR-127	Minc3s00540g13981	142	-9.13	142	-9.13	1845334	22	40	2
	>>min-miR-127	Minc3s00379g11314	145	-12.98	145	-12.98	1845389	22	86	40
	>>min-miR-127	Minc3s00400g11657	145	-12.5	145	-12.5	1845453	22	173	83
	>>min-miR-127	Minc3s00517g13636	147	-19.44	147	-19.44	1845512	22	475	360
	>>min-miR-127	Minc3s00594g14833	141	-10.62	141	-10.62	1845554	22	167	107
	>>min-miR-127	Minc3s00609g15073	155	-13.2	155	-13.2	1845785	22	260	176
	>>min-miR-127	Minc3s00229g08075	140	-11.55	140	-11.55	1845828	22	158	65
	>>min-miR-127	Minc3s00420g12037	160	-10.76	160	-10.76	1845834	22	62	38
	>>min-miR-127	Minc3s00592g14795	143	-12.14	143	-12.14	1845963	22	543	16
	>>min-miR-127	Minc3s00375g11224	141	-8.73	141	-8.73	1845968	22	754	384
	>>min-miR-127	Minc3s00411g11863	178	-21.97	178	-21.97	1846025	22	135	18
	>>min-miR-127	Minc3s00275g09182	140	-16.77	140	-16.77	1846209	22	337	155
	>>min-miR-127	Minc3s00903g18699	154	-14.8	154	-14.8	1846295	22	125	78
	>>min-miR-127	Minc3s01259g22183	145	-14.49	145	-14.49	1846360	22	644	340
	>>min-miR-127	Minc3s01191g21557	149	-12.79	149	-12.79	1846384	22	112	75
	>>min-miR-127	Minc3s00730g16613	140	-10.68	140	-10.68	1846399	22	384	172
	>>min-miR-127	Minc3s01146g21172	168	-14.28	168	-14.28	1846445	22	109	40
	>>min-miR-127	Minc3s01043g20126	150	-9.26	150	-9.26	1846459	22	234	94
	>>min-miR-127	Minc3s00778g17225	144	-7.57	144	-7.57	1846482	22	192	145
	>>min-miR-127	Minc3s00811g17648	140	-17.79	140	-17.79	1846520	22	46	11
	>>min-miR-127	Minc3s01172g21393	141	-13.19	141	-13.19	1846628	22	122	87
	>>min-miR-127	Minc3s00931g18998	144	-10.41	144	-10.41	1846769	22	73	12
	>>min-miR-127	Minc3s00872g18321	145	-10.52	145	-10.52	1846898	22	1613	874
	>>min-miR-127	Minc3s00622g15236	156	-9.88	156	-9.88	1846904	22	130	87
	>>min-miR-127	Minc3s01164g21328	144	-13.01	144	-13.01	1847365	22	124	40
	>>min-miR-127	Minc3s00964g19350	145	-11.79	145	-11.79	1847562	22	119	1
	>>min-miR-127	Minc3s00675g15948	141	-9.32	141	-9.32	1847706	22	708	604
	>>min-miR-127	Minc3s00663g15785	141	-12.23	141	-12.23	1847840	22	421	292
	>>min-miR-127	Minc3s00884g18475	148	-13.38	148	-13.38	1848147	22	48	1
	>>min-miR-127	Minc3s00949g19204	143	-10.45	143	-10.45	1848149	22	225	102
	>>min-miR-127	Minc3s01015g19866	145	-11.97	145	-11.97	1848344	22	587	93
	>>min-miR-127	Minc3s00972g19447	145	-10.28	145	-10.28	1848524	22	79	41
	>>min-miR-127	Minc3s00686g16068	141	-12.48	141	-12.48	1848535	22	154	10
	>>min-miR-127	Minc3s00994g19668	163	-16.86	163	-16.86	1848662	22	129	54
	>>min-miR-127	Minc3s01190g21552	144	-14.22	144	-14.22	1848675	22	41	16
	>>min-miR-127	Minc3s00727g16578	160	-12.9	160	-12.9	1848776	22	102	32
	>>min-miR-127	Minc3s00681g16009	143	-10.43	143	-10.43	1848812	22	350	39
	>>min-miR-127	Minc3s00782g17282	144	-13.01	144	-13.01	1848900	22	106	40
	>>min-miR-127	Minc3s00801g17535	143	-6.69	143	-6.69	1848911	22	137	82
	>>min-miR-127	Minc3s00917g18864	149	-15.71	149	-15.71	1849360	22	80	13
	>>min-miR-127	Minc3s01188g21518	150	-12.59	150	-12.59	1849527	22	857	334
	>>min-miR-127	Minc3s01005g19777	142	-16.34	142	-16.34	1849528	22	426	207
	>>min-miR-127	Minc3s01266g22271	145	-9.26	145	-9.26	1849634	22	453	177
	>>min-miR-127	Minc3s00630g15357	145	-10.85	145	-10.85	1849675	22	238	80
	>>min-miR-127	Minc3s00883g18470	157	-9.39	157	-9.39	1849836	22	383	61
	>>min-miR-127	Minc3s01203g21680	140	-16.48	140	-16.48	1849837	22	358	325
	>>min-miR-127	Minc3s02103g28296	142	-13.12	142	-13.12	1849964	22	78	37
	>>min-miR-127	Minc3s01382g23334	153	-11.58	153	-11.58	1850093	22	363	199
	>>min-miR-127	Minc3s01814g26488	142	-15.79	142	-15.79	1850105	22	240	141
	>>min-miR-127	Minc3s02296g29310	143	-7.58	143	-7.58	1850137	22	110	86
	>>min-miR-127	Minc3s02004g27711	149	-19.1	149	-19.1	1850153	22	632	560
	>>min-miR-127	Minc3s01318g22723	149	-15.39	149	-15.39	1850174	22	130	70
	>>min-miR-127	Minc3s01781g26260	140	-17.79	140	-17.79	1850261	22	57	11
	>>min-miR-127	Minc3s01353g23043	145	-14.35	145	-14.35	1850269	22	853	748
	>>min-miR-127	Minc3s01848g26731	141	-10.62	141	-10.62	1850342	22	165	105
	>>min-miR-127	Minc3s01898g27036	147	-12.91	147	-12.91	1850367	22	150	77
	>>min-miR-127	Minc3s02247g29061	142	-12.22	142	-12.22	1850410	22	722	277
	>>min-miR-127	Minc3s01331g22847	143	-13.58	143	-13.58	1850446	22	72	29
	>>min-miR-127	Minc3s02252g29083	156	-13.42	156	-13.42	1850517	22	101	53
	>>min-miR-127	Minc3s01462g24024	146	-10.89	146	-10.89	1850523	22	66	4
	>>min-miR-127	Minc3s02375g29738	143	-8.21	143	-8.21	1850620	22	143	1
	>>min-miR-127	Minc3s02395g29835	140	-10.56	140	-10.56	1850654	22	73	1
	>>min-miR-127	Minc3s02234g29005	140	-10.97	140	-10.97	1850782	22	138	115
	>>min-miR-127	Minc3s01752g26060	150	-11.69	150	-11.69	1850825	22	479	19
	>>min-miR-127	Minc3s01399g23497	155	-17.39	155	-17.39	1850877	22	280	39
	>>min-miR-127	Minc3s02201g28811	149	-13.59	149	-13.59	1850928	22	200	33
	>>min-miR-127	Minc3s01836g26631	141	-10.2	141	-10.2	1850960	22	325	17
	>>min-miR-127	Minc3s02261g29134	154	-14.8	154	-14.8	1851031	22	129	82
	>>min-miR-127	Minc3s01393g23424	147	-14.45	147	-14.45	1851051	22	259	66
	>>min-miR-127	Minc3s01431g23764	147	-14.12	147	-14.12	1851064	22	365	140
	>>min-miR-127	Minc3s01914g27159	161	-14.44	161	-14.44	1851074	22	75	39
	>>min-miR-127	Minc3s01971g27513	150	-12.11	150	-12.11	1851193	22	57	19
	>>min-miR-127	Minc3s02159g28611	143	-11.47	143	-11.47	1851271	22	159	79
	>>min-miR-127	Minc3s01742g25994	143	-10.59	143	-10.59	1851380	22	81	47
	>>min-miR-127	Minc3s01341g22927	151	-16.24	151	-16.24	1851557	22	316	29
	>>min-miR-127	Minc3s01749g26041	153	-14.2	153	-14.2	1851625	22	138	100
	>>min-miR-127	Minc3s01644g25306	146	-13.6	146	-13.6	1851693	22	210	107
	>>min-miR-127	Minc3s02403g29867	161	-12.7	161	-12.7	1851777	22	294	149
	>>min-miR-127	Minc3s02391g29810	140	-10.74	140	-10.74	1851837	22	246	20
	>>min-miR-127	Minc3s01681g25554	140	-12.9	140	-12.9	1851924	22	232	94
	>>min-miR-127	Minc3s01915g27171	141	-8.95	141	-8.95	1851949	22	258	78
	>>min-miR-127	Minc3s01460g24003	147	-15.39	147	-15.39	1852057	22	1079	265
	>>min-miR-127	Minc3s02306g29357	144	-10.97	144	-10.97	1852171	22	396	277
	>>min-miR-127	Minc3s02524g30449	164	-15.39	164	-15.39	1852175	22	124	15
	>>min-miR-127	Minc3s02083g28173	141	-12.23	141	-12.23	1852200	22	377	273
	>>min-miR-127	Minc3s01710g25784	285	-25.46	144	-13.49	1852202	22	252	175 99
	>>min-miR-127	Minc3s01383g23342	150	-9.26	150	-9.26	1852272	22	235	94
	>>min-miR-127	Minc3s02076g28132	157	-12.11	157	-12.11	1852317	22	65	23
	>>min-miR-127	Minc3s01930g27270	156	-13.42	156	-13.42	1852449	22	145	47
	>>min-miR-127	Minc3s01870g26866	151	-14.02	151	-14.02	1852523	22	133	48
	>>min-miR-127	Minc3s01447g23894	141	-13.8	141	-13.8	1852594	22	321	222
	>>min-miR-127	Minc3s01742g25988	150	-11.08	150	-11.08	1852608	22	244	206
	>>min-miR-127	Minc3s01792g26344	145	-10.28	145	-10.28	1852673	22	624	30
	>>min-miR-127	Minc3s01907g27109	140	-8.66	140	-8.66	1852766	22	242	72
	>>min-miR-127	Minc3s02447g30088	143	-10.43	143	-10.43	1852809	22	113	39
	>>min-miR-127	Minc3s01351g23033	145	-10.28	145	-10.28	1852852	22	104	43
	>>min-miR-127	Minc3s01566g24775	142	-8.28	142	-8.28	1852886	22	112	70
	>>min-miR-127	Minc3s01455g23954	143	-15.3	143	-15.3	1852913	22	260	157
	>>min-miR-127	Minc3s01984g27593	149	-19.1	149	-19.1	1852924	22	634	562
	>>min-miR-127	Minc3s01373g23249	159	-14.99	159	-14.99	1852956	22	145	112
	>>min-miR-127	Minc3s02157g28598	144	-12.63	144	-12.63	1852957	22	107	8
	>>min-miR-127	Minc3s01598g25013	157	-11.86	157	-11.86	1852979	22	79	47
	>>min-miR-127	Minc3s02362g29664	161	-12.7	161	-12.7	1853013	22	204	149
	>>min-miR-127	Minc3s01406g23551	143	-11.13	143	-11.13	1853017	22	318	82
	>>min-miR-127	Minc3s01996g27662	153	-12.58	153	-12.58	1853044	22	154	10
	>>min-miR-127	Minc3s01378g23295	149	-11.07	149	-11.07	1853112	22	160	123
	>>min-miR-127	Minc3s01542g24578	147	-12.01	147	-12.01	1853146	22	540	321
	>>min-miR-127	Minc3s02415g29915	154	-10.28	154	-10.28	1853205	22	42	1
	>>min-miR-127	Minc3s01951g27382	292	-29.42	149	-19.1	1853412	22	645	573 450
	>>min-miR-127	Minc3s02388g29793	146	-13.61	146	-13.61	1853420	22	200	42
	>>min-miR-127	Minc3s01566g24774	143	-10.59	143	-10.59	1853432	22	105	50
	>>min-miR-127	Minc3s02136g28499	146	-13.61	146	-13.61	1853560	22	96	38
	>>min-miR-127	Minc3s02103g28299	142	-11.11	142	-11.11	1853563	22	165	1
	>>min-miR-127	Minc3s02614g30885	140	-13.49	140	-13.49	1853722	22	257	233
	>>min-miR-127	Minc3s05759g38790	166	-16.36	166	-16.36	1853794	22	64	22
	>>min-miR-127	Minc3s05320g38012	155	-15.57	155	-15.57	1853875	22	564	392
	>>min-miR-127	Minc3s03152g32964	142	-15.84	142	-15.84	1853916	22	219	117
	>>min-miR-127	Minc3s03179g33059	155	-8.96	155	-8.96	1853994	22	291	238
	>>min-miR-127	Minc3s04638g36715	178	-21.97	178	-21.97	1853995	22	106	15
	>>min-miR-127	Minc3s04353g36089	141	-10.12	141	-10.12	1854233	22	131	87
	>>min-miR-127	Minc3s04816g37055	144	-10.67	144	-10.67	1854264	22	109	69
	>>min-miR-127	Minc3s02843g31772	141	-10.87	141	-10.87	1854270	22	87	58
	>>min-miR-127	Minc3s03552g34177	146	-12.39	146	-12.39	1854284	22	238	68
	>>min-miR-127	Minc3s04739g36917	144	-12.87	144	-12.87	1854401	22	184	48
	>>min-miR-127	Minc3s04819g37064	154	-10.3	154	-10.3	1854406	22	129	26
	>>min-miR-127	Minc3s02771g31503	141	-12.43	141	-12.43	1854767	22	168	96
	>>min-miR-127	Minc3s03984g35234	140	-12.35	140	-12.35	1854859	22	311	20
	>>min-miR-127	Minc3s04415g36242	151	-14.25	151	-14.25	1854940	22	93	63
	>>min-miR-127	Minc3s03122g32870	145	-11.79	145	-11.79	1854948	22	135	65
	>>min-miR-127	Minc3s03776g34769	144	-13.01	144	-13.01	1855170	22	106	40
	>>min-miR-127	Minc3s03775g34767	152	-9.9	152	-9.9	1855477	22	181	25
	>>min-miR-127	Minc3s04624g36690	141	-10.19	141	-10.19	1855495	22	138	102
	>>min-miR-127	Minc3s03808g34872	155	-13.2	155	-13.2	1855573	22	260	176
	>>min-miR-127	Minc3s03027g32488	143	-13.35	143	-13.35	1855684	22	174	135
	>>min-miR-127	Minc3s03118g32851	140	-11.84	140	-11.84	1855716	22	128	83
	>>min-miR-127	Minc3s02786g31562	141	-12.07	141	-12.07	1855847	22	164	94
	>>min-miR-127	Minc3s02881g31944	141	-8.12	141	-8.12	1855878	22	125	13
	>>min-miR-127	Minc3s06180g39461	149	-13.59	149	-13.59	1855924	22	219	25
	>>min-miR-127	Minc3s04825g37076	144	-18.13	144	-18.13	1856061	22	475	224
	>>min-miR-127	Minc3s05497g38335	141	-14.64	141	-14.64	1856122	22	56	30
	>>min-miR-127	Minc3s03286g33412	141	-7.77	141	-7.77	1856203	22	383	344
	>>min-miR-127	Minc3s03246g33277	150	-8.74	150	-8.74	1856448	22	579	480
	>>min-miR-127	Minc3s05348g38066	166	-16.36	166	-16.36	1856464	22	147	22
	>>min-miR-127	Minc3s04780g36987	152	-9.9	152	-9.9	1856482	22	106	24
	>>min-miR-127	Minc3s03206g33139	142	-10.74	142	-10.74	1856906	22	68	10
	>>min-miR-127	Minc3s05781g38821	143	-7.59	143	-7.59	1856953	22	278	210
	>>min-miR-127	Minc3s07334g41001	141	-10.02	141	-10.02	1857262	22	112	13
	>>min-miR-127	Minc3s08400g42221	140	-11.63	140	-11.63	1857289	22	462	190
	>>min-miR-127	Minc3s09384g43162	144	-12.13	144	-12.13	1857325	22	336	63
	>>min-miR-127	Minc3s09259g43062	140	-13.71	140	-13.71	1857519	22	252	29
	>>min-miR-127	Minc3s06207g39495	141	-13.19	141	-13.19	1857530	22	132	85
	>>min-miR-127	Minc3s07950g41734	141	-9.8	141	-9.8	1857565	22	134	103
	>>min-miR-127	Minc3s11987g45281	152	-10.51	152	-10.51	1857569	22	316	109
	>>min-miR-127	Minc3s06246g39554	142	-10.62	142	-10.62	1857776	22	396	31
	>>min-miR-127	Minc3s10057g43758	148	-18.32	148	-18.32	1857860	22	88	4
	>>min-miR-127	Minc3s10231g43904	154	-18.03	154	-18.03	1857912	22	698	361
	>>min-miR-127	Minc3s06532g39957	141	-11.18	141	-11.18	1857928	22	839	134
	>>min-miR-127	Minc3s07531g41239	140	-12.08	140	-12.08	1857929	22	84	22
	>>min-miR-127	Minc3s07306g40968	144	-14.04	144	-14.04	1857970	22	755	489
	>>min-miR-127	Minc3s08745g42556	141	-10.02	141	-10.02	1858216	22	118	13
	>>min-miR-127	Minc3s06511g39928	144	-14.55	144	-14.55	1858241	22	776	431
	>>min-miR-127	Minc3s06369g39733	145	-15.83	145	-15.83	1858295	22	129	100
	>>min-miR-127	Minc3s11764g45136	145	-11.79	145	-11.79	1858382	22	426	195
	>>min-miR-127	Minc3s07755g41498	140	-10.74	140	-10.74	1858386	22	133	20
	>>min-miR-127	Minc3s10759g44345	152	-11.06	152	-11.06	1858428	22	229	188
	>>min-miR-128	Minc3s00001g00017	150	-13.14	150	-13.14	1858505	22	344	45
	>>min-miR-128	Minc3s00002g00121	148	-12.85	148	-12.85	1858599	22	254	157
	>>min-miR-128	Minc3s00003g00170	148	-14.59	148	-14.59	1858619	22	109	73
	>>min-miR-128	Minc3s00006g00372	150	-9.31	150	-9.31	1858658	22	940	558
	>>min-miR-128	Minc3s00005g00290	144	-9.23	144	-9.23	1858668	22	493	235
	>>min-miR-128	Minc3s00005g00298	152	-18.7	152	-18.7	1858686	22	401	207
	>>min-miR-128	Minc3s00006g00383	140	-14.07	140	-14.07	1858757	22	312	5
	>>min-miR-128	Minc3s00011g00738	155	-9.56	155	-9.56	1858780	22	303	77
	>>min-miR-128	Minc3s00014g00913	140	-13.7	140	-13.7	1858789	22	804	409
	>>min-miR-128	Minc3s00009g00603	150	-11.83	150	-11.83	1858791	22	37	10
	>>min-miR-128	Minc3s00009g00643	140	-10.94	140	-10.94	1858819	22	178	48
	>>min-miR-128	Minc3s00014g00876	146	-12.09	146	-12.09	1858821	22	843	317
	>>min-miR-128	Minc3s00008g00508	149	-14.27	149	-14.27	1858866	22	236	82
	>>min-miR-128	Minc3s00007g00476	303	-16.9	155	-8.69	1858870	22	139	77 119
	>>min-miR-128	Minc3s00012g00778	140	-5.81	140	-5.81	1858874	22	128	88
	>>min-miR-128	Minc3s00008g00514	158	-10.18	158	-10.18	1858956	22	556	512
	>>min-miR-128	Minc3s00007g00461	158	-9.05	158	-9.05	1858976	22	686	658
	>>min-miR-128	Minc3s00007g00493	147	-6.4	147	-6.4	1858984	22	186	153
	>>min-miR-128	Minc3s00008g00522	159	-6.87	159	-6.87	1859025	22	976	309
	>>min-miR-128	Minc3s00008g00535	144	-6.7	144	-6.7	1859055	22	296	49
	>>min-miR-128	Minc3s00025g01632	151	-14.65	151	-14.65	1859132	22	102	1
	>>min-miR-128	Minc3s00015g00981	151	-20.39	151	-20.39	1859158	22	345	180
	>>min-miR-128	Minc3s00016g01081	149	-12.07	149	-12.07	1859171	22	259	34
	>>min-miR-128	Minc3s00018g01138	141	-14.03	141	-14.03	1859220	22	226	164
	>>min-miR-128	Minc3s00018g01161	148	-9.81	148	-9.81	1859247	22	328	132
	>>min-miR-128	Minc3s00018g01168	160	-14.86	160	-14.86	1859290	22	296	95
	>>min-miR-128	Minc3s00026g01687	144	-9.23	144	-9.23	1859310	22	419	235
	>>min-miR-128	Minc3s00022g01419	160	-15.84	160	-15.84	1859334	22	783	595
	>>min-miR-128	Minc3s00020g01280	144	-7.45	144	-7.45	1859335	22	77	54
	>>min-miR-128	Minc3s00025g01592	141	-14.42	141	-14.42	1859387	22	99	26
	>>min-miR-128	Minc3s00024g01575	142	-11.54	142	-11.54	1859389	22	448	67
	>>min-miR-128	Minc3s00020g01290	146	-7.96	146	-7.96	1859393	22	124	95
	>>min-miR-128	Minc3s00028g01734	143	-16.43	143	-16.43	1859438	22	500	20
	>>min-miR-128	Minc3s00022g01408	147	-10.01	147	-10.01	1859455	22	461	389
	>>min-miR-128	Minc3s00022g01411	146	-10.01	146	-10.01	1859484	22	101	71
	>>min-miR-128	Minc3s00015g01032	155	-11.82	155	-11.82	1859507	22	54	28
	>>min-miR-128	Minc3s00026g01648	146	-10.87	146	-10.87	1859533	22	83	10
	>>min-miR-128	Minc3s00059g03028	145	-10.48	145	-10.48	1859745	22	287	88
	>>min-miR-128	Minc3s00059g03066	156	-15.02	156	-15.02	1859770	22	254	89
	>>min-miR-128	Minc3s00068g03391	147	-8.44	147	-8.44	1859796	22	185	115
	>>min-miR-128	Minc3s00058g02982	159	-9.8	159	-9.8	1859817	22	479	301
	>>min-miR-128	Minc3s00046g02506	147	-9.12	147	-9.12	1859832	22	369	181
	>>min-miR-128	Minc3s00032g01926	147	-12.03	147	-12.03	1859877	22	90	51
	>>min-miR-128	Minc3s00059g03071	140	-6.49	140	-6.49	1859902	22	192	131
	>>min-miR-128	Minc3s00059g03054	148	-7.26	148	-7.26	1859930	22	31	4
	>>min-miR-128	Minc3s00048g02611	144	-12.15	144	-12.15	1860074	22	100	31
	>>min-miR-128	Minc3s00070g03485	154	-9.46	154	-9.46	1860109	22	116	60
	>>min-miR-128	Minc3s00034g01997	141	-9.06	141	-9.06	1860159	22	431	218
	>>min-miR-128	Minc3s00052g02793	142	-9.28	142	-9.28	1860197	22	145	33
	>>min-miR-128	Minc3s00038g02201	146	-9.77	146	-9.77	1860210	22	278	208
	>>min-miR-128	Minc3s00030g01823	142	-7.91	142	-7.91	1860214	22	217	159
	>>min-miR-128	Minc3s00059g03060	149	-7.46	149	-7.46	1860224	22	1163	534
	>>min-miR-128	Minc3s00047g02548	161	-11.67	161	-11.67	1860239	22	181	57
	>>min-miR-128	Minc3s00039g02264	150	-8.23	150	-8.23	1860264	22	43	9
	>>min-miR-128	Minc3s00073g03607	147	-12.2	147	-12.2	1860273	22	324	288
	>>min-miR-128	Minc3s00065g03276	156	-12.13	156	-12.13	1860284	22	599	127
	>>min-miR-128	Minc3s00070g03509	159	-6.7	159	-6.7	1860301	22	1022	531
	>>min-miR-128	Minc3s00066g03326	147	-10.45	147	-10.45	1860332	22	97	32
	>>min-miR-128	Minc3s00067g03348	144	-8.46	144	-8.46	1860457	22	107	44
	>>min-miR-128	Minc3s00064g03240	155	-4.97	155	-4.97	1860557	22	112	28
	>>min-miR-128	Minc3s00065g03281	141	-13.86	141	-13.86	1860574	22	1658	1084
	>>min-miR-128	Minc3s00074g03674	143	-14.88	143	-14.88	1860616	22	631	581
	>>min-miR-128	Minc3s00047g02557	165	-12.67	165	-12.67	1860624	22	286	1
	>>min-miR-128	Minc3s00075g03685	152	-11.3	152	-11.3	1860677	22	382	289
	>>min-miR-128	Minc3s00040g02297	155	-8.78	155	-8.78	1860682	22	52	1
	>>min-miR-128	Minc3s00042g02367	140	-7.91	140	-7.91	1860685	22	83	62
	>>min-miR-128	Minc3s00065g03267	140	-7.26	140	-7.26	1860688	22	56	14
	>>min-miR-128	Minc3s00076g03738	140	-9.25	140	-9.25	1860732	22	193	114
	>>min-miR-128	Minc3s00180g06933	140	-6.99	140	-6.99	1860844	22	133	62
	>>min-miR-128	Minc3s00152g06173	146	-12.24	146	-12.24	1860974	22	215	182
	>>min-miR-128	Minc3s00132g05608	145	-12.1	145	-12.1	1861006	22	258	34
	>>min-miR-128	Minc3s00095g04375	146	-16.33	146	-16.33	1861019	22	158	50
	>>min-miR-128	Minc3s00201g07439	146	-7.39	146	-7.39	1861163	22	150	123
	>>min-miR-128	Minc3s00084g04028	150	-9.88	150	-9.88	1861168	22	129	72
	>>min-miR-128	Minc3s00158g06349	293	-19.99	152	-10.56	1861180	22	274	5 202
	>>min-miR-128	Minc3s00094g04374	154	-8.46	154	-8.46	1861183	22	503	259
	>>min-miR-128	Minc3s00097g04462	140	-10.52	140	-10.52	1861199	22	84	55
	>>min-miR-128	Minc3s00205g07524	146	-10.38	146	-10.38	1861229	22	139	70
	>>min-miR-128	Minc3s00105g04677	160	-13.75	160	-13.75	1861244	22	322	30
	>>min-miR-128	Minc3s00199g07362	150	-10.08	150	-10.08	1861256	22	269	145
	>>min-miR-128	Minc3s00088g04165	145	-6.22	145	-6.22	1861267	22	208	104
	>>min-miR-128	Minc3s00183g07005	158	-12.43	158	-12.43	1861290	22	115	9
	>>min-miR-128	Minc3s00082g03928	143	-10.75	143	-10.75	1861300	22	428	99
	>>min-miR-128	Minc3s00126g05375	144	-11.27	144	-11.27	1861303	22	366	104
	>>min-miR-128	Minc3s00169g06644	147	-9.05	147	-9.05	1861327	22	259	19
	>>min-miR-128	Minc3s00097g04461	168	-13.6	168	-13.6	1861357	22	197	166
	>>min-miR-128	Minc3s00080g03853	148	-6.81	148	-6.81	1861387	22	75	13
	>>min-miR-128	Minc3s00120g05193	140	-10.91	140	-10.91	1861450	22	90	45
	>>min-miR-128	Minc3s00088g04183	144	-10.25	144	-10.25	1861451	22	194	128
	>>min-miR-128	Minc3s00101g04572	140	-10.75	140	-10.75	1861482	22	146	78
	>>min-miR-128	Minc3s00128g05484	152	-10.92	152	-10.92	1861515	22	440	344
	>>min-miR-128	Minc3s00096g04413	143	-8.84	143	-8.84	1861542	22	542	81
	>>min-miR-128	Minc3s00137g05736	153	-14.3	153	-14.3	1861557	22	798	590
	>>min-miR-128	Minc3s00169g06634	140	-6.59	140	-6.59	1861591	22	433	252
	>>min-miR-128	Minc3s00138g05791	147	-6.17	147	-6.17	1861594	22	139	54
	>>min-miR-128	Minc3s00113g04945	150	-8.98	150	-8.98	1861634	22	129	96
	>>min-miR-128	Minc3s00076g03741	158	-16.28	158	-16.28	1861637	22	205	96
	>>min-miR-128	Minc3s00178g06854	141	-13.17	141	-13.17	1861643	22	424	304
	>>min-miR-128	Minc3s00179g06886	143	-11.76	143	-11.76	1861655	22	207	150
	>>min-miR-128	Minc3s00201g07431	143	-11.03	143	-11.03	1861686	22	41	19
	>>min-miR-128	Minc3s00086g04096	146	-7.57	146	-7.57	1861713	22	63	9
	>>min-miR-128	Minc3s00117g05079	141	-12.66	141	-12.66	1861719	22	396	369
	>>min-miR-128	Minc3s00088g04180	151	-14.53	151	-14.53	1861759	22	491	435
	>>min-miR-128	Minc3s00166g06566	140	-10.94	140	-10.94	1861768	22	145	50
	>>min-miR-128	Minc3s00144g05940	145	-8.8	145	-8.8	1861831	22	97	41
	>>min-miR-128	Minc3s00197g07301	143	-8.52	143	-8.52	1861889	22	264	210
	>>min-miR-128	Minc3s00118g05099	151	-15.81	151	-15.81	1861890	22	519	31
	>>min-miR-128	Minc3s00174g06761	150	-6.88	150	-6.88	1861948	22	80	24
	>>min-miR-128	Minc3s00198g07326	151	-9.54	151	-9.54	1861987	22	364	295
	>>min-miR-128	Minc3s00080g03852	146	-7.57	146	-7.57	1862032	22	57	9
	>>min-miR-128	Minc3s00134g05652	140	-10.5	140	-10.5	1862059	22	102	13
	>>min-miR-128	Minc3s00163g06462	148	-8.65	148	-8.65	1862124	22	300	138
	>>min-miR-128	Minc3s00131g05583	140	-11.02	140	-11.02	1862133	22	102	4
	>>min-miR-128	Minc3s00077g03768	291	-35.08	149	-17.64	1862136	22	445	24 211
	>>min-miR-128	Minc3s00086g04077	144	-8.34	144	-8.34	1862155	22	170	119
	>>min-miR-128	Minc3s00095g04382	154	-10.67	154	-10.67	1862179	22	69	46
	>>min-miR-128	Minc3s00126g05397	287	-17.96	144	-11.03	1862226	22	222	200 19
	>>min-miR-128	Minc3s00173g06727	141	-12.9	141	-12.9	1862257	22	241	1
	>>min-miR-128	Minc3s00195g07249	152	-18.22	152	-18.22	1862277	22	99	28
	>>min-miR-128	Minc3s00115g05030	143	-5.94	143	-5.94	1862325	22	252	120
	>>min-miR-128	Minc3s00175g06769	143	-9.47	143	-9.47	1862326	22	235	210
	>>min-miR-128	Minc3s00181g06964	140	-11.02	140	-11.02	1862339	22	107	4
	>>min-miR-128	Minc3s00169g06633	144	-8.46	144	-8.46	1862355	22	233	181
	>>min-miR-128	Minc3s00127g05445	151	-12.33	151	-12.33	1862385	22	227	22
	>>min-miR-128	Minc3s00127g05434	144	-10.66	144	-10.66	1862404	22	168	101
	>>min-miR-128	Minc3s00130g05522	153	-15.38	153	-15.38	1862458	22	344	174
	>>min-miR-128	Minc3s00191g07158	296	-18.05	150	-9.25	1862473	22	324	1 118
	>>min-miR-128	Minc3s00142g05875	147	-10.7	147	-10.7	1862512	22	241	143
	>>min-miR-128	Minc3s00098g04475	150	-12.63	150	-12.63	1862519	22	187	2
	>>min-miR-128	Minc3s00096g04430	152	-11.26	152	-11.26	1862534	22	158	65
	>>min-miR-128	Minc3s00114g04991	141	-8	141	-8	1862551	22	464	303
	>>min-miR-128	Minc3s00127g05452	142	-12.72	142	-12.72	1862558	22	197	167
	>>min-miR-128	Minc3s00165g06538	140	-5.63	140	-5.63	1862583	22	304	282
	>>min-miR-128	Minc3s00182g06974	294	-21.06	153	-11.55	1862598	22	920	721 70
	>>min-miR-128	Minc3s00119g05138	142	-14.43	142	-14.43	1862690	22	94	17
	>>min-miR-128	Minc3s00528g13761	146	-8.11	146	-8.11	1862795	22	77	31
	>>min-miR-128	Minc3s00318g10088	142	-5.8	142	-5.8	1862819	22	92	59
	>>min-miR-128	Minc3s00494g13276	158	-14.54	158	-14.54	1862870	22	437	186
	>>min-miR-128	Minc3s00308g09866	148	-8.22	148	-8.22	1862876	22	976	603
	>>min-miR-128	Minc3s00316g10044	142	-10.76	142	-10.76	1862884	22	91	15
	>>min-miR-128	Minc3s00220g07862	142	-7.25	142	-7.25	1862974	22	232	65
	>>min-miR-128	Minc3s00335g10433	148	-9.13	148	-9.13	1862985	22	384	57
	>>min-miR-128	Minc3s00290g09515	149	-7.22	149	-7.22	1862986	22	289	16
	>>min-miR-128	Minc3s00568g14403	148	-14.64	148	-14.64	1863000	22	343	190
	>>min-miR-128	Minc3s00486g13150	142	-7.84	142	-7.84	1863001	22	428	27
	>>min-miR-128	Minc3s00346g10691	154	-16.98	154	-16.98	1863005	22	310	104
	>>min-miR-128	Minc3s00476g12997	297	-19.07	155	-11.15	1863007	22	530	458 132
	>>min-miR-128	Minc3s00276g09206	144	-12.38	144	-12.38	1863027	22	287	113
	>>min-miR-128	Minc3s00349g10753	146	-9.07	146	-9.07	1863060	22	290	161
	>>min-miR-128	Minc3s00269g09035	142	-10.11	142	-10.11	1863094	22	166	85
	>>min-miR-128	Minc3s00358g10931	146	-6.87	146	-6.87	1863096	22	94	31
	>>min-miR-128	Minc3s00235g08240	148	-8.12	148	-8.12	1863105	22	47	23
	>>min-miR-128	Minc3s00228g08066	140	-5.84	140	-5.84	1863166	22	439	418
	>>min-miR-128	Minc3s00556g14237	154	-14.79	154	-14.79	1863173	22	233	196
	>>min-miR-128	Minc3s00435g12275	143	-4.16	143	-4.16	1863190	22	24	1
	>>min-miR-128	Minc3s00300g09711	140	-14.2	140	-14.2	1863239	22	169	91
	>>min-miR-128	Minc3s00249g08553	142	-6.84	142	-6.84	1863278	22	93	31
	>>min-miR-128	Minc3s00605g15007	152	-16.54	152	-16.54	1863321	22	98	27
	>>min-miR-128	Minc3s00218g07809	143	-7.46	143	-7.46	1863356	22	530	58
	>>min-miR-128	Minc3s00265g08944	143	-8.2	143	-8.2	1863380	22	237	187
	>>min-miR-128	Minc3s00459g12679	162	-16.9	162	-16.9	1863408	22	90	12
	>>min-miR-128	Minc3s00224g07969	140	-11.87	140	-11.87	1863414	22	209	71
	>>min-miR-128	Minc3s00545g14047	150	-7.67	150	-7.67	1863422	22	54	24
	>>min-miR-128	Minc3s00248g08533	155	-14.41	155	-14.41	1863437	22	388	298
	>>min-miR-128	Minc3s00319g10115	140	-12.36	140	-12.36	1863466	22	129	74
	>>min-miR-128	Minc3s00340g10527	142	-3.64	142	-3.64	1863506	22	233	37
	>>min-miR-128	Minc3s00398g11615	142	-9.5	142	-9.5	1863529	22	300	241
	>>min-miR-128	Minc3s00372g11185	311	-29.06	162	-16.79	1863532	22	310	134 89
	>>min-miR-128	Minc3s00590g14774	152	-9.66	152	-9.66	1863555	22	209	64
	>>min-miR-128	Minc3s00551g14148	146	-12.38	146	-12.38	1863621	22	663	621
	>>min-miR-128	Minc3s00477g13000	143	-9.12	143	-9.12	1863653	22	153	111
	>>min-miR-128	Minc3s00341g10559	142	-9.86	142	-9.86	1863799	22	109	50
	>>min-miR-128	Minc3s00227g08037	142	-8.46	142	-8.46	1863804	22	350	208
	>>min-miR-128	Minc3s00438g12327	150	-7.57	150	-7.57	1863865	22	399	324
	>>min-miR-128	Minc3s00328g10299	143	-10.19	143	-10.19	1863874	22	262	140
	>>min-miR-128	Minc3s00270g09058	141	-6.04	141	-6.04	1863917	22	250	136
	>>min-miR-128	Minc3s00587g14714	143	-13.57	143	-13.57	1863956	22	1017	997
	>>min-miR-128	Minc3s00246g08478	140	-6.54	140	-6.54	1863988	22	157	45
	>>min-miR-128	Minc3s00229g08077	145	-7.13	145	-7.13	1864014	22	308	94
	>>min-miR-128	Minc3s00426g12117	141	-8.62	141	-8.62	1864018	22	644	268
	>>min-miR-128	Minc3s00545g14044	142	-15.04	142	-15.04	1864021	22	99	12
	>>min-miR-128	Minc3s00330g10353	152	-13.36	152	-13.36	1864039	22	797	213
	>>min-miR-128	Minc3s00502g13396	144	-13.58	144	-13.58	1864047	22	781	733
	>>min-miR-128	Minc3s00590g14772	143	-7.89	143	-7.89	1864105	22	162	108
	>>min-miR-128	Minc3s00555g14230	148	-8.39	148	-8.39	1864121	22	98	27
	>>min-miR-128	Minc3s00314g10000	141	-6.57	141	-6.57	1864127	22	75	51
	>>min-miR-128	Minc3s00471g12895	142	-9.43	142	-9.43	1864135	22	74	22
	>>min-miR-128	Minc3s00302g09739	150	-8.98	150	-8.98	1864209	22	172	97
	>>min-miR-128	Minc3s00481g13062	152	-9.66	152	-9.66	1864226	22	181	65
	>>min-miR-128	Minc3s00552g14169	140	-11.58	140	-11.58	1864240	22	299	245
	>>min-miR-128	Minc3s00603g14985	157	-10.42	157	-10.42	1864261	22	790	758
	>>min-miR-128	Minc3s00588g14731	146	-6.87	146	-6.87	1864271	22	442	347
	>>min-miR-128	Minc3s00362g11016	153	-6.18	153	-6.18	1864288	22	375	7
	>>min-miR-128	Minc3s00230g08121	147	-15.21	147	-15.21	1864297	22	77	47
	>>min-miR-128	Minc3s00222g07920	141	-8.32	141	-8.32	1864299	22	173	40
	>>min-miR-128	Minc3s00284g09392	143	-11.27	143	-11.27	1864305	22	112	26
	>>min-miR-128	Minc3s00485g13135	140	-15.53	140	-15.53	1864315	22	423	364
	>>min-miR-128	Minc3s00490g13205	140	-11.42	140	-11.42	1864354	22	509	190
	>>min-miR-128	Minc3s00550g14141	155	-8.14	155	-8.14	1864375	22	135	11
	>>min-miR-128	Minc3s00481g13061	140	-9.21	140	-9.21	1864404	22	975	471
	>>min-miR-128	Minc3s00381g11355	144	-6.93	144	-6.93	1864426	22	230	169
	>>min-miR-128	Minc3s00521g13684	142	-10.16	142	-10.16	1864428	22	203	82
	>>min-miR-128	Minc3s00600g14903	162	-16.86	162	-16.86	1864434	22	119	12
	>>min-miR-128	Minc3s00294g09590	143	-13.72	143	-13.72	1864447	22	450	13
	>>min-miR-128	Minc3s00443g12392	146	-15.69	146	-15.69	1864469	22	152	34
	>>min-miR-128	Minc3s00368g11121	308	-27.35	160	-15.63	1864496	22	559	480 235
	>>min-miR-128	Minc3s00572g14460	163	-13.12	163	-13.12	1864507	22	64	7
	>>min-miR-128	Minc3s00283g09355	156	-7	156	-7	1864523	22	262	103
	>>min-miR-128	Minc3s00434g12256	147	-10.9	147	-10.9	1864538	22	249	102
	>>min-miR-128	Minc3s00531g13834	146	-10.05	146	-10.05	1864599	22	229	208
	>>min-miR-128	Minc3s00340g10547	146	-7.39	146	-7.39	1864630	22	462	25
	>>min-miR-128	Minc3s00455g12609	152	-6.88	152	-6.88	1864632	22	204	45
	>>min-miR-128	Minc3s00273g09136	141	-8.78	141	-8.78	1864636	22	462	259
	>>min-miR-128	Minc3s00280g09297	141	-11.64	141	-11.64	1864671	22	148	117
	>>min-miR-128	Minc3s00242g08395	143	-8.27	143	-8.27	1864682	22	129	72
	>>min-miR-128	Minc3s00277g09223	154	-12.47	154	-12.47	1864709	22	168	78
	>>min-miR-128	Minc3s00512g13563	142	-8.46	142	-8.46	1864731	22	184	103
	>>min-miR-128	Minc3s00302g09757	143	-6.22	143	-6.22	1864735	22	222	195
	>>min-miR-128	Minc3s00348g10735	142	-10.01	142	-10.01	1864751	22	204	42
	>>min-miR-128	Minc3s00341g10573	150	-7.69	150	-7.69	1864756	22	186	116
	>>min-miR-128	Minc3s00382g11361	153	-9.9	153	-9.9	1864794	22	644	465
	>>min-miR-128	Minc3s00356g10888	143	-9.92	143	-9.92	1864800	22	57	25
	>>min-miR-128	Minc3s00428g12149	143	-7.27	143	-7.27	1864812	22	524	483
	>>min-miR-128	Minc3s00566g14371	156	-13	156	-13	1864819	22	168	58
	>>min-miR-128	Minc3s00506g13464	140	-6.69	140	-6.69	1864839	22	1407	955
	>>min-miR-128	Minc3s00323g10189	149	-8.06	149	-8.06	1864865	22	1770	809
	>>min-miR-128	Minc3s00215g07730	152	-16.39	152	-16.39	1864900	22	443	299
	>>min-miR-128	Minc3s00460g12686	143	-9.4	143	-9.4	1864945	22	169	109
	>>min-miR-128	Minc3s00511g13547	141	-8.32	141	-8.32	1864970	22	379	281
	>>min-miR-128	Minc3s00481g13069	148	-12.45	148	-12.45	1864976	22	80	6
	>>min-miR-128	Minc3s00590g14763	143	-9.7	143	-9.7	1864994	22	244	161
	>>min-miR-128	Minc3s00541g13994	149	-13.53	149	-13.53	1865070	22	183	123
	>>min-miR-128	Minc3s00502g13395	143	-10.65	143	-10.65	1865100	22	259	174
	>>min-miR-128	Minc3s00314g09984	146	-8.62	146	-8.62	1865179	22	209	64
	>>min-miR-128	Minc3s00471g12893	144	-9.03	144	-9.03	1865217	22	773	283
	>>min-miR-128	Minc3s00217g07800	147	-11.04	147	-11.04	1865247	22	229	105
	>>min-miR-128	Minc3s00259g08807	299	-22.17	154	-11.54	1865262	22	598	546 454
	>>min-miR-128	Minc3s00521g13689	149	-9.15	149	-9.15	1865271	22	444	144
	>>min-miR-128	Minc3s00483g13114	146	-6.46	146	-6.46	1865273	22	39	1
	>>min-miR-128	Minc3s00417g11978	141	-8.55	141	-8.55	1865276	22	38	16
	>>min-miR-128	Minc3s00232g08165	146	-10.64	146	-10.64	1865299	22	252	196
	>>min-miR-128	Minc3s00221g07895	140	-10.07	140	-10.07	1865300	22	615	149
	>>min-miR-128	Minc3s00289g09497	154	-8.46	154	-8.46	1865338	22	209	9
	>>min-miR-128	Minc3s00575g14504	151	-15.81	151	-15.81	1865412	22	205	33
	>>min-miR-128	Minc3s00328g10298	143	-9.87	143	-9.87	1865453	22	260	11
	>>min-miR-128	Minc3s00354g10842	143	-11.12	143	-11.12	1865455	22	293	136
	>>min-miR-128	Minc3s00242g08383	144	-9.01	144	-9.01	1865484	22	119	57
	>>min-miR-128	Minc3s00542g14000	163	-10.52	163	-10.52	1865524	22	156	30
	>>min-miR-128	Minc3s00407g11793	174	-16.94	174	-16.94	1865526	22	124	3
	>>min-miR-128	Minc3s00375g11238	149	-8.97	149	-8.97	1865536	22	156	55
	>>min-miR-128	Minc3s00547g14098	144	-16.73	144	-16.73	1865592	22	568	172
	>>min-miR-128	Minc3s00207g07573	143	-8.87	143	-8.87	1865606	22	135	40
	>>min-miR-128	Minc3s00514g13581	149	-10.47	149	-10.47	1865607	22	78	57
	>>min-miR-128	Minc3s00328g10313	143	-8.84	143	-8.84	1865631	22	539	81
	>>min-miR-128	Minc3s00567g14374	144	-10.29	144	-10.29	1865666	22	30	10
	>>min-miR-128	Minc3s00399g11651	141	-5.43	141	-5.43	1865701	22	211	27
	>>min-miR-128	Minc3s00245g08438	160	-13.75	160	-13.75	1865705	22	318	30
	>>min-miR-128	Minc3s00517g13636	166	-15.56	166	-15.56	1865713	22	475	144
	>>min-miR-128	Minc3s00575g14495	147	-11.74	147	-11.74	1865739	22	55	26
	>>min-miR-128	Minc3s00236g08257	155	-7.04	155	-7.04	1865786	22	116	82
	>>min-miR-128	Minc3s00411g11862	140	-17.05	140	-17.05	1865806	22	714	627
	>>min-miR-128	Minc3s00392g11524	158	-12.45	158	-12.45	1865824	22	67	28
	>>min-miR-128	Minc3s00454g12582	141	-6.2	141	-6.2	1865830	22	206	94
	>>min-miR-128	Minc3s00551g14145	142	-8.65	142	-8.65	1865841	22	95	60
	>>min-miR-128	Minc3s00247g08489	146	-12.67	146	-12.67	1865870	22	457	138
	>>min-miR-128	Minc3s00266g08971	141	-11.8	141	-11.8	1865874	22	213	144
	>>min-miR-128	Minc3s00550g14124	146	-6.99	146	-6.99	1865878	22	380	62
	>>min-miR-128	Minc3s00284g09388	140	-12.86	140	-12.86	1865901	22	833	723
	>>min-miR-128	Minc3s00501g13382	141	-9.67	141	-9.67	1865934	22	183	94
	>>min-miR-128	Minc3s00469g12859	290	-29.02	148	-16.12	1865943	22	464	362 334
	>>min-miR-128	Minc3s00214g07716	140	-7.99	140	-7.99	1865947	22	592	460
	>>min-miR-128	Minc3s00449g12500	141	-8.97	141	-8.97	1865948	22	272	232
	>>min-miR-128	Minc3s00433g12231	147	-6.53	147	-6.53	1865975	22	126	91
	>>min-miR-128	Minc3s00609g15073	146	-4.48	146	-4.48	1865986	22	260	108
	>>min-miR-128	Minc3s00582g14607	158	-9.44	158	-9.44	1866004	22	75	6
	>>min-miR-128	Minc3s00408g11801	146	-15.69	146	-15.69	1866015	22	195	32
	>>min-miR-128	Minc3s00436g12295	149	-9.13	149	-9.13	1866046	22	44	7
	>>min-miR-128	Minc3s00502g13393	151	-9.69	151	-9.69	1866063	22	101	30
	>>min-miR-128	Minc3s00274g09158	148	-9.16	148	-9.16	1866084	22	114	1
	>>min-miR-128	Minc3s00252g08619	172	-10.42	172	-10.42	1866087	22	25	3
	>>min-miR-128	Minc3s00524g13723	174	-15.46	174	-15.46	1866088	22	1022	665
	>>min-miR-128	Minc3s00555g14216	144	-15.49	144	-15.49	1866117	22	68	15
	>>min-miR-128	Minc3s00323g10209	152	-9.87	152	-9.87	1866133	22	344	186
	>>min-miR-128	Minc3s00316g10051	148	-11.47	148	-11.47	1866147	22	1497	256
	>>min-miR-128	Minc3s00547g14100	144	-13.12	144	-13.12	1866158	22	26	5
	>>min-miR-128	Minc3s00253g08663	142	-9.71	142	-9.71	1866180	22	60	10
	>>min-miR-128	Minc3s00207g07565	142	-12.18	142	-12.18	1866204	22	534	140
	>>min-miR-128	Minc3s00323g10211	152	-6.87	152	-6.87	1866223	22	420	361
	>>min-miR-128	Minc3s00322g10171	145	-7.82	145	-7.82	1866236	22	244	158
	>>min-miR-128	Minc3s00584g14662	151	-7.78	151	-7.78	1866270	22	203	124
	>>min-miR-128	Minc3s00362g11019	140	-7.39	140	-7.39	1866299	22	732	663
	>>min-miR-128	Minc3s00508g13495	146	-8.46	146	-8.46	1866317	22	463	273
	>>min-miR-128	Minc3s00583g14628	148	-9.76	148	-9.76	1866364	22	113	31
	>>min-miR-128	Minc3s00562g14314	142	-7.04	142	-7.04	1866387	22	169	62
	>>min-miR-128	Minc3s00240g08341	147	-14.52	147	-14.52	1866429	22	83	52
	>>min-miR-128	Minc3s00631g15370	141	-5.51	141	-5.51	1866481	22	183	54
	>>min-miR-128	Minc3s00692g16174	159	-10.88	159	-10.88	1866485	22	200	172
	>>min-miR-128	Minc3s00894g18602	153	-9.52	153	-9.52	1866516	22	568	265
	>>min-miR-128	Minc3s00859g18175	146	-6.4	146	-6.4	1866558	22	136	29
	>>min-miR-128	Minc3s01046g20159	142	-7.6	142	-7.6	1866560	22	451	250
	>>min-miR-128	Minc3s01118g20881	148	-8.46	148	-8.46	1866577	22	120	76
	>>min-miR-128	Minc3s01108g20789	158	-12.45	158	-12.45	1866613	22	52	27
	>>min-miR-128	Minc3s01286g22476	145	-7.12	145	-7.12	1866623	22	151	107
	>>min-miR-128	Minc3s01278g22402	150	-7.39	150	-7.39	1866636	22	462	25
	>>min-miR-128	Minc3s01124g20950	152	-14.15	152	-14.15	1866641	22	195	175
	>>min-miR-128	Minc3s00787g17355	141	-11.96	141	-11.96	1866642	22	128	10
	>>min-miR-128	Minc3s00969g19424	155	-8.87	155	-8.87	1866651	22	140	80
	>>min-miR-128	Minc3s00755g16932	141	-12.24	141	-12.24	1866655	22	127	24
	>>min-miR-128	Minc3s00941g19126	144	-12.4	144	-12.4	1866708	22	164	79
	>>min-miR-128	Minc3s01199g21638	142	-8.46	142	-8.46	1866722	22	202	14
	>>min-miR-128	Minc3s01188g21524	140	-5.71	140	-5.71	1866728	22	329	166
	>>min-miR-128	Minc3s00710g16399	142	-9.58	142	-9.58	1866765	22	20	1
	>>min-miR-128	Minc3s01025g19965	296	-19.74	148	-10.58	1866791	22	229	67 78
	>>min-miR-128	Minc3s01092g20642	142	-7.77	142	-7.77	1866792	22	186	80
	>>min-miR-128	Minc3s00826g17817	141	-7.57	141	-7.57	1866798	22	238	10
	>>min-miR-128	Minc3s01149g21193	142	-9.01	142	-9.01	1866888	22	219	171
	>>min-miR-128	Minc3s01040g20103	142	-4.92	142	-4.92	1866902	22	121	40
	>>min-miR-128	Minc3s01120g20910	140	-8.18	140	-8.18	1866941	22	281	88
	>>min-miR-128	Minc3s01145g21157	149	-9.15	149	-9.15	1866946	22	614	311
	>>min-miR-128	Minc3s00801g17528	144	-8.46	144	-8.46	1866950	22	897	515
	>>min-miR-128	Minc3s00645g15559	142	-11.04	142	-11.04	1867014	22	254	130
	>>min-miR-128	Minc3s00643g15543	155	-11.18	155	-11.18	1867025	22	68	1
	>>min-miR-128	Minc3s00792g17413	154	-8.06	154	-8.06	1867082	22	99	23
	>>min-miR-128	Minc3s00872g18321	148	-8.93	148	-8.93	1867099	22	1613	409
	>>min-miR-128	Minc3s00778g17226	143	-8.98	143	-8.98	1867104	22	78	47
	>>min-miR-128	Minc3s01003g19761	145	-7.19	145	-7.19	1867128	22	143	108
	>>min-miR-128	Minc3s00931g19001	158	-12.84	158	-12.84	1867232	22	214	190
	>>min-miR-128	Minc3s00774g17163	141	-9.08	141	-9.08	1867252	22	172	55
	>>min-miR-128	Minc3s00929g18970	150	-6.95	150	-6.95	1867280	22	209	181
	>>min-miR-128	Minc3s00636g15437	140	-10.02	140	-10.02	1867315	22	197	10
	>>min-miR-128	Minc3s01241g21998	144	-10.19	144	-10.19	1867342	22	593	70
	>>min-miR-128	Minc3s00825g17803	150	-15.63	150	-15.63	1867370	22	347	222
	>>min-miR-128	Minc3s01230g21907	141	-4.68	141	-4.68	1867405	22	25	4
	>>min-miR-128	Minc3s00651g15638	152	-6.88	152	-6.88	1867430	22	86	40
	>>min-miR-128	Minc3s00927g18948	159	-14	159	-14	1867431	22	87	49
	>>min-miR-128	Minc3s00828g17844	143	-7.54	143	-7.54	1867444	22	177	137
	>>min-miR-128	Minc3s01163g21308	143	-14	143	-14	1867455	22	556	248
	>>min-miR-128	Minc3s01096g20669	142	-15.04	142	-15.04	1867458	22	99	12
	>>min-miR-128	Minc3s01117g20877	140	-10.03	140	-10.03	1867466	22	160	23
	>>min-miR-128	Minc3s00789g17387	145	-6.87	145	-6.87	1867487	22	815	591
	>>min-miR-128	Minc3s00802g17544	141	-7.3	141	-7.3	1867538	22	66	46
	>>min-miR-128	Minc3s00872g18310	171	-11.05	171	-11.05	1867561	22	206	53
	>>min-miR-128	Minc3s00610g15099	146	-9.18	146	-9.18	1867563	22	286	171
	>>min-miR-128	Minc3s00998g19710	147	-12.44	147	-12.44	1867608	22	1142	730
	>>min-miR-128	Minc3s00696g16215	140	-6.72	140	-6.72	1867621	22	166	63
	>>min-miR-128	Minc3s00697g16233	147	-14.7	147	-14.7	1867648	22	89	7
	>>min-miR-128	Minc3s01210g21749	155	-8.98	155	-8.98	1867652	22	65	19
	>>min-miR-128	Minc3s01294g22554	154	-11.15	154	-11.15	1867681	22	238	135
	>>min-miR-128	Minc3s01031g20033	147	-7.67	147	-7.67	1867712	22	236	8
	>>min-miR-128	Minc3s00817g17726	144	-5.97	144	-5.97	1867722	22	96	28
	>>min-miR-128	Minc3s00964g19350	142	-9.5	142	-9.5	1867763	22	119	1
	>>min-miR-128	Minc3s01016g19884	140	-6.87	140	-6.87	1867779	22	86	1
	>>min-miR-128	Minc3s00689g16116	141	-5.36	141	-5.36	1867791	22	119	43
	>>min-miR-128	Minc3s01043g20133	286	-22.02	144	-12.98	1867818	22	108	62 17
	>>min-miR-128	Minc3s00682g16020	140	-9.53	140	-9.53	1867924	22	133	44
	>>min-miR-128	Minc3s00938g19087	142	-6.4	142	-6.4	1867945	22	236	68
	>>min-miR-128	Minc3s01070g20415	147	-9.07	147	-9.07	1867950	22	256	212
	>>min-miR-128	Minc3s01055g20269	141	-6.18	141	-6.18	1867959	22	348	157
	>>min-miR-128	Minc3s00893g18599	147	-11.92	147	-11.92	1867961	22	103	50
	>>min-miR-128	Minc3s01000g19738	142	-6.81	142	-6.81	1867982	22	69	9
	>>min-miR-128	Minc3s00782g17280	147	-10.44	147	-10.44	1867999	22	217	160
	>>min-miR-128	Minc3s00643g15536	141	-7.4	141	-7.4	1868095	22	319	109
	>>min-miR-128	Minc3s00752g16872	158	-9.44	158	-9.44	1868102	22	45	6
	>>min-miR-128	Minc3s00695g16202	152	-8.28	152	-8.28	1868111	22	137	95
	>>min-miR-128	Minc3s01044g20143	142	-9.86	142	-9.86	1868139	22	149	51
	>>min-miR-128	Minc3s00778g17232	143	-5.41	143	-5.41	1868169	22	258	205
	>>min-miR-128	Minc3s00967g19396	140	-9.14	140	-9.14	1868172	22	211	83
	>>min-miR-128	Minc3s00696g16213	160	-7.92	160	-7.92	1868185	22	209	15
	>>min-miR-128	Minc3s00948g19197	145	-15.22	145	-15.22	1868187	22	128	7
	>>min-miR-128	Minc3s00974g19471	152	-14.11	152	-14.11	1868230	22	409	317
	>>min-miR-128	Minc3s01230g21904	148	-9.19	148	-9.19	1868235	22	43	8
	>>min-miR-128	Minc3s01273g22348	142	-4.92	142	-4.92	1868256	22	124	43
	>>min-miR-128	Minc3s00811g17656	140	-3.85	140	-3.85	1868278	22	126	82
	>>min-miR-128	Minc3s00922g18912	155	-7.47	155	-7.47	1868384	22	341	78
	>>min-miR-128	Minc3s00788g17373	140	-12.86	140	-12.86	1868410	22	326	119
	>>min-miR-128	Minc3s00700g16276	146	-13.38	146	-13.38	1868434	22	991	129
	>>min-miR-128	Minc3s01210g21750	147	-6.95	147	-6.95	1868444	22	245	156
	>>min-miR-128	Minc3s01218g21808	144	-8.46	144	-8.46	1868447	22	171	36
	>>min-miR-128	Minc3s00876g18367	142	-6.87	142	-6.87	1868480	22	198	1
	>>min-miR-128	Minc3s00807g17603	144	-12.09	144	-12.09	1868482	22	210	35
	>>min-miR-128	Minc3s00740g16729	153	-11.04	153	-11.04	1868698	22	190	137
	>>min-miR-128	Minc3s00844g18014	286	-22.02	144	-12.98	1868701	22	98	61 16
	>>min-miR-128	Minc3s00787g17357	143	-16.48	143	-16.48	1868718	22	597	507
	>>min-miR-128	Minc3s00959g19296	143	-8.46	143	-8.46	1868723	22	140	110
	>>min-miR-128	Minc3s00968g19406	145	-9.5	145	-9.5	1868741	22	503	240
	>>min-miR-128	Minc3s00738g16704	145	-8.46	145	-8.46	1868753	22	155	126
	>>min-miR-128	Minc3s01060g20322	150	-8.98	150	-8.98	1868760	22	340	97
	>>min-miR-128	Minc3s01000g19737	146	-9.73	146	-9.73	1868779	22	339	295
	>>min-miR-128	Minc3s00668g15869	161	-10.36	161	-10.36	1868790	22	155	1
	>>min-miR-128	Minc3s00680g15994	143	-10.08	143	-10.08	1868792	22	69	1
	>>min-miR-128	Minc3s01031g20037	140	-6.87	140	-6.87	1868795	22	444	379
	>>min-miR-128	Minc3s01191g21566	147	-13.97	147	-13.97	1868874	22	368	235
	>>min-miR-128	Minc3s01010g19833	140	-17.62	140	-17.62	1868894	22	123	3
	>>min-miR-128	Minc3s00774g17167	284	-16.73	144	-10.14	1868903	22	323	3 302
	>>min-miR-128	Minc3s00668g15876	161	-13.97	161	-13.97	1868908	22	96	57
	>>min-miR-128	Minc3s00976g19489	146	-11.14	146	-11.14	1868918	22	142	34
	>>min-miR-128	Minc3s00799g17502	140	-11.05	140	-11.05	1868952	22	203	30
	>>min-miR-128	Minc3s01001g19746	296	-23.63	149	-12.88	1868971	22	921	677 97
	>>min-miR-128	Minc3s01159g21270	151	-11.43	151	-11.43	1868984	22	131	49
	>>min-miR-128	Minc3s00856g18145	155	-6.87	155	-6.87	1869030	22	323	104
	>>min-miR-128	Minc3s00801g17534	291	-25.48	149	-14.52	1869049	22	522	311 73
	>>min-miR-128	Minc3s01182g21483	141	-10.25	141	-10.25	1869077	22	100	74
	>>min-miR-128	Minc3s00979g19517	158	-13.84	158	-13.84	1869078	22	361	189
	>>min-miR-128	Minc3s00869g18274	168	-13.6	168	-13.6	1869090	22	551	179
	>>min-miR-128	Minc3s00918g18876	158	-11.33	158	-11.33	1869121	22	165	78
	>>min-miR-128	Minc3s00883g18464	141	-8.63	141	-8.63	1869164	22	267	75
	>>min-miR-128	Minc3s01030g20018	140	-9.59	140	-9.59	1869180	22	143	33
	>>min-miR-128	Minc3s00630g15347	144	-11.8	144	-11.8	1869202	22	183	112
	>>min-miR-128	Minc3s00903g18700	151	-11.63	151	-11.63	1869212	22	609	353
	>>min-miR-128	Minc3s00786g17352	168	-18.67	168	-18.67	1869284	22	360	59
	>>min-miR-128	Minc3s01079g20515	145	-7.78	145	-7.78	1869338	22	49	1
	>>min-miR-128	Minc3s00641g15494	148	-14.48	148	-14.48	1869361	22	301	54
	>>min-miR-128	Minc3s00732g16640	146	-7.32	146	-7.32	1869395	22	94	53
	>>min-miR-128	Minc3s00830g17865	141	-10.27	141	-10.27	1869418	22	365	259
	>>min-miR-128	Minc3s00954g19246	141	-5.36	141	-5.36	1869425	22	137	43
	>>min-miR-128	Minc3s00820g17750	154	-9.25	154	-9.25	1869466	22	111	20
	>>min-miR-128	Minc3s00619g15192	146	-17.74	146	-17.74	1869473	22	167	60
	>>min-miR-128	Minc3s00878g18398	151	-12.33	151	-12.33	1869483	22	398	22
	>>min-miR-128	Minc3s00645g15554	144	-10.43	144	-10.43	1869505	22	243	12
	>>min-miR-128	Minc3s00783g17307	156	-10.85	156	-10.85	1869509	22	710	416
	>>min-miR-128	Minc3s01256g22153	143	-14.53	143	-14.53	1869619	22	584	261
	>>min-miR-128	Minc3s01223g21849	152	-9.05	152	-9.05	1869640	22	236	178
	>>min-miR-128	Minc3s01028g20004	141	-9.71	141	-9.71	1869642	22	152	98
	>>min-miR-128	Minc3s00699g16256	149	-8.98	149	-8.98	1869710	22	399	257
	>>min-miR-128	Minc3s00812g17659	144	-11.06	144	-11.06	1869715	22	788	556
	>>min-miR-128	Minc3s01005g19777	146	-11.24	146	-11.24	1869729	22	426	219
	>>min-miR-128	Minc3s01260g22195	148	-8.08	148	-8.08	1869768	22	107	78
	>>min-miR-128	Minc3s00840g17971	282	-17.19	141	-8.6	1869771	22	251	30 99
	>>min-miR-128	Minc3s01055g20263	141	-8.54	141	-8.54	1869795	22	391	319
	>>min-miR-128	Minc3s00624g15261	143	-8.46	143	-8.46	1869797	22	152	46
	>>min-miR-128	Minc3s00879g18421	140	-8.94	140	-8.94	1869801	22	278	234
	>>min-miR-128	Minc3s00619g15189	146	-9.86	146	-9.86	1869825	22	464	112
	>>min-miR-128	Minc3s00609g15079	154	-14.21	154	-14.21	1869833	22	90	20
	>>min-miR-128	Minc3s01240g21986	144	-5.71	144	-5.71	1869859	22	233	4
	>>min-miR-128	Minc3s00640g15488	140	-11.82	140	-11.82	1869869	22	66	29
	>>min-miR-128	Minc3s01223g21848	147	-7.84	147	-7.84	1869908	22	263	159
	>>min-miR-128	Minc3s01165g21337	150	-12.63	150	-12.63	1869915	22	70	2
	>>min-miR-128	Minc3s01255g22133	140	-17.05	140	-17.05	1869929	22	719	642
	>>min-miR-128	Minc3s00792g17425	149	-10.18	149	-10.18	1869940	22	296	73
	>>min-miR-128	Minc3s01050g20199	140	-7.89	140	-7.89	1869985	22	117	94
	>>min-miR-128	Minc3s01073g20461	155	-11.15	155	-11.15	1870003	22	304	242
	>>min-miR-128	Minc3s01194g21592	143	-6.69	143	-6.69	1870019	22	510	255
	>>min-miR-128	Minc3s00889g18528	150	-11.87	150	-11.87	1870023	22	293	92
	>>min-miR-128	Minc3s00782g17284	152	-9.85	152	-9.85	1870048	22	130	19
	>>min-miR-128	Minc3s01258g22179	159	-12.02	159	-12.02	1870092	22	605	270
	>>min-miR-128	Minc3s00872g18322	143	-6.07	143	-6.07	1870113	22	131	108
	>>min-miR-128	Minc3s00789g17389	140	-9.81	140	-9.81	1870136	22	272	159
	>>min-miR-128	Minc3s01549g24636	141	-9.87	141	-9.87	1870203	22	458	374
	>>min-miR-128	Minc3s02424g29959	147	-8.55	147	-8.55	1870206	22	250	135
	>>min-miR-128	Minc3s02248g29072	148	-8.56	148	-8.56	1870207	22	205	153
	>>min-miR-128	Minc3s01439g23829	303	-11.92	163	-6.7	1870218	22	388	105 235
	>>min-miR-128	Minc3s02292g29293	146	-15.69	146	-15.69	1870225	22	292	180
	>>min-miR-128	Minc3s02461g30168	141	-10.65	141	-10.65	1870308	22	513	155
	>>min-miR-128	Minc3s02046g27963	142	-7.6	142	-7.6	1870322	22	433	253
	>>min-miR-128	Minc3s01329g22824	156	-13.4	156	-13.4	1870355	22	118	20
	>>min-miR-128	Minc3s01398g23484	140	-6.54	140	-6.54	1870372	22	113	45
	>>min-miR-128	Minc3s02157g28599	143	-4.16	143	-4.16	1870374	22	24	1
	>>min-miR-128	Minc3s01430g23750	148	-9.22	148	-9.22	1870403	22	381	208
	>>min-miR-128	Minc3s01312g22674	149	-8.51	149	-8.51	1870419	22	199	27
	>>min-miR-128	Minc3s01879g26923	143	-12.11	143	-12.11	1870450	22	242	152
	>>min-miR-128	Minc3s02131g28466	144	-9.04	144	-9.04	1870463	22	110	62
	>>min-miR-128	Minc3s01592g24971	145	-13.35	145	-13.35	1870494	22	737	98
	>>min-miR-128	Minc3s02357g29648	143	-6.7	143	-6.7	1870499	22	82	47
	>>min-miR-128	Minc3s02058g28015	144	-4.16	144	-4.16	1870500	22	326	236
	>>min-miR-128	Minc3s01385g23359	141	-17.13	141	-17.13	1870538	22	557	57
	>>min-miR-128	Minc3s01782g26265	160	-23.98	160	-23.98	1870544	22	192	107
	>>min-miR-128	Minc3s01376g23269	143	-5.73	143	-5.73	1870577	22	102	50
	>>min-miR-128	Minc3s02220g28934	147	-6.74	147	-6.74	1870585	22	255	58
	>>min-miR-128	Minc3s01361g23144	154	-12.18	154	-12.18	1870609	22	265	223
	>>min-miR-128	Minc3s02247g29061	149	-7.57	149	-7.57	1870611	22	722	644
	>>min-miR-128	Minc3s01534g24532	143	-11.64	143	-11.64	1870619	22	861	135
	>>min-miR-128	Minc3s01705g25751	150	-9.3	150	-9.3	1870634	22	394	135
	>>min-miR-128	Minc3s02092g28239	147	-8.55	147	-8.55	1870638	22	253	138
	>>min-miR-128	Minc3s01619g25144	150	-8.5	150	-8.5	1870658	22	143	60
	>>min-miR-128	Minc3s02452g30121	142	-8.4	142	-8.4	1870695	22	71	8
	>>min-miR-128	Minc3s01500g24293	142	-12.45	142	-12.45	1870803	22	287	59
	>>min-miR-128	Minc3s02433g30016	174	-19.23	174	-19.23	1870815	22	175	129
	>>min-miR-128	Minc3s01616g25129	142	-13.72	142	-13.72	1870837	22	161	27
	>>min-miR-128	Minc3s01973g27524	286	-19.5	144	-10.04	1870839	22	482	297 95
	>>min-miR-128	Minc3s01372g23242	149	-7.13	149	-7.13	1870868	22	220	60
	>>min-miR-128	Minc3s01779g26230	141	-12.24	141	-12.24	1870871	22	63	24
	>>min-miR-128	Minc3s01640g25276	155	-12.4	155	-12.4	1870900	22	837	536
	>>min-miR-128	Minc3s02495g30318	140	-9.53	140	-9.53	1870924	22	89	43
	>>min-miR-128	Minc3s01553g24671	142	-6.87	142	-6.87	1870949	22	284	167
	>>min-miR-128	Minc3s01646g25320	150	-17.38	150	-17.38	1870953	22	109	15
	>>min-miR-128	Minc3s01768g26155	145	-11.99	145	-11.99	1871060	22	282	91
	>>min-miR-128	Minc3s01730g25914	146	-10.26	146	-10.26	1871113	22	144	117
	>>min-miR-128	Minc3s02436g30037	149	-10.18	149	-10.18	1871164	22	146	73
	>>min-miR-128	Minc3s02229g28981	151	-7.23	151	-7.23	1871171	22	467	398
	>>min-miR-128	Minc3s01924g27218	140	-7.61	140	-7.61	1871207	22	249	124
	>>min-miR-128	Minc3s01464g24048	147	-15.17	147	-15.17	1871213	22	185	62
	>>min-miR-128	Minc3s01983g27583	141	-9.99	141	-9.99	1871219	22	223	45
	>>min-miR-128	Minc3s02261g29134	149	-8.98	149	-8.98	1871232	22	129	1
	>>min-miR-128	Minc3s01322g22766	142	-8.46	142	-8.46	1871349	22	78	1
	>>min-miR-128	Minc3s01523g24478	310	-26.27	160	-16.83	1871365	22	1053	177 999
	>>min-miR-128	Minc3s01951g27383	150	-10.88	150	-10.88	1871398	22	752	405
	>>min-miR-128	Minc3s02217g28916	147	-9.11	147	-9.11	1871409	22	89	53
	>>min-miR-128	Minc3s01868g26853	143	-13.43	143	-13.43	1871412	22	279	134
	>>min-miR-128	Minc3s01913g27153	140	-6.4	140	-6.4	1871449	22	329	139
	>>min-miR-128	Minc3s01386g23374	140	-8.46	140	-8.46	1871467	22	279	1
	>>min-miR-128	Minc3s01960g27439	294	-21.27	148	-12.54	1871480	22	1505	253 88
	>>min-miR-128	Minc3s02016g27783	143	-10.57	143	-10.57	1871503	22	115	26
	>>min-miR-128	Minc3s02346g29583	154	-10.15	154	-10.15	1871512	22	339	60
	>>min-miR-128	Minc3s01353g23045	142	-5.56	142	-5.56	1871541	22	490	323
	>>min-miR-128	Minc3s01469g24090	141	-13.5	141	-13.5	1871563	22	655	285
	>>min-miR-128	Minc3s02118g28398	140	-6.87	140	-6.87	1871568	22	43	17
	>>min-miR-128	Minc3s01918g27188	174	-11.38	174	-11.38	1871590	22	776	694
	>>min-miR-128	Minc3s01774g26198	151	-11.33	151	-11.33	1871605	22	466	420
	>>min-miR-128	Minc3s02431g30003	140	-11.39	140	-11.39	1871611	22	243	199
	>>min-miR-128	Minc3s01943g27343	158	-11.16	158	-11.16	1871693	22	105	7
	>>min-miR-128	Minc3s02446g30076	159	-10.88	159	-10.88	1871721	22	211	184
	>>min-miR-128	Minc3s01491g24238	140	-11.2	140	-11.2	1871737	22	223	40
	>>min-miR-128	Minc3s02247g29064	156	-7	156	-7	1871766	22	158	103
	>>min-miR-128	Minc3s01502g24306	143	-8.2	143	-8.2	1871848	22	233	179
	>>min-miR-128	Minc3s01765g26138	146	-5.79	146	-5.79	1871869	22	132	53
	>>min-miR-128	Minc3s01499g24286	140	-5.72	140	-5.72	1871906	22	240	136
	>>min-miR-128	Minc3s01566g24771	144	-8.86	144	-8.86	1871923	22	293	171
	>>min-miR-128	Minc3s01984g27584	144	-5.71	144	-5.71	1871944	22	213	4
	>>min-miR-128	Minc3s02451g30114	146	-10.98	146	-10.98	1871986	22	347	296
	>>min-miR-128	Minc3s01956g27417	140	-11.49	140	-11.49	1871996	22	132	62
	>>min-miR-128	Minc3s01498g24279	141	-10.56	141	-10.56	1872024	22	111	60
	>>min-miR-128	Minc3s01706g25755	155	-8.87	155	-8.87	1872043	22	477	378
	>>min-miR-128	Minc3s01469g24089	158	-11.68	158	-11.68	1872066	22	473	87
	>>min-miR-128	Minc3s01346g22978	154	-8.06	154	-8.06	1872068	22	90	23
	>>min-miR-128	Minc3s02346g29581	140	-9.77	140	-9.77	1872083	22	854	775
	>>min-miR-128	Minc3s02456g30142	142	-9.17	142	-9.17	1872151	22	263	218
	>>min-miR-128	Minc3s01811g26473	147	-12.93	147	-12.93	1872155	22	644	96
	>>min-miR-128	Minc3s02089g28212	140	-12.86	140	-12.86	1872195	22	327	119
	>>min-miR-128	Minc3s01444g23875	148	-8.46	148	-8.46	1872216	22	441	42
	>>min-miR-128	Minc3s02201g28810	156	-9.4	156	-9.4	1872229	22	108	30
	>>min-miR-128	Minc3s01449g23911	151	-7.99	151	-7.99	1872242	22	311	145
	>>min-miR-128	Minc3s01553g24669	140	-7.74	140	-7.74	1872252	22	423	32
	>>min-miR-128	Minc3s01460g24003	291	-27.17	150	-13.74	1872258	22	1079	782 189
	>>min-miR-128	Minc3s01872g26881	142	-17.13	142	-17.13	1872261	22	554	59
	>>min-miR-128	Minc3s02190g28768	147	-6.97	147	-6.97	1872301	22	634	101
	>>min-miR-128	Minc3s02196g28796	142	-10.43	142	-10.43	1872338	22	437	211
	>>min-miR-128	Minc3s01703g25740	282	-15.86	142	-9.59	1872350	22	125	88 14
	>>min-miR-128	Minc3s01628g25212	162	-11.83	162	-11.83	1872359	22	244	161
	>>min-miR-128	Minc3s01714g25800	147	-11.27	147	-11.27	1872363	22	313	171
	>>min-miR-128	Minc3s02157g28596	146	-7.39	146	-7.39	1872382	22	202	5
	>>min-miR-128	Minc3s02020g27813	142	-7.36	142	-7.36	1872458	22	147	113
	>>min-miR-128	Minc3s01779g26234	141	-9.5	141	-9.5	1872474	22	97	18
	>>min-miR-128	Minc3s01603g25048	154	-13.87	154	-13.87	1872479	22	152	5
	>>min-miR-128	Minc3s02061g28046	160	-7.92	160	-7.92	1872488	22	164	15
	>>min-miR-128	Minc3s01369g23212	158	-10.66	158	-10.66	1872610	22	224	137
	>>min-miR-128	Minc3s01557g24696	149	-8.98	149	-8.98	1872613	22	415	266
	>>min-miR-128	Minc3s02113g28361	140	-17.05	140	-17.05	1872614	22	728	645
	>>min-miR-128	Minc3s01683g25574	145	-9.59	145	-9.59	1872619	22	36	6
	>>min-miR-128	Minc3s02425g29961	142	-9.37	142	-9.37	1872727	22	837	139
	>>min-miR-128	Minc3s02454g30127	149	-8.69	149	-8.69	1872813	22	279	112
	>>min-miR-128	Minc3s01715g25809	142	-6.83	142	-6.83	1872831	22	68	40
	>>min-miR-128	Minc3s01683g25568	156	-13.4	156	-13.4	1872832	22	71	1
	>>min-miR-128	Minc3s02003g27698	157	-19.12	157	-19.12	1872936	22	217	16
	>>min-miR-128	Minc3s01681g25556	145	-6.75	145	-6.75	1872946	22	655	85
	>>min-miR-128	Minc3s01571g24801	147	-7.67	147	-7.67	1872950	22	250	8
	>>min-miR-128	Minc3s01802g26421	148	-9.76	148	-9.76	1872964	22	114	27
	>>min-miR-128	Minc3s02233g29004	296	-19.74	148	-10.58	1873089	22	127	66 77
	>>min-miR-128	Minc3s01460g24005	141	-10.08	141	-10.08	1873130	22	36	8
	>>min-miR-128	Minc3s02492g30307	140	-10.22	140	-10.22	1873139	22	101	67
	>>min-miR-128	Minc3s01317g22705	142	-9.13	142	-9.13	1873148	22	247	135
	>>min-miR-128	Minc3s02256g29105	144	-9.09	144	-9.09	1873166	22	84	17
	>>min-miR-128	Minc3s01340g22917	145	-10.01	145	-10.01	1873177	22	108	40
	>>min-miR-128	Minc3s02500g30339	159	-15.32	159	-15.32	1873178	22	215	93
	>>min-miR-128	Minc3s02423g29948	159	-10.27	159	-10.27	1873326	22	298	140
	>>min-miR-128	Minc3s02246g29058	148	-18.12	148	-18.12	1873350	22	98	27
	>>min-miR-128	Minc3s01836g26634	140	-10.81	140	-10.81	1873351	22	370	205
	>>min-miR-128	Minc3s01396g23460	140	-8.46	140	-8.46	1873376	22	16	1
	>>min-miR-128	Minc3s02115g28383	290	-20.06	146	-12.69	1873382	22	324	76 249
	>>min-miR-128	Minc3s01921g27206	148	-9.19	148	-9.19	1873387	22	70	8
	>>min-miR-128	Minc3s01358g23100	147	-9.5	147	-9.5	1873408	22	729	40
	>>min-miR-128	Minc3s01429g23736	140	-7.48	140	-7.48	1873426	22	317	258
	>>min-miR-128	Minc3s01616g25127	143	-9.52	143	-9.52	1873432	22	97	22
	>>min-miR-128	Minc3s01980g27567	168	-13.9	168	-13.9	1873456	22	604	130
	>>min-miR-128	Minc3s01754g26072	140	-7.48	140	-7.48	1873464	22	301	246
	>>min-miR-128	Minc3s02178g28711	151	-9.76	151	-9.76	1873465	22	631	142
	>>min-miR-128	Minc3s01561g24729	148	-9.72	148	-9.72	1873475	22	412	319
	>>min-miR-128	Minc3s02061g28044	140	-6.72	140	-6.72	1873504	22	86	63
	>>min-miR-128	Minc3s01453g23940	142	-5.8	142	-5.8	1873531	22	165	65
	>>min-miR-128	Minc3s02045g27954	140	-5.72	140	-5.72	1873598	22	244	132
	>>min-miR-128	Minc3s01557g24701	147	-6.58	147	-6.58	1873671	22	305	168
	>>min-miR-128	Minc3s01725g25882	147	-6.77	147	-6.77	1873721	22	208	49
	>>min-miR-128	Minc3s01393g23421	145	-13.98	145	-13.98	1873779	22	500	258
	>>min-miR-128	Minc3s04501g36417	314	-28.32	160	-14.21	1873804	22	134	78 20
	>>min-miR-128	Minc3s03087g32716	150	-9.88	150	-9.88	1873813	22	290	94
	>>min-miR-128	Minc3s06030g39206	147	-9.27	147	-9.27	1873817	22	101	62
	>>min-miR-128	Minc3s04386g36173	140	-9.33	140	-9.33	1873833	22	230	48
	>>min-miR-128	Minc3s04175g35670	176	-12.96	176	-12.96	1873876	22	679	659
	>>min-miR-128	Minc3s03617g34338	155	-8.87	155	-8.87	1873913	22	432	382
	>>min-miR-128	Minc3s05718g38704	143	-7.64	143	-7.64	1873920	22	179	92
	>>min-miR-128	Minc3s03984g35232	289	-19.76	147	-11.07	1873933	22	983	348 90
	>>min-miR-128	Minc3s03212g33152	293	-24.91	147	-16.45	1873947	22	231	11 185
	>>min-miR-128	Minc3s05994g39161	140	-10.3	140	-10.3	1873999	22	72	39
	>>min-miR-128	Minc3s03783g34799	149	-7.31	149	-7.31	1874046	22	264	12
	>>min-miR-128	Minc3s03644g34401	151	-11.63	151	-11.63	1874047	22	184	62
	>>min-miR-128	Minc3s05809g38862	141	-5.22	141	-5.22	1874073	22	124	60
	>>min-miR-128	Minc3s03152g32964	142	-10.27	142	-10.27	1874117	22	219	30
	>>min-miR-128	Minc3s04225g35784	140	-7.96	140	-7.96	1874127	22	85	42
	>>min-miR-128	Minc3s03739g34653	155	-8.98	155	-8.98	1874153	22	79	30
	>>min-miR-128	Minc3s05618g38534	147	-11.04	147	-11.04	1874156	22	242	105
	>>min-miR-128	Minc3s03542g34144	145	-15.83	145	-15.83	1874177	22	84	8
	>>min-miR-128	Minc3s02981g32299	159	-11.99	159	-11.99	1874179	22	25	6
	>>min-miR-128	Minc3s05412g38195	155	-10.61	155	-10.61	1874200	22	115	23
	>>min-miR-128	Minc3s02881g31943	141	-7.3	141	-7.3	1874220	22	84	32
	>>min-miR-128	Minc3s03003g32391	142	-7.03	142	-7.03	1874249	22	72	1
	>>min-miR-128	Minc3s05549g38410	153	-11.86	153	-11.86	1874267	22	836	544
	>>min-miR-128	Minc3s03653g34437	280	-20.5	140	-10.91	1874276	22	520	329 439
	>>min-miR-128	Minc3s05311g37994	167	-12.94	167	-12.94	1874287	22	161	52
	>>min-miR-128	Minc3s04705g36838	288	-23.85	148	-12.28	1874346	22	699	528 599
	>>min-miR-128	Minc3s05029g37470	140	-8.46	140	-8.46	1874348	22	278	1
	>>min-miR-128	Minc3s03613g34321	144	-6.83	144	-6.83	1874380	22	237	47
	>>min-miR-128	Minc3s03816g34891	147	-6.78	147	-6.78	1874392	22	232	73
	>>min-miR-128	Minc3s04543g36505	148	-9.98	148	-9.98	1874470	22	60	28
	>>min-miR-128	Minc3s03504g34034	142	-7.6	142	-7.6	1874497	22	488	248
	>>min-miR-128	Minc3s06179g39459	145	-10.55	145	-10.55	1874517	22	46	19
	>>min-miR-128	Minc3s05047g37499	149	-9.57	149	-9.57	1874526	22	228	206
	>>min-miR-128	Minc3s03070g32656	148	-8.46	148	-8.46	1874537	22	120	76
	>>min-miR-128	Minc3s05085g37563	143	-8.2	143	-8.2	1874594	22	235	181
	>>min-miR-128	Minc3s05749g38766	154	-14.67	154	-14.67	1874670	22	105	72
	>>min-miR-128	Minc3s03686g34524	140	-7.73	140	-7.73	1874676	22	23	1
	>>min-miR-128	Minc3s03037g32523	142	-6.99	142	-6.99	1874678	22	166	86
	>>min-miR-128	Minc3s05708g38683	146	-7.33	146	-7.33	1874685	22	148	49
	>>min-miR-128	Minc3s03437g33834	146	-6.45	146	-6.45	1874703	22	177	149
	>>min-miR-128	Minc3s03025g32475	281	-21.17	141	-10.93	1874769	22	154	123 17
	>>min-miR-128	Minc3s02864g31875	144	-14.69	144	-14.69	1874784	22	218	159
	>>min-miR-128	Minc3s04643g36723	155	-8.46	155	-8.46	1874802	22	209	67
	>>min-miR-128	Minc3s04497g36407	148	-7.99	148	-7.99	1874827	22	221	119
	>>min-miR-128	Minc3s03162g32996	142	-9.48	142	-9.48	1874831	22	167	143
	>>min-miR-128	Minc3s04922g37275	145	-9.23	145	-9.23	1874874	22	56	3
	>>min-miR-128	Minc3s04646g36729	148	-6.18	148	-6.18	1874989	22	176	67
	>>min-miR-128	Minc3s02999g32375	143	-7.74	143	-7.74	1875021	22	80	55
	>>min-miR-128	Minc3s05383g38138	143	-6.18	143	-6.18	1875026	22	151	45
	>>min-miR-128	Minc3s05880g38960	142	-8.56	142	-8.56	1875042	22	195	25
	>>min-miR-128	Minc3s05129g37638	143	-6.43	143	-6.43	1875064	22	75	4
	>>min-miR-128	Minc3s02902g32018	452	-28.12	155	-13.29	1875106	22	733	536 634 507
	>>min-miR-128	Minc3s02809g31646	166	-13.25	166	-13.25	1875128	22	210	45
	>>min-miR-128	Minc3s06159g39430	141	-5.36	141	-5.36	1875130	22	93	43
	>>min-miR-128	Minc3s05055g37518	144	-11.85	144	-11.85	1875164	22	313	132
	>>min-miR-128	Minc3s03685g34523	141	-10.91	141	-10.91	1875165	22	294	27
	>>min-miR-128	Minc3s04898g37232	150	-9.88	150	-9.88	1875192	22	268	90
	>>min-miR-128	Minc3s03724g34616	141	-12.31	141	-12.31	1875224	22	43	23
	>>min-miR-128	Minc3s02779g31536	141	-11.03	141	-11.03	1875247	22	185	1
	>>min-miR-128	Minc3s03066g32638	164	-9.16	164	-9.16	1875265	22	202	142
	>>min-miR-128	Minc3s03879g35051	142	-10.01	142	-10.01	1875275	22	119	42
	>>min-miR-128	Minc3s03026g32480	142	-12.63	142	-12.63	1875336	22	219	49
	>>min-miR-128	Minc3s02810g31650	160	-20.19	160	-20.19	1875387	22	64	16
	>>min-miR-128	Minc3s04963g37341	147	-14.3	147	-14.3	1875417	22	69	44
	>>min-miR-128	Minc3s03357g33606	142	-11.77	142	-11.77	1875457	22	615	116
	>>min-miR-128	Minc3s03114g32833	151	-7.47	151	-7.47	1875463	22	217	118
	>>min-miR-128	Minc3s04551g36519	143	-11.77	143	-11.77	1875519	22	282	5
	>>min-miR-128	Minc3s03278g33386	146	-7.39	146	-7.39	1875613	22	500	25
	>>min-miR-128	Minc3s05965g39101	296	-19.74	148	-10.58	1875644	22	161	66 77
	>>min-miR-128	Minc3s03593g34265	140	-5.77	140	-5.77	1875660	22	248	111
	>>min-miR-128	Minc3s05174g37737	151	-8.36	151	-8.36	1875671	22	424	374
	>>min-miR-128	Minc3s02685g31185	143	-6.05	143	-6.05	1875676	22	174	122
	>>min-miR-128	Minc3s03411g33762	143	-12.52	143	-12.52	1875690	22	89	31
	>>min-miR-128	Minc3s03084g32709	166	-9.59	166	-9.59	1875691	22	197	86
	>>min-miR-128	Minc3s04222g35778	142	-8.69	142	-8.69	1875702	22	400	246
	>>min-miR-128	Minc3s04839g37110	143	-4.1	143	-4.1	1875720	22	225	126
	>>min-miR-128	Minc3s03808g34872	146	-4.48	146	-4.48	1875774	22	260	108
	>>min-miR-128	Minc3s05984g39135	158	-8.79	158	-8.79	1875791	22	207	18
	>>min-miR-128	Minc3s02634g30961	144	-9.48	144	-9.48	1875824	22	66	46
	>>min-miR-128	Minc3s05222g37824	144	-8.07	144	-8.07	1875847	22	85	1
	>>min-miR-128	Minc3s03568g34216	159	-10.27	159	-10.27	1875878	22	289	138
	>>min-miR-128	Minc3s04004g35263	161	-12.28	161	-12.28	1875884	22	399	325
	>>min-miR-128	Minc3s03690g34533	140	-9.16	140	-9.16	1875926	22	219	49
	>>min-miR-128	Minc3s02997g32370	157	-8.87	157	-8.87	1875949	22	557	486
	>>min-miR-128	Minc3s03421g33791	151	-7.52	151	-7.52	1875955	22	484	147
	>>min-miR-128	Minc3s03181g33065	146	-16.33	146	-16.33	1875992	22	151	53
	>>min-miR-128	Minc3s02927g32097	147	-11.04	147	-11.04	1875995	22	314	105
	>>min-miR-128	Minc3s02909g32037	140	-12.93	140	-12.93	1876014	22	199	66
	>>min-miR-128	Minc3s02673g31137	140	-10.12	140	-10.12	1876023	22	107	54
	>>min-miR-128	Minc3s04398g36202	154	-13.12	154	-13.12	1876038	22	158	133
	>>min-miR-128	Minc3s02835g31739	151	-7.16	151	-7.16	1876050	22	504	147
	>>min-miR-128	Minc3s02580g30741	155	-9.98	155	-9.98	1876113	22	229	131
	>>min-miR-128	Minc3s04107g35492	141	-8.28	141	-8.28	1876126	22	212	93
	>>min-miR-128	Minc3s05552g38415	281	-22.76	141	-14.72	1876186	22	148	17 37
	>>min-miR-128	Minc3s03205g33136	141	-6.4	141	-6.4	1876204	22	129	1
	>>min-miR-128	Minc3s04259g35870	159	-8.6	159	-8.6	1876227	22	94	37
	>>min-miR-128	Minc3s03710g34582	149	-9.33	149	-9.33	1876242	22	177	141
	>>min-miR-128	Minc3s03620g34349	143	-9.64	143	-9.64	1876256	22	109	73
	>>min-miR-128	Minc3s02751g31448	287	-14.35	146	-7.54	1876265	22	295	160 172
	>>min-miR-128	Minc3s04173g35665	141	-5.22	141	-5.22	1876267	22	164	62
	>>min-miR-128	Minc3s03613g34320	145	-8.47	145	-8.47	1876285	22	121	1
	>>min-miR-128	Minc3s03483g33973	148	-8.79	148	-8.79	1876319	22	244	135
	>>min-miR-128	Minc3s03056g32593	155	-8.87	155	-8.87	1876336	22	140	80
	>>min-miR-128	Minc3s03104g32795	287	-25.72	147	-16.6	1876343	22	686	193 254
	>>min-miR-128	Minc3s03722g34610	153	-8.97	153	-8.97	1876349	22	677	470
	>>min-miR-128	Minc3s03816g34892	141	-10.5	141	-10.5	1876350	22	195	64
	>>min-miR-128	Minc3s05053g37516	140	-12.05	140	-12.05	1876362	22	939	100
	>>min-miR-128	Minc3s03932g35172	153	-12.71	153	-12.71	1876407	22	171	1
	>>min-miR-128	Minc3s03915g35131	144	-12.69	144	-12.69	1876414	22	1090	709
	>>min-miR-128	Minc3s03723g34615	144	-10.72	144	-10.72	1876426	22	177	87
	>>min-miR-128	Minc3s05088g37570	144	-9.31	144	-9.31	1876436	22	545	237
	>>min-miR-128	Minc3s03369g33633	140	-6.78	140	-6.78	1876451	22	261	211
	>>min-miR-128	Minc3s06009g39180	155	-13.31	155	-13.31	1876492	22	87	15
	>>min-miR-128	Minc3s05436g38242	149	-6.18	149	-6.18	1876534	22	179	48
	>>min-miR-128	Minc3s02591g30795	156	-11.15	156	-11.15	1876535	22	203	59
	>>min-miR-128	Minc3s03128g32889	152	-13.93	152	-13.93	1876542	22	75	21
	>>min-miR-128	Minc3s03095g32755	141	-8.39	141	-8.39	1876549	22	168	22
	>>min-miR-128	Minc3s02740g31406	144	-13.22	144	-13.22	1876574	22	106	60
	>>min-miR-128	Minc3s02645g31022	149	-8.69	149	-8.69	1876581	22	269	112
	>>min-miR-128	Minc3s03064g32630	140	-9.77	140	-9.77	1876587	22	474	85
	>>min-miR-128	Minc3s04371g36141	144	-15.35	144	-15.35	1876632	22	202	163
	>>min-miR-128	Minc3s03246g33277	147	-11.27	147	-11.27	1876649	22	579	168
	>>min-miR-128	Minc3s03717g34596	142	-7.01	142	-7.01	1876659	22	659	72
	>>min-miR-128	Minc3s04405g36214	143	-14.34	143	-14.34	1876679	22	181	7
	>>min-miR-128	Minc3s02736g31396	148	-11.25	148	-11.25	1876713	22	108	6
	>>min-miR-128	Minc3s03254g33295	155	-19.31	155	-19.31	1876778	22	114	73
	>>min-miR-128	Minc3s05507g38346	149	-11.54	149	-11.54	1876782	22	216	23
	>>min-miR-128	Minc3s03326g33527	150	-7.39	150	-7.39	1876822	22	321	230
	>>min-miR-128	Minc3s03387g33697	140	-6.9	140	-6.9	1876857	22	31	12
	>>min-miR-128	Minc3s02998g32371	153	-11.45	153	-11.45	1876875	22	224	90
	>>min-miR-128	Minc3s03663g34466	141	-12.31	141	-12.31	1876927	22	197	25
	>>min-miR-128	Minc3s03087g32717	141	-8.62	141	-8.62	1876929	22	649	271
	>>min-miR-128	Minc3s04339g36062	152	-14.11	152	-14.11	1876935	22	615	317
	>>min-miR-128	Minc3s04729g36897	149	-11.05	149	-11.05	1876936	22	241	1
	>>min-miR-128	Minc3s05551g38414	146	-7.62	146	-7.62	1876952	22	796	580
	>>min-miR-128	Minc3s05709g38687	146	-8.98	146	-8.98	1877106	22	80	24
	>>min-miR-128	Minc3s05613g38524	146	-6.7	146	-6.7	1877117	22	27	1
	>>min-miR-128	Minc3s03664g34468	142	-7.93	142	-7.93	1877151	22	389	45
	>>min-miR-128	Minc3s05781g38821	146	-10.38	146	-10.38	1877154	22	278	70
	>>min-miR-128	Minc3s07118g40739	143	-15.53	143	-15.53	1877200	22	738	524
	>>min-miR-128	Minc3s06590g40035	141	-8.65	141	-8.65	1877232	22	88	37
	>>min-miR-128	Minc3s11791g45151	155	-12.39	155	-12.39	1877270	22	293	244
	>>min-miR-128	Minc3s07779g41533	155	-13.31	155	-13.31	1877284	22	104	15
	>>min-miR-128	Minc3s09202g43008	151	-15.81	151	-15.81	1877297	22	204	32
	>>min-miR-128	Minc3s11530g44961	155	-7.46	155	-7.46	1877319	22	288	258
	>>min-miR-128	Minc3s07115g40733	155	-8.98	155	-8.98	1877328	22	67	30
	>>min-miR-128	Minc3s09583g43353	167	-12.94	167	-12.94	1877407	22	270	53
	>>min-miR-128	Minc3s08697g42511	145	-9.59	145	-9.59	1877448	22	185	29
	>>min-miR-128	Minc3s10730g44311	154	-13.74	154	-13.74	1877451	22	1116	443
	>>min-miR-128	Minc3s07003g40610	147	-6.77	147	-6.77	1877501	22	210	49
	>>min-miR-128	Minc3s10414g44065	152	-7.78	152	-7.78	1877502	22	692	479
	>>min-miR-128	Minc3s11172g44690	140	-5.78	140	-5.78	1877599	22	150	60
	>>min-miR-128	Minc3s07128g40755	144	-9.23	144	-9.23	1877622	22	472	213
	>>min-miR-128	Minc3s08989g42820	146	-6.46	146	-6.46	1877629	22	39	1
	>>min-miR-128	Minc3s09828g43570	150	-13.95	150	-13.95	1877666	22	190	125
	>>min-miR-128	Minc3s08143g41941	142	-9.86	142	-9.86	1877675	22	154	50
	>>min-miR-128	Minc3s06489g39899	145	-13.78	145	-13.78	1877730	22	295	236
	>>min-miR-128	Minc3s10519g44141	155	-13.31	155	-13.31	1877752	22	87	15
	>>min-miR-128	Minc3s07270g40922	149	-7.13	149	-7.13	1877782	22	126	58
	>>min-miR-128	Minc3s06668g40148	143	-7.4	143	-7.4	1877811	22	230	120
	>>min-miR-128	Minc3s11538g44964	155	-14.21	155	-14.21	1877819	22	37	2
	>>min-miR-128	Minc3s06288g39613	142	-11.28	142	-11.28	1877868	22	157	1
	>>min-miR-128	Minc3s06365g39724	145	-7.4	145	-7.4	1877898	22	238	32
	>>min-miR-128	Minc3s09175g42991	142	-7.03	142	-7.03	1877928	22	133	1
	>>min-miR-128	Minc3s09928g43652	143	-9.44	143	-9.44	1877958	22	308	240
	>>min-miR-128	Minc3s07663g41379	144	-8.86	144	-8.86	1877965	22	193	174
	>>min-miR-128	Minc3s09285g43079	149	-10.18	149	-10.18	1877978	22	153	73
	>>min-miR-128	Minc3s11069g44594	144	-7.52	144	-7.52	1878009	22	242	47
	>>min-miR-128	Minc3s06470g39858	143	-11.77	143	-11.77	1878027	22	76	5
	>>min-miR-128	Minc3s10798g44371	140	-6.67	140	-6.67	1878072	22	36	15
	>>min-miR-128	Minc3s06226g39521	291	-25.48	149	-14.52	1878088	22	524	488 252
	>>min-miR-128	Minc3s10231g43904	142	-12.82	142	-12.82	1878113	22	698	249
	>>min-miR-128	Minc3s07658g41371	153	-13.88	153	-13.88	1878131	22	135	44
	>>min-miR-128	Minc3s08863g42688	153	-6.18	153	-6.18	1878166	22	113	7
	>>min-miR-128	Minc3s07945g41727	149	-8.97	149	-8.97	1878174	22	191	55
	>>min-miR-128	Minc3s09445g43206	153	-8.66	153	-8.66	1878297	22	135	85
	>>min-miR-128	Minc3s08519g42330	142	-9.37	142	-9.37	1878314	22	402	139
	>>min-miR-128	Minc3s07501g41199	143	-5.72	143	-5.72	1878324	22	81	30
	>>min-miR-128	Minc3s07883g41648	155	-8.46	155	-8.46	1878347	22	226	201
	>>min-miR-128	Minc3s07738g41481	140	-7.99	140	-7.99	1878402	22	261	28
	>>min-miR-128	Minc3s06913g40478	150	-9.41	150	-9.41	1878409	22	392	292
	>>min-miR-128	Minc3s10848g44411	147	-8	147	-8	1878456	22	292	210
	>>min-miR-128	Minc3s08298g42110	143	-12.81	143	-12.81	1878479	22	376	356
	>>min-miR-128	Minc3s08285g42093	146	-12.67	146	-12.67	1878494	22	538	151
	>>min-miR-128	Minc3s10861g44422	144	-8.87	144	-8.87	1878536	22	394	297
	>>min-miR-128	Minc3s11508g44944	141	-10.27	141	-10.27	1878559	22	362	259
	>>min-miR-128	Minc3s11764g45136	149	-9.36	149	-9.36	1878583	22	426	200
	>>min-miR-128	Minc3s12086g45349	140	-8.94	140	-8.94	1878588	22	259	233
	>>min-miR-128	Minc3s06199g39482	142	-12.39	142	-12.39	1878632	22	129	1
	>>min-miR-128	Minc3s08039g41829	142	-12.63	142	-12.63	1878657	22	292	49
	>>min-miR-128	Minc3s07841g41594	147	-9.94	147	-9.94	1878667	22	560	424
	>>min-miR-129	Minc3s00002g00078	140	-12.76	140	-12.76	1878747	22	145	27
	>>min-miR-129	Minc3s00003g00189	157	-13.73	157	-13.73	1878817	22	181	54
	>>min-miR-129	Minc3s00006g00400	140	-18.56	140	-18.56	1878943	22	128	66
	>>min-miR-129	Minc3s00024g01544	144	-20.78	144	-20.78	1879288	22	193	32
	>>min-miR-129	Minc3s00018g01161	144	-14.95	144	-14.95	1879448	22	328	308
	>>min-miR-129	Minc3s00014g00949	153	-20.21	153	-20.21	1879499	22	68	21
	>>min-miR-129	Minc3s00028g01734	315	-43.07	160	-21.84	1879639	22	500	167 181
	>>min-miR-129	Minc3s00048g02623	144	-17.36	144	-17.36	1879857	22	129	37
	>>min-miR-129	Minc3s00058g02980	158	-20.08	158	-20.08	1879939	22	188	1
	>>min-miR-129	Minc3s00075g03703	140	-19.56	140	-19.56	1880050	22	194	6
	>>min-miR-129	Minc3s00049g02655	140	-21.58	140	-21.58	1880295	22	193	161
	>>min-miR-129	Minc3s00034g02011	145	-18.18	145	-18.18	1880548	22	207	7
	>>min-miR-129	Minc3s00165g06540	143	-22.88	143	-22.88	1881350	22	206	81
	>>min-miR-129	Minc3s00187g07098	145	-13.35	145	-13.35	1881358	22	107	80
	>>min-miR-129	Minc3s00105g04677	143	-13.12	143	-13.12	1881445	22	322	194
	>>min-miR-129	Minc3s00105g04699	142	-29.12	142	-29.12	1881540	22	214	55
	>>min-miR-129	Minc3s00132g05599	143	-13.98	143	-13.98	1881567	22	135	65
	>>min-miR-129	Minc3s00141g05860	152	-10.77	152	-10.77	1881788	22	163	83
	>>min-miR-129	Minc3s00198g07321	148	-18.52	148	-18.52	1882102	22	367	232
	>>min-miR-129	Minc3s00159g06378	143	-16.55	143	-16.55	1882126	22	516	484
	>>min-miR-129	Minc3s00202g07465	160	-20.87	160	-20.87	1882258	22	231	91
	>>min-miR-129	Minc3s00125g05366	150	-21.5	150	-21.5	1882362	22	468	333
	>>min-miR-129	Minc3s00088g04159	141	-13.66	141	-13.66	1882568	22	259	97
	>>min-miR-129	Minc3s00149g06082	159	-18.19	159	-18.19	1882585	22	216	81
	>>min-miR-129	Minc3s00162g06435	156	-19.88	156	-19.88	1882868	22	211	34
	>>min-miR-129	Minc3s00119g05138	142	-20.3	142	-20.3	1882891	22	94	55
	>>min-miR-129	Minc3s00548g14109	149	-21.86	149	-21.86	1883006	22	272	239
	>>min-miR-129	Minc3s00577g14528	174	-26.01	174	-26.01	1883252	22	215	125
	>>min-miR-129	Minc3s00444g12406	142	-13.03	142	-13.03	1883569	22	884	142
	>>min-miR-129	Minc3s00582g14623	160	-16.85	160	-16.85	1883673	22	75	32
	>>min-miR-129	Minc3s00385g11411	147	-21.14	147	-21.14	1884270	22	191	148
	>>min-miR-129	Minc3s00224g07959	163	-17.43	163	-17.43	1884402	22	101	55
	>>min-miR-129	Minc3s00543g14025	152	-28.14	152	-28.14	1884511	22	122	62
	>>min-miR-129	Minc3s00271g09097	153	-14.33	153	-14.33	1884996	22	826	804
	>>min-miR-129	Minc3s00246g08467	148	-18.52	148	-18.52	1884998	22	391	253
	>>min-miR-129	Minc3s00575g14497	140	-13.28	140	-13.28	1885204	22	168	115
	>>min-miR-129	Minc3s00317g10064	143	-13.91	143	-13.91	1885320	22	135	74
	>>min-miR-129	Minc3s00422g12065	156	-15.03	156	-15.03	1885346	22	174	62
	>>min-miR-129	Minc3s00425g12096	148	-13.76	148	-13.76	1885465	22	481	440
	>>min-miR-129	Minc3s00245g08438	143	-13.12	143	-13.12	1885906	22	318	190
	>>min-miR-129	Minc3s00407g11797	152	-16.64	152	-16.64	1886458	22	181	1
	>>min-miR-129	Minc3s00444g12431	144	-10.23	144	-10.23	1886632	22	124	5
	>>min-miR-129	Minc3s00661g15769	140	-15.65	140	-15.65	1886872	22	96	19
	>>min-miR-129	Minc3s00826g17817	141	-13.5	141	-13.5	1886999	22	238	197
	>>min-miR-129	Minc3s00744g16781	140	-11.96	140	-11.96	1887156	22	118	13
	>>min-miR-129	Minc3s00820g17749	153	-16.69	153	-16.69	1887411	22	305	192
	>>min-miR-129	Minc3s00609g15082	143	-12.86	143	-12.86	1887678	22	117	93
	>>min-miR-129	Minc3s00626g15274	143	-15.17	143	-15.17	1887786	22	181	75
	>>min-miR-129	Minc3s00900g18680	162	-21.25	162	-21.25	1887847	22	657	296
	>>min-miR-129	Minc3s00620g15210	145	-12.85	145	-12.85	1887869	22	1136	975
	>>min-miR-129	Minc3s01130g21006	143	-11.84	143	-11.84	1888187	22	377	309
	>>min-miR-129	Minc3s00874g18347	141	-18.43	141	-18.43	1888333	22	302	36
	>>min-miR-129	Minc3s01084g20561	147	-14.99	147	-14.99	1888385	22	206	28
	>>min-miR-129	Minc3s01306g22628	157	-22.16	157	-22.16	1888664	22	156	71
	>>min-miR-129	Minc3s00974g19466	649	-97.01	175	-30.92	1888685	22	248	126 97 82 156
	>>min-miR-129	Minc3s00887g18509	144	-15.06	144	-15.06	1888949	22	108	17
	>>min-miR-129	Minc3s00781g17264	143	-13.63	143	-13.63	1888994	22	315	47
	>>min-miR-129	Minc3s00871g18293	148	-15.87	148	-15.87	1889056	22	321	151
	>>min-miR-129	Minc3s00741g16746	140	-18.33	140	-18.33	1889364	22	134	6
	>>min-miR-129	Minc3s00696g16217	141	-17.12	141	-17.12	1889408	22	454	183
	>>min-miR-129	Minc3s01248g22071	150	-17.43	150	-17.43	1890022	22	645	615
	>>min-miR-129	Minc3s01246g22062	141	-10.82	141	-10.82	1890068	22	278	83
	>>min-miR-129	Minc3s00872g18314	143	-16.67	143	-16.67	1890241	22	269	124
	>>min-miR-129	Minc3s01178g21443	140	-11.87	140	-11.87	1890280	22	288	22
	>>min-miR-129	Minc3s00697g16230	153	-16.94	153	-16.94	1890350	22	86	29
	>>min-miR-129	Minc3s01549g24636	146	-10.77	146	-10.77	1890404	22	458	293
	>>min-miR-129	Minc3s02289g29285	300	-30.45	152	-17.34	1890455	22	1621	999 130
	>>min-miR-129	Minc3s02461g30168	142	-21.09	142	-21.09	1890509	22	513	223
	>>min-miR-129	Minc3s01410g23579	143	-22.78	143	-22.78	1890571	22	130	92
	>>min-miR-129	Minc3s02531g30499	143	-15.72	143	-15.72	1890592	22	142	15
	>>min-miR-129	Minc3s01671g25499	146	-19.02	146	-19.02	1890815	22	118	97
	>>min-miR-129	Minc3s01808g26458	153	-13.05	153	-13.05	1890897	22	49	1
	>>min-miR-129	Minc3s02549g30590	150	-17.43	150	-17.43	1890955	22	1010	628
	>>min-miR-129	Minc3s01786g26295	152	-13.69	152	-13.69	1891003	22	452	236
	>>min-miR-129	Minc3s01779g26235	141	-15.77	141	-15.77	1891127	22	157	36
	>>min-miR-129	Minc3s02201g28811	143	-12.59	143	-12.59	1891330	22	200	1
	>>min-miR-129	Minc3s01393g23424	162	-24.99	162	-24.99	1891453	22	259	95
	>>min-miR-129	Minc3s02512g30403	141	-13.5	141	-13.5	1891600	22	229	199
	>>min-miR-129	Minc3s01353g23045	141	-13.66	141	-13.66	1891742	22	490	101
	>>min-miR-129	Minc3s01326g22797	147	-12.55	147	-12.55	1891823	22	975	205
	>>min-miR-129	Minc3s01566g24771	149	-13.48	149	-13.48	1892124	22	293	144
	>>min-miR-129	Minc3s02480g30254	155	-19.6	155	-19.6	1892249	22	163	91
	>>min-miR-129	Minc3s02184g28745	143	-13.91	143	-13.91	1892574	22	135	74
	>>min-miR-129	Minc3s02388g29794	147	-16.31	147	-16.31	1892637	22	192	34
	>>min-miR-129	Minc3s02062g28047	144	-19.96	144	-19.96	1892683	22	311	96
	>>min-miR-129	Minc3s01845g26706	145	-12.85	145	-12.85	1892824	22	1150	989
	>>min-miR-129	Minc3s02023g27825	157	-22.16	157	-22.16	1893104	22	154	71
	>>min-miR-129	Minc3s01318g22721	149	-14.38	149	-14.38	1893408	22	20	1
	>>min-miR-129	Minc3s01358g23100	140	-12.46	140	-12.46	1893609	22	729	682
	>>min-miR-129	Minc3s01897g27028	153	-14.33	153	-14.33	1893737	22	449	270
	>>min-miR-129	Minc3s01676g25516	155	-18.86	155	-18.86	1893990	22	144	52
	>>min-miR-129	Minc3s05978g39129	140	-15.58	140	-15.58	1894084	22	158	95
	>>min-miR-129	Minc3s05270g37910	143	-12.59	143	-12.59	1894099	22	42	1
	>>min-miR-129	Minc3s04008g35276	142	-15.61	142	-15.61	1894154	22	990	603
	>>min-miR-129	Minc3s03417g33780	150	-23.07	150	-23.07	1894171	22	253	103
	>>min-miR-129	Minc3s04064g35395	141	-12.44	141	-12.44	1894203	22	80	19
	>>min-miR-129	Minc3s05546g38407	145	-11.46	145	-11.46	1894423	22	170	65
	>>min-miR-129	Minc3s03552g34177	144	-20.78	144	-20.78	1894686	22	238	103
	>>min-miR-129	Minc3s03234g33235	140	-13.81	140	-13.81	1894874	22	249	24
	>>min-miR-129	Minc3s05653g38593	149	-13.7	149	-13.7	1894894	22	687	544
	>>min-miR-129	Minc3s02594g30809	145	-13.83	145	-13.83	1894899	22	444	106
	>>min-miR-129	Minc3s04115g35519	140	-13.92	140	-13.92	1894962	22	120	1
	>>min-miR-129	Minc3s05667g38615	142	-21.42	142	-21.42	1895309	22	147	117
	>>min-miR-129	Minc3s03664g34467	147	-14.76	147	-14.76	1895443	22	608	121
	>>min-miR-129	Minc3s03910g35116	140	-13.07	140	-13.07	1895608	22	169	73
	>>min-miR-129	Minc3s03702g34558	141	-10.82	141	-10.82	1895935	22	268	83
	>>min-miR-129	Minc3s02810g31652	141	-24.81	141	-24.81	1896119	22	41	22
	>>min-miR-129	Minc3s02861g31849	140	-12.63	140	-12.63	1896260	22	301	129
	>>min-miR-129	Minc3s04138g35581	142	-11.86	142	-11.86	1896273	22	153	88
	>>min-miR-129	Minc3s03084g32707	144	-14.42	144	-14.42	1896371	22	96	38
	>>min-miR-129	Minc3s05314g38002	160	-15.83	160	-15.83	1897235	22	186	109
	>>min-miR-129	Minc3s06800g40334	141	-14.94	141	-14.94	1897643	22	416	52
	>>min-miR-129	Minc3s09026g42855	157	-12.6	157	-12.6	1897990	22	351	114
	>>min-miR-129	Minc3s07663g41379	149	-13.48	149	-13.48	1898166	22	193	147
	>>min-miR-129	Minc3s06463g39849	151	-18.98	151	-18.98	1898183	22	585	364
	>>min-miR-129	Minc3s06249g39558	142	-19.58	142	-19.58	1898596	22	109	9
	>>min-miR-129	Minc3s06549g39976	155	-24.4	155	-24.4	1898835	22	769	654
	>>min-miR-131	Minc3s00002g00121	144	-14.56	144	-14.56	1899001	22	254	8
	>>min-miR-131	Minc3s00005g00354	152	-20.69	152	-20.69	1899169	22	941	903
	>>min-miR-131	Minc3s00014g00897	148	-16.19	148	-16.19	1899247	22	172	66
	>>min-miR-131	Minc3s00014g00881	140	-14.41	140	-14.41	1899369	22	94	67
	>>min-miR-131	Minc3s00028g01759	151	-15.78	151	-15.78	1899522	22	166	116
	>>min-miR-131	Minc3s00016g01063	142	-11.92	142	-11.92	1899524	22	388	344
	>>min-miR-131	Minc3s00028g01760	151	-15.78	151	-15.78	1899607	22	171	116
	>>min-miR-131	Minc3s00017g01116	155	-18.52	155	-18.52	1899627	22	340	311
	>>min-miR-131	Minc3s00017g01105	142	-15.08	142	-15.08	1899637	22	211	44
	>>min-miR-131	Minc3s00016g01088	142	-17.43	142	-17.43	1899662	22	106	21
	>>min-miR-131	Minc3s00022g01419	140	-11.54	140	-11.54	1899736	22	783	53
	>>min-miR-131	Minc3s00024g01508	165	-19.97	165	-19.97	1899738	22	187	65
	>>min-miR-131	Minc3s00024g01575	144	-15.01	144	-15.01	1899791	22	448	310
	>>min-miR-131	Minc3s00030g01810	147	-11.08	147	-11.08	1899907	22	263	129
	>>min-miR-131	Minc3s00019g01252	142	-13.04	142	-13.04	1899917	22	876	490
	>>min-miR-131	Minc3s00016g01074	140	-11.47	140	-11.47	1899989	22	136	89
	>>min-miR-131	Minc3s00038g02228	141	-10.77	141	-10.77	1900062	22	204	1
	>>min-miR-131	Minc3s00038g02245	145	-17.52	145	-17.52	1900197	22	479	428
	>>min-miR-131	Minc3s00073g03622	146	-19.82	146	-19.82	1900300	22	315	194
	>>min-miR-131	Minc3s00068g03398	155	-16.5	155	-16.5	1900410	22	171	22
	>>min-miR-131	Minc3s00065g03271	147	-21.06	147	-21.06	1900698	22	253	85
	>>min-miR-131	Minc3s00070g03466	143	-15.24	143	-15.24	1900743	22	147	16
	>>min-miR-131	Minc3s00032g01924	143	-10.99	143	-10.99	1900828	22	195	106
	>>min-miR-131	Minc3s00067g03379	140	-12.13	140	-12.13	1900860	22	108	33
	>>min-miR-131	Minc3s00133g05643	146	-13.79	146	-13.79	1901321	22	409	345
	>>min-miR-131	Minc3s00119g05124	158	-20.42	158	-20.42	1901502	22	146	114
	>>min-miR-131	Minc3s00129g05507	141	-19.69	141	-19.69	1901530	22	84	9
	>>min-miR-131	Minc3s00100g04542	140	-10.63	140	-10.63	1901680	22	528	193
	>>min-miR-131	Minc3s00169g06644	140	-10.71	140	-10.71	1901729	22	259	189
	>>min-miR-131	Minc3s00178g06862	153	-13.89	153	-13.89	1901882	22	787	417
	>>min-miR-131	Minc3s00099g04518	153	-10.85	153	-10.85	1901966	22	95	1
	>>min-miR-131	Minc3s00126g05392	148	-16.23	148	-16.23	1902133	22	764	699
	>>min-miR-131	Minc3s00149g06080	140	-10.89	140	-10.89	1902414	22	275	5
	>>min-miR-131	Minc3s00099g04519	158	-15.52	158	-15.52	1902503	22	732	52
	>>min-miR-131	Minc3s00090g04223	140	-20.12	140	-20.12	1902664	22	362	76
	>>min-miR-131	Minc3s00080g03861	157	-18.93	157	-18.93	1902856	22	297	64
	>>min-miR-131	Minc3s00182g06974	143	-14.89	143	-14.89	1903000	22	920	193
	>>min-miR-131	Minc3s00154g06234	146	-21.82	146	-21.82	1903020	22	152	103
	>>min-miR-131	Minc3s00382g11364	143	-10.34	143	-10.34	1903264	22	606	119
	>>min-miR-131	Minc3s00371g11162	140	-12.66	140	-12.66	1903651	22	120	41
	>>min-miR-131	Minc3s00217g07774	146	-18.04	146	-18.04	1903823	22	183	139
	>>min-miR-131	Minc3s00480g13052	151	-11.45	151	-11.45	1903898	22	149	1
	>>min-miR-131	Minc3s00214g07699	150	-14.57	150	-14.57	1903933	22	318	185
	>>min-miR-131	Minc3s00302g09747	147	-20.73	147	-20.73	1904011	22	332	206
	>>min-miR-131	Minc3s00248g08540	160	-27.78	160	-27.78	1904262	22	325	243
	>>min-miR-131	Minc3s00249g08552	147	-12.82	147	-12.82	1904388	22	1066	669
	>>min-miR-131	Minc3s00577g14535	143	-14.09	143	-14.09	1905092	22	265	171
	>>min-miR-131	Minc3s00343g10613	151	-16.88	151	-16.88	1905256	22	317	81
	>>min-miR-131	Minc3s00246g08476	142	-12.27	142	-12.27	1905491	22	158	93
	>>min-miR-131	Minc3s00307g09835	161	-18.75	161	-18.75	1905579	22	147	121
	>>min-miR-131	Minc3s00248g08515	155	-15.92	155	-15.92	1905679	22	104	60
	>>min-miR-131	Minc3s00324g10228	140	-11.27	140	-11.27	1905713	22	89	2
	>>min-miR-131	Minc3s00603g14976	147	-14.4	147	-14.4	1905738	22	115	17
	>>min-miR-131	Minc3s00496g13303	140	-11.54	140	-11.54	1905759	22	225	53
	>>min-miR-131	Minc3s00254g08696	150	-11.27	150	-11.27	1905779	22	965	402
	>>min-miR-131	Minc3s00333g10412	142	-19.1	142	-19.1	1905924	22	373	174
	>>min-miR-131	Minc3s00407g11793	147	-12.06	147	-12.06	1905928	22	124	57
	>>min-miR-131	Minc3s00443g12397	150	-21.28	150	-21.28	1906006	22	220	80
	>>min-miR-131	Minc3s00372g11186	152	-12.3	152	-12.3	1906037	22	134	7
	>>min-miR-131	Minc3s00355g10878	287	-22.48	145	-13.33	1906240	22	205	80 119
	>>min-miR-131	Minc3s00217g07788	148	-15.01	148	-15.01	1906258	22	441	282
	>>min-miR-131	Minc3s00247g08489	140	-21.1	140	-21.1	1906272	22	457	115
	>>min-miR-131	Minc3s00316g10051	146	-16.61	146	-16.61	1906549	22	1497	350
	>>min-miR-131	Minc3s00375g11224	143	-8.57	143	-8.57	1906571	22	754	493
	>>min-miR-131	Minc3s00493g13260	150	-13.65	150	-13.65	1906724	22	726	572
	>>min-miR-131	Minc3s00602g14955	141	-17.77	141	-17.77	1906788	22	157	22
	>>min-miR-131	Minc3s00875g18350	141	-13.42	141	-13.42	1906991	22	343	229
	>>min-miR-131	Minc3s00892g18578	162	-18.29	162	-18.29	1907008	22	277	106
	>>min-miR-131	Minc3s00864g18239	145	-13	145	-13	1907139	22	250	127
	>>min-miR-131	Minc3s01164g21322	150	-17.91	150	-17.91	1907446	22	211	3
	>>min-miR-131	Minc3s00872g18321	143	-9.26	143	-9.26	1907501	22	1613	395
	>>min-miR-131	Minc3s00704g16326	140	-12.11	140	-12.11	1907643	22	285	161
	>>min-miR-131	Minc3s01136g21072	152	-19.65	152	-19.65	1907707	22	122	52
	>>min-miR-131	Minc3s00612g15124	145	-10.88	145	-10.88	1908164	22	81	1
	>>min-miR-131	Minc3s00675g15948	150	-10.8	150	-10.8	1908309	22	708	610
	>>min-miR-131	Minc3s01144g21152	150	-17.73	150	-17.73	1908322	22	628	26
	>>min-miR-131	Minc3s00739g16716	145	-12.05	145	-12.05	1908328	22	533	164
	>>min-miR-131	Minc3s01197g21620	147	-13.29	147	-13.29	1908572	22	483	159
	>>min-miR-131	Minc3s00617g15165	152	-20.33	152	-20.33	1908595	22	194	133
	>>min-miR-131	Minc3s00689g16118	149	-14.54	149	-14.54	1908813	22	430	178
	>>min-miR-131	Minc3s01151g21207	143	-19.09	143	-19.09	1908857	22	53	11
	>>min-miR-131	Minc3s00787g17357	148	-13.7	148	-13.7	1909120	22	597	521
	>>min-miR-131	Minc3s01218g21809	153	-19.11	153	-19.11	1909165	22	192	130
	>>min-miR-131	Minc3s01001g19746	150	-16.46	150	-16.46	1909373	22	921	113
	>>min-miR-131	Minc3s01016g19876	150	-13.65	150	-13.65	1909391	22	235	107
	>>min-miR-131	Minc3s01296g22572	145	-14.71	145	-14.71	1909657	22	311	78
	>>min-miR-131	Minc3s00917g18864	151	-12.7	151	-12.7	1909963	22	80	17
	>>min-miR-131	Minc3s01288g22502	142	-17.43	142	-17.43	1910032	22	73	28
	>>min-miR-131	Minc3s00876g18373	163	-17.75	163	-17.75	1910053	22	324	118
	>>min-miR-131	Minc3s00791g17400	140	-9.91	140	-9.91	1910306	22	193	51
	>>min-miR-131	Minc3s00684g16043	140	-11.61	140	-11.61	1910335	22	403	10
	>>min-miR-131	Minc3s00754g16910	140	-12.8	140	-12.8	1910411	22	43	10
	>>min-miR-131	Minc3s00624g15256	143	-10.57	143	-10.57	1910475	22	393	140
	>>min-miR-131	Minc3s01178g21443	148	-16.57	148	-16.57	1910481	22	288	5
	>>min-miR-131	Minc3s01575g24832	145	-17.64	145	-17.64	1910845	22	187	155
	>>min-miR-131	Minc3s01322g22773	163	-17.75	163	-17.75	1910983	22	295	118
	>>min-miR-131	Minc3s01462g24031	143	-11.27	143	-11.27	1911607	22	147	109
	>>min-miR-131	Minc3s01844g26693	149	-17.95	149	-17.95	1911932	22	244	69
	>>min-miR-131	Minc3s02242g29037	146	-15.88	146	-15.88	1912235	22	194	30
	>>min-miR-131	Minc3s02275g29211	143	-14.23	143	-14.23	1912561	22	104	64
	>>min-miR-131	Minc3s01919g27193	149	-9.3	149	-9.3	1912645	22	182	152
	>>min-miR-131	Minc3s01999g27675	140	-10.49	140	-10.49	1912695	22	355	5
	>>min-miR-131	Minc3s01590g24957	152	-12.02	152	-12.02	1912885	22	140	19
	>>min-miR-131	Minc3s02076g28132	157	-15.5	157	-15.5	1912920	22	65	28
	>>min-miR-131	Minc3s02390g29807	144	-18.65	144	-18.65	1913006	22	254	158
	>>min-miR-131	Minc3s01462g24028	166	-21.89	166	-21.89	1913121	22	220	124
	>>min-miR-131	Minc3s02370g29711	144	-10.81	144	-10.81	1913138	22	118	20
	>>min-miR-131	Minc3s02377g29746	162	-15.73	162	-15.73	1913214	22	155	98
	>>min-miR-131	Minc3s01807g26449	142	-15.47	142	-15.47	1913340	22	293	7
	>>min-miR-131	Minc3s02431g30005	144	-20.01	144	-20.01	1913699	22	74	23
	>>min-miR-131	Minc3s02376g29744	146	-14.6	146	-14.6	1913824	22	136	42
	>>min-miR-131	Minc3s02366g29688	140	-11.26	140	-11.26	1913953	22	109	1
	>>min-miR-131	Minc3s01514g24408	145	-17.64	145	-17.64	1914072	22	178	146
	>>min-miR-131	Minc3s02543g30565	140	-11.12	140	-11.12	1914081	22	460	278
	>>min-miR-131	Minc3s02103g28299	143	-18.8	143	-18.8	1914166	22	165	54
	>>min-miR-131	Minc3s02834g31732	143	-10.57	143	-10.57	1914220	22	234	140
	>>min-miR-131	Minc3s02614g30885	140	-11.07	140	-11.07	1914325	22	257	126
	>>min-miR-131	Minc3s02593g30805	146	-17.65	146	-17.65	1914327	22	229	182
	>>min-miR-131	Minc3s02648g31042	150	-16.7	150	-16.7	1914361	22	345	255
	>>min-miR-131	Minc3s04591g36610	147	-15.12	147	-15.12	1914374	22	124	104
	>>min-miR-131	Minc3s02798g31606	150	-17.91	150	-17.91	1914468	22	148	3
	>>min-miR-131	Minc3s05320g38012	155	-15.33	155	-15.33	1914478	22	564	400
	>>min-miR-131	Minc3s02977g32290	150	-17.91	150	-17.91	1914499	22	163	3
	>>min-miR-131	Minc3s03152g32964	158	-13.69	158	-13.69	1914519	22	219	185
	>>min-miR-131	Minc3s04451g36313	150	-15.46	150	-15.46	1914543	22	299	85
	>>min-miR-131	Minc3s03552g34178	146	-14.08	146	-14.08	1914729	22	22	1
	>>min-miR-131	Minc3s04050g35352	140	-9.25	140	-9.25	1914753	22	41	1
	>>min-miR-131	Minc3s05431g38233	155	-21.81	155	-21.81	1914960	22	209	162
	>>min-miR-131	Minc3s04256g35863	145	-11.34	145	-11.34	1914986	22	144	12
	>>min-miR-131	Minc3s04516g36453	149	-17.98	149	-17.98	1915027	22	208	1
	>>min-miR-131	Minc3s03766g34744	145	-14.32	145	-14.32	1915750	22	160	60
	>>min-miR-131	Minc3s05368g38114	144	-15.69	144	-15.69	1915790	22	73	26
	>>min-miR-131	Minc3s05467g38295	147	-14.62	147	-14.62	1915997	22	63	26
	>>min-miR-131	Minc3s04762g36958	158	-14.9	158	-14.9	1916135	22	255	6
	>>min-miR-131	Minc3s02827g31705	162	-18.29	162	-18.29	1916271	22	161	101
	>>min-miR-131	Minc3s04398g36202	144	-12.84	144	-12.84	1916440	22	158	69
	>>min-miR-131	Minc3s03608g34307	140	-15.4	140	-15.4	1917179	22	407	42
	>>min-miR-131	Minc3s06420g39801	157	-18.65	157	-18.65	1917609	22	168	129
	>>min-miR-131	Minc3s10326g43987	146	-14.66	146	-14.66	1917687	22	112	44
	>>min-miR-131	Minc3s06615g40070	140	-12.11	140	-12.11	1917855	22	225	173
	>>min-miR-131	Minc3s07923g41699	154	-14.26	154	-14.26	1917881	22	197	67
	>>min-miR-131	Minc3s06356g39709	140	-8.32	140	-8.32	1918149	22	146	1
	>>min-miR-131	Minc3s11619g45017	148	-11.53	148	-11.53	1918336	22	255	108
	>>min-miR-131	Minc3s06360g39716	141	-11.18	141	-11.18	1918382	22	53	10
	>>min-miR-131	Minc3s10854g44415	149	-18.36	149	-18.36	1918477	22	369	156
	>>min-miR-131	Minc3s06532g39957	140	-10.7	140	-10.7	1918531	22	839	688
	>>min-miR-131	Minc3s09948g43663	152	-18.5	152	-18.5	1918796	22	561	347
	>>min-miR-131	Minc3s06915g40481	146	-12.21	146	-12.21	1918822	22	275	68
	>>min-miR-131	Minc3s06467g39854	147	-15.74	147	-15.74	1918892	22	821	648
	>>min-miR-131	Minc3s08285g42093	140	-21.1	140	-21.1	1918896	22	538	128
	>>min-miR-131	Minc3s06592g40037	158	-15.05	158	-15.05	1919086	22	49	23
	>>min-miR-132	Minc3s00003g00209	285	-18.6	145	-9.91	1919196	22	360	227 131
	>>min-miR-132	Minc3s00002g00129	160	-18.78	160	-18.78	1919217	22	179	35
	>>min-miR-132	Minc3s00002g00140	146	-10.89	146	-10.89	1919236	22	260	109
	>>min-miR-132	Minc3s00004g00258	144	-17.93	144	-17.93	1919290	22	108	41
	>>min-miR-132	Minc3s00005g00320	145	-9.35	145	-9.35	1919317	22	195	126
	>>min-miR-132	Minc3s00006g00413	140	-9.84	140	-9.84	1919374	22	392	274
	>>min-miR-132	Minc3s00014g00876	147	-12.92	147	-12.92	1919424	22	843	162
	>>min-miR-132	Minc3s00009g00611	142	-10.89	142	-10.89	1919490	22	295	22
	>>min-miR-132	Minc3s00008g00522	140	-9.3	140	-9.3	1919628	22	976	597
	>>min-miR-132	Minc3s00012g00806	147	-17.04	147	-17.04	1919667	22	230	156
	>>min-miR-132	Minc3s00024g01525	147	-18.6	147	-18.6	1919906	22	289	142
	>>min-miR-132	Minc3s00020g01275	142	-9.25	142	-9.25	1919962	22	203	47
	>>min-miR-132	Minc3s00023g01437	157	-17.76	157	-17.76	1920017	22	77	1
	>>min-miR-132	Minc3s00070g03480	144	-17.11	144	-17.11	1920251	22	413	68
	>>min-miR-132	Minc3s00065g03291	140	-10.9	140	-10.9	1920257	22	178	145
	>>min-miR-132	Minc3s00065g03292	154	-12.15	154	-12.15	1920335	22	231	55
	>>min-miR-132	Minc3s00062g03141	140	-8.46	140	-8.46	1920370	22	64	6
	>>min-miR-132	Minc3s00059g03066	140	-9.91	140	-9.91	1920373	22	254	167
	>>min-miR-132	Minc3s00058g02982	140	-7.64	140	-7.64	1920420	22	479	159
	>>min-miR-132	Minc3s00050g02697	155	-11.29	155	-11.29	1920464	22	428	338
	>>min-miR-132	Minc3s00073g03594	286	-20.38	143	-12	1920476	22	232	17 193
	>>min-miR-132	Minc3s00073g03622	142	-14.06	142	-14.06	1920501	22	315	223
	>>min-miR-132	Minc3s00041g02348	163	-18.76	163	-18.76	1920608	22	192	38
	>>min-miR-132	Minc3s00070g03508	140	-11.66	140	-11.66	1920711	22	440	225
	>>min-miR-132	Minc3s00068g03401	144	-12.28	144	-12.28	1920752	22	84	63
	>>min-miR-132	Minc3s00067g03367	145	-9.36	145	-9.36	1920778	22	186	35
	>>min-miR-132	Minc3s00040g02283	145	-11.64	145	-11.64	1920792	22	196	142
	>>min-miR-132	Minc3s00030g01819	146	-13.74	146	-13.74	1920815	22	340	5
	>>min-miR-132	Minc3s00070g03509	140	-10.9	140	-10.9	1920904	22	1022	1001
	>>min-miR-132	Minc3s00060g03091	145	-7.57	145	-7.57	1920971	22	105	80
	>>min-miR-132	Minc3s00046g02495	140	-9.91	140	-9.91	1921201	22	312	103
	>>min-miR-132	Minc3s00057g02944	145	-9.72	145	-9.72	1921205	22	322	151
	>>min-miR-132	Minc3s00047g02557	154	-15.53	154	-15.53	1921227	22	286	208
	>>min-miR-132	Minc3s00080g03854	157	-17.06	157	-17.06	1921529	22	668	339
	>>min-miR-132	Minc3s00133g05628	300	-18.16	152	-9.5	1921538	22	181	146 99
	>>min-miR-132	Minc3s00143g05916	145	-11	145	-11	1921584	22	591	127
	>>min-miR-132	Minc3s00154g06243	152	-11.81	152	-11.81	1921634	22	143	124
	>>min-miR-132	Minc3s00087g04124	161	-12.6	161	-12.6	1921831	22	180	145
	>>min-miR-132	Minc3s00167g06590	140	-10.9	140	-10.9	1921845	22	142	24
	>>min-miR-132	Minc3s00094g04358	150	-12.5	150	-12.5	1922005	22	231	141
	>>min-miR-132	Minc3s00079g03820	141	-14.63	141	-14.63	1922041	22	201	117
	>>min-miR-132	Minc3s00176g06820	145	-15.64	145	-15.64	1922066	22	26	1
	>>min-miR-132	Minc3s00163g06455	145	-12.08	145	-12.08	1922081	22	279	1
	>>min-miR-132	Minc3s00083g03997	146	-12.54	146	-12.54	1922092	22	176	132
	>>min-miR-132	Minc3s00139g05813	300	-24.62	156	-13.39	1922102	22	247	175 209
	>>min-miR-132	Minc3s00128g05484	156	-15.16	156	-15.16	1922118	22	440	320
	>>min-miR-132	Minc3s00152g06195	146	-11.03	146	-11.03	1922364	22	259	99
	>>min-miR-132	Minc3s00196g07264	140	-8.53	140	-8.53	1922432	22	247	49
	>>min-miR-132	Minc3s00161g06431	146	-11.31	146	-11.31	1922509	22	76	35
	>>min-miR-132	Minc3s00121g05225	140	-10.06	140	-10.06	1922607	22	30	1
	>>min-miR-132	Minc3s00158g06360	145	-10.97	145	-10.97	1922617	22	62	7
	>>min-miR-132	Minc3s00126g05415	140	-9.3	140	-9.3	1922774	22	854	245
	>>min-miR-132	Minc3s00198g07341	155	-20.81	155	-20.81	1922903	22	798	679
	>>min-miR-132	Minc3s00084g04022	287	-19.47	147	-9.84	1922914	22	884	470 109
	>>min-miR-132	Minc3s00088g04193	141	-10.9	141	-10.9	1922915	22	146	34
	>>min-miR-132	Minc3s00156g06290	146	-10.93	146	-10.93	1922917	22	139	53
	>>min-miR-132	Minc3s00133g05634	143	-9.91	143	-9.91	1922990	22	500	450
	>>min-miR-132	Minc3s00101g04578	161	-13.51	161	-13.51	1923022	22	336	303
	>>min-miR-132	Minc3s00108g04810	141	-9.31	141	-9.31	1923042	22	754	428
	>>min-miR-132	Minc3s00162g06439	149	-13.57	149	-13.57	1923043	22	200	57
	>>min-miR-132	Minc3s00076g03739	140	-10.65	140	-10.65	1923054	22	609	501
	>>min-miR-132	Minc3s00111g04890	142	-10.93	142	-10.93	1923070	22	197	8
	>>min-miR-132	Minc3s00176g06827	140	-9.91	140	-9.91	1923118	22	306	135
	>>min-miR-132	Minc3s00157g06341	140	-13.69	140	-13.69	1923130	22	186	142
	>>min-miR-132	Minc3s00169g06646	283	-17.7	143	-9.31	1923149	22	443	98 177
	>>min-miR-132	Minc3s00182g06974	140	-7.63	140	-7.63	1923201	22	920	52
	>>min-miR-132	Minc3s00166g06560	147	-10.9	147	-10.9	1923204	22	114	1
	>>min-miR-132	Minc3s00097g04464	158	-13.9	158	-13.9	1923230	22	133	1
	>>min-miR-132	Minc3s00608g15064	147	-10.97	147	-10.97	1923440	22	384	320
	>>min-miR-132	Minc3s00285g09405	152	-8.56	152	-8.56	1923528	22	184	9
	>>min-miR-132	Minc3s00456g12620	154	-17.95	154	-17.95	1923554	22	204	20
	>>min-miR-132	Minc3s00533g13858	150	-12.12	150	-12.12	1923622	22	501	344
	>>min-miR-132	Minc3s00556g14247	155	-11.64	155	-11.64	1923637	22	204	175
	>>min-miR-132	Minc3s00507g13482	144	-10.44	144	-10.44	1923638	22	193	85
	>>min-miR-132	Minc3s00403g11718	146	-11.86	146	-11.86	1923671	22	219	1
	>>min-miR-132	Minc3s00267g08999	151	-10.98	151	-10.98	1923728	22	89	61
	>>min-miR-132	Minc3s00372g11184	140	-11.04	140	-11.04	1923763	22	227	1
	>>min-miR-132	Minc3s00472g12914	160	-15.25	160	-15.25	1923873	22	364	226
	>>min-miR-132	Minc3s00399g11634	140	-15.6	140	-15.6	1923913	22	745	651
	>>min-miR-132	Minc3s00405g11745	153	-17.59	153	-17.59	1923921	22	645	132
	>>min-miR-132	Minc3s00387g11437	140	-10.9	140	-10.9	1923928	22	398	135
	>>min-miR-132	Minc3s00365g11061	148	-11.31	148	-11.31	1924001	22	277	72
	>>min-miR-132	Minc3s00418g12002	145	-10.66	145	-10.66	1924026	22	295	178
	>>min-miR-132	Minc3s00248g08533	140	-9.91	140	-9.91	1924040	22	388	146
	>>min-miR-132	Minc3s00371g11173	146	-13.97	146	-13.97	1924053	22	111	90
	>>min-miR-132	Minc3s00319g10115	143	-15.09	143	-15.09	1924069	22	129	53
	>>min-miR-132	Minc3s00330g10338	140	-11.48	140	-11.48	1924151	22	75	28
	>>min-miR-132	Minc3s00564g14335	140	-7.95	140	-7.95	1924157	22	232	212
	>>min-miR-132	Minc3s00341g10563	140	-8.62	140	-8.62	1924164	22	324	111
	>>min-miR-132	Minc3s00296g09622	140	-9.31	140	-9.31	1924185	22	259	164
	>>min-miR-132	Minc3s00551g14148	140	-9.31	140	-9.31	1924224	22	663	472
	>>min-miR-132	Minc3s00513g13566	144	-13.36	144	-13.36	1924268	22	181	76
	>>min-miR-132	Minc3s00594g14841	140	-8.62	140	-8.62	1924371	22	186	1
	>>min-miR-132	Minc3s00486g13152	154	-11.43	154	-11.43	1924610	22	378	318
	>>min-miR-132	Minc3s00302g09746	140	-6.76	140	-6.76	1924612	22	35	1
	>>min-miR-132	Minc3s00568g14395	140	-10.9	140	-10.9	1924619	22	239	193
	>>min-miR-132	Minc3s00330g10353	140	-15.06	140	-15.06	1924642	22	797	378
	>>min-miR-132	Minc3s00502g13396	145	-11.11	145	-11.11	1924650	22	781	67
	>>min-miR-132	Minc3s00252g08630	141	-9.27	141	-9.27	1924684	22	60	41
	>>min-miR-132	Minc3s00322g10175	140	-8.73	140	-8.73	1924727	22	177	26
	>>min-miR-132	Minc3s00214g07714	152	-11.81	152	-11.81	1924809	22	197	128
	>>min-miR-132	Minc3s00253g08656	146	-20.71	146	-20.71	1924814	22	724	469
	>>min-miR-132	Minc3s00284g09392	142	-14.52	142	-14.52	1924908	22	112	53
	>>min-miR-132	Minc3s00368g11121	140	-11.29	140	-11.29	1925099	22	559	163
	>>min-miR-132	Minc3s00302g09741	142	-10.26	142	-10.26	1925245	22	146	102
	>>min-miR-132	Minc3s00277g09223	153	-10.97	153	-10.97	1925312	22	168	8
	>>min-miR-132	Minc3s00264g08917	144	-15.11	144	-15.11	1925313	22	437	371
	>>min-miR-132	Minc3s00382g11361	142	-13.4	142	-13.4	1925397	22	644	120
	>>min-miR-132	Minc3s00472g12919	144	-14.16	144	-14.16	1925424	22	28	7
	>>min-miR-132	Minc3s00343g10613	144	-15.37	144	-15.37	1925457	22	317	199
	>>min-miR-132	Minc3s00418g11993	140	-10.41	140	-10.41	1925540	22	159	33
	>>min-miR-132	Minc3s00221g07890	152	-16.48	152	-16.48	1925555	22	95	31
	>>min-miR-132	Minc3s00536g13922	145	-8.69	145	-8.69	1925564	22	389	307
	>>min-miR-132	Minc3s00435g12283	287	-28.4	144	-14.68	1925572	22	255	132 154
	>>min-miR-132	Minc3s00244g08418	167	-14.9	167	-14.9	1925582	22	150	127
	>>min-miR-132	Minc3s00428g12151	280	-15.95	140	-8.32	1925729	22	112	36 61
	>>min-miR-132	Minc3s00566g14362	150	-12.5	150	-12.5	1925804	22	230	141
	>>min-miR-132	Minc3s00601g14935	298	-31.29	158	-19.78	1925847	22	805	692 672
	>>min-miR-132	Minc3s00521g13689	142	-12.14	142	-12.14	1925874	22	444	92
	>>min-miR-132	Minc3s00602g14951	430	-33.44	148	-11.64	1925977	22	720	361 471 246
	>>min-miR-132	Minc3s00356g10895	158	-14.93	158	-14.93	1926019	22	131	53
	>>min-miR-132	Minc3s00431g12199	143	-9.41	143	-9.41	1926026	22	367	303
	>>min-miR-132	Minc3s00335g10437	153	-15.72	153	-15.72	1926106	22	411	13
	>>min-miR-132	Minc3s00443g12397	144	-11.67	144	-11.67	1926207	22	220	48
	>>min-miR-132	Minc3s00279g09290	140	-9.91	140	-9.91	1926230	22	395	134
	>>min-miR-132	Minc3s00600g14907	144	-12.58	144	-12.58	1926231	22	225	206
	>>min-miR-132	Minc3s00317g10070	145	-11.64	145	-11.64	1926262	22	432	352
	>>min-miR-132	Minc3s00586g14696	143	-15.8	143	-15.8	1926355	22	1380	944
	>>min-miR-132	Minc3s00283g09352	146	-13.74	146	-13.74	1926403	22	211	5
	>>min-miR-132	Minc3s00228g08068	145	-12.05	145	-12.05	1926448	22	483	354
	>>min-miR-132	Minc3s00284g09371	145	-9.35	145	-9.35	1926488	22	180	113
	>>min-miR-132	Minc3s00284g09388	140	-11.03	140	-11.03	1926504	22	833	619
	>>min-miR-132	Minc3s00294g09592	144	-10.89	144	-10.89	1926588	22	192	56
	>>min-miR-132	Minc3s00524g13723	153	-11.75	153	-11.75	1926691	22	1022	317
	>>min-miR-132	Minc3s00255g08733	148	-16.7	148	-16.7	1926771	22	286	138
	>>min-miR-132	Minc3s00375g11224	159	-13.62	159	-13.62	1926772	22	754	127
	>>min-miR-132	Minc3s00263g08903	145	-10.97	145	-10.97	1926830	22	146	7
	>>min-miR-132	Minc3s00320g10132	160	-12.27	160	-12.27	1926938	22	2399	2255
	>>min-miR-132	Minc3s00435g12274	140	-9.91	140	-9.91	1926994	22	1040	876
	>>min-miR-132	Minc3s01256g22157	145	-10.9	145	-10.9	1927078	22	255	164
	>>min-miR-132	Minc3s01282g22440	145	-12.48	145	-12.48	1927129	22	358	11
	>>min-miR-132	Minc3s00730g16613	140	-11.3	140	-11.3	1927203	22	384	79
	>>min-miR-132	Minc3s00916g18846	140	-8.75	140	-8.75	1927251	22	178	141
	>>min-miR-132	Minc3s00778g17225	146	-15.62	146	-15.62	1927286	22	192	56
	>>min-miR-132	Minc3s01190g21546	146	-10.9	146	-10.9	1927303	22	79	1
	>>min-miR-132	Minc3s01134g21048	160	-12.9	160	-12.9	1927353	22	319	129
	>>min-miR-132	Minc3s01025g19965	145	-10.05	145	-10.05	1927394	22	229	151
	>>min-miR-132	Minc3s00833g17892	144	-11.22	144	-11.22	1927413	22	366	161
	>>min-miR-132	Minc3s00629g15335	149	-13.85	149	-13.85	1927436	22	378	110
	>>min-miR-132	Minc3s01024g19956	146	-10.13	146	-10.13	1927472	22	219	16
	>>min-miR-132	Minc3s01270g22324	140	-11.11	140	-11.11	1927485	22	165	76
	>>min-miR-132	Minc3s01292g22544	143	-12.94	143	-12.94	1927514	22	142	16
	>>min-miR-132	Minc3s00636g15438	149	-12.73	149	-12.73	1927537	22	710	359
	>>min-miR-132	Minc3s01159g21268	146	-14.19	146	-14.19	1927547	22	20	1
	>>min-miR-132	Minc3s01145g21157	142	-12.14	142	-12.14	1927549	22	614	259
	>>min-miR-132	Minc3s00643g15543	145	-10.97	145	-10.97	1927628	22	68	7
	>>min-miR-132	Minc3s01171g21385	142	-14.26	142	-14.26	1927790	22	275	29
	>>min-miR-132	Minc3s00841g17988	152	-12.93	152	-12.93	1927797	22	82	12
	>>min-miR-132	Minc3s00613g15144	151	-11.47	151	-11.47	1927856	22	148	109
	>>min-miR-132	Minc3s01112g20834	144	-21.09	144	-21.09	1927982	22	268	199
	>>min-miR-132	Minc3s00670g15885	147	-11.92	147	-11.92	1928091	22	20	1
	>>min-miR-132	Minc3s00822g17757	151	-12.91	151	-12.91	1928158	22	115	24
	>>min-miR-132	Minc3s01241g22003	141	-10.42	141	-10.42	1928269	22	293	143
	>>min-miR-132	Minc3s01276g22379	140	-10.9	140	-10.9	1928272	22	264	139
	>>min-miR-132	Minc3s00771g17129	280	-15.26	140	-7.63	1928275	22	291	245 269
	>>min-miR-132	Minc3s01294g22554	142	-10.89	142	-10.89	1928284	22	238	86
	>>min-miR-132	Minc3s01184g21496	148	-12.19	148	-12.19	1928479	22	48	7
	>>min-miR-132	Minc3s00675g15948	144	-11.08	144	-11.08	1928510	22	708	271
	>>min-miR-132	Minc3s01209g21740	140	-9.91	140	-9.91	1928598	22	303	108
	>>min-miR-132	Minc3s00840g17965	146	-12.52	146	-12.52	1928703	22	268	175
	>>min-miR-132	Minc3s00617g15165	145	-13.43	145	-13.43	1928796	22	194	144
	>>min-miR-132	Minc3s01034g20054	140	-9.91	140	-9.91	1928801	22	288	60
	>>min-miR-132	Minc3s00780g17257	142	-10.89	142	-10.89	1928954	22	56	22
	>>min-miR-132	Minc3s00788g17373	140	-12.51	140	-12.51	1929013	22	326	210
	>>min-miR-132	Minc3s00700g16276	153	-12.58	153	-12.58	1929037	22	991	642
	>>min-miR-132	Minc3s01015g19866	148	-10.36	148	-10.36	1929148	22	587	428
	>>min-miR-132	Minc3s01007g19794	144	-11.66	144	-11.66	1929157	22	110	88
	>>min-miR-132	Minc3s01270g22320	140	-11.04	140	-11.04	1929158	22	400	176
	>>min-miR-132	Minc3s00688g16096	145	-10.97	145	-10.97	1929179	22	222	120
	>>min-miR-132	Minc3s00914g18817	140	-8.62	140	-8.62	1929217	22	44	4
	>>min-miR-132	Minc3s00669g15877	144	-8.62	144	-8.62	1929284	22	542	516
	>>min-miR-132	Minc3s00872g18324	286	-22.02	144	-11.27	1929346	22	861	457 358
	>>min-miR-132	Minc3s00834g17909	284	-21.94	144	-11.04	1929365	22	223	160 123
	>>min-miR-132	Minc3s00985g19581	140	-11.15	140	-11.15	1929401	22	443	114
	>>min-miR-132	Minc3s00630g15355	140	-8.62	140	-8.62	1929449	22	179	5
	>>min-miR-132	Minc3s00868g18272	140	-10.9	140	-10.9	1929470	22	54	18
	>>min-miR-132	Minc3s00671g15908	145	-11.64	145	-11.64	1929484	22	783	549
	>>min-miR-132	Minc3s01297g22577	140	-13.78	140	-13.78	1929554	22	355	293
	>>min-miR-132	Minc3s00628g15309	140	-11.69	140	-11.69	1929578	22	111	5
	>>min-miR-132	Minc3s00681g16009	150	-19.46	150	-19.46	1929616	22	350	85
	>>min-miR-132	Minc3s00801g17534	141	-9.69	141	-9.69	1929652	22	522	52
	>>min-miR-132	Minc3s00960g19312	140	-11.3	140	-11.3	1929813	22	104	71
	>>min-miR-132	Minc3s00913g18806	154	-10.33	154	-10.33	1929866	22	530	505
	>>min-miR-132	Minc3s00628g15306	140	-8.62	140	-8.62	1929892	22	45	4
	>>min-miR-132	Minc3s01180g21460	160	-14.42	160	-14.42	1929922	22	556	150
	>>min-miR-132	Minc3s00878g18400	140	-10.9	140	-10.9	1929953	22	65	1
	>>min-miR-132	Minc3s00733g16647	143	-11.26	143	-11.26	1930032	22	97	31
	>>min-miR-132	Minc3s00884g18489	149	-17.16	149	-17.16	1930042	22	843	412
	>>min-miR-132	Minc3s01205g21695	160	-12.3	160	-12.3	1930081	22	215	87
	>>min-miR-132	Minc3s00783g17307	287	-28.46	144	-14.49	1930112	22	710	390 333
	>>min-miR-132	Minc3s00612g15128	145	-11.17	145	-11.17	1930241	22	80	1
	>>min-miR-132	Minc3s00979g19518	293	-26.91	148	-15.27	1930252	22	158	1 41
	>>min-miR-132	Minc3s01066g20376	144	-8.02	144	-8.02	1930316	22	460	95
	>>min-miR-132	Minc3s00879g18421	144	-9.48	144	-9.48	1930404	22	278	251
	>>min-miR-132	Minc3s00678g15971	140	-8.62	140	-8.62	1930440	22	108	64
	>>min-miR-132	Minc3s01201g21661	140	-10.17	140	-10.17	1930564	22	75	1
	>>min-miR-132	Minc3s00932g19023	142	-11.59	142	-11.59	1930582	22	495	363
	>>min-miR-132	Minc3s01203g21680	145	-12.48	145	-12.48	1930641	22	358	289
	>>min-miR-132	Minc3s00809g17619	140	-13.04	140	-13.04	1930681	22	545	350
	>>min-miR-132	Minc3s01353g23043	147	-13.75	147	-13.75	1931073	22	853	579
	>>min-miR-132	Minc3s02118g28396	146	-18.28	146	-18.28	1931115	22	642	142
	>>min-miR-132	Minc3s02206g28846	146	-14.64	146	-14.64	1931125	22	165	66
	>>min-miR-132	Minc3s01385g23359	141	-10.5	141	-10.5	1931141	22	557	261
	>>min-miR-132	Minc3s01534g24532	285	-22.3	145	-14.67	1931222	22	861	673 426
	>>min-miR-132	Minc3s02250g29079	140	-10.9	140	-10.9	1931304	22	279	89
	>>min-miR-132	Minc3s02090g28216	140	-8.62	140	-8.62	1931320	22	203	1
	>>min-miR-132	Minc3s01690g25627	140	-9.31	140	-9.31	1931359	22	178	125
	>>min-miR-132	Minc3s01752g26060	140	-11.06	140	-11.06	1931629	22	479	438
	>>min-miR-132	Minc3s02004g27712	140	-9.3	140	-9.3	1931668	22	350	215
	>>min-miR-132	Minc3s01523g24478	147	-9.76	147	-9.76	1931968	22	1053	303
	>>min-miR-132	Minc3s01951g27383	429	-30.39	149	-11.04	1932001	22	752	394 198 576
	>>min-miR-132	Minc3s01960g27439	145	-11.64	145	-11.64	1932083	22	1505	694
	>>min-miR-132	Minc3s01340g22921	145	-10.97	145	-10.97	1932089	22	279	179
	>>min-miR-132	Minc3s01918g27188	140	-9.91	140	-9.91	1932193	22	776	648
	>>min-miR-132	Minc3s01327g22811	141	-9.41	141	-9.41	1932265	22	94	41
	>>min-miR-132	Minc3s02095g28254	146	-12.76	146	-12.76	1932290	22	95	1
	>>min-miR-132	Minc3s01641g25282	150	-10.05	150	-10.05	1932394	22	43	1
	>>min-miR-132	Minc3s01498g24281	146	-13.8	146	-13.8	1932474	22	112	88
	>>min-miR-132	Minc3s02411g29891	287	-24.32	147	-13.28	1932493	22	639	84 132
	>>min-miR-132	Minc3s01644g25306	140	-17.87	140	-17.87	1932497	22	210	69
	>>min-miR-132	Minc3s01950g27378	145	-11.11	145	-11.11	1932545	22	21	1
	>>min-miR-132	Minc3s01832g26601	456	-72.2	168	-29.58	1932653	22	187	102 63 24
	>>min-miR-132	Minc3s02041g27928	140	-10.9	140	-10.9	1932678	22	182	94
	>>min-miR-132	Minc3s02531g30496	140	-8.62	140	-8.62	1932699	22	46	4
	>>min-miR-132	Minc3s01728g25906	140	-10.36	140	-10.36	1932796	22	88	48
	>>min-miR-132	Minc3s02089g28212	157	-12.13	157	-12.13	1932798	22	327	212
	>>min-miR-132	Minc3s01577g24848	140	-10.89	140	-10.89	1932815	22	151	62
	>>min-miR-132	Minc3s01523g24472	140	-9.91	140	-9.91	1932935	22	129	32
	>>min-miR-132	Minc3s02196g28796	140	-8.62	140	-8.62	1932941	22	437	347
	>>min-miR-132	Minc3s01909g27120	143	-12.22	143	-12.22	1933035	22	220	191
	>>min-miR-132	Minc3s01467g24073	145	-16.7	145	-16.7	1933309	22	278	135
	>>min-miR-132	Minc3s02454g30127	140	-10.14	140	-10.14	1933416	22	279	60
	>>min-miR-132	Minc3s01723g25870	146	-11.92	146	-11.92	1933489	22	148	52
	>>min-miR-132	Minc3s01523g24474	140	-9.91	140	-9.91	1933502	22	126	32
	>>min-miR-132	Minc3s02003g27698	154	-13.57	154	-13.57	1933539	22	217	147
	>>min-miR-132	Minc3s02511g30394	140	-9.91	140	-9.91	1933764	22	719	498
	>>min-miR-132	Minc3s02014g27772	140	-10.05	140	-10.05	1933822	22	540	433
	>>min-miR-132	Minc3s01438g23823	140	-10.84	140	-10.84	1933892	22	84	12
	>>min-miR-132	Minc3s02361g29661	146	-11.86	146	-11.86	1933934	22	120	1
	>>min-miR-132	Minc3s01491g24235	154	-17.95	154	-17.95	1934058	22	252	20
	>>min-miR-132	Minc3s02448g30098	142	-15.78	142	-15.78	1934127	22	793	626
	>>min-miR-132	Minc3s02324g29465	152	-13.77	152	-13.77	1934137	22	149	72
	>>min-miR-132	Minc3s02429g29988	143	-11.62	143	-11.62	1934174	22	156	59
	>>min-miR-132	Minc3s02487g30283	143	-12.71	143	-12.71	1934207	22	174	131
	>>min-miR-132	Minc3s02103g28299	144	-16.14	144	-16.14	1934367	22	165	15
	>>min-miR-132	Minc3s03671g34487	158	-13.9	158	-13.9	1934446	22	118	1
	>>min-miR-132	Minc3s05959g39091	141	-10.9	141	-10.9	1934497	22	445	76
	>>min-miR-132	Minc3s04093g35457	147	-9.38	147	-9.38	1934521	22	293	245
	>>min-miR-132	Minc3s02614g30885	142	-11.09	142	-11.09	1934526	22	257	157
	>>min-miR-132	Minc3s03984g35232	146	-11.07	146	-11.07	1934536	22	983	567
	>>min-miR-132	Minc3s04209g35746	145	-9.36	145	-9.36	1934618	22	173	35
	>>min-miR-132	Minc3s02984g32310	145	-15.64	145	-15.64	1934697	22	26	1
	>>min-miR-132	Minc3s02644g31020	142	-18.74	142	-18.74	1934711	22	190	124
	>>min-miR-132	Minc3s02691g31212	143	-10.85	143	-10.85	1934737	22	92	2
	>>min-miR-132	Minc3s04451g36313	151	-16.44	151	-16.44	1934744	22	299	71
	>>min-miR-132	Minc3s03653g34437	145	-9.35	145	-9.35	1934879	22	520	452
	>>min-miR-132	Minc3s05152g37685	140	-11.84	140	-11.84	1934881	22	76	42
	>>min-miR-132	Minc3s02573g30711	142	-18.16	142	-18.16	1935004	22	234	79
	>>min-miR-132	Minc3s05701g38664	144	-8.62	144	-8.62	1935048	22	57	25
	>>min-miR-132	Minc3s04732g36902	140	-8.32	140	-8.32	1935106	22	28	1
	>>min-miR-132	Minc3s03560g34196	145	-9.36	145	-9.36	1935213	22	80	36
	>>min-miR-132	Minc3s03437g33834	147	-8.81	147	-8.81	1935306	22	177	125
	>>min-miR-132	Minc3s04080g35429	140	-8.32	140	-8.32	1935357	22	239	53
	>>min-miR-132	Minc3s03801g34858	140	-8.61	140	-8.61	1935395	22	20	1
	>>min-miR-132	Minc3s04561g36543	145	-11.64	145	-11.64	1935449	22	86	56
	>>min-miR-132	Minc3s02927g32093	140	-10.9	140	-10.9	1935658	22	531	249
	>>min-miR-132	Minc3s03634g34384	144	-12.47	144	-12.47	1935837	22	132	29
	>>min-miR-132	Minc3s02941g32152	141	-10.9	141	-10.9	1935956	22	283	30
	>>min-miR-132	Minc3s04879g37195	145	-14.93	145	-14.93	1935975	22	310	120
	>>min-miR-132	Minc3s04691g36821	153	-11.15	153	-11.15	1936073	22	227	45
	>>min-miR-132	Minc3s03384g33684	144	-8.62	144	-8.62	1936161	22	56	24
	>>min-miR-132	Minc3s03551g34171	140	-11.54	140	-11.54	1936192	22	80	59
	>>min-miR-132	Minc3s04140g35583	145	-12.08	145	-12.08	1936284	22	80	1
	>>min-miR-132	Minc3s05070g37541	146	-10.96	146	-10.96	1936298	22	408	218
	>>min-miR-132	Minc3s03471g33936	140	-11.57	140	-11.57	1936367	22	294	8
	>>min-miR-132	Minc3s04936g37296	140	-13.46	140	-13.46	1936393	22	540	65
	>>min-miR-132	Minc3s04019g35299	149	-11.78	149	-11.78	1936475	22	376	150
	>>min-miR-132	Minc3s04004g35263	140	-8.32	140	-8.32	1936487	22	399	141
	>>min-miR-132	Minc3s03783g34798	143	-13.76	143	-13.76	1936512	22	600	21
	>>min-miR-132	Minc3s05323g38019	140	-9.83	140	-9.83	1936548	22	433	185
	>>min-miR-132	Minc3s05927g39043	140	-8.62	140	-8.62	1936596	22	167	62
	>>min-miR-132	Minc3s03228g33210	140	-10.72	140	-10.72	1936749	22	262	168
	>>min-miR-132	Minc3s05066g37534	148	-14.53	148	-14.53	1936757	22	638	160
	>>min-miR-132	Minc3s03205g33136	149	-12.94	149	-12.94	1936807	22	129	44
	>>min-miR-132	Minc3s02751g31448	140	-10.89	140	-10.89	1936868	22	295	1
	>>min-miR-132	Minc3s03312g33492	140	-8.62	140	-8.62	1936898	22	157	116
	>>min-miR-132	Minc3s05371g38122	148	-7.73	148	-7.73	1936927	22	174	52
	>>min-miR-132	Minc3s02917g32057	140	-10.89	140	-10.89	1936951	22	345	92
	>>min-miR-132	Minc3s02822g31688	140	-9.31	140	-9.31	1937169	22	98	14
	>>min-miR-132	Minc3s02645g31022	140	-10.14	140	-10.14	1937184	22	269	60
	>>min-miR-132	Minc3s03175g33040	140	-11.48	140	-11.48	1937353	22	99	39
	>>min-miR-132	Minc3s02602g30839	140	-7.63	140	-7.63	1937463	22	304	234
	>>min-miR-132	Minc3s04879g37196	152	-14.89	152	-14.89	1937483	22	360	167
	>>min-miR-132	Minc3s04371g36137	153	-13.92	153	-13.92	1937502	22	99	54
	>>min-miR-132	Minc3s07838g41591	140	-9.91	140	-9.91	1937911	22	39	1
	>>min-miR-132	Minc3s10730g44311	144	-15.77	144	-15.77	1938054	22	1116	659
	>>min-miR-132	Minc3s06190g39473	145	-16.7	145	-16.7	1938088	22	251	112
	>>min-miR-132	Minc3s08400g42221	284	-22.88	143	-13.06	1938093	22	462	119 54
	>>min-miR-132	Minc3s07434g41124	140	-10.89	140	-10.89	1938102	22	147	17
	>>min-miR-132	Minc3s11001g44538	143	-18.87	143	-18.87	1938135	22	233	209
	>>min-miR-132	Minc3s09079g42906	159	-9.38	159	-9.38	1938178	22	192	44
	>>min-miR-132	Minc3s10964g44505	153	-13.5	153	-13.5	1938208	22	384	71
	>>min-miR-132	Minc3s10403g44051	152	-13.77	152	-13.77	1938245	22	110	72
	>>min-miR-132	Minc3s09197g43006	151	-10.86	151	-10.86	1938442	22	269	198
	>>min-miR-132	Minc3s08295g42106	145	-10.32	145	-10.32	1938486	22	415	213
	>>min-miR-132	Minc3s07175g40811	146	-12.37	146	-12.37	1938488	22	221	132
	>>min-miR-132	Minc3s06742g40254	141	-10.9	141	-10.9	1938524	22	256	129
	>>min-miR-132	Minc3s06621g40080	151	-16.3	151	-16.3	1938541	22	130	45
	>>min-miR-132	Minc3s06833g40377	140	-10.9	140	-10.9	1938613	22	26	3
	>>min-miR-132	Minc3s10511g44137	145	-13.92	145	-13.92	1938657	22	232	159
	>>min-miR-132	Minc3s09394g43168	280	-15.95	140	-8.32	1938676	22	236	190 205
	>>min-miR-132	Minc3s06226g39521	141	-11.9	141	-11.9	1938691	22	524	228
	>>min-miR-132	Minc3s08304g42116	147	-13.05	147	-13.05	1938772	22	265	224
	>>min-miR-132	Minc3s07473g41169	145	-18.86	145	-18.86	1938786	22	615	540
	>>min-miR-132	Minc3s06863g40412	143	-10.9	143	-10.9	1939003	22	411	116
	>>min-miR-132	Minc3s06913g40478	145	-12.29	145	-12.29	1939012	22	392	286
	>>min-miR-132	Minc3s10327g43989	146	-12.79	146	-12.79	1939098	22	124	91
	>>min-miR-132	Minc3s06393g39764	145	-11.11	145	-11.11	1939115	22	102	55
	>>min-miR-132	Minc3s09826g43567	143	-13.96	143	-13.96	1939136	22	235	66
	>>min-miR-132	Minc3s06189g39472	140	-8.62	140	-8.62	1939217	22	247	58
	>>min-miR-132	Minc3s09669g43435	144	-9.82	144	-9.82	1939225	22	219	86
	>>min-miR-132	Minc3s08713g42525	140	-8.62	140	-8.62	1939228	22	80	8
	>>min-miR-133	Minc3s00001g00055	143	-9.35	143	-9.35	1939326	25	223	91
	>>min-miR-133	Minc3s00002g00084	165	-19.75	165	-19.75	1939345	25	467	390
	>>min-miR-133	Minc3s00002g00151	147	-14.54	147	-14.54	1939381	25	176	151
	>>min-miR-133	Minc3s00003g00213	157	-19.24	157	-19.24	1939416	25	140	3
	>>min-miR-133	Minc3s00014g00913	161	-18.1	161	-18.1	1939593	25	804	308
	>>min-miR-133	Minc3s00008g00514	144	-9.07	144	-9.07	1939760	25	556	506
	>>min-miR-133	Minc3s00016g01070	145	-16.96	145	-16.96	1939896	25	179	102
	>>min-miR-133	Minc3s00024g01518	152	-17.92	152	-17.92	1940112	25	559	278
	>>min-miR-133	Minc3s00020g01280	141	-14.59	141	-14.59	1940139	25	77	40
	>>min-miR-133	Minc3s00023g01484	148	-16.75	148	-16.75	1940152	25	246	31
	>>min-miR-133	Minc3s00018g01156	144	-10.73	144	-10.73	1940238	25	207	179
	>>min-miR-133	Minc3s00024g01516	141	-16.09	141	-16.09	1940255	25	59	25
	>>min-miR-133	Minc3s00064g03236	142	-16.03	142	-16.03	1940434	25	446	291
	>>min-miR-133	Minc3s00038g02217	144	-11.84	144	-11.84	1940521	25	205	136
	>>min-miR-133	Minc3s00038g02245	150	-14.69	150	-14.69	1940599	25	479	5
	>>min-miR-133	Minc3s00049g02663	141	-14.3	141	-14.3	1940626	25	225	185
	>>min-miR-133	Minc3s00055g02856	140	-12.43	140	-12.43	1940657	25	356	160
	>>min-miR-133	Minc3s00073g03594	145	-13.07	145	-13.07	1940677	25	232	129
	>>min-miR-133	Minc3s00030g01846	153	-14.55	153	-14.55	1940764	25	156	109
	>>min-miR-133	Minc3s00070g03508	151	-15.03	151	-15.03	1940912	25	440	245
	>>min-miR-133	Minc3s00044g02444	147	-12.83	147	-12.83	1940929	25	143	93
	>>min-miR-133	Minc3s00052g02773	150	-17.14	150	-17.14	1940951	25	147	112
	>>min-miR-133	Minc3s00032g01958	153	-13.33	153	-13.33	1941090	25	108	6
	>>min-miR-133	Minc3s00034g02027	152	-11.22	152	-11.22	1941098	25	652	52
	>>min-miR-133	Minc3s00033g01981	144	-10.2	144	-10.2	1941234	25	180	18
	>>min-miR-133	Minc3s00049g02652	159	-15.29	159	-15.29	1941304	25	317	146
	>>min-miR-133	Minc3s00065g03281	170	-17.62	170	-17.62	1941378	25	1658	959
	>>min-miR-133	Minc3s00046g02520	144	-15.17	144	-15.17	1941392	25	349	111
	>>min-miR-133	Minc3s00069g03456	156	-22.53	156	-22.53	1941464	25	502	134
	>>min-miR-133	Minc3s00096g04440	147	-16.3	147	-16.3	1941505	25	155	45
	>>min-miR-133	Minc3s00177g06844	141	-12.89	141	-12.89	1941534	25	227	99
	>>min-miR-133	Minc3s00094g04373	143	-12.66	143	-12.66	1941699	25	109	1
	>>min-miR-133	Minc3s00119g05150	142	-9.97	142	-9.97	1941802	25	115	77
	>>min-miR-133	Minc3s00121g05206	150	-12.3	150	-12.3	1941875	25	266	195
	>>min-miR-133	Minc3s00132g05601	149	-11.36	149	-11.36	1941883	25	343	18
	>>min-miR-133	Minc3s00128g05490	141	-9.99	141	-9.99	1941951	25	125	22
	>>min-miR-133	Minc3s00084g04028	148	-11.36	148	-11.36	1941972	25	129	66
	>>min-miR-133	Minc3s00186g07081	152	-12.72	152	-12.72	1942023	25	70	19
	>>min-miR-133	Minc3s00105g04677	149	-17.36	149	-17.36	1942048	25	322	24
	>>min-miR-133	Minc3s00082g03928	174	-22.21	174	-22.21	1942104	25	428	137
	>>min-miR-133	Minc3s00188g07112	140	-19.32	140	-19.32	1942162	25	222	51
	>>min-miR-133	Minc3s00155g06281	151	-17.75	151	-17.75	1942172	25	272	17
	>>min-miR-133	Minc3s00083g03997	141	-13.07	141	-13.07	1942293	25	176	122
	>>min-miR-133	Minc3s00169g06634	143	-21.16	143	-21.16	1942395	25	433	398
	>>min-miR-133	Minc3s00178g06854	140	-20.14	140	-20.14	1942447	25	424	300
	>>min-miR-133	Minc3s00117g05079	141	-12.99	141	-12.99	1942523	25	396	280
	>>min-miR-133	Minc3s00081g03887	147	-21.13	147	-21.13	1942524	25	600	506
	>>min-miR-133	Minc3s00154g06258	143	-11.6	143	-11.6	1942547	25	66	40
	>>min-miR-133	Minc3s00125g05343	141	-18.35	141	-18.35	1942663	25	411	190
	>>min-miR-133	Minc3s00086g04069	143	-11.8	143	-11.8	1942668	25	731	405
	>>min-miR-133	Minc3s00176g06828	143	-14.91	143	-14.91	1942687	25	58	1
	>>min-miR-133	Minc3s00133g05633	142	-17.07	142	-17.07	1942703	25	185	59
	>>min-miR-133	Minc3s00137g05747	147	-13.52	147	-13.52	1942796	25	176	6
	>>min-miR-133	Minc3s00168g06615	151	-11.88	151	-11.88	1942944	25	52	16
	>>min-miR-133	Minc3s00152g06203	147	-14.19	147	-14.19	1943055	25	289	169
	>>min-miR-133	Minc3s00125g05351	147	-14.31	147	-14.31	1943119	25	161	44
	>>min-miR-133	Minc3s00111g04890	157	-17.09	157	-17.09	1943271	25	197	3
	>>min-miR-133	Minc3s00121g05223	149	-12.99	149	-12.99	1943314	25	140	70
	>>min-miR-133	Minc3s00126g05417	148	-19.89	148	-19.89	1943346	25	237	19
	>>min-miR-133	Minc3s00114g04991	162	-19.2	162	-19.2	1943355	25	464	383
	>>min-miR-133	Minc3s00113g04947	146	-14.59	146	-14.59	1943359	25	290	80
	>>min-miR-133	Minc3s00127g05441	142	-17.74	142	-17.74	1943378	25	232	82
	>>min-miR-133	Minc3s00097g04467	142	-13.56	142	-13.56	1943520	25	139	12
	>>min-miR-133	Minc3s00501g13380	141	-15.35	141	-15.35	1943537	25	557	416
	>>min-miR-133	Minc3s00328g10314	141	-19.02	141	-19.02	1943612	25	431	321
	>>min-miR-133	Minc3s00235g08223	143	-12.36	143	-12.36	1943629	25	308	205
	>>min-miR-133	Minc3s00390g11489	145	-12.58	145	-12.58	1943817	25	302	199
	>>min-miR-133	Minc3s00568g14415	282	-24.67	142	-13.45	1943901	25	182	43 116
	>>min-miR-133	Minc3s00312g09959	151	-14.99	151	-14.99	1944037	25	112	7
	>>min-miR-133	Minc3s00387g11437	165	-14.53	165	-14.53	1944129	25	398	141
	>>min-miR-133	Minc3s00551g14153	151	-15.85	151	-15.85	1944207	25	580	110
	>>min-miR-133	Minc3s00530g13816	146	-17.31	146	-17.31	1944271	25	171	7
	>>min-miR-133	Minc3s00239g08304	149	-16.26	149	-16.26	1944287	25	55	23
	>>min-miR-133	Minc3s00358g10937	154	-17.36	154	-17.36	1944325	25	82	38
	>>min-miR-133	Minc3s00215g07720	153	-14.87	153	-14.87	1944334	25	457	72
	>>min-miR-133	Minc3s00255g08718	153	-21.09	153	-21.09	1944499	25	87	2
	>>min-miR-133	Minc3s00313g09979	142	-23.75	142	-23.75	1944536	25	298	1
	>>min-miR-133	Minc3s00246g08482	143	-16.48	143	-16.48	1944552	25	156	6
	>>min-miR-133	Minc3s00418g11984	141	-19.51	141	-19.51	1944560	25	495	236
	>>min-miR-133	Minc3s00259g08816	147	-16.3	147	-16.3	1944700	25	158	44
	>>min-miR-133	Minc3s00270g09058	149	-17.31	149	-17.31	1944721	25	250	174
	>>min-miR-133	Minc3s00426g12121	165	-12.82	165	-12.82	1944746	25	226	131
	>>min-miR-133	Minc3s00246g08478	148	-8.65	148	-8.65	1944792	25	157	39
	>>min-miR-133	Minc3s00229g08077	159	-13.12	159	-13.12	1944818	25	308	88
	>>min-miR-133	Minc3s00330g10353	141	-13.83	141	-13.83	1944843	25	797	482
	>>min-miR-133	Minc3s00604g14996	142	-10.85	142	-10.85	1944846	25	115	33
	>>min-miR-133	Minc3s00298g09653	147	-15.49	147	-15.49	1944872	25	203	72
	>>min-miR-133	Minc3s00465g12795	154	-10.32	154	-10.32	1944886	25	76	1
	>>min-miR-133	Minc3s00490g13205	151	-12.69	151	-12.69	1945158	25	509	145
	>>min-miR-133	Minc3s00277g09222	142	-11.85	142	-11.85	1945294	25	185	127
	>>min-miR-133	Minc3s00252g08623	154	-18.4	154	-18.4	1945318	25	557	123
	>>min-miR-133	Minc3s00396g11585	141	-10.09	141	-10.09	1945399	25	123	63
	>>min-miR-133	Minc3s00253g08641	140	-13.13	140	-13.13	1945415	25	387	274
	>>min-miR-133	Minc3s00271g09097	143	-17.14	143	-17.14	1945599	25	826	301
	>>min-miR-133	Minc3s00565g14356	145	-16.67	145	-16.67	1945657	25	95	26
	>>min-miR-133	Minc3s00599g14893	140	-11.15	140	-11.15	1945672	25	418	263
	>>min-miR-133	Minc3s00329g10326	145	-13.07	145	-13.07	1945681	25	167	1
	>>min-miR-133	Minc3s00404g11735	147	-18.85	147	-18.85	1945766	25	153	94
	>>min-miR-133	Minc3s00539g13964	151	-14.08	151	-14.08	1945922	25	169	28
	>>min-miR-133	Minc3s00472g12924	146	-11.43	146	-11.43	1945927	25	905	114
	>>min-miR-133	Minc3s00439g12348	141	-16.95	141	-16.95	1946053	25	160	3
	>>min-miR-133	Minc3s00259g08807	150	-15.86	150	-15.86	1946066	25	598	447
	>>min-miR-133	Minc3s00425g12096	155	-15.91	155	-15.91	1946068	25	481	38
	>>min-miR-133	Minc3s00417g11977	151	-16.88	151	-16.88	1946121	25	251	33
	>>min-miR-133	Minc3s00254g08696	140	-21.01	140	-21.01	1946181	25	965	592
	>>min-miR-133	Minc3s00393g11534	155	-13.07	155	-13.07	1946474	25	156	35
	>>min-miR-133	Minc3s00245g08438	149	-17.36	149	-17.36	1946509	25	318	24
	>>min-miR-133	Minc3s00273g09124	141	-15.06	141	-15.06	1946582	25	247	13
	>>min-miR-133	Minc3s00217g07788	144	-17.56	144	-17.56	1946660	25	441	116
	>>min-miR-133	Minc3s00259g08805	150	-17.04	150	-17.04	1946684	25	192	13
	>>min-miR-133	Minc3s00259g08813	146	-16.16	146	-16.16	1946842	25	141	11
	>>min-miR-133	Minc3s00254g08693	144	-11.84	144	-11.84	1947106	25	191	155
	>>min-miR-133	Minc3s00471g12902	149	-21.57	149	-21.57	1947140	25	220	115
	>>min-miR-133	Minc3s00259g08804	148	-15.12	148	-15.12	1947199	25	222	118
	>>min-miR-133	Minc3s00702g16305	146	-14.8	146	-14.8	1947358	25	95	2
	>>min-miR-133	Minc3s00759g16978	140	-11.47	140	-11.47	1947384	25	341	192
	>>min-miR-133	Minc3s00728g16589	160	-20.29	160	-20.29	1947386	25	171	13
	>>min-miR-133	Minc3s01122g20923	144	-21.24	144	-21.24	1947388	25	243	102
	>>min-miR-133	Minc3s01088g20604	152	-22.84	152	-22.84	1947434	25	357	235
	>>min-miR-133	Minc3s00660g15738	144	-15.07	144	-15.07	1947466	25	177	145
	>>min-miR-133	Minc3s00962g19328	151	-19.73	151	-19.73	1947550	25	602	228
	>>min-miR-133	Minc3s00690g16122	151	-16.41	151	-16.41	1947558	25	82	36
	>>min-miR-133	Minc3s01205g21696	142	-17.07	142	-17.07	1947609	25	122	31
	>>min-miR-133	Minc3s00671g15914	140	-14.26	140	-14.26	1947611	25	402	323
	>>min-miR-133	Minc3s00884g18483	149	-12.99	149	-12.99	1947716	25	125	69
	>>min-miR-133	Minc3s00801g17528	149	-13.45	149	-13.45	1947754	25	897	573
	>>min-miR-133	Minc3s01102g20746	142	-19.12	142	-19.12	1947764	25	248	1
	>>min-miR-133	Minc3s00699g16258	140	-13.28	140	-13.28	1947815	25	211	50
	>>min-miR-133	Minc3s00609g15077	145	-13.65	145	-13.65	1948015	25	96	14
	>>min-miR-133	Minc3s00704g16326	154	-17.03	154	-17.03	1948045	25	285	12
	>>min-miR-133	Minc3s00681g16011	146	-12.46	146	-12.46	1948101	25	286	157
	>>min-miR-133	Minc3s00743g16768	140	-19.65	140	-19.65	1948133	25	223	148
	>>min-miR-133	Minc3s01066g20377	147	-20.88	147	-20.88	1948144	25	689	222
	>>min-miR-133	Minc3s01156g21245	143	-12.36	143	-12.36	1948250	25	116	13
	>>min-miR-133	Minc3s01010g19819	143	-13.48	143	-13.48	1948258	25	174	111
	>>min-miR-133	Minc3s00998g19710	150	-16.05	150	-16.05	1948412	25	1142	991
	>>min-miR-133	Minc3s00896g18628	150	-26.04	150	-26.04	1948531	25	328	75
	>>min-miR-133	Minc3s00717g16482	151	-13.07	151	-13.07	1948544	25	24	1
	>>min-miR-133	Minc3s01248g22075	148	-16.56	148	-16.56	1948695	25	131	23
	>>min-miR-133	Minc3s00936g19057	150	-22.53	150	-22.53	1948844	25	273	52
	>>min-miR-133	Minc3s01119g20894	143	-9.1	143	-9.1	1948857	25	430	59
	>>min-miR-133	Minc3s00971g19443	143	-18.71	143	-18.71	1948910	25	488	29
	>>min-miR-133	Minc3s00655g15679	166	-18.88	166	-18.88	1948926	25	1030	732
	>>min-miR-133	Minc3s01190g21549	157	-16.02	157	-16.02	1948975	25	163	47
	>>min-miR-133	Minc3s01163g21317	142	-17.92	142	-17.92	1948981	25	271	169
	>>min-miR-133	Minc3s00679g15977	146	-14.16	146	-14.16	1948985	25	108	1
	>>min-miR-133	Minc3s01123g20946	142	-14.36	142	-14.36	1949098	25	120	32
	>>min-miR-133	Minc3s00878g18393	146	-21.83	146	-21.83	1949108	25	182	32
	>>min-miR-133	Minc3s00733g16651	144	-22.07	144	-22.07	1949212	25	278	1
	>>min-miR-133	Minc3s01130g21010	145	-14.44	145	-14.44	1949229	25	140	33
	>>min-miR-133	Minc3s01210g21750	154	-11.86	154	-11.86	1949248	25	245	150
	>>min-miR-133	Minc3s01039g20091	151	-14.9	151	-14.9	1949253	25	235	117
	>>min-miR-133	Minc3s00833g17889	141	-20.97	141	-20.97	1949281	25	151	21
	>>min-miR-133	Minc3s01015g19866	151	-11.88	151	-11.88	1949349	25	587	16
	>>min-miR-133	Minc3s00989g19625	151	-18.81	151	-18.81	1949434	25	86	2
	>>min-miR-133	Minc3s00872g18324	146	-18.58	146	-18.58	1949547	25	861	392
	>>min-miR-133	Minc3s00746g16804	146	-10.32	146	-10.32	1949664	25	72	1
	>>min-miR-133	Minc3s01056g20272	144	-12.82	144	-12.82	1949675	25	282	212
	>>min-miR-133	Minc3s00715g16453	147	-14.31	147	-14.31	1949835	25	232	44
	>>min-miR-133	Minc3s00979g19517	153	-22.4	153	-22.4	1949882	25	361	91
	>>min-miR-133	Minc3s00928g18965	144	-11.83	144	-11.83	1949964	25	135	64
	>>min-miR-133	Minc3s00762g17006	143	-19.33	143	-19.33	1950028	25	451	106
	>>min-miR-133	Minc3s00785g17331	140	-10.48	140	-10.48	1950045	25	272	4
	>>min-miR-133	Minc3s01296g22572	140	-11.43	140	-11.43	1950059	25	311	239
	>>min-miR-133	Minc3s01209g21741	141	-16.15	141	-16.15	1950080	25	412	277
	>>min-miR-133	Minc3s00856g18144	155	-14.91	155	-14.91	1950102	25	279	236
	>>min-miR-133	Minc3s00713g16431	150	-12.43	150	-12.43	1950121	25	183	129
	>>min-miR-133	Minc3s00830g17865	142	-12.8	142	-12.8	1950222	25	365	268
	>>min-miR-133	Minc3s01188g21522	144	-15.12	144	-15.12	1950275	25	456	410
	>>min-miR-133	Minc3s01069g20408	306	-37.39	154	-26.03	1950301	25	502	151 238
	>>min-miR-133	Minc3s00621g15214	142	-13.56	142	-13.56	1950311	25	139	12
	>>min-miR-133	Minc3s01218g21807	147	-22.82	147	-22.82	1950350	25	203	136
	>>min-miR-133	Minc3s00756g16937	147	-13.03	147	-13.03	1950491	25	56	1
	>>min-miR-133	Minc3s00878g18397	147	-16.16	147	-16.16	1950565	25	257	17
	>>min-miR-133	Minc3s00856g18139	151	-12.17	151	-12.17	1950593	25	322	238
	>>min-miR-133	Minc3s00873g18332	159	-22.07	159	-22.07	1950690	25	799	481
	>>min-miR-133	Minc3s00892g18579	141	-16.07	141	-16.07	1950835	25	395	130
	>>min-miR-133	Minc3s00980g19535	142	-15.58	142	-15.58	1950891	25	51	10
	>>min-miR-133	Minc3s00756g16946	143	-14.22	143	-14.22	1950894	25	54	1
	>>min-miR-133	Minc3s00689g16110	151	-18.81	151	-18.81	1950908	25	199	2
	>>min-miR-133	Minc3s01927g27249	155	-23.44	155	-23.44	1951113	25	93	61
	>>min-miR-133	Minc3s01858g26798	142	-11.95	142	-11.95	1951169	25	140	29
	>>min-miR-133	Minc3s01398g23484	148	-8.65	148	-8.65	1951176	25	113	39
	>>min-miR-133	Minc3s02220g28934	154	-13.88	154	-13.88	1951389	25	255	64
	>>min-miR-133	Minc3s01348g23001	140	-9.74	140	-9.74	1951515	25	345	158
	>>min-miR-133	Minc3s02014g27768	140	-12.43	140	-12.43	1951574	25	268	228
	>>min-miR-133	Minc3s01417g23654	140	-16.15	140	-16.15	1951650	25	1416	1086
	>>min-miR-133	Minc3s02176g28696	149	-13.9	149	-13.9	1951697	25	111	1
	>>min-miR-133	Minc3s01674g25509	141	-11.98	141	-11.98	1951778	25	195	72
	>>min-miR-133	Minc3s01592g24970	145	-11.57	145	-11.57	1951824	25	336	22
	>>min-miR-133	Minc3s02447g30086	283	-25.26	142	-13.14	1951861	25	284	158 186
	>>min-miR-133	Minc3s02004g27712	147	-9.75	147	-9.75	1951869	25	350	5
	>>min-miR-133	Minc3s01481g24169	144	-10.2	144	-10.2	1951894	25	184	18
	>>min-miR-133	Minc3s01737g25947	148	-15.93	148	-15.93	1951929	25	211	24
	>>min-miR-133	Minc3s01786g26296	147	-12.83	147	-12.83	1951931	25	143	93
	>>min-miR-133	Minc3s01527g24496	142	-14.35	142	-14.35	1951999	25	217	167
	>>min-miR-133	Minc3s01825g26559	149	-17.11	149	-17.11	1952085	25	396	29
	>>min-miR-133	Minc3s02115g28380	141	-17.09	141	-17.09	1952123	25	111	69
	>>min-miR-133	Minc3s02358g29649	143	-9.92	143	-9.92	1952294	25	102	14
	>>min-miR-133	Minc3s02499g30338	146	-17.35	146	-17.35	1952353	25	325	13
	>>min-miR-133	Minc3s01482g24172	142	-11.97	142	-11.97	1952506	25	479	304
	>>min-miR-133	Minc3s02315g29406	142	-16.95	142	-16.95	1952540	25	102	13
	>>min-miR-133	Minc3s02543g30562	140	-17.14	140	-17.14	1952764	25	331	223
	>>min-miR-133	Minc3s01937g27311	140	-17.14	140	-17.14	1952917	25	330	223
	>>min-miR-133	Minc3s02190g28767	149	-16.94	149	-16.94	1952936	25	630	249
	>>min-miR-133	Minc3s01915g27171	150	-14.85	150	-14.85	1952954	25	258	175
	>>min-miR-133	Minc3s01811g26473	151	-16.31	151	-16.31	1952959	25	644	70
	>>min-miR-133	Minc3s02242g29039	143	-10.53	143	-10.53	1952977	25	450	383
	>>min-miR-133	Minc3s01849g26740	142	-13.66	142	-13.66	1952986	25	185	129
	>>min-miR-133	Minc3s01398g23480	143	-16.48	143	-16.48	1953166	25	157	7
	>>min-miR-133	Minc3s01836g26633	146	-14.59	146	-14.59	1953196	25	89	61
	>>min-miR-133	Minc3s01509g24379	146	-10.32	146	-10.32	1953251	25	74	1
	>>min-miR-133	Minc3s01858g26801	144	-11.83	144	-11.83	1953318	25	135	64
	>>min-miR-133	Minc3s01910g27133	148	-15.3	148	-15.3	1953341	25	230	53
	>>min-miR-133	Minc3s02005g27715	149	-21.97	149	-21.97	1953346	25	426	140
	>>min-miR-133	Minc3s02102g28293	141	-20.1	141	-20.1	1953504	25	337	134
	>>min-miR-133	Minc3s01822g26529	142	-13.56	142	-13.56	1953520	25	148	12
	>>min-miR-133	Minc3s02425g29961	142	-11.79	142	-11.79	1953531	25	837	449
	>>min-miR-133	Minc3s01590g24963	146	-15.25	146	-15.25	1953538	25	68	23
	>>min-miR-133	Minc3s01998g27672	140	-14.77	140	-14.77	1953774	25	168	61
	>>min-miR-133	Minc3s02372g29723	140	-20.93	140	-20.93	1953792	25	411	273
	>>min-miR-133	Minc3s02500g30339	171	-16.36	171	-16.36	1953982	25	215	140
	>>min-miR-133	Minc3s02460g30166	142	-12.55	142	-12.55	1954072	25	271	22
	>>min-miR-133	Minc3s01613g25107	147	-14.1	147	-14.1	1954090	25	349	151
	>>min-miR-133	Minc3s01420g23689	145	-14.36	145	-14.36	1954286	25	184	90
	>>min-miR-133	Minc3s02317g29420	167	-14.88	167	-14.88	1954460	25	119	22
	>>min-miR-133	Minc3s01725g25882	145	-14.44	145	-14.44	1954525	25	208	33
	>>min-miR-133	Minc3s02758g31463	145	-13.61	145	-13.61	1954652	25	377	219
	>>min-miR-133	Minc3s02648g31042	144	-13.97	144	-13.97	1954763	25	345	115
	>>min-miR-133	Minc3s02754g31455	149	-16.93	149	-16.93	1954832	25	470	122
	>>min-miR-133	Minc3s02642g31011	144	-8.98	144	-8.98	1955019	25	171	23
	>>min-miR-133	Minc3s04360g36111	142	-12.15	142	-12.15	1955075	25	150	109
	>>min-miR-133	Minc3s04543g36505	142	-10.53	142	-10.53	1955274	25	60	23
	>>min-miR-133	Minc3s02583g30761	142	-14.36	142	-14.36	1955328	25	58	32
	>>min-miR-133	Minc3s02949g32175	151	-14.08	151	-14.08	1955453	25	168	28
	>>min-miR-133	Minc3s05653g38593	140	-12.17	140	-12.17	1955497	25	687	467
	>>min-miR-133	Minc3s05197g37780	163	-19.67	163	-19.67	1955501	25	168	62
	>>min-miR-133	Minc3s03281g33399	141	-15.56	141	-15.56	1955618	25	21	1
	>>min-miR-133	Minc3s04561g36543	155	-18.93	155	-18.93	1955650	25	86	20
	>>min-miR-133	Minc3s02880g31938	153	-14.87	153	-14.87	1955677	25	138	72
	>>min-miR-133	Minc3s02654g31065	143	-9.1	143	-9.1	1955696	25	57	6
	>>min-miR-133	Minc3s04396g36196	148	-19.63	148	-19.63	1955708	25	222	20
	>>min-miR-133	Minc3s05758g38787	142	-15.45	142	-15.45	1955761	25	176	7
	>>min-miR-133	Minc3s04077g35419	151	-18.81	151	-18.81	1955770	25	104	2
	>>min-miR-133	Minc3s04646g36729	286	-22.67	146	-11.73	1955793	25	176	59 8
	>>min-miR-133	Minc3s03784g34803	140	-14.39	140	-14.39	1955821	25	217	93
	>>min-miR-133	Minc3s04214g35758	160	-21.91	160	-21.91	1955857	25	182	78
	>>min-miR-133	Minc3s02902g32018	150	-15.19	150	-15.19	1955910	25	733	246
	>>min-miR-133	Minc3s02779g31539	140	-15.73	140	-15.73	1956040	25	69	1
	>>min-miR-133	Minc3s04415g36238	145	-14	145	-14	1956043	25	267	139
	>>min-miR-133	Minc3s05232g37845	145	-11.3	145	-11.3	1956184	25	233	1
	>>min-miR-133	Minc3s03784g34801	149	-16.82	149	-16.82	1956194	25	656	72
	>>min-miR-133	Minc3s04283g35927	167	-20.02	167	-20.02	1956463	25	205	62
	>>min-miR-133	Minc3s05070g37541	145	-17.88	145	-17.88	1956499	25	408	365
	>>min-miR-133	Minc3s05222g37824	140	-11.36	140	-11.36	1956651	25	85	1
	>>min-miR-133	Minc3s05226g37833	147	-14.49	147	-14.49	1956691	25	102	61
	>>min-miR-133	Minc3s03171g33021	157	-16.02	157	-16.02	1956884	25	169	48
	>>min-miR-133	Minc3s03773g34763	141	-15.91	141	-15.91	1956885	25	188	42
	>>min-miR-133	Minc3s03708g34576	143	-8.54	143	-8.54	1956921	25	20	1
	>>min-miR-133	Minc3s03228g33210	158	-18.4	158	-18.4	1956950	25	262	160
	>>min-miR-133	Minc3s05867g38938	155	-16.06	155	-16.06	1957033	25	81	1
	>>min-miR-133	Minc3s03104g32795	159	-20.15	159	-20.15	1957147	25	686	248
	>>min-miR-133	Minc3s02775g31511	142	-14.36	142	-14.36	1957173	25	224	39
	>>min-miR-133	Minc3s03915g35131	145	-14.44	145	-14.44	1957218	25	1090	962
	>>min-miR-133	Minc3s03095g32755	152	-15.22	152	-15.22	1957353	25	168	105
	>>min-miR-133	Minc3s03685g34522	141	-12.51	141	-12.51	1957449	25	287	22
	>>min-miR-133	Minc3s03717g34596	153	-14.58	153	-14.58	1957463	25	659	92
	>>min-miR-133	Minc3s03087g32717	141	-11.94	141	-11.94	1957733	25	649	308
	>>min-miR-133	Minc3s05876g38954	141	-12.89	141	-12.89	1957741	25	223	99
	>>min-miR-133	Minc3s02934g32123	157	-23.28	157	-23.28	1957788	25	112	59
	>>min-miR-133	Minc3s03990g35239	143	-18.9	143	-18.9	1957789	25	224	144
	>>min-miR-133	Minc3s06064g39272	142	-13.14	142	-13.14	1957823	25	259	158
	>>min-miR-133	Minc3s02797g31601	141	-22.5	141	-22.5	1957901	25	243	38
	>>min-miR-133	Minc3s06989g40589	150	-14.69	150	-14.69	1958076	25	237	5
	>>min-miR-133	Minc3s10944g44486	140	-14.09	140	-14.09	1958107	25	168	30
	>>min-miR-133	Minc3s07721g41460	146	-15.27	146	-15.27	1958128	25	128	56
	>>min-miR-133	Minc3s06615g40070	157	-12.68	157	-12.68	1958257	25	225	1
	>>min-miR-133	Minc3s08825g42640	155	-22.73	155	-22.73	1958269	25	236	9
	>>min-miR-133	Minc3s06941g40516	141	-15.35	141	-15.35	1958301	25	760	417
	>>min-miR-133	Minc3s07003g40610	145	-14.44	145	-14.44	1958305	25	210	33
	>>min-miR-133	Minc3s08031g41818	142	-14.35	142	-14.35	1958343	25	199	168
	>>min-miR-133	Minc3s06553g39987	143	-15.83	143	-15.83	1958430	25	60	23
	>>min-miR-133	Minc3s09636g43403	142	-15.45	142	-15.45	1958496	25	93	7
	>>min-miR-133	Minc3s09197g43006	141	-10.83	141	-10.83	1958643	25	269	208
	>>min-miR-133	Minc3s08060g41854	145	-16.36	145	-16.36	1958714	25	644	556
	>>min-miR-133	Minc3s06532g39957	296	-27.75	155	-17.59	1958933	25	839	813 626
	>>min-miR-133	Minc3s07306g40968	171	-25	171	-25	1958975	25	755	512
	>>min-miR-133	Minc3s10279g43944	150	-16.4	150	-16.4	1958998	25	148	102
	>>min-miR-133	Minc3s06790g40321	141	-10.93	141	-10.93	1959049	25	379	270
	>>min-miR-133	Minc3s08584g42395	146	-14.24	146	-14.24	1959160	25	207	44
	>>min-miR-133	Minc3s10848g44411	144	-13.48	144	-13.48	1959260	25	292	207
	>>min-miR-133	Minc3s06467g39854	140	-21.78	140	-21.78	1959294	25	821	388
	>>min-miR-133	Minc3s07014g40624	144	-14	144	-14	1959308	25	301	7
	>>min-miR-133	Minc3s06444g39822	160	-20.29	160	-20.29	1959342	25	243	13
	>>min-miR-133	Minc3s11508g44944	142	-12.8	142	-12.8	1959363	25	362	268
	>>min-miR-133	Minc3s11764g45136	140	-11.15	140	-11.15	1959387	25	426	264
	>>min-miR-133	Minc3s08870g42695	145	-20.26	145	-20.26	1959424	25	321	228
	>>min-miR-134	Minc3s00014g00941	143	-19.31	143	-19.31	1960481	18	195	141
	>>min-miR-134	Minc3s00187g07087	142	-12.82	142	-12.82	1963157	18	128	1
	>>min-miR-134	Minc3s00176g06796	153	-20.77	153	-20.77	1963622	18	379	246
	>>min-miR-134	Minc3s00105g04696	143	-18.55	143	-18.55	1963701	18	362	182
	>>min-miR-134	Minc3s00255g08718	140	-22.34	140	-22.34	1964700	18	87	46
	>>min-miR-134	Minc3s00258g08792	145	-15.63	145	-15.63	1964878	18	1112	573
	>>min-miR-134	Minc3s00336g10449	143	-17.42	143	-17.42	1964898	18	508	105
	>>min-miR-134	Minc3s00409g11835	146	-20.16	146	-20.16	1965001	18	780	597
	>>min-miR-134	Minc3s00405g11744	142	-16.19	142	-16.19	1965445	18	438	1
	>>min-miR-134	Minc3s00592g14799	152	-22.42	152	-22.42	1966401	18	894	249
	>>min-miR-134	Minc3s01066g20377	156	-17.79	156	-17.79	1968345	18	689	411
	>>min-miR-134	Minc3s01196g21608	149	-15.9	149	-15.9	1969161	18	86	1
	>>min-miR-134	Minc3s01224g21853	140	-12.65	140	-12.65	1970835	18	263	216
	>>min-miR-134	Minc3s01365g23170	142	-13.41	142	-13.41	1971309	18	131	1
	>>min-miR-134	Minc3s01898g27036	146	-17.92	146	-17.92	1971573	18	150	25
	>>min-miR-134	Minc3s02483g30268	141	-15.95	141	-15.95	1972013	18	155	101
	>>min-miR-134	Minc3s02348g29593	141	-24.36	141	-24.36	1972248	18	333	34
	>>min-miR-134	Minc3s02113g28364	143	-17.42	143	-17.42	1972427	18	188	108
	>>min-miR-134	Minc3s01851g26755	141	-16.07	141	-16.07	1973602	18	427	349
	>>min-miR-134	Minc3s04261g35876	142	-14.13	142	-14.13	1975186	18	640	41
	>>min-miR-134	Minc3s03576g34234	141	-15.62	141	-15.62	1977639	18	253	211
	>>min-miR-134	Minc3s03528g34101	140	-14.3	140	-14.3	1977864	18	217	12
	>>min-miR-134	Minc3s08060g41854	146	-26.81	146	-26.81	1978915	18	644	598
	>>min-miR-135	Minc3s00001g00009	141	-10.22	141	-10.22	1979716	23	297	16
	>>min-miR-135	Minc3s00001g00028	140	-4.49	140	-4.49	1979717	23	72	1
	>>min-miR-135	Minc3s00001g00049	149	-11.7	149	-11.7	1979737	23	97	51
	>>min-miR-135	Minc3s00002g00085	145	-9.81	145	-9.81	1979742	23	158	43
	>>min-miR-135	Minc3s00002g00094	150	-7.66	150	-7.66	1979743	23	174	108
	>>min-miR-135	Minc3s00002g00067	158	-11.92	158	-11.92	1979755	23	115	68
	>>min-miR-135	Minc3s00002g00110	141	-5.65	141	-5.65	1979756	23	105	1
	>>min-miR-135	Minc3s00002g00064	156	-12.66	156	-12.66	1979757	23	73	1
	>>min-miR-135	Minc3s00002g00092	161	-13.06	161	-13.06	1979762	23	366	209
	>>min-miR-135	Minc3s00002g00106	164	-11.16	164	-11.16	1979765	23	129	56
	>>min-miR-135	Minc3s00002g00096	147	-7.54	147	-7.54	1979767	23	44	17
	>>min-miR-135	Minc3s00002g00091	156	-14.86	156	-14.86	1979770	23	489	4
	>>min-miR-135	Minc3s00003g00175	150	-7.3	150	-7.3	1979782	23	97	50
	>>min-miR-135	Minc3s00002g00151	150	-13.93	150	-13.93	1979783	23	176	147
	>>min-miR-135	Minc3s00004g00218	148	-8.63	148	-8.63	1979795	23	272	8
	>>min-miR-135	Minc3s00002g00121	152	-6.91	152	-6.91	1979805	23	254	15
	>>min-miR-135	Minc3s00002g00134	307	-33.22	165	-20.19	1979814	23	448	171 273
	>>min-miR-135	Minc3s00002g00117	146	-12.46	146	-12.46	1979828	23	107	25
	>>min-miR-135	Minc3s00002g00136	155	-11.9	155	-11.9	1979830	23	90	30
	>>min-miR-135	Minc3s00002g00150	147	-9	147	-9	1979842	23	131	78
	>>min-miR-135	Minc3s00005g00297	145	-5.43	145	-5.43	1979856	23	40	12
	>>min-miR-135	Minc3s00005g00316	147	-8.68	147	-8.68	1979857	23	157	17
	>>min-miR-135	Minc3s00005g00340	155	-11.22	155	-11.22	1979858	23	57	3
	>>min-miR-135	Minc3s00006g00427	151	-12.68	151	-12.68	1979861	23	204	62
	>>min-miR-135	Minc3s00006g00372	147	-14.26	147	-14.26	1979864	23	940	435
	>>min-miR-135	Minc3s00005g00306	142	-9.07	142	-9.07	1979877	23	96	63
	>>min-miR-135	Minc3s00005g00322	154	-7.04	154	-7.04	1979890	23	201	33
	>>min-miR-135	Minc3s00004g00278	140	-4.7	140	-4.7	1979909	23	217	16
	>>min-miR-135	Minc3s00007g00444	154	-8.34	154	-8.34	1979921	23	67	18
	>>min-miR-135	Minc3s00006g00390	152	-9.25	152	-9.25	1979929	23	140	45
	>>min-miR-135	Minc3s00004g00232	161	-9.06	161	-9.06	1979936	23	145	106
	>>min-miR-135	Minc3s00005g00349	285	-16.9	145	-9.32	1979945	23	150	48 21
	>>min-miR-135	Minc3s00006g00412	140	-10.99	140	-10.99	1979953	23	122	56
	>>min-miR-135	Minc3s00006g00383	286	-19.59	146	-12.57	1979963	23	312	93 214
	>>min-miR-135	Minc3s00004g00282	165	-15.27	165	-15.27	1979972	23	334	193
	>>min-miR-135	Minc3s00005g00354	142	-5.7	142	-5.7	1979973	23	941	30
	>>min-miR-135	Minc3s00006g00370	145	-7.03	145	-7.03	1979979	23	68	43
	>>min-miR-135	Minc3s00011g00738	148	-8.66	148	-8.66	1979986	23	303	121
	>>min-miR-135	Minc3s00012g00797	150	-15.3	150	-15.3	1979991	23	123	63
	>>min-miR-135	Minc3s00014g00913	144	-12.29	144	-12.29	1979995	23	804	124
	>>min-miR-135	Minc3s00012g00779	149	-9.33	149	-9.33	1979996	23	108	53
	>>min-miR-135	Minc3s00012g00780	140	-9.73	140	-9.73	1980000	23	250	220
	>>min-miR-135	Minc3s00013g00818	161	-15.48	161	-15.48	1980017	23	220	95
	>>min-miR-135	Minc3s00014g00875	141	-8.04	141	-8.04	1980023	23	276	1
	>>min-miR-135	Minc3s00009g00643	146	-8.81	146	-8.81	1980025	23	178	22
	>>min-miR-135	Minc3s00014g00876	147	-12.71	147	-12.71	1980027	23	843	663
	>>min-miR-135	Minc3s00011g00699	141	-11.99	141	-11.99	1980056	23	390	308
	>>min-miR-135	Minc3s00008g00528	152	-11.55	152	-11.55	1980071	23	209	133
	>>min-miR-135	Minc3s00011g00732	140	-6.58	140	-6.58	1980082	23	171	126
	>>min-miR-135	Minc3s00009g00602	149	-12.24	149	-12.24	1980086	23	269	110
	>>min-miR-135	Minc3s00013g00811	141	-3.04	141	-3.04	1980115	23	76	1
	>>min-miR-135	Minc3s00011g00763	142	-4.11	142	-4.11	1980116	23	80	1
	>>min-miR-135	Minc3s00008g00537	152	-10.37	152	-10.37	1980123	23	136	4
	>>min-miR-135	Minc3s00008g00530	145	-7.77	145	-7.77	1980126	23	561	325
	>>min-miR-135	Minc3s00008g00574	149	-4.99	149	-4.99	1980127	23	136	44
	>>min-miR-135	Minc3s00013g00850	146	-5.61	146	-5.61	1980132	23	47	20
	>>min-miR-135	Minc3s00007g00472	147	-11.65	147	-11.65	1980147	23	117	37
	>>min-miR-135	Minc3s00008g00554	141	-11.88	141	-11.88	1980149	23	528	55
	>>min-miR-135	Minc3s00007g00475	147	-6.05	147	-6.05	1980157	23	178	59
	>>min-miR-135	Minc3s00012g00770	154	-8.83	154	-8.83	1980160	23	527	305
	>>min-miR-135	Minc3s00011g00754	157	-11.37	157	-11.37	1980161	23	435	34
	>>min-miR-135	Minc3s00008g00514	164	-15.92	164	-15.92	1980162	23	556	220
	>>min-miR-135	Minc3s00009g00630	148	-6.88	148	-6.88	1980171	23	130	54
	>>min-miR-135	Minc3s00013g00829	143	-14.22	143	-14.22	1980178	23	65	29
	>>min-miR-135	Minc3s00013g00827	145	-5.12	145	-5.12	1980186	23	178	117
	>>min-miR-135	Minc3s00012g00809	144	-6.95	144	-6.95	1980201	23	41	8
	>>min-miR-135	Minc3s00007g00482	301	-16.24	154	-10.38	1980202	23	79	20 1
	>>min-miR-135	Minc3s00008g00515	145	-5.54	145	-5.54	1980209	23	366	1
	>>min-miR-135	Minc3s00014g00920	141	-5.8	141	-5.8	1980214	23	406	103
	>>min-miR-135	Minc3s00009g00637	144	-9.91	144	-9.91	1980253	23	232	62
	>>min-miR-135	Minc3s00008g00534	159	-10.39	159	-10.39	1980254	23	501	5
	>>min-miR-135	Minc3s00008g00535	149	-8.21	149	-8.21	1980261	23	296	17
	>>min-miR-135	Minc3s00009g00592	142	-4.54	142	-4.54	1980264	23	48	21
	>>min-miR-135	Minc3s00019g01241	150	-6.7	150	-6.7	1980292	23	103	10
	>>min-miR-135	Minc3s00016g01070	153	-9.32	153	-9.32	1980298	23	179	84
	>>min-miR-135	Minc3s00019g01192	149	-8.56	149	-8.56	1980320	23	123	1
	>>min-miR-135	Minc3s00015g00993	159	-13.41	159	-13.41	1980335	23	468	307
	>>min-miR-135	Minc3s00015g01006	310	-22.21	156	-11.67	1980337	23	348	277 164
	>>min-miR-135	Minc3s00017g01109	148	-11.61	148	-11.61	1980343	23	96	37
	>>min-miR-135	Minc3s00022g01417	145	-10.16	145	-10.16	1980356	23	476	218
	>>min-miR-135	Minc3s00027g01713	140	-5.09	140	-5.09	1980362	23	322	1
	>>min-miR-135	Minc3s00015g00981	140	-10.17	140	-10.17	1980364	23	345	61
	>>min-miR-135	Minc3s00015g01015	140	-2.35	140	-2.35	1980374	23	26	1
	>>min-miR-135	Minc3s00015g01045	149	-12.05	149	-12.05	1980375	23	140	95
	>>min-miR-135	Minc3s00028g01742	302	-19.01	155	-11.99	1980391	23	147	10 1
	>>min-miR-135	Minc3s00023g01481	141	-13.98	141	-13.98	1980408	23	230	194
	>>min-miR-135	Minc3s00015g01013	144	-5.28	144	-5.28	1980413	23	336	133
	>>min-miR-135	Minc3s00015g00996	140	-11.6	140	-11.6	1980416	23	144	63
	>>min-miR-135	Minc3s00016g01054	142	-9.75	142	-9.75	1980422	23	74	45
	>>min-miR-135	Minc3s00021g01322	285	-12.42	144	-9.38	1980425	23	112	58 81
	>>min-miR-135	Minc3s00017g01125	444	-30.5	153	-16.41	1980427	23	1089	55 822 660
	>>min-miR-135	Minc3s00018g01131	150	-9.09	150	-9.09	1980428	23	170	29
	>>min-miR-135	Minc3s00029g01784	141	-12.78	141	-12.78	1980436	23	264	108
	>>min-miR-135	Minc3s00024g01588	151	-10.24	151	-10.24	1980454	23	402	249
	>>min-miR-135	Minc3s00018g01158	141	-7.32	141	-7.32	1980469	23	127	45
	>>min-miR-135	Minc3s00030g01814	151	-6.43	151	-6.43	1980474	23	149	17
	>>min-miR-135	Minc3s00023g01435	312	-22.01	165	-14.4	1980477	23	207	7 137
	>>min-miR-135	Minc3s00023g01441	148	-7	148	-7	1980488	23	158	104
	>>min-miR-135	Minc3s00021g01352	157	-13.85	157	-13.85	1980489	23	335	283
	>>min-miR-135	Minc3s00015g00997	146	-9.12	146	-9.12	1980490	23	105	63
	>>min-miR-135	Minc3s00015g00975	294	-19.18	148	-10.05	1980506	23	261	103 157
	>>min-miR-135	Minc3s00026g01651	165	-14.95	165	-14.95	1980510	23	42	10
	>>min-miR-135	Minc3s00018g01130	147	-9.08	147	-9.08	1980537	23	106	50
	>>min-miR-135	Minc3s00029g01787	140	-7.2	140	-7.2	1980547	23	114	10
	>>min-miR-135	Minc3s00020g01281	158	-10.07	158	-10.07	1980559	23	110	69
	>>min-miR-135	Minc3s00022g01425	320	-24.47	161	-14.46	1980569	23	185	3 133
	>>min-miR-135	Minc3s00024g01575	152	-6.91	152	-6.91	1980595	23	448	317
	>>min-miR-135	Minc3s00020g01303	144	-7.53	144	-7.53	1980610	23	128	48
	>>min-miR-135	Minc3s00026g01670	142	-5.18	142	-5.18	1980641	23	175	98
	>>min-miR-135	Minc3s00019g01209	156	-10.5	156	-10.5	1980664	23	288	20
	>>min-miR-135	Minc3s00015g01000	142	-7.42	142	-7.42	1980686	23	357	58
	>>min-miR-135	Minc3s00021g01348	150	-8.55	150	-8.55	1980715	23	228	6
	>>min-miR-135	Minc3s00025g01616	146	-9.59	146	-9.59	1980717	23	177	4
	>>min-miR-135	Minc3s00020g01283	153	-12.41	153	-12.41	1980720	23	238	180
	>>min-miR-135	Minc3s00019g01252	146	-7.65	146	-7.65	1980721	23	876	482
	>>min-miR-135	Minc3s00024g01550	152	-11.43	152	-11.43	1980727	23	227	70
	>>min-miR-135	Minc3s00017g01122	148	-5.86	148	-5.86	1980745	23	92	54
	>>min-miR-135	Minc3s00022g01422	145	-9.38	145	-9.38	1980754	23	242	1
	>>min-miR-135	Minc3s00015g01030	155	-13.57	155	-13.57	1980823	23	175	2
	>>min-miR-135	Minc3s00063g03197	140	-8.06	140	-8.06	1980849	23	281	216
	>>min-miR-135	Minc3s00046g02498	147	-7.64	147	-7.64	1980850	23	205	152
	>>min-miR-135	Minc3s00055g02879	156	-10.02	156	-10.02	1980852	23	176	109
	>>min-miR-135	Minc3s00065g03291	149	-9.33	149	-9.33	1980860	23	178	100
	>>min-miR-135	Minc3s00070g03479	148	-8.46	148	-8.46	1980864	23	347	62
	>>min-miR-135	Minc3s00057g02949	292	-21.59	147	-14.57	1980868	23	316	83 284
	>>min-miR-135	Minc3s00056g02910	150	-9.01	150	-9.01	1980871	23	509	154
	>>min-miR-135	Minc3s00075g03684	146	-11.3	146	-11.3	1980872	23	172	15
	>>min-miR-135	Minc3s00057g02956	301	-22.81	156	-12.3	1980883	23	225	172 87
	>>min-miR-135	Minc3s00065g03270	144	-14.91	144	-14.91	1980884	23	137	58
	>>min-miR-135	Minc3s00057g02964	151	-8.45	151	-8.45	1980886	23	115	73
	>>min-miR-135	Minc3s00052g02770	158	-11.38	158	-11.38	1980911	23	190	38
	>>min-miR-135	Minc3s00036g02117	296	-19.59	149	-9.94	1980916	23	233	181 23
	>>min-miR-135	Minc3s00038g02188	140	-6.47	140	-6.47	1980943	23	143	101
	>>min-miR-135	Minc3s00069g03430	142	-3.04	142	-3.04	1980956	23	43	1
	>>min-miR-135	Minc3s00041g02354	145	-5.87	145	-5.87	1980963	23	171	92
	>>min-miR-135	Minc3s00035g02066	155	-9.5	155	-9.5	1980965	23	159	44
	>>min-miR-135	Minc3s00071g03540	140	-7.6	140	-7.6	1980980	23	192	9
	>>min-miR-135	Minc3s00041g02341	145	-5.55	145	-5.55	1980991	23	111	19
	>>min-miR-135	Minc3s00032g01931	143	-5.34	143	-5.34	1980992	23	387	1
	>>min-miR-135	Minc3s00072g03557	141	-8.65	141	-8.65	1980996	23	230	31
	>>min-miR-135	Minc3s00043g02420	145	-10.62	145	-10.62	1981000	23	51	27
	>>min-miR-135	Minc3s00072g03575	153	-10.18	153	-10.18	1981003	23	187	80
	>>min-miR-135	Minc3s00061g03119	143	-4.82	143	-4.82	1981004	23	225	1
	>>min-miR-135	Minc3s00059g03050	143	-4.63	143	-4.63	1981013	23	88	50
	>>min-miR-135	Minc3s00049g02641	141	-4.83	141	-4.83	1981020	23	191	55
	>>min-miR-135	Minc3s00063g03209	142	-4.51	142	-4.51	1981031	23	221	1
	>>min-miR-135	Minc3s00071g03523	141	-6.2	141	-6.2	1981048	23	123	27
	>>min-miR-135	Minc3s00035g02084	301	-23.89	152	-14.21	1981061	23	711	230 318
	>>min-miR-135	Minc3s00064g03223	158	-15.63	158	-15.63	1981076	23	407	131
	>>min-miR-135	Minc3s00047g02572	147	-7.62	147	-7.62	1981086	23	140	51
	>>min-miR-135	Minc3s00074g03645	153	-14.95	153	-14.95	1981101	23	152	91
	>>min-miR-135	Minc3s00036g02114	156	-10.72	156	-10.72	1981110	23	251	112
	>>min-miR-135	Minc3s00060g03109	294	-16.62	151	-8.45	1981114	23	546	377 344
	>>min-miR-135	Minc3s00040g02308	301	-12.01	155	-6.67	1981115	23	145	107 8
	>>min-miR-135	Minc3s00030g01865	143	-8.28	143	-8.28	1981131	23	141	60
	>>min-miR-135	Minc3s00052g02768	147	-10.86	147	-10.86	1981133	23	42	1
	>>min-miR-135	Minc3s00030g01839	287	-24.59	144	-16.84	1981134	23	1526	950 7
	>>min-miR-135	Minc3s00072g03577	294	-14.04	147	-7.02	1981147	23	263	1 10
	>>min-miR-135	Minc3s00062g03152	147	-4.52	147	-4.52	1981152	23	38	1
	>>min-miR-135	Minc3s00048g02624	150	-16.02	150	-16.02	1981157	23	125	2
	>>min-miR-135	Minc3s00047g02576	140	-8.05	140	-8.05	1981163	23	35	1
	>>min-miR-135	Minc3s00073g03598	152	-11.28	152	-11.28	1981165	23	109	31
	>>min-miR-135	Minc3s00043g02377	150	-9.06	150	-9.06	1981171	23	189	106
	>>min-miR-135	Minc3s00072g03570	150	-9.2	150	-9.2	1981178	23	211	123
	>>min-miR-135	Minc3s00056g02908	140	-10.26	140	-10.26	1981181	23	140	117
	>>min-miR-135	Minc3s00036g02146	148	-6.07	148	-6.07	1981186	23	211	36
	>>min-miR-135	Minc3s00059g03034	300	-17.58	152	-10.56	1981188	23	583	263 440
	>>min-miR-135	Minc3s00067g03375	152	-6.09	152	-6.09	1981259	23	506	208
	>>min-miR-135	Minc3s00040g02313	146	-3.01	146	-3.01	1981264	23	268	1
	>>min-miR-135	Minc3s00064g03234	290	-13.39	145	-7.86	1981271	23	286	122 241
	>>min-miR-135	Minc3s00046g02528	153	-7.89	153	-7.89	1981273	23	82	3
	>>min-miR-135	Minc3s00039g02255	145	-6.13	145	-6.13	1981279	23	10	1
	>>min-miR-135	Minc3s00052g02750	148	-9.83	148	-9.83	1981284	23	253	85
	>>min-miR-135	Minc3s00034g02024	167	-13.81	167	-13.81	1981286	23	78	56
	>>min-miR-135	Minc3s00057g02955	149	-6.07	149	-6.07	1981292	23	343	88
	>>min-miR-135	Minc3s00067g03349	151	-8.62	151	-8.62	1981301	23	258	49
	>>min-miR-135	Minc3s00055g02885	153	-7.43	153	-7.43	1981303	23	258	18
	>>min-miR-135	Minc3s00070g03508	149	-11.22	149	-11.22	1981314	23	440	351
	>>min-miR-135	Minc3s00055g02873	151	-7.85	151	-7.85	1981350	23	74	1
	>>min-miR-135	Minc3s00036g02119	141	-4.37	141	-4.37	1981388	23	115	57
	>>min-miR-135	Minc3s00062g03168	308	-21.7	157	-11.47	1981391	23	511	277 479
	>>min-miR-135	Minc3s00039g02260	172	-17.21	172	-17.21	1981393	23	589	542
	>>min-miR-135	Minc3s00052g02793	147	-5.57	147	-5.57	1981403	23	145	1
	>>min-miR-135	Minc3s00031g01914	153	-23.48	153	-23.48	1981407	23	238	184
	>>min-miR-135	Minc3s00073g03632	299	-12.64	151	-7.07	1981424	23	115	1 7
	>>min-miR-135	Minc3s00038g02237	153	-11.8	153	-11.8	1981425	23	450	92
	>>min-miR-135	Minc3s00036g02097	142	-11.61	142	-11.61	1981427	23	1013	154
	>>min-miR-135	Minc3s00059g03060	293	-22.82	147	-11.83	1981430	23	1163	1023 615
	>>min-miR-135	Minc3s00034g02013	466	-35.03	167	-16.83	1981431	23	310	49 90 144
	>>min-miR-135	Minc3s00059g03067	301	-18.81	151	-10.76	1981435	23	322	133 1
	>>min-miR-135	Minc3s00039g02276	156	-13.37	156	-13.37	1981467	23	227	52
	>>min-miR-135	Minc3s00049g02642	143	-8.82	143	-8.82	1981469	23	417	183
	>>min-miR-135	Minc3s00074g03678	141	-13.17	141	-13.17	1981486	23	178	11
	>>min-miR-135	Minc3s00064g03248	143	-9.77	143	-9.77	1981493	23	120	41
	>>min-miR-135	Minc3s00034g02027	140	-13.94	140	-13.94	1981500	23	652	275
	>>min-miR-135	Minc3s00070g03509	305	-24.66	154	-18.73	1981507	23	1022	503 71
	>>min-miR-135	Minc3s00049g02661	149	-7.5	149	-7.5	1981530	23	73	43
	>>min-miR-135	Minc3s00065g03278	150	-5.62	150	-5.62	1981567	23	36	16
	>>min-miR-135	Minc3s00075g03680	163	-12.72	163	-12.72	1981583	23	93	37
	>>min-miR-135	Minc3s00049g02649	142	-5.41	142	-5.41	1981598	23	19	1
	>>min-miR-135	Minc3s00034g02025	160	-10.58	160	-10.58	1981607	23	164	69
	>>min-miR-135	Minc3s00070g03502	147	-20.08	147	-20.08	1981611	23	686	103
	>>min-miR-135	Minc3s00037g02167	146	-5.49	146	-5.49	1981629	23	205	83
	>>min-miR-135	Minc3s00062g03143	147	-4.52	147	-4.52	1981638	23	20	1
	>>min-miR-135	Minc3s00057g02957	163	-15.16	163	-15.16	1981648	23	127	68
	>>min-miR-135	Minc3s00043g02410	142	-4.49	142	-4.49	1981650	23	65	1
	>>min-miR-135	Minc3s00072g03559	147	-5.7	147	-5.7	1981652	23	111	14
	>>min-miR-135	Minc3s00071g03527	153	-8.21	153	-8.21	1981666	23	385	270
	>>min-miR-135	Minc3s00048g02603	167	-17.38	167	-17.38	1981684	23	308	146
	>>min-miR-135	Minc3s00043g02390	144	-8.25	144	-8.25	1981687	23	596	152
	>>min-miR-135	Minc3s00070g03517	149	-10.33	149	-10.33	1981689	23	346	255
	>>min-miR-135	Minc3s00047g02565	145	-9.69	145	-9.69	1981704	23	107	65
	>>min-miR-135	Minc3s00049g02652	150	-12.7	150	-12.7	1981706	23	317	157
	>>min-miR-135	Minc3s00031g01885	153	-9.77	153	-9.77	1981737	23	148	3
	>>min-miR-135	Minc3s00035g02086	154	-7.42	154	-7.42	1981738	23	100	79
	>>min-miR-135	Minc3s00075g03688	142	-4.49	142	-4.49	1981743	23	122	1
	>>min-miR-135	Minc3s00070g03515	299	-15.04	151	-8.61	1981754	23	872	106 809
	>>min-miR-135	Minc3s00055g02854	145	-7.32	145	-7.32	1981761	23	115	26
	>>min-miR-135	Minc3s00070g03496	147	-9.02	147	-9.02	1981771	23	177	108
	>>min-miR-135	Minc3s00073g03596	141	-6.97	141	-6.97	1981778	23	201	70
	>>min-miR-135	Minc3s00065g03281	146	-9.36	146	-9.36	1981780	23	1658	1550
	>>min-miR-135	Minc3s00070g03465	155	-12.17	155	-12.17	1981781	23	34	4
	>>min-miR-135	Minc3s00035g02049	297	-19.35	155	-11.11	1981793	23	705	106 33
	>>min-miR-135	Minc3s00073g03612	143	-14.29	143	-14.29	1981798	23	228	189
	>>min-miR-135	Minc3s00044g02443	154	-10.53	154	-10.53	1981805	23	137	1
	>>min-miR-135	Minc3s00043g02403	148	-8.15	148	-8.15	1981825	23	38	1
	>>min-miR-135	Minc3s00072g03563	161	-10.09	161	-10.09	1981838	23	59	6
	>>min-miR-135	Minc3s00063g03216	157	-7.93	157	-7.93	1981843	23	48	6
	>>min-miR-135	Minc3s00030g01850	292	-13.58	151	-8.06	1981849	23	122	13 37
	>>min-miR-135	Minc3s00031g01871	151	-6.18	151	-6.18	1981855	23	88	1
	>>min-miR-135	Minc3s00073g03615	148	-12.28	148	-12.28	1981876	23	52	14
	>>min-miR-135	Minc3s00031g01915	140	-7.99	140	-7.99	1981890	23	269	75
	>>min-miR-135	Minc3s00042g02367	150	-5.31	150	-5.31	1981891	23	83	1
	>>min-miR-135	Minc3s00056g02907	164	-14.69	164	-14.69	1981896	23	247	186
	>>min-miR-135	Minc3s00058g02995	141	-13.21	141	-13.21	1981898	23	90	66
	>>min-miR-135	Minc3s00096g04440	154	-13.54	154	-13.54	1981907	23	155	111
	>>min-miR-135	Minc3s00154g06251	150	-6.69	150	-6.69	1981915	23	113	2
	>>min-miR-135	Minc3s00096g04407	146	-5.55	146	-5.55	1981924	23	152	1
	>>min-miR-135	Minc3s00156g06289	140	-5.86	140	-5.86	1981925	23	120	41
	>>min-miR-135	Minc3s00108g04802	155	-13.8	155	-13.8	1981926	23	62	19
	>>min-miR-135	Minc3s00109g04813	140	-14.73	140	-14.73	1981940	23	449	347
	>>min-miR-135	Minc3s00097g04463	147	-8.73	147	-8.73	1981961	23	275	124
	>>min-miR-135	Minc3s00085g04057	147	-8.13	147	-8.13	1981982	23	126	3
	>>min-miR-135	Minc3s00181g06959	153	-12.69	153	-12.69	1981986	23	63	20
	>>min-miR-135	Minc3s00136g05711	145	-7.02	145	-7.02	1981990	23	37	1
	>>min-miR-135	Minc3s00203g07476	148	-5.83	148	-5.83	1982009	23	93	53
	>>min-miR-135	Minc3s00082g03944	312	-29.4	161	-16.54	1982010	23	251	108 223
	>>min-miR-135	Minc3s00173g06720	145	-7.79	145	-7.79	1982017	23	426	270
	>>min-miR-135	Minc3s00087g04131	147	-8.42	147	-8.42	1982035	23	78	2
	>>min-miR-135	Minc3s00101g04570	145	-8.45	145	-8.45	1982045	23	290	225
	>>min-miR-135	Minc3s00152g06202	147	-9	147	-9	1982046	23	130	77
	>>min-miR-135	Minc3s00180g06933	143	-9.1	143	-9.1	1982050	23	133	5
	>>min-miR-135	Minc3s00101g04568	140	-4.49	140	-4.49	1982078	23	99	1
	>>min-miR-135	Minc3s00119g05136	140	-8.43	140	-8.43	1982107	23	172	118
	>>min-miR-135	Minc3s00107g04770	149	-5.54	149	-5.54	1982108	23	124	20
	>>min-miR-135	Minc3s00161g06416	148	-10.77	148	-10.77	1982119	23	169	73
	>>min-miR-135	Minc3s00146g06021	292	-23.62	151	-12.63	1982120	23	379	40 73
	>>min-miR-135	Minc3s00080g03854	299	-16.49	154	-10.26	1982132	23	668	136 301
	>>min-miR-135	Minc3s00168g06628	147	-7.02	147	-7.02	1982134	23	183	38
	>>min-miR-135	Minc3s00198g07330	152	-12.99	152	-12.99	1982158	23	1131	89
	>>min-miR-135	Minc3s00111g04910	146	-9.44	146	-9.44	1982162	23	177	42
	>>min-miR-135	Minc3s00082g03945	154	-7.8	154	-7.8	1982223	23	95	47
	>>min-miR-135	Minc3s00124g05317	140	-12.26	140	-12.26	1982256	23	116	5
	>>min-miR-135	Minc3s00176g06822	141	-8.65	141	-8.65	1982264	23	445	414
	>>min-miR-135	Minc3s00135g05663	147	-5.85	147	-5.85	1982273	23	77	24
	>>min-miR-135	Minc3s00121g05206	141	-9.78	141	-9.78	1982277	23	266	228
	>>min-miR-135	Minc3s00127g05433	141	-10.31	141	-10.31	1982287	23	416	121
	>>min-miR-135	Minc3s00125g05352	141	-6.07	141	-6.07	1982290	23	80	1
	>>min-miR-135	Minc3s00142g05887	141	-4.63	141	-4.63	1982293	23	117	1
	>>min-miR-135	Minc3s00120g05180	147	-7.84	147	-7.84	1982300	23	224	134
	>>min-miR-135	Minc3s00141g05857	141	-8.86	141	-8.86	1982305	23	217	160
	>>min-miR-135	Minc3s00118g05091	166	-16.7	166	-16.7	1982311	23	229	180
	>>min-miR-135	Minc3s00086g04075	144	-13.84	144	-13.84	1982315	23	67	27
	>>min-miR-135	Minc3s00111g04899	142	-4.51	142	-4.51	1982349	23	177	145
	>>min-miR-135	Minc3s00194g07228	144	-6.74	144	-6.74	1982350	23	16	1
	>>min-miR-135	Minc3s00093g04335	142	-4.78	142	-4.78	1982351	23	141	74
	>>min-miR-135	Minc3s00165g06540	145	-7.79	145	-7.79	1982355	23	206	4
	>>min-miR-135	Minc3s00124g05295	141	-12.6	141	-12.6	1982364	23	388	106
	>>min-miR-135	Minc3s00133g05638	152	-10.56	152	-10.56	1982385	23	188	1
	>>min-miR-135	Minc3s00094g04374	144	-7.2	144	-7.2	1982389	23	503	177
	>>min-miR-135	Minc3s00090g04231	146	-7.25	146	-7.25	1982415	23	150	68
	>>min-miR-135	Minc3s00199g07379	159	-12.47	159	-12.47	1982432	23	395	212
	>>min-miR-135	Minc3s00137g05741	142	-8.47	142	-8.47	1982439	23	123	60
	>>min-miR-135	Minc3s00133g05631	146	-6.84	146	-6.84	1982442	23	202	24
	>>min-miR-135	Minc3s00102g04610	146	-3.96	146	-3.96	1982458	23	171	119
	>>min-miR-135	Minc3s00126g05377	153	-7.61	153	-7.61	1982481	23	65	11
	>>min-miR-135	Minc3s00100g04542	144	-14.2	144	-14.2	1982484	23	528	481
	>>min-miR-135	Minc3s00087g04135	162	-16.43	162	-16.43	1982486	23	372	160
	>>min-miR-135	Minc3s00126g05375	165	-17.62	165	-17.62	1982509	23	366	115
	>>min-miR-135	Minc3s00114g05022	155	-9.68	155	-9.68	1982520	23	92	41
	>>min-miR-135	Minc3s00093g04326	142	-4.78	142	-4.78	1982529	23	90	21
	>>min-miR-135	Minc3s00165g06528	147	-9.54	147	-9.54	1982536	23	105	12
	>>min-miR-135	Minc3s00149g06089	143	-12.08	143	-12.08	1982541	23	276	30
	>>min-miR-135	Minc3s00137g05748	150	-8.74	150	-8.74	1982553	23	181	105
	>>min-miR-135	Minc3s00134g05651	151	-11.72	151	-11.72	1982559	23	358	197
	>>min-miR-135	Minc3s00173g06721	141	-9.85	141	-9.85	1982570	23	148	25
	>>min-miR-135	Minc3s00136g05724	147	-7.9	147	-7.9	1982573	23	196	3
	>>min-miR-135	Minc3s00196g07265	145	-4.65	145	-4.65	1982577	23	81	1
	>>min-miR-135	Minc3s00150g06114	144	-9.93	144	-9.93	1982586	23	35	6
	>>min-miR-135	Minc3s00174g06747	143	-9.77	143	-9.77	1982592	23	121	41
	>>min-miR-135	Minc3s00118g05101	149	-7.46	149	-7.46	1982616	23	393	23
	>>min-miR-135	Minc3s00088g04195	151	-11.24	151	-11.24	1982635	23	261	82
	>>min-miR-135	Minc3s00107g04751	148	-6.84	148	-6.84	1982636	23	20	1
	>>min-miR-135	Minc3s00194g07218	141	-4.86	141	-4.86	1982662	23	82	52
	>>min-miR-135	Minc3s00173g06740	145	-6.13	145	-6.13	1982676	23	71	1
	>>min-miR-135	Minc3s00178g06862	288	-24.75	148	-12.44	1982686	23	787	39 688
	>>min-miR-135	Minc3s00113g04966	147	-14.05	147	-14.05	1982687	23	229	201
	>>min-miR-135	Minc3s00182g06994	145	-16.41	145	-16.41	1982702	23	97	56
	>>min-miR-135	Minc3s00198g07328	140	-14.09	140	-14.09	1982730	23	165	2
	>>min-miR-135	Minc3s00096g04413	158	-12.96	158	-12.96	1982748	23	542	335
	>>min-miR-135	Minc3s00095g04390	147	-16.31	147	-16.31	1982758	23	266	127
	>>min-miR-135	Minc3s00121g05213	149	-7.03	149	-7.03	1982780	23	229	44
	>>min-miR-135	Minc3s00201g07449	153	-9.54	153	-9.54	1982792	23	95	21
	>>min-miR-135	Minc3s00141g05860	146	-11.1	146	-11.1	1982793	23	163	101
	>>min-miR-135	Minc3s00131g05584	146	-4.81	146	-4.81	1982803	23	111	47
	>>min-miR-135	Minc3s00109g04816	155	-10.37	155	-10.37	1982807	23	205	138
	>>min-miR-135	Minc3s00079g03809	147	-4.52	147	-4.52	1982810	23	114	1
	>>min-miR-135	Minc3s00162g06442	155	-7.93	155	-7.93	1982811	23	88	1
	>>min-miR-135	Minc3s00197g07295	296	-16.44	153	-9.99	1982821	23	468	384 416
	>>min-miR-135	Minc3s00195g07237	142	-3.01	142	-3.01	1982824	23	314	1
	>>min-miR-135	Minc3s00084g04027	154	-8.19	154	-8.19	1982829	23	147	2
	>>min-miR-135	Minc3s00076g03741	145	-6.34	145	-6.34	1982843	23	205	29
	>>min-miR-135	Minc3s00175g06774	140	-2.35	140	-2.35	1982848	23	78	1
	>>min-miR-135	Minc3s00185g07050	142	-9.75	142	-9.75	1982851	23	114	1
	>>min-miR-135	Minc3s00100g04557	156	-10.72	156	-10.72	1982864	23	218	112
	>>min-miR-135	Minc3s00090g04234	145	-6.13	145	-6.13	1982866	23	114	1
	>>min-miR-135	Minc3s00160g06406	165	-16.55	165	-16.55	1982877	23	85	57
	>>min-miR-135	Minc3s00187g07085	148	-11	148	-11	1982890	23	142	19
	>>min-miR-135	Minc3s00196g07260	147	-8.31	147	-8.31	1982895	23	197	155
	>>min-miR-135	Minc3s00107g04755	154	-10.04	154	-10.04	1982899	23	143	104
	>>min-miR-135	Minc3s00198g07340	152	-17.69	152	-17.69	1982905	23	278	181
	>>min-miR-135	Minc3s00088g04173	154	-12.9	154	-12.9	1982909	23	166	115
	>>min-miR-135	Minc3s00130g05542	150	-6.7	150	-6.7	1982911	23	103	10
	>>min-miR-135	Minc3s00205g07535	143	-15.41	143	-15.41	1982920	23	105	31
	>>min-miR-135	Minc3s00081g03887	289	-21.01	146	-15.07	1982926	23	600	59 282
	>>min-miR-135	Minc3s00196g07274	281	-18.06	141	-10.18	1982930	23	135	109 58
	>>min-miR-135	Minc3s00128g05476	145	-9.13	145	-9.13	1982932	23	519	358
	>>min-miR-135	Minc3s00104g04657	159	-13.03	159	-13.03	1982933	23	106	34
	>>min-miR-135	Minc3s00126g05392	141	-16.8	141	-16.8	1982937	23	764	734
	>>min-miR-135	Minc3s00107g04761	148	-9.89	148	-9.89	1982956	23	183	15
	>>min-miR-135	Minc3s00166g06566	292	-21.09	151	-10.73	1982974	23	145	23 4
	>>min-miR-135	Minc3s00136g05721	140	-11.89	140	-11.89	1982986	23	120	20
	>>min-miR-135	Minc3s00083g03988	144	-7.53	144	-7.53	1982988	23	94	44
	>>min-miR-135	Minc3s00120g05182	296	-16.7	151	-8.8	1982995	23	269	249 210
	>>min-miR-135	Minc3s00082g03922	147	-13.54	147	-13.54	1983005	23	128	22
	>>min-miR-135	Minc3s00131g05576	148	-9.71	148	-9.71	1983020	23	143	118
	>>min-miR-135	Minc3s00196g07262	148	-6.56	148	-6.56	1983029	23	271	200
	>>min-miR-135	Minc3s00093g04322	143	-5.54	143	-5.54	1983030	23	690	302
	>>min-miR-135	Minc3s00123g05272	152	-8.54	152	-8.54	1983044	23	88	15
	>>min-miR-135	Minc3s00085g04054	142	-5.02	142	-5.02	1983052	23	149	31
	>>min-miR-135	Minc3s00121g05214	151	-10.51	151	-10.51	1983053	23	166	10
	>>min-miR-135	Minc3s00139g05824	145	-4.4	145	-4.4	1983056	23	101	67
	>>min-miR-135	Minc3s00105g04683	147	-6.09	147	-6.09	1983072	23	132	58
	>>min-miR-135	Minc3s00119g05142	146	-16.17	146	-16.17	1983083	23	84	5
	>>min-miR-135	Minc3s00133g05632	140	-6.04	140	-6.04	1983098	23	94	1
	>>min-miR-135	Minc3s00081g03897	149	-7.57	149	-7.57	1983102	23	61	6
	>>min-miR-135	Minc3s00116g05066	157	-10.36	157	-10.36	1983103	23	132	100
	>>min-miR-135	Minc3s00124g05286	148	-8.46	148	-8.46	1983123	23	91	59
	>>min-miR-135	Minc3s00114g05023	159	-12.86	159	-12.86	1983129	23	131	52
	>>min-miR-135	Minc3s00175g06790	150	-8.27	150	-8.27	1983134	23	50	26
	>>min-miR-135	Minc3s00187g07092	300	-18.02	151	-11.82	1983182	23	583	327 512
	>>min-miR-135	Minc3s00149g06078	292	-14.01	146	-7.65	1983183	23	158	33 75
	>>min-miR-135	Minc3s00126g05390	157	-6.26	157	-6.26	1983188	23	76	54
	>>min-miR-135	Minc3s00156g06306	159	-17.34	159	-17.34	1983199	23	146	65
	>>min-miR-135	Minc3s00142g05906	146	-8.71	146	-8.71	1983205	23	110	7
	>>min-miR-135	Minc3s00152g06187	147	-13.41	147	-13.41	1983208	23	107	56
	>>min-miR-135	Minc3s00149g06080	281	-25.36	141	-16.26	1983218	23	275	74 7
	>>min-miR-135	Minc3s00130g05557	145	-6.06	145	-6.06	1983226	23	79	10
	>>min-miR-135	Minc3s00102g04591	150	-8.32	150	-8.32	1983240	23	126	55
	>>min-miR-135	Minc3s00081g03883	145	-5.77	145	-5.77	1983254	23	55	1
	>>min-miR-135	Minc3s00175g06776	302	-11.86	153	-6.29	1983276	23	122	1 20
	>>min-miR-135	Minc3s00184g07022	147	-10.83	147	-10.83	1983278	23	231	72
	>>min-miR-135	Minc3s00142g05878	157	-14.91	157	-14.91	1983295	23	107	83
	>>min-miR-135	Minc3s00146g06002	156	-14.99	156	-14.99	1983306	23	104	2
	>>min-miR-135	Minc3s00160g06400	146	-6.28	146	-6.28	1983312	23	136	71
	>>min-miR-135	Minc3s00125g05325	149	-5.55	149	-5.55	1983318	23	108	16
	>>min-miR-135	Minc3s00081g03888	148	-8.83	148	-8.83	1983334	23	91	12
	>>min-miR-135	Minc3s00120g05173	157	-11.43	157	-11.43	1983341	23	168	116
	>>min-miR-135	Minc3s00203g07487	148	-11.61	148	-11.61	1983347	23	96	37
	>>min-miR-135	Minc3s00105g04676	163	-10.24	163	-10.24	1983352	23	150	38
	>>min-miR-135	Minc3s00129g05502	145	-9.21	145	-9.21	1983353	23	124	48
	>>min-miR-135	Minc3s00187g07087	145	-8.6	145	-8.6	1983358	23	128	1
	>>min-miR-135	Minc3s00102g04600	321	-27.77	179	-20.39	1983359	23	84	30 1
	>>min-miR-135	Minc3s00195g07241	145	-6.63	145	-6.63	1983360	23	131	61
	>>min-miR-135	Minc3s00111g04879	145	-6.13	145	-6.13	1983368	23	36	1
	>>min-miR-135	Minc3s00157g06315	156	-14.1	156	-14.1	1983372	23	143	116
	>>min-miR-135	Minc3s00194g07206	150	-12.53	150	-12.53	1983379	23	201	73
	>>min-miR-135	Minc3s00164g06509	157	-10.97	157	-10.97	1983387	23	154	8
	>>min-miR-135	Minc3s00131g05587	153	-12.69	153	-12.69	1983394	23	239	19
	>>min-miR-135	Minc3s00174g06753	145	-4.68	145	-4.68	1983395	23	44	1
	>>min-miR-135	Minc3s00126g05408	147	-7.57	147	-7.57	1983399	23	72	1
	>>min-miR-135	Minc3s00166g06562	160	-7.97	160	-7.97	1983418	23	142	100
	>>min-miR-135	Minc3s00199g07378	157	-9.62	157	-9.62	1983427	23	80	32
	>>min-miR-135	Minc3s00196g07284	285	-13.39	145	-7.02	1983434	23	359	1 174
	>>min-miR-135	Minc3s00204g07512	305	-24.86	163	-14.77	1983440	23	103	69 2
	>>min-miR-135	Minc3s00178g06863	152	-12.38	152	-12.38	1983442	23	141	28
	>>min-miR-135	Minc3s00146g06012	156	-6.31	156	-6.31	1983444	23	300	219
	>>min-miR-135	Minc3s00154g06252	141	-9.29	141	-9.29	1983449	23	93	70
	>>min-miR-135	Minc3s00200g07389	298	-14.65	150	-8.46	1983451	23	97	63 55
	>>min-miR-135	Minc3s00134g05649	141	-10.51	141	-10.51	1983456	23	157	15
	>>min-miR-135	Minc3s00152g06203	150	-13.93	150	-13.93	1983457	23	289	165
	>>min-miR-135	Minc3s00107g04780	148	-5.72	148	-5.72	1983458	23	68	3
	>>min-miR-135	Minc3s00173g06727	148	-8.41	148	-8.41	1983463	23	241	177
	>>min-miR-135	Minc3s00139g05821	146	-8.19	146	-8.19	1983466	23	175	114
	>>min-miR-135	Minc3s00180g06919	141	-14.71	141	-14.71	1983467	23	84	48
	>>min-miR-135	Minc3s00093g04323	144	-11.52	144	-11.52	1983476	23	127	51
	>>min-miR-135	Minc3s00201g07433	144	-10.06	144	-10.06	1983504	23	232	54
	>>min-miR-135	Minc3s00198g07341	153	-16.84	153	-16.84	1983506	23	798	190
	>>min-miR-135	Minc3s00159g06383	152	-8.46	152	-8.46	1983525	23	570	25
	>>min-miR-135	Minc3s00083g03967	158	-10.07	158	-10.07	1983527	23	105	69
	>>min-miR-135	Minc3s00173g06742	143	-8.59	143	-8.59	1983530	23	18	1
	>>min-miR-135	Minc3s00175g06769	158	-8.23	158	-8.23	1983532	23	235	114
	>>min-miR-135	Minc3s00153g06223	149	-7.53	149	-7.53	1983550	23	161	6
	>>min-miR-135	Minc3s00179g06885	148	-7.89	148	-7.89	1983555	23	109	54
	>>min-miR-135	Minc3s00100g04543	146	-6.11	146	-6.11	1983564	23	174	103
	>>min-miR-135	Minc3s00174g06749	147	-3.73	147	-3.73	1983574	23	1066	388
	>>min-miR-135	Minc3s00086g04082	140	-3.83	140	-3.83	1983584	23	40	1
	>>min-miR-135	Minc3s00154g06240	140	-13.62	140	-13.62	1983600	23	100	4
	>>min-miR-135	Minc3s00127g05422	142	-4.49	142	-4.49	1983601	23	84	1
	>>min-miR-135	Minc3s00131g05593	143	-6.4	143	-6.4	1983615	23	131	42
	>>min-miR-135	Minc3s00087g04126	145	-8.71	145	-8.71	1983619	23	379	1
	>>min-miR-135	Minc3s00126g05389	147	-5.54	147	-5.54	1983628	23	46	1
	>>min-miR-135	Minc3s00086g04102	157	-9.5	157	-9.5	1983644	23	83	34
	>>min-miR-135	Minc3s00108g04810	147	-15.14	147	-15.14	1983645	23	754	174
	>>min-miR-135	Minc3s00076g03739	288	-27.21	147	-13.67	1983657	23	609	254 429
	>>min-miR-135	Minc3s00080g03861	291	-13.53	151	-9.7	1983660	23	297	70 1
	>>min-miR-135	Minc3s00111g04912	149	-10.68	149	-10.68	1983665	23	381	217
	>>min-miR-135	Minc3s00111g04890	152	-8.5	152	-8.5	1983673	23	197	61
	>>min-miR-135	Minc3s00091g04268	150	-10.2	150	-10.2	1983698	23	78	29
	>>min-miR-135	Minc3s00117g05080	155	-8.68	155	-8.68	1983702	23	129	51
	>>min-miR-135	Minc3s00125g05361	287	-10.12	146	-5.21	1983706	23	107	3 17
	>>min-miR-135	Minc3s00156g06294	147	-4.49	147	-4.49	1983713	23	131	1
	>>min-miR-135	Minc3s00121g05223	141	-13.12	141	-13.12	1983716	23	140	79
	>>min-miR-135	Minc3s00195g07250	294	-14.16	152	-8.78	1983727	23	66	1 9
	>>min-miR-135	Minc3s00088g04149	148	-8.43	148	-8.43	1983735	23	297	36
	>>min-miR-135	Minc3s00114g04991	299	-27.4	151	-16.59	1983757	23	464	278 93
	>>min-miR-135	Minc3s00113g04947	154	-7.86	154	-7.86	1983761	23	290	265
	>>min-miR-135	Minc3s00138g05769	155	-7.13	155	-7.13	1983769	23	97	14
	>>min-miR-135	Minc3s00154g06256	141	-8.25	141	-8.25	1983777	23	50	20
	>>min-miR-135	Minc3s00127g05441	150	-13.15	150	-13.15	1983780	23	232	99
	>>min-miR-135	Minc3s00105g04712	147	-6.84	147	-6.84	1983781	23	419	25
	>>min-miR-135	Minc3s00088g04185	173	-16.28	173	-16.28	1983787	23	224	70
	>>min-miR-135	Minc3s00188g07114	157	-9.73	157	-9.73	1983788	23	621	543
	>>min-miR-135	Minc3s00127g05430	143	-14.22	143	-14.22	1983797	23	840	723
	>>min-miR-135	Minc3s00182g06974	302	-18.63	153	-11.82	1983804	23	920	869 282
	>>min-miR-135	Minc3s00113g04971	154	-13.54	154	-13.54	1983809	23	161	107
	>>min-miR-135	Minc3s00145g05963	294	-22.77	152	-15.58	1983810	23	155	37 6
	>>min-miR-135	Minc3s00103g04629	147	-8.4	147	-8.4	1983813	23	40	12
	>>min-miR-135	Minc3s00166g06558	172	-16.38	172	-16.38	1983816	23	120	3
	>>min-miR-135	Minc3s00080g03846	150	-5.49	150	-5.49	1983838	23	20	1
	>>min-miR-135	Minc3s00162g06435	146	-8.83	146	-8.83	1983873	23	211	169
	>>min-miR-135	Minc3s00106g04731	146	-13.48	146	-13.48	1983879	23	209	108
	>>min-miR-135	Minc3s00082g03927	141	-8.62	141	-8.62	1983884	23	114	24
	>>min-miR-135	Minc3s00087g04129	141	-12.63	141	-12.63	1983886	23	175	142
	>>min-miR-135	Minc3s00096g04411	146	-7.33	146	-7.33	1983897	23	94	41
	>>min-miR-135	Minc3s00170g06663	153	-9.24	153	-9.24	1983904	23	114	48
	>>min-miR-135	Minc3s00136g05705	148	-7.94	148	-7.94	1983918	23	117	4
	>>min-miR-135	Minc3s00091g04269	145	-7.68	145	-7.68	1983930	23	156	12
	>>min-miR-135	Minc3s00107g04787	155	-14.44	155	-14.44	1983933	23	243	34
	>>min-miR-135	Minc3s00218g07847	141	-10.04	141	-10.04	1983960	23	108	56
	>>min-miR-135	Minc3s00604g14994	145	-5.54	145	-5.54	1983961	23	56	1
	>>min-miR-135	Minc3s00236g08267	141	-4.59	141	-4.59	1983984	23	29	1
	>>min-miR-135	Minc3s00470g12885	305	-14.89	153	-8.06	1983986	23	260	181 165
	>>min-miR-135	Minc3s00550g14136	144	-8.51	144	-8.51	1983998	23	115	23
	>>min-miR-135	Minc3s00229g08101	300	-21.66	151	-11.92	1984000	23	575	402 156
	>>min-miR-135	Minc3s00468g12845	290	-17.69	148	-10.4	1984003	23	195	53 64
	>>min-miR-135	Minc3s00315g10013	145	-7.03	145	-7.03	1984019	23	29	1
	>>min-miR-135	Minc3s00207g07572	145	-10.43	145	-10.43	1984023	23	38	7
	>>min-miR-135	Minc3s00399g11624	143	-9.79	143	-9.79	1984033	23	108	52
	>>min-miR-135	Minc3s00229g08080	144	-6.66	144	-6.66	1984040	23	333	52
	>>min-miR-135	Minc3s00519g13669	143	-5.45	143	-5.45	1984051	23	183	148
	>>min-miR-135	Minc3s00432g12210	144	-10.63	144	-10.63	1984053	23	360	224
	>>min-miR-135	Minc3s00382g11364	151	-7.92	151	-7.92	1984068	23	606	131
	>>min-miR-135	Minc3s00308g09866	155	-8.6	155	-8.6	1984082	23	976	915
	>>min-miR-135	Minc3s00220g07875	145	-9.84	145	-9.84	1984092	23	350	120
	>>min-miR-135	Minc3s00463g12751	140	-3.04	140	-3.04	1984093	23	95	1
	>>min-miR-135	Minc3s00301g09723	145	-6.63	145	-6.63	1984117	23	196	105
	>>min-miR-135	Minc3s00309g09882	147	-4.39	147	-4.39	1984118	23	156	24
	>>min-miR-135	Minc3s00271g09078	167	-12.33	167	-12.33	1984139	23	82	59
	>>min-miR-135	Minc3s00261g08870	154	-17.35	154	-17.35	1984142	23	453	366
	>>min-miR-135	Minc3s00494g13281	144	-5.51	144	-5.51	1984143	23	127	14
	>>min-miR-135	Minc3s00456g12620	149	-6.48	149	-6.48	1984157	23	204	95
	>>min-miR-135	Minc3s00582g14605	141	-8.12	141	-8.12	1984162	23	45	1
	>>min-miR-135	Minc3s00300g09707	167	-13.56	167	-13.56	1984167	23	153	116
	>>min-miR-135	Minc3s00220g07862	152	-11.84	152	-11.84	1984180	23	232	12
	>>min-miR-135	Minc3s00565g14346	151	-10.3	151	-10.3	1984199	23	223	55
	>>min-miR-135	Minc3s00533g13858	141	-8.94	141	-8.94	1984225	23	501	356
	>>min-miR-135	Minc3s00384g11398	287	-20.8	145	-10.64	1984227	23	62	11 31
	>>min-miR-135	Minc3s00605g15008	142	-4.54	142	-4.54	1984237	23	57	7
	>>min-miR-135	Minc3s00207g07559	148	-7.02	148	-7.02	1984261	23	44	1
	>>min-miR-135	Minc3s00552g14171	146	-7.02	146	-7.02	1984262	23	155	1
	>>min-miR-135	Minc3s00399g11645	292	-30.88	151	-18.73	1984278	23	392	69 301
	>>min-miR-135	Minc3s00543g14021	142	-5.57	142	-5.57	1984301	23	223	146
	>>min-miR-135	Minc3s00214g07691	152	-7.98	152	-7.98	1984312	23	235	54
	>>min-miR-135	Minc3s00531g13841	145	-5.17	145	-5.17	1984317	23	191	59
	>>min-miR-135	Minc3s00377g11279	157	-5.93	157	-5.93	1984337	23	28	5
	>>min-miR-135	Minc3s00346g10698	140	-6.58	140	-6.58	1984342	23	265	124
	>>min-miR-135	Minc3s00359g10950	153	-8.95	153	-8.95	1984350	23	83	7
	>>min-miR-135	Minc3s00318g10080	156	-8.96	156	-8.96	1984353	23	350	53
	>>min-miR-135	Minc3s00337g10471	140	-6.37	140	-6.37	1984355	23	139	13
	>>min-miR-135	Minc3s00266g08990	141	-7.88	141	-7.88	1984358	23	202	118
	>>min-miR-135	Minc3s00285g09427	150	-7.45	150	-7.45	1984363	23	458	149
	>>min-miR-135	Minc3s00392g11526	140	-11.85	140	-11.85	1984371	23	62	10
	>>min-miR-135	Minc3s00607g15032	142	-3.96	142	-3.96	1984381	23	89	10
	>>min-miR-135	Minc3s00294g09599	142	-9.48	142	-9.48	1984383	23	38	13
	>>min-miR-135	Minc3s00437g12313	145	-11.25	145	-11.25	1984401	23	385	191
	>>min-miR-135	Minc3s00247g08505	142	-7.3	142	-7.3	1984406	23	177	107
	>>min-miR-135	Minc3s00528g13762	145	-5.65	145	-5.65	1984415	23	132	2
	>>min-miR-135	Minc3s00300g09711	141	-4.49	141	-4.49	1984445	23	169	1
	>>min-miR-135	Minc3s00580g14579	146	-16.17	146	-16.17	1984451	23	83	5
	>>min-miR-135	Minc3s00516g13605	142	-4.49	142	-4.49	1984465	23	452	1
	>>min-miR-135	Minc3s00317g10058	140	-3.01	140	-3.01	1984479	23	161	1
	>>min-miR-135	Minc3s00435g12276	146	-7.08	146	-7.08	1984488	23	169	31
	>>min-miR-135	Minc3s00399g11639	155	-22.56	155	-22.56	1984496	23	396	104
	>>min-miR-135	Minc3s00405g11754	155	-11.23	155	-11.23	1984501	23	151	30
	>>min-miR-135	Minc3s00298g09662	145	-9.17	145	-9.17	1984505	23	226	38
	>>min-miR-135	Minc3s00353g10820	150	-4.99	150	-4.99	1984507	23	108	47
	>>min-miR-135	Minc3s00362g11011	297	-17.93	157	-12.59	1984511	23	274	189 200
	>>min-miR-135	Minc3s00444g12423	147	-10.38	147	-10.38	1984518	23	847	207
	>>min-miR-135	Minc3s00405g11745	145	-15.81	145	-15.81	1984524	23	645	447
	>>min-miR-135	Minc3s00445g12458	140	-5.87	140	-5.87	1984526	23	114	50
	>>min-miR-135	Minc3s00583g14635	147	-5.99	147	-5.99	1984545	23	77	1
	>>min-miR-135	Minc3s00216g07757	149	-7.53	149	-7.53	1984558	23	119	6
	>>min-miR-135	Minc3s00454g12590	141	-12.09	141	-12.09	1984567	23	67	31
	>>min-miR-135	Minc3s00484g13118	146	-8.74	146	-8.74	1984568	23	187	37
	>>min-miR-135	Minc3s00241g08381	157	-11.36	157	-11.36	1984578	23	214	153
	>>min-miR-135	Minc3s00319g10108	167	-17.45	167	-17.45	1984605	23	204	133
	>>min-miR-135	Minc3s00547g14099	306	-21.89	155	-13.46	1984612	23	309	182 128
	>>min-miR-135	Minc3s00459g12679	149	-8.95	149	-8.95	1984614	23	90	44
	>>min-miR-135	Minc3s00277g09229	154	-11.16	154	-11.16	1984618	23	75	41
	>>min-miR-135	Minc3s00235g08220	145	-11.56	145	-11.56	1984622	23	683	104
	>>min-miR-135	Minc3s00228g08069	151	-6.21	151	-6.21	1984624	23	126	71
	>>min-miR-135	Minc3s00462g12724	141	-3.76	141	-3.76	1984642	23	23	1
	>>min-miR-135	Minc3s00235g08235	140	-2.35	140	-2.35	1984653	23	50	1
	>>min-miR-135	Minc3s00412g11876	302	-17.3	153	-11.27	1984655	23	516	456 285
	>>min-miR-135	Minc3s00268g09019	145	-4.68	145	-4.68	1984657	23	145	1
	>>min-miR-135	Minc3s00530g13816	140	-4.57	140	-4.57	1984673	23	171	1
	>>min-miR-135	Minc3s00245g08441	154	-10.09	154	-10.09	1984675	23	210	173
	>>min-miR-135	Minc3s00412g11890	142	-7.86	142	-7.86	1984676	23	84	1
	>>min-miR-135	Minc3s00518g13651	292	-22.06	147	-16.29	1984697	23	107	9 1
	>>min-miR-135	Minc3s00588g14726	140	-6.3	140	-6.3	1984703	23	181	44
	>>min-miR-135	Minc3s00399g11648	152	-10.25	152	-10.25	1984705	23	200	83
	>>min-miR-135	Minc3s00479g13023	146	-6.69	146	-6.69	1984708	23	78	1
	>>min-miR-135	Minc3s00392g11523	142	-10.22	142	-10.22	1984718	23	194	118
	>>min-miR-135	Minc3s00420g12030	297	-20.38	149	-10.99	1984728	23	180	94 1
	>>min-miR-135	Minc3s00301g09719	303	-21.59	155	-11.66	1984732	23	380	1 233
	>>min-miR-135	Minc3s00214g07699	146	-6.19	146	-6.19	1984737	23	318	4
	>>min-miR-135	Minc3s00276g09218	145	-10.29	145	-10.29	1984766	23	404	350
	>>min-miR-135	Minc3s00231g08148	147	-7.02	147	-7.02	1984776	23	58	1
	>>min-miR-135	Minc3s00324g10223	148	-8.43	148	-8.43	1984779	23	73	36
	>>min-miR-135	Minc3s00524g13729	154	-10.06	154	-10.06	1984781	23	670	20
	>>min-miR-135	Minc3s00429g12167	289	-15.73	149	-12.72	1984792	23	48	24 1
	>>min-miR-135	Minc3s00311g09921	147	-7.02	147	-7.02	1984812	23	291	202
	>>min-miR-135	Minc3s00302g09747	142	-11.4	142	-11.4	1984815	23	332	1
	>>min-miR-135	Minc3s00551g14148	148	-15.66	148	-15.66	1984827	23	663	165
	>>min-miR-135	Minc3s00245g08429	147	-6.84	147	-6.84	1984863	23	414	25
	>>min-miR-135	Minc3s00529g13793	145	-12.33	145	-12.33	1984870	23	266	135
	>>min-miR-135	Minc3s00583g14630	161	-8.02	161	-8.02	1984921	23	83	24
	>>min-miR-135	Minc3s00413g11906	140	-5.95	140	-5.95	1984922	23	514	232
	>>min-miR-135	Minc3s00276g09211	145	-10.27	145	-10.27	1984946	23	348	88
	>>min-miR-135	Minc3s00586g14693	157	-10.27	157	-10.27	1984948	23	142	7
	>>min-miR-135	Minc3s00501g13385	152	-8.52	152	-8.52	1984966	23	71	6
	>>min-miR-135	Minc3s00594g14841	148	-8.95	148	-8.95	1984974	23	186	50
	>>min-miR-135	Minc3s00543g14028	146	-13.22	146	-13.22	1984978	23	26	4
	>>min-miR-135	Minc3s00371g11155	149	-15.07	149	-15.07	1984987	23	76	2
	>>min-miR-135	Minc3s00490g13204	145	-7.79	145	-7.79	1984995	23	106	1
	>>min-miR-135	Minc3s00398g11611	158	-10.34	158	-10.34	1985006	23	112	1
	>>min-miR-135	Minc3s00318g10079	145	-6.94	145	-6.94	1985012	23	149	23
	>>min-miR-135	Minc3s00386g11432	144	-14.82	144	-14.82	1985028	23	565	255
	>>min-miR-135	Minc3s00397g11601	147	-8.48	147	-8.48	1985033	23	139	24
	>>min-miR-135	Minc3s00369g11136	143	-6.08	143	-6.08	1985039	23	157	1
	>>min-miR-135	Minc3s00274g09175	141	-13.38	141	-13.38	1985054	23	78	42
	>>min-miR-135	Minc3s00376g11246	145	-7.03	145	-7.03	1985065	23	100	1
	>>min-miR-135	Minc3s00248g08540	148	-9.76	148	-9.76	1985066	23	325	19
	>>min-miR-135	Minc3s00282g09325	145	-10.52	145	-10.52	1985073	23	20	1
	>>min-miR-135	Minc3s00388g11456	145	-10.73	145	-10.73	1985087	23	387	33
	>>min-miR-135	Minc3s00229g08082	145	-15.77	145	-15.77	1985094	23	202	174
	>>min-miR-135	Minc3s00259g08816	154	-13.54	154	-13.54	1985102	23	158	107
	>>min-miR-135	Minc3s00381g11356	280	-19.29	140	-10.7	1985116	23	172	4 121
	>>min-miR-135	Minc3s00280g09298	140	-12.22	140	-12.22	1985119	23	193	8
	>>min-miR-135	Minc3s00570g14438	150	-7.61	150	-7.61	1985122	23	235	36
	>>min-miR-135	Minc3s00286g09437	158	-13.79	158	-13.79	1985124	23	415	37
	>>min-miR-135	Minc3s00358g10938	147	-7.92	147	-7.92	1985126	23	146	75
	>>min-miR-135	Minc3s00211g07644	141	-5.53	141	-5.53	1985132	23	105	1
	>>min-miR-135	Minc3s00440g12353	148	-11.61	148	-11.61	1985135	23	94	35
	>>min-miR-135	Minc3s00561g14304	155	-8.92	155	-8.92	1985140	23	132	64
	>>min-miR-135	Minc3s00587g14714	154	-14.85	154	-14.85	1985162	23	1017	884
	>>min-miR-135	Minc3s00342g10605	147	-9.29	147	-9.29	1985172	23	306	181
	>>min-miR-135	Minc3s00401g11691	148	-3.97	148	-3.97	1985175	23	135	40
	>>min-miR-135	Minc3s00377g11283	291	-20	149	-11.27	1985177	23	377	24 49
	>>min-miR-135	Minc3s00228g08057	165	-18.49	165	-18.49	1985186	23	250	68
	>>min-miR-135	Minc3s00534g13883	141	-4.59	141	-4.59	1985189	23	89	1
	>>min-miR-135	Minc3s00246g08478	145	-6.13	145	-6.13	1985194	23	157	1
	>>min-miR-135	Minc3s00351g10780	311	-18.65	161	-12.8	1985206	23	156	79 1
	>>min-miR-135	Minc3s00486g13152	156	-8.96	156	-8.96	1985213	23	378	53
	>>min-miR-135	Minc3s00426g12117	160	-11.66	160	-11.66	1985224	23	644	145
	>>min-miR-135	Minc3s00361g10989	156	-14.33	156	-14.33	1985225	23	33	6
	>>min-miR-135	Minc3s00486g13142	141	-5.26	141	-5.26	1985237	23	169	26
	>>min-miR-135	Minc3s00474g12949	154	-7.76	154	-7.76	1985242	23	120	12
	>>min-miR-135	Minc3s00558g14270	153	-6.67	153	-6.67	1985256	23	213	27
	>>min-miR-135	Minc3s00245g08428	157	-12.19	157	-12.19	1985263	23	229	181
	>>min-miR-135	Minc3s00329g10316	140	-13.39	140	-13.39	1985298	23	247	77
	>>min-miR-135	Minc3s00346g10701	145	-14.05	145	-14.05	1985301	23	224	179
	>>min-miR-135	Minc3s00307g09851	154	-7.72	154	-7.72	1985302	23	36	1
	>>min-miR-135	Minc3s00207g07569	149	-4.82	149	-4.82	1985305	23	123	1
	>>min-miR-135	Minc3s00453g12578	165	-15.52	165	-15.52	1985315	23	88	9
	>>min-miR-135	Minc3s00519g13670	145	-6.13	145	-6.13	1985322	23	117	1
	>>min-miR-135	Minc3s00592g14797	148	-9.53	148	-9.53	1985348	23	125	53
	>>min-miR-135	Minc3s00519g13668	149	-9.46	149	-9.46	1985352	23	66	24
	>>min-miR-135	Minc3s00546g14062	145	-7.58	145	-7.58	1985355	23	135	47
	>>min-miR-135	Minc3s00494g13273	141	-6.42	141	-6.42	1985364	23	77	46
	>>min-miR-135	Minc3s00307g09840	142	-9.55	142	-9.55	1985385	23	116	9
	>>min-miR-135	Minc3s00333g10407	140	-11.85	140	-11.85	1985398	23	297	223
	>>min-miR-135	Minc3s00253g08656	142	-12.24	142	-12.24	1985417	23	724	139
	>>min-miR-135	Minc3s00487g13162	148	-9.53	148	-9.53	1985420	23	354	306
	>>min-miR-135	Minc3s00535g13908	142	-6.28	142	-6.28	1985442	23	395	1
	>>min-miR-135	Minc3s00329g10320	147	-7.02	147	-7.02	1985444	23	20	1
	>>min-miR-135	Minc3s00271g09076	160	-10.58	160	-10.58	1985464	23	159	69
	>>min-miR-135	Minc3s00229g08100	146	-6.21	146	-6.21	1985468	23	150	30
	>>min-miR-135	Minc3s00364g11045	142	-8.64	142	-8.64	1985475	23	296	58
	>>min-miR-135	Minc3s00388g11457	153	-22.19	153	-22.19	1985484	23	471	250
	>>min-miR-135	Minc3s00208g07594	143	-6.08	143	-6.08	1985488	23	20	1
	>>min-miR-135	Minc3s00415g11936	308	-25.05	165	-14.16	1985508	23	1209	100 1156
	>>min-miR-135	Minc3s00571g14456	146	-6.6	146	-6.6	1985509	23	169	26
	>>min-miR-135	Minc3s00218g07846	145	-8.42	145	-8.42	1985515	23	22	1
	>>min-miR-135	Minc3s00402g11710	140	-12.82	140	-12.82	1985520	23	296	221
	>>min-miR-135	Minc3s00275g09186	157	-12.8	157	-12.8	1985527	23	463	185
	>>min-miR-135	Minc3s00215g07735	147	-5.55	147	-5.55	1985546	23	58	1
	>>min-miR-135	Minc3s00437g12319	148	-8.21	148	-8.21	1985583	23	114	68
	>>min-miR-135	Minc3s00417g11965	147	-5.09	147	-5.09	1985584	23	280	65
	>>min-miR-135	Minc3s00596g14858	141	-12.2	141	-12.2	1985588	23	120	24
	>>min-miR-135	Minc3s00463g12766	146	-8.12	146	-8.12	1985609	23	139	6
	>>min-miR-135	Minc3s00271g09099	152	-6.83	152	-6.83	1985618	23	284	1
	>>min-miR-135	Minc3s00578g14544	146	-6.87	146	-6.87	1985624	23	132	66
	>>min-miR-135	Minc3s00600g14903	149	-6.72	149	-6.72	1985640	23	119	44
	>>min-miR-135	Minc3s00468g12838	144	-15.07	144	-15.07	1985658	23	414	95
	>>min-miR-135	Minc3s00551g14146	140	-3.01	140	-3.01	1985672	23	360	1
	>>min-miR-135	Minc3s00443g12392	147	-5.57	147	-5.57	1985675	23	152	1
	>>min-miR-135	Minc3s00325g10240	148	-10.79	148	-10.79	1985681	23	325	216
	>>min-miR-135	Minc3s00459g12680	150	-9.72	150	-9.72	1985688	23	209	187
	>>min-miR-135	Minc3s00511g13540	146	-6.12	146	-6.12	1985694	23	94	54
	>>min-miR-135	Minc3s00533g13872	143	-6.81	143	-6.81	1985714	23	112	1
	>>min-miR-135	Minc3s00570g14439	150	-9.06	150	-9.06	1985727	23	184	106
	>>min-miR-135	Minc3s00265g08942	150	-7.25	150	-7.25	1985734	23	108	1
	>>min-miR-135	Minc3s00335g10435	142	-5.39	142	-5.39	1985761	23	94	54
	>>min-miR-135	Minc3s00207g07561	150	-9.06	150	-9.06	1985768	23	190	41
	>>min-miR-135	Minc3s00254g08700	148	-14.08	148	-14.08	1985774	23	358	277
	>>min-miR-135	Minc3s00327g10295	143	-8.99	143	-8.99	1985777	23	428	250
	>>min-miR-135	Minc3s00441g12378	147	-13.59	147	-13.59	1985780	23	166	56
	>>min-miR-135	Minc3s00320g10123	143	-8.71	143	-8.71	1985795	23	21	1
	>>min-miR-135	Minc3s00396g11585	141	-13.12	141	-13.12	1985801	23	123	72
	>>min-miR-135	Minc3s00504g13431	291	-12.39	149	-7.69	1985806	23	128	43 12
	>>min-miR-135	Minc3s00540g13978	144	-8.71	144	-8.71	1985815	23	745	49
	>>min-miR-135	Minc3s00253g08641	290	-12.48	146	-7.78	1985817	23	387	215 173
	>>min-miR-135	Minc3s00552g14174	154	-8.64	154	-8.64	1985831	23	422	243
	>>min-miR-135	Minc3s00340g10547	147	-9.04	147	-9.04	1985836	23	462	75
	>>min-miR-135	Minc3s00586g14703	163	-14.87	163	-14.87	1985844	23	165	81
	>>min-miR-135	Minc3s00258g08785	142	-5.18	142	-5.18	1985854	23	25	1
	>>min-miR-135	Minc3s00335g10429	145	-7.98	145	-7.98	1985861	23	64	40
	>>min-miR-135	Minc3s00316g10050	153	-9.02	153	-9.02	1985870	23	21	1
	>>min-miR-135	Minc3s00464g12772	146	-7.58	146	-7.58	1985875	23	162	68
	>>min-miR-135	Minc3s00280g09297	152	-9.28	152	-9.28	1985877	23	148	25
	>>min-miR-135	Minc3s00381g11358	294	-16.23	148	-8.21	1985887	23	504	3 264
	>>min-miR-135	Minc3s00236g08259	141	-6.07	141	-6.07	1985892	23	115	1
	>>min-miR-135	Minc3s00354g10853	154	-11.94	154	-11.94	1985893	23	61	1
	>>min-miR-135	Minc3s00246g08477	298	-21.16	152	-12.02	1985906	23	616	221 307
	>>min-miR-135	Minc3s00405g11741	152	-10.4	152	-10.4	1985912	23	312	271
	>>min-miR-135	Minc3s00330g10333	155	-19.57	155	-19.57	1985950	23	367	153
	>>min-miR-135	Minc3s00233g08192	145	-11.92	145	-11.92	1985951	23	35	1
	>>min-miR-135	Minc3s00412g11872	140	-8.64	140	-8.64	1985971	23	95	60
	>>min-miR-135	Minc3s00313g09964	146	-10	146	-10	1985986	23	168	38
	>>min-miR-135	Minc3s00218g07819	147	-10.38	147	-10.38	1985988	23	408	208
	>>min-miR-135	Minc3s00534g13884	145	-10.31	145	-10.31	1985990	23	458	132
	>>min-miR-135	Minc3s00379g11316	142	-11.54	142	-11.54	1985994	23	67	38
	>>min-miR-135	Minc3s00476g12992	150	-9.06	150	-9.06	1986008	23	102	36
	>>min-miR-135	Minc3s00354g10848	144	-8.71	144	-8.71	1986013	23	484	445
	>>min-miR-135	Minc3s00428g12149	157	-11.37	157	-11.37	1986018	23	524	34
	>>min-miR-135	Minc3s00247g08501	149	-10.29	149	-10.29	1986028	23	382	267
	>>min-miR-135	Minc3s00267g08995	168	-14.84	168	-14.84	1986031	23	530	378
	>>min-miR-135	Minc3s00455g12602	151	-7.02	151	-7.02	1986040	23	138	1
	>>min-miR-135	Minc3s00331g10365	154	-10.85	154	-10.85	1986041	23	252	16
	>>min-miR-135	Minc3s00519g13662	151	-8.18	151	-8.18	1986042	23	176	156
	>>min-miR-135	Minc3s00506g13464	466	-44.22	163	-17.17	1986045	23	1407	1314 560 1099
	>>min-miR-135	Minc3s00422g12048	156	-13.36	156	-13.36	1986053	23	79	43
	>>min-miR-135	Minc3s00323g10189	288	-16.54	147	-10.12	1986071	23	1770	430 1431
	>>min-miR-135	Minc3s00329g10326	147	-7.99	147	-7.99	1986083	23	167	142
	>>min-miR-135	Minc3s00218g07843	290	-15.39	149	-8.27	1986091	23	386	43 94
	>>min-miR-135	Minc3s00356g10898	142	-4.6	142	-4.6	1986109	23	284	178
	>>min-miR-135	Minc3s00344g10657	145	-12.39	145	-12.39	1986127	23	69	18
	>>min-miR-135	Minc3s00434g12263	158	-9.88	158	-9.88	1986163	23	337	184
	>>min-miR-135	Minc3s00605g15016	148	-6.81	148	-6.81	1986194	23	284	2
	>>min-miR-135	Minc3s00363g11026	156	-13.07	156	-13.07	1986198	23	110	23
	>>min-miR-135	Minc3s00556g14248	145	-7.02	145	-7.02	1986210	23	131	1
	>>min-miR-135	Minc3s00220g07867	157	-13.95	157	-13.95	1986212	23	208	141
	>>min-miR-135	Minc3s00471g12903	148	-7.24	148	-7.24	1986253	23	396	20
	>>min-miR-135	Minc3s00407g11785	460	-31.05	162	-14.28	1986268	23	354	16 119 259
	>>min-miR-135	Minc3s00401g11678	147	-7.96	147	-7.96	1986280	23	454	14
	>>min-miR-135	Minc3s00425g12105	152	-9.84	152	-9.84	1986284	23	225	52
	>>min-miR-135	Minc3s00260g08841	145	-7.03	145	-7.03	1986286	23	79	1
	>>min-miR-135	Minc3s00378g11290	162	-16.58	162	-16.58	1986287	23	78	46
	>>min-miR-135	Minc3s00359g10941	145	-3.01	145	-3.01	1986294	23	20	1
	>>min-miR-135	Minc3s00246g08476	147	-16.21	147	-16.21	1986295	23	158	135
	>>min-miR-135	Minc3s00342g10585	150	-6.08	150	-6.08	1986310	23	81	48
	>>min-miR-135	Minc3s00475g12970	147	-17.01	147	-17.01	1986311	23	87	50
	>>min-miR-135	Minc3s00317g10064	151	-6.88	151	-6.88	1986325	23	135	72
	>>min-miR-135	Minc3s00472g12924	309	-19.51	165	-13.41	1986329	23	905	153 232
	>>min-miR-135	Minc3s00572g14468	159	-11.65	159	-11.65	1986334	23	150	71
	>>min-miR-135	Minc3s00322g10170	144	-10.69	144	-10.69	1986340	23	163	119
	>>min-miR-135	Minc3s00396g11593	151	-8.55	151	-8.55	1986361	23	158	9
	>>min-miR-135	Minc3s00312g09954	160	-10.26	160	-10.26	1986374	23	95	69
	>>min-miR-135	Minc3s00258g08786	145	-6.18	145	-6.18	1986376	23	101	1
	>>min-miR-135	Minc3s00506g13463	145	-18.09	145	-18.09	1986408	23	643	237
	>>min-miR-135	Minc3s00381g11347	141	-8.89	141	-8.89	1986415	23	23	3
	>>min-miR-135	Minc3s00471g12893	145	-10.78	145	-10.78	1986423	23	773	292
	>>min-miR-135	Minc3s00524g13730	150	-8.83	150	-8.83	1986427	23	406	317
	>>min-miR-135	Minc3s00316g10045	427	-24.62	144	-14.55	1986441	23	381	125 231 305
	>>min-miR-135	Minc3s00439g12348	151	-6.63	151	-6.63	1986455	23	160	47
	>>min-miR-135	Minc3s00252g08617	143	-6.08	143	-6.08	1986466	23	128	1
	>>min-miR-135	Minc3s00259g08807	151	-18.23	151	-18.23	1986468	23	598	371
	>>min-miR-135	Minc3s00305g09795	141	-7.13	141	-7.13	1986497	23	102	41
	>>min-miR-135	Minc3s00221g07895	308	-19.81	163	-12.25	1986506	23	615	153 436
	>>min-miR-135	Minc3s00236g08274	140	-5.32	140	-5.32	1986512	23	271	183
	>>min-miR-135	Minc3s00391g11501	153	-11.97	153	-11.97	1986548	23	108	59
	>>min-miR-135	Minc3s00425g12095	296	-13.54	149	-7.02	1986551	23	413	260 282
	>>min-miR-135	Minc3s00255g08714	304	-22.42	153	-11.24	1986559	23	318	15 144
	>>min-miR-135	Minc3s00602g14951	157	-7.84	157	-7.84	1986580	23	720	138
	>>min-miR-135	Minc3s00535g13909	149	-9.02	149	-9.02	1986582	23	151	109
	>>min-miR-135	Minc3s00254g08696	140	-5.85	140	-5.85	1986583	23	965	556
	>>min-miR-135	Minc3s00468g12837	145	-9.17	145	-9.17	1986585	23	370	301
	>>min-miR-135	Minc3s00267g09003	154	-6.91	154	-6.91	1986586	23	221	126
	>>min-miR-135	Minc3s00427g12138	146	-12.36	146	-12.36	1986591	23	222	49
	>>min-miR-135	Minc3s00275g09184	302	-22.45	155	-13.15	1986594	23	418	335 249
	>>min-miR-135	Minc3s00516g13612	146	-6.51	146	-6.51	1986599	23	84	1
	>>min-miR-135	Minc3s00461g12707	305	-21.34	153	-12.19	1986611	23	219	127 157
	>>min-miR-135	Minc3s00260g08830	143	-6.07	143	-6.07	1986615	23	48	1
	>>min-miR-135	Minc3s00284g09378	145	-9.74	145	-9.74	1986632	23	399	234
	>>min-miR-135	Minc3s00209g07605	150	-9.03	150	-9.03	1986683	23	302	24
	>>min-miR-135	Minc3s00600g14922	153	-7.02	153	-7.02	1986685	23	145	4
	>>min-miR-135	Minc3s00555g14219	155	-10.54	155	-10.54	1986686	23	121	15
	>>min-miR-135	Minc3s00368g11111	149	-8.93	149	-8.93	1986706	23	188	95
	>>min-miR-135	Minc3s00260g08822	434	-23.76	149	-8.41	1986720	23	203	128 160 106
	>>min-miR-135	Minc3s00373g11201	146	-5.55	146	-5.55	1986738	23	150	1
	>>min-miR-135	Minc3s00540g13981	141	-4.49	141	-4.49	1986741	23	40	1
	>>min-miR-135	Minc3s00454g12594	140	-8.58	140	-8.58	1986751	23	135	20
	>>min-miR-135	Minc3s00261g08869	146	-6.78	146	-6.78	1986753	23	342	284
	>>min-miR-135	Minc3s00556g14234	146	-7.55	146	-7.55	1986762	23	121	82
	>>min-miR-135	Minc3s00450g12515	154	-11.81	154	-11.81	1986776	23	137	3
	>>min-miR-135	Minc3s00214g07717	140	-13.62	140	-13.62	1986778	23	73	4
	>>min-miR-135	Minc3s00294g09597	153	-7.34	153	-7.34	1986779	23	105	1
	>>min-miR-135	Minc3s00473g12932	142	-3.24	142	-3.24	1986787	23	20	1
	>>min-miR-135	Minc3s00276g09198	148	-7.78	148	-7.78	1986790	23	208	153
	>>min-miR-135	Minc3s00547g14098	296	-20.84	148	-13.82	1986798	23	568	240 422
	>>min-miR-135	Minc3s00316g10042	145	-4.65	145	-4.65	1986803	23	24	1
	>>min-miR-135	Minc3s00449g12498	140	-8.16	140	-8.16	1986804	23	36	4
	>>min-miR-135	Minc3s00443g12397	140	-4.49	140	-4.49	1986810	23	220	1
	>>min-miR-135	Minc3s00300g09708	141	-11.68	141	-11.68	1986826	23	266	23
	>>min-miR-135	Minc3s00545g14049	146	-7.26	146	-7.26	1986830	23	62	7
	>>min-miR-135	Minc3s00274g09176	140	-13.94	140	-13.94	1986832	23	409	186
	>>min-miR-135	Minc3s00328g10313	306	-23.69	162	-13.41	1986837	23	539	306 344
	>>min-miR-135	Minc3s00372g11186	145	-9.13	145	-9.13	1986841	23	134	10
	>>min-miR-135	Minc3s00220g07856	170	-19.28	170	-19.28	1986844	23	726	297
	>>min-miR-135	Minc3s00358g10926	145	-8.51	145	-8.51	1986853	23	50	14
	>>min-miR-135	Minc3s00393g11539	164	-13.8	164	-13.8	1986879	23	110	48
	>>min-miR-135	Minc3s00570g14443	145	-9.54	145	-9.54	1986886	23	124	93
	>>min-miR-135	Minc3s00361g10979	140	-7.77	140	-7.77	1986906	23	96	70
	>>min-miR-135	Minc3s00265g08945	141	-8.18	141	-8.18	1986913	23	59	1
	>>min-miR-135	Minc3s00465g12799	154	-8.6	154	-8.6	1986915	23	192	5
	>>min-miR-135	Minc3s00271g09085	145	-6.84	145	-6.84	1986927	23	49	25
	>>min-miR-135	Minc3s00550g14123	148	-7.01	148	-7.01	1986936	23	292	1
	>>min-miR-135	Minc3s00313g09966	146	-7.93	146	-7.93	1986938	23	100	20
	>>min-miR-135	Minc3s00428g12140	297	-16.65	150	-10.2	1986952	23	282	14 2
	>>min-miR-135	Minc3s00586g14696	446	-22.75	154	-8.98	1986958	23	1380	977 1 29
	>>min-miR-135	Minc3s00594g14833	155	-10.22	155	-10.22	1986961	23	167	127
	>>min-miR-135	Minc3s00235g08227	144	-5.5	144	-5.5	1986980	23	86	1
	>>min-miR-135	Minc3s00220g07869	146	-6.91	146	-6.91	1986988	23	207	1
	>>min-miR-135	Minc3s00456g12618	149	-10.94	149	-10.94	1986990	23	799	714
	>>min-miR-135	Minc3s00224g07956	148	-7.48	148	-7.48	1986995	23	97	1
	>>min-miR-135	Minc3s00364g11051	155	-12.51	155	-12.51	1987002	23	29	1
	>>min-miR-135	Minc3s00511g13552	150	-6.03	150	-6.03	1987004	23	15	1
	>>min-miR-135	Minc3s00407g11788	140	-14.3	140	-14.3	1987008	23	153	38
	>>min-miR-135	Minc3s00411g11862	141	-3.01	141	-3.01	1987012	23	714	287
	>>min-miR-135	Minc3s00396g11578	143	-4.69	143	-4.69	1987013	23	21	1
	>>min-miR-135	Minc3s00361g10978	145	-6.52	145	-6.52	1987018	23	173	142
	>>min-miR-135	Minc3s00444g12407	144	-12.1	144	-12.1	1987038	23	275	35
	>>min-miR-135	Minc3s00355g10878	150	-5.95	150	-5.95	1987044	23	205	109
	>>min-miR-135	Minc3s00400g11664	292	-13.15	149	-7.07	1987048	23	323	3 1
	>>min-miR-135	Minc3s00420g12021	143	-6.18	143	-6.18	1987049	23	695	156
	>>min-miR-135	Minc3s00228g08068	150	-6.18	150	-6.18	1987051	23	483	1
	>>min-miR-135	Minc3s00231g08151	146	-7.03	146	-7.03	1987058	23	95	1
	>>min-miR-135	Minc3s00217g07788	143	-6.85	143	-6.85	1987062	23	441	1
	>>min-miR-135	Minc3s00425g12100	146	-5.94	146	-5.94	1987064	23	137	1
	>>min-miR-135	Minc3s00431g12204	286	-20.72	144	-14.98	1987066	23	85	3 31
	>>min-miR-135	Minc3s00220g07874	144	-7.08	144	-7.08	1987070	23	230	75
	>>min-miR-135	Minc3s00247g08489	140	-5.93	140	-5.93	1987076	23	457	158
	>>min-miR-135	Minc3s00498g13335	140	-4.28	140	-4.28	1987085	23	50	1
	>>min-miR-135	Minc3s00587g14706	155	-11.26	155	-11.26	1987088	23	96	58
	>>min-miR-135	Minc3s00284g09388	141	-9.57	141	-9.57	1987107	23	833	62
	>>min-miR-135	Minc3s00508g13494	149	-10.23	149	-10.23	1987122	23	67	18
	>>min-miR-135	Minc3s00206g07550	291	-11.16	149	-6.67	1987130	23	107	1 1
	>>min-miR-135	Minc3s00251g08604	140	-4.28	140	-4.28	1987134	23	97	1
	>>min-miR-135	Minc3s00566g14369	141	-10.93	141	-10.93	1987145	23	318	91
	>>min-miR-135	Minc3s00215g07732	158	-11.14	158	-11.14	1987146	23	147	1
	>>min-miR-135	Minc3s00326g10279	148	-7.24	148	-7.24	1987151	23	123	20
	>>min-miR-135	Minc3s00323g10212	145	-9.34	145	-9.34	1987152	23	232	87
	>>min-miR-135	Minc3s00315g10019	148	-10.56	148	-10.56	1987155	23	85	1
	>>min-miR-135	Minc3s00368g11120	158	-14.01	158	-14.01	1987156	23	274	204
	>>min-miR-135	Minc3s00240g08349	141	-4.48	141	-4.48	1987169	23	130	42
	>>min-miR-135	Minc3s00359g10948	153	-10.51	153	-10.51	1987174	23	262	89
	>>min-miR-135	Minc3s00496g13306	145	-9.38	145	-9.38	1987178	23	118	1
	>>min-miR-135	Minc3s00554g14210	145	-5.17	145	-5.17	1987189	23	159	65
	>>min-miR-135	Minc3s00475g12986	141	-12.44	141	-12.44	1987190	23	130	1
	>>min-miR-135	Minc3s00402g11714	152	-9.38	152	-9.38	1987197	23	214	141
	>>min-miR-135	Minc3s00302g09750	285	-16.31	145	-9.29	1987206	23	77	34 54
	>>min-miR-135	Minc3s00207g07574	146	-7.02	146	-7.02	1987220	23	40	11
	>>min-miR-135	Minc3s00408g11801	147	-7.02	147	-7.02	1987221	23	195	1
	>>min-miR-135	Minc3s00326g10269	154	-12.74	154	-12.74	1987225	23	99	36
	>>min-miR-135	Minc3s00565g14342	153	-5.41	153	-5.41	1987230	23	81	26
	>>min-miR-135	Minc3s00420g12037	154	-10.48	154	-10.48	1987241	23	62	8
	>>min-miR-135	Minc3s00426g12115	148	-6.46	148	-6.46	1987247	23	100	53
	>>min-miR-135	Minc3s00344g10652	143	-6.07	143	-6.07	1987254	23	64	1
	>>min-miR-135	Minc3s00449g12492	140	-4.86	140	-4.86	1987255	23	119	1
	>>min-miR-135	Minc3s00567g14381	154	-18.89	154	-18.89	1987262	23	303	125
	>>min-miR-135	Minc3s00580g14577	172	-18.39	172	-18.39	1987272	23	455	191
	>>min-miR-135	Minc3s00376g11267	156	-13.32	156	-13.32	1987274	23	70	6
	>>min-miR-135	Minc3s00249g08564	158	-11.83	158	-11.83	1987279	23	259	169
	>>min-miR-135	Minc3s00371g11170	141	-9.18	141	-9.18	1987282	23	442	93
	>>min-miR-135	Minc3s00380g11341	150	-9	150	-9	1987295	23	423	131
	>>min-miR-135	Minc3s00474g12948	142	-4.25	142	-4.25	1987304	23	217	33
	>>min-miR-135	Minc3s00375g11240	155	-10.54	155	-10.54	1987306	23	192	15
	>>min-miR-135	Minc3s00224g07967	140	-12.33	140	-12.33	1987311	23	151	49
	>>min-miR-135	Minc3s00578g14540	145	-6.13	145	-6.13	1987331	23	117	1
	>>min-miR-135	Minc3s00580g14597	284	-16.38	143	-8.39	1987335	23	357	317 101
	>>min-miR-135	Minc3s00323g10209	167	-21.23	167	-21.23	1987339	23	344	274
	>>min-miR-135	Minc3s00454g12595	294	-15.23	149	-7.89	1987343	23	337	255 20
	>>min-miR-135	Minc3s00463g12750	152	-7.16	152	-7.16	1987352	23	285	56
	>>min-miR-135	Minc3s00316g10051	149	-14.41	149	-14.41	1987353	23	1497	1455
	>>min-miR-135	Minc3s00568g14399	304	-13.19	155	-7.58	1987360	23	315	182 280
	>>min-miR-135	Minc3s00430g12183	146	-7.65	146	-7.65	1987365	23	96	19
	>>min-miR-135	Minc3s00353g10813	298	-19.88	158	-12.33	1987369	23	95	39 61
	>>min-miR-135	Minc3s00592g14795	142	-3.39	142	-3.39	1987370	23	543	155
	>>min-miR-135	Minc3s00255g08733	146	-6.95	146	-6.95	1987374	23	286	86
	>>min-miR-135	Minc3s00585g14689	300	-18.95	150	-9.73	1987387	23	123	2 44
	>>min-miR-135	Minc3s00583g14645	288	-25.84	147	-14.67	1987389	23	267	90 236
	>>min-miR-135	Minc3s00464g12774	150	-9.86	150	-9.86	1987399	23	137	1
	>>min-miR-135	Minc3s00390g11488	297	-25.69	152	-17.13	1987401	23	614	446 212
	>>min-miR-135	Minc3s00224g07972	141	-7.43	141	-7.43	1987426	23	105	11
	>>min-miR-135	Minc3s00471g12890	148	-9.79	148	-9.79	1987434	23	97	42
	>>min-miR-135	Minc3s00577g14529	145	-13.31	145	-13.31	1987437	23	85	6
	>>min-miR-135	Minc3s00551g14161	161	-11.37	161	-11.37	1987451	23	116	15
	>>min-miR-135	Minc3s00600g14917	150	-8.08	150	-8.08	1987452	23	108	1
	>>min-miR-135	Minc3s00511g13548	150	-8.45	150	-8.45	1987467	23	24	1
	>>min-miR-135	Minc3s00323g10204	148	-12	148	-12	1987470	23	187	14
	>>min-miR-135	Minc3s00609g15065	153	-8.73	153	-8.73	1987481	23	85	31
	>>min-miR-135	Minc3s00418g11988	148	-8.21	148	-8.21	1987485	23	114	68
	>>min-miR-135	Minc3s00239g08318	150	-4.35	150	-4.35	1987499	23	240	187
	>>min-miR-135	Minc3s00582g14617	152	-6.71	152	-6.71	1987503	23	35	1
	>>min-miR-135	Minc3s00508g13495	152	-10.16	152	-10.16	1987523	23	463	55
	>>min-miR-135	Minc3s00322g10185	141	-6.66	141	-6.66	1987529	23	473	412
	>>min-miR-135	Minc3s00462g12729	141	-3.04	141	-3.04	1987538	23	121	1
	>>min-miR-135	Minc3s00206g07546	147	-8.15	147	-8.15	1987539	23	61	4
	>>min-miR-135	Minc3s00320g10132	298	-16.32	151	-10.18	1987541	23	2399	507 1148
	>>min-miR-135	Minc3s00349g10752	144	-6.43	144	-6.43	1987550	23	547	443
	>>min-miR-135	Minc3s00496g13309	320	-24.47	161	-14.46	1987551	23	175	3 134
	>>min-miR-135	Minc3s00601g14924	147	-7.28	147	-7.28	1987568	23	107	1
	>>min-miR-135	Minc3s00274g09161	156	-15.19	156	-15.19	1987587	23	217	66
	>>min-miR-135	Minc3s00602g14955	145	-7.7	145	-7.7	1987592	23	157	75
	>>min-miR-135	Minc3s00435g12274	145	-12.26	145	-12.26	1987597	23	1040	428
	>>min-miR-135	Minc3s00404g11734	158	-11.4	158	-11.4	1987605	23	115	1
	>>min-miR-135	Minc3s00275g09189	300	-19.66	156	-11.25	1987632	23	200	124 153
	>>min-miR-135	Minc3s00258g08774	141	-4.59	141	-4.59	1987648	23	49	1
	>>min-miR-135	Minc3s00507g13478	156	-12.66	156	-12.66	1987652	23	69	1
	>>min-miR-135	Minc3s00283g09349	158	-14.51	158	-14.51	1987654	23	64	27
	>>min-miR-135	Minc3s00312g09944	144	-8.13	144	-8.13	1987657	23	183	14
	>>min-miR-135	Minc3s00514g13577	145	-3.99	145	-3.99	1987659	23	130	35
	>>min-miR-135	Minc3s00210g07618	141	-10.75	141	-10.75	1987660	23	103	51
	>>min-miR-135	Minc3s00587g14715	140	-3.83	140	-3.83	1987669	23	151	1
	>>min-miR-135	Minc3s00861g18195	147	-3.04	147	-3.04	1987685	23	172	59
	>>min-miR-135	Minc3s00953g19245	296	-12.59	149	-7.02	1987696	23	106	22 2
	>>min-miR-135	Minc3s01065g20373	145	-8.01	145	-8.01	1987707	23	90	1
	>>min-miR-135	Minc3s01155g21236	145	-5.85	145	-5.85	1987714	23	256	145
	>>min-miR-135	Minc3s01164g21323	147	-16.04	147	-16.04	1987716	23	141	81
	>>min-miR-135	Minc3s00894g18602	145	-12.43	145	-12.43	1987722	23	568	53
	>>min-miR-135	Minc3s01194g21591	150	-6.66	150	-6.66	1987723	23	135	95
	>>min-miR-135	Minc3s01282g22440	141	-9.57	141	-9.57	1987732	23	358	133
	>>min-miR-135	Minc3s00844g18027	146	-11.01	146	-11.01	1987739	23	452	142
	>>min-miR-135	Minc3s01050g20198	141	-5.78	141	-5.78	1987741	23	419	128
	>>min-miR-135	Minc3s00681g16018	146	-7.89	146	-7.89	1987751	23	140	19
	>>min-miR-135	Minc3s01046g20159	150	-7.82	150	-7.82	1987766	23	451	151
	>>min-miR-135	Minc3s01118g20881	147	-7.78	147	-7.78	1987783	23	120	65
	>>min-miR-135	Minc3s00889g18529	140	-2.8	140	-2.8	1987785	23	78	1
	>>min-miR-135	Minc3s00879g18416	144	-3.4	144	-3.4	1987807	23	163	6
	>>min-miR-135	Minc3s01150g21200	145	-7.03	145	-7.03	1987810	23	132	1
	>>min-miR-135	Minc3s01133g21037	158	-11.68	158	-11.68	1987839	23	125	8
	>>min-miR-135	Minc3s01278g22402	288	-22.4	148	-13.09	1987842	23	462	73 294
	>>min-miR-135	Minc3s00745g16796	143	-4.82	143	-4.82	1987845	23	114	1
	>>min-miR-135	Minc3s00969g19424	300	-18.4	160	-10.19	1987857	23	140	21 44
	>>min-miR-135	Minc3s00730g16615	150	-9.86	150	-9.86	1987858	23	103	80
	>>min-miR-135	Minc3s00755g16932	153	-8.23	153	-8.23	1987861	23	127	1
	>>min-miR-135	Minc3s00743g16771	291	-13.53	146	-7.99	1987870	23	92	22 1
	>>min-miR-135	Minc3s01010g19828	141	-6.5	141	-6.5	1987871	23	262	36
	>>min-miR-135	Minc3s00661g15769	154	-9	154	-9	1987877	23	96	2
	>>min-miR-135	Minc3s00919g18886	142	-9.24	142	-9.24	1987903	23	116	40
	>>min-miR-135	Minc3s01203g21676	298	-16.05	153	-9.03	1987910	23	228	65 1
	>>min-miR-135	Minc3s00941g19126	145	-10.66	145	-10.66	1987914	23	164	1
	>>min-miR-135	Minc3s00843g18004	141	-9.85	141	-9.85	1987925	23	137	20
	>>min-miR-135	Minc3s01241g21999	141	-7.94	141	-7.94	1987933	23	141	100
	>>min-miR-135	Minc3s01200g21646	142	-14.1	142	-14.1	1987937	23	196	115
	>>min-miR-135	Minc3s00962g19328	141	-11.22	141	-11.22	1987952	23	602	393
	>>min-miR-135	Minc3s01092g20641	149	-13.15	149	-13.15	1987955	23	156	12
	>>min-miR-135	Minc3s01242g22013	163	-17.8	163	-17.8	1987961	23	141	33
	>>min-miR-135	Minc3s00783g17301	144	-18.44	144	-18.44	1987978	23	129	14
	>>min-miR-135	Minc3s00783g17305	162	-17.16	162	-17.16	1987982	23	530	470
	>>min-miR-135	Minc3s01048g20181	156	-12.33	156	-12.33	1987991	23	655	148
	>>min-miR-135	Minc3s00802g17541	150	-14.88	150	-14.88	1987992	23	87	9
	>>min-miR-135	Minc3s01257g22165	151	-9	151	-9	1987993	23	38	12
	>>min-miR-135	Minc3s00736g16681	146	-7.61	146	-7.61	1988001	23	184	10
	>>min-miR-135	Minc3s00632g15386	157	-9.96	157	-9.96	1988018	23	275	207
	>>min-miR-135	Minc3s00841g17987	145	-8.49	145	-8.49	1988022	23	525	181
	>>min-miR-135	Minc3s01172g21393	141	-7.12	141	-7.12	1988035	23	122	44
	>>min-miR-135	Minc3s00668g15851	147	-7.62	147	-7.62	1988036	23	78	51
	>>min-miR-135	Minc3s00828g17839	147	-9.92	147	-9.92	1988044	23	84	55
	>>min-miR-135	Minc3s01193g21578	150	-8.51	150	-8.51	1988080	23	87	40
	>>min-miR-135	Minc3s00658g15709	142	-10.46	142	-10.46	1988086	23	119	37
	>>min-miR-135	Minc3s01225g21870	161	-11.49	161	-11.49	1988100	23	94	5
	>>min-miR-135	Minc3s00884g18483	141	-13.12	141	-13.12	1988118	23	125	78
	>>min-miR-135	Minc3s01019g19914	143	-15.41	143	-15.41	1988125	23	171	31
	>>min-miR-135	Minc3s00750g16861	148	-6.81	148	-6.81	1988127	23	278	2
	>>min-miR-135	Minc3s00828g17840	147	-5.78	147	-5.78	1988128	23	270	159
	>>min-miR-135	Minc3s01181g21471	143	-6.34	143	-6.34	1988134	23	100	1
	>>min-miR-135	Minc3s00759g16969	149	-7.03	149	-7.03	1988145	23	204	132
	>>min-miR-135	Minc3s00973g19455	149	-6.49	149	-6.49	1988174	23	346	3
	>>min-miR-135	Minc3s00931g18998	165	-13.65	165	-13.65	1988176	23	73	1
	>>min-miR-135	Minc3s01196g21609	156	-12.44	156	-12.44	1988179	23	243	135
	>>min-miR-135	Minc3s00761g16987	155	-9.5	155	-9.5	1988182	23	153	41
	>>min-miR-135	Minc3s00756g16944	293	-16.81	151	-8.97	1988184	23	120	82 49
	>>min-miR-135	Minc3s01083g20551	145	-3.99	145	-3.99	1988189	23	131	35
	>>min-miR-135	Minc3s00880g18441	144	-8.95	144	-8.95	1988228	23	283	108
	>>min-miR-135	Minc3s00778g17217	153	-8.87	153	-8.87	1988238	23	150	112
	>>min-miR-135	Minc3s00923g18925	149	-7.53	149	-7.53	1988254	23	120	6
	>>min-miR-135	Minc3s00809g17625	311	-20.12	163	-11.34	1988257	23	150	63 21
	>>min-miR-135	Minc3s00748g16834	295	-33.31	155	-19.17	1988271	23	568	151 399
	>>min-miR-135	Minc3s00792g17413	161	-12.46	161	-12.46	1988288	23	99	9
	>>min-miR-135	Minc3s00807g17607	148	-8.21	148	-8.21	1988306	23	329	91
	>>min-miR-135	Minc3s00622g15236	159	-16.36	159	-16.36	1988311	23	130	104
	>>min-miR-135	Minc3s00630g15348	141	-10.31	141	-10.31	1988340	23	444	119
	>>min-miR-135	Minc3s01241g22000	151	-10.75	151	-10.75	1988342	23	315	98
	>>min-miR-135	Minc3s01159g21271	140	-4.49	140	-4.49	1988354	23	32	1
	>>min-miR-135	Minc3s01001g19752	140	-2.35	140	-2.35	1988362	23	64	1
	>>min-miR-135	Minc3s01242g22009	141	-13.38	141	-13.38	1988371	23	103	42
	>>min-miR-135	Minc3s00649g15615	152	-10.29	152	-10.29	1988383	23	186	21
	>>min-miR-135	Minc3s01101g20730	153	-6.5	153	-6.5	1988388	23	160	7
	>>min-miR-135	Minc3s01171g21385	145	-7.62	145	-7.62	1988393	23	275	165
	>>min-miR-135	Minc3s01048g20182	148	-5.69	148	-5.69	1988399	23	75	16
	>>min-miR-135	Minc3s01074g20463	140	-10.87	140	-10.87	1988403	23	211	132
	>>min-miR-135	Minc3s00715g16458	149	-5.93	149	-5.93	1988410	23	72	18
	>>min-miR-135	Minc3s00832g17886	148	-7.59	148	-7.59	1988411	23	314	207
	>>min-miR-135	Minc3s00820g17749	156	-14.7	156	-14.7	1988416	23	305	19
	>>min-miR-135	Minc3s00670g15894	144	-8.73	144	-8.73	1988428	23	624	142
	>>min-miR-135	Minc3s01042g20118	143	-11.96	143	-11.96	1988430	23	123	91
	>>min-miR-135	Minc3s00824g17784	146	-9.91	146	-9.91	1988432	23	80	17
	>>min-miR-135	Minc3s00650g15622	306	-25.3	165	-13.37	1988445	23	255	111 65
	>>min-miR-135	Minc3s00704g16326	160	-10.35	160	-10.35	1988447	23	285	185
	>>min-miR-135	Minc3s01028g20005	146	-5.57	146	-5.57	1988487	23	20	1
	>>min-miR-135	Minc3s00661g15754	145	-9	145	-9	1988516	23	80	39
	>>min-miR-135	Minc3s00803g17557	142	-5.83	142	-5.83	1988528	23	194	173
	>>min-miR-135	Minc3s01160g21276	157	-9.16	157	-9.16	1988536	23	164	93
	>>min-miR-135	Minc3s01243g22026	146	-6.53	146	-6.53	1988540	23	146	73
	>>min-miR-135	Minc3s00968g19411	153	-11.76	153	-11.76	1988542	23	310	190
	>>min-miR-135	Minc3s01159g21267	151	-9.5	151	-9.5	1988544	23	192	31
	>>min-miR-135	Minc3s01066g20377	297	-18.75	149	-9.71	1988546	23	689	648 277
	>>min-miR-135	Minc3s01241g21998	140	-6.7	140	-6.7	1988548	23	593	561
	>>min-miR-135	Minc3s01253g22109	148	-9.88	148	-9.88	1988556	23	63	9
	>>min-miR-135	Minc3s00964g19348	154	-6.9	154	-6.9	1988558	23	274	149
	>>min-miR-135	Minc3s00756g16936	145	-6.13	145	-6.13	1988605	23	103	1
	>>min-miR-135	Minc3s00966g19382	140	-15.54	140	-15.54	1988607	23	62	38
	>>min-miR-135	Minc3s00966g19385	140	-5.92	140	-5.92	1988621	23	531	10
	>>min-miR-135	Minc3s01294g22559	148	-9.83	148	-9.83	1988623	23	205	85
	>>min-miR-135	Minc3s00658g15708	300	-14.46	155	-8.92	1988624	23	116	76 1
	>>min-miR-135	Minc3s00870g18285	140	-15.26	140	-15.26	1988626	23	114	37
	>>min-miR-135	Minc3s01168g21362	147	-4.49	147	-4.49	1988658	23	129	1
	>>min-miR-135	Minc3s01286g22482	143	-10.69	143	-10.69	1988659	23	324	142
	>>min-miR-135	Minc3s01253g22104	150	-6.08	150	-6.08	1988674	23	81	48
	>>min-miR-135	Minc3s00609g15082	145	-5.57	145	-5.57	1988683	23	117	1
	>>min-miR-135	Minc3s00640g15490	153	-7.25	153	-7.25	1988692	23	224	201
	>>min-miR-135	Minc3s00789g17387	148	-11.57	148	-11.57	1988693	23	815	722
	>>min-miR-135	Minc3s00609g15080	294	-20.76	151	-12.5	1988729	23	652	193 243
	>>min-miR-135	Minc3s01138g21099	152	-4.25	152	-4.25	1988741	23	121	80
	>>min-miR-135	Minc3s00968g19415	140	-9.27	140	-9.27	1988759	23	112	81
	>>min-miR-135	Minc3s01129g20995	146	-8.33	146	-8.33	1988764	23	40	3
	>>min-miR-135	Minc3s00677g15958	145	-4.4	145	-4.4	1988768	23	98	67
	>>min-miR-135	Minc3s00610g15099	317	-20.1	165	-11.76	1988769	23	286	42 60
	>>min-miR-135	Minc3s00918g18877	147	-8.79	147	-8.79	1988776	23	106	1
	>>min-miR-135	Minc3s00904g18719	141	-3.04	141	-3.04	1988787	23	121	1
	>>min-miR-135	Minc3s01155g21233	141	-8.56	141	-8.56	1988793	23	128	62
	>>min-miR-135	Minc3s00729g16593	284	-6.26	142	-3.16	1988795	23	115	51 86
	>>min-miR-135	Minc3s00744g16784	140	-2.38	140	-2.38	1988803	23	133	1
	>>min-miR-135	Minc3s00847g18045	141	-13.38	141	-13.38	1988813	23	105	43
	>>min-miR-135	Minc3s00781g17263	152	-9.39	152	-9.39	1988831	23	190	29
	>>min-miR-135	Minc3s01180g21455	160	-14.33	160	-14.33	1988833	23	52	1
	>>min-miR-135	Minc3s01126g20970	158	-16.06	158	-16.06	1988834	23	357	250
	>>min-miR-135	Minc3s01074g20470	145	-8.68	145	-8.68	1988861	23	438	374
	>>min-miR-135	Minc3s00620g15210	146	-9.81	146	-9.81	1988874	23	1136	89
	>>min-miR-135	Minc3s01276g22379	140	-12.59	140	-12.59	1988875	23	264	70
	>>min-miR-135	Minc3s01254g22128	143	-5.77	143	-5.77	1988877	23	57	31
	>>min-miR-135	Minc3s00771g17129	305	-14.71	155	-9.75	1988878	23	291	143 1
	>>min-miR-135	Minc3s00786g17347	301	-12.42	151	-7.54	1988882	23	284	207 29
	>>min-miR-135	Minc3s00852g18104	140	-9.09	140	-9.09	1988895	23	230	18
	>>min-miR-135	Minc3s00794g17462	144	-3.59	144	-3.59	1988913	23	20	1
	>>min-miR-135	Minc3s00725g16564	146	-4.84	146	-4.84	1988915	23	37	8
	>>min-miR-135	Minc3s00935g19050	142	-15.25	142	-15.25	1988921	23	315	25
	>>min-miR-135	Minc3s01026g19977	141	-12.65	141	-12.65	1988943	23	146	43
	>>min-miR-135	Minc3s00742g16765	151	-10.75	151	-10.75	1988944	23	313	96
	>>min-miR-135	Minc3s00916g18857	150	-12.48	150	-12.48	1988953	23	122	23
	>>min-miR-135	Minc3s00898g18654	147	-6.72	147	-6.72	1988956	23	90	2
	>>min-miR-135	Minc3s01055g20270	144	-10.69	144	-10.69	1988962	23	163	120
	>>min-miR-135	Minc3s01123g20938	141	-7.68	141	-7.68	1988967	23	293	84
	>>min-miR-135	Minc3s01165g21331	147	-5.54	147	-5.54	1988974	23	164	74
	>>min-miR-135	Minc3s00911g18786	145	-7.02	145	-7.02	1988984	23	17	1
	>>min-miR-135	Minc3s00689g16116	140	-9.87	140	-9.87	1988997	23	119	96
	>>min-miR-135	Minc3s00683g16035	150	-15.08	150	-15.08	1989001	23	144	1
	>>min-miR-135	Minc3s00746g16806	153	-6.03	153	-6.03	1989012	23	450	246
	>>min-miR-135	Minc3s00859g18168	145	-7.14	145	-7.14	1989018	23	179	128
	>>min-miR-135	Minc3s00791g17399	146	-7.95	146	-7.95	1989019	23	135	1
	>>min-miR-135	Minc3s01200g21644	143	-3.27	143	-3.27	1989020	23	53	1
	>>min-miR-135	Minc3s01129g21000	140	-4.27	140	-4.27	1989021	23	212	1
	>>min-miR-135	Minc3s00763g17018	147	-7.07	147	-7.07	1989022	23	163	1
	>>min-miR-135	Minc3s01043g20133	159	-12.93	159	-12.93	1989024	23	108	21
	>>min-miR-135	Minc3s01224g21861	150	-10.6	150	-10.6	1989042	23	178	152
	>>min-miR-135	Minc3s01101g20740	148	-9.1	148	-9.1	1989050	23	218	15
	>>min-miR-135	Minc3s00872g18326	147	-8.73	147	-8.73	1989063	23	269	124
	>>min-miR-135	Minc3s01209g21738	156	-10.11	156	-10.11	1989077	23	117	46
	>>min-miR-135	Minc3s00930g18996	292	-16.73	151	-9.38	1989079	23	128	68 89
	>>min-miR-135	Minc3s01251g22098	145	-6.22	145	-6.22	1989088	23	295	180
	>>min-miR-135	Minc3s00659g15729	143	-4.82	143	-4.82	1989091	23	235	1
	>>min-miR-135	Minc3s00664g15811	156	-12.76	156	-12.76	1989092	23	235	203
	>>min-miR-135	Minc3s00806g17597	145	-8.39	145	-8.39	1989108	23	350	97
	>>min-miR-135	Minc3s00675g15948	288	-14.13	144	-10.67	1989113	23	708	473 592
	>>min-miR-135	Minc3s00680g15993	145	-5.82	145	-5.82	1989119	23	165	119
	>>min-miR-135	Minc3s00739g16716	141	-10.75	141	-10.75	1989132	23	533	433
	>>min-miR-135	Minc3s00708g16379	147	-5.44	147	-5.44	1989145	23	101	21
	>>min-miR-135	Minc3s01001g19750	155	-12.51	155	-12.51	1989176	23	103	47
	>>min-miR-135	Minc3s01130g21006	144	-5.49	144	-5.49	1989192	23	377	256
	>>min-miR-135	Minc3s00658g15707	142	-6.09	142	-6.09	1989211	23	57	1
	>>min-miR-135	Minc3s01054g20244	140	-3.83	140	-3.83	1989213	23	35	1
	>>min-miR-135	Minc3s01010g19827	157	-15.23	157	-15.23	1989221	23	248	75
	>>min-miR-135	Minc3s00998g19711	154	-6.06	154	-6.06	1989225	23	39	1
	>>min-miR-135	Minc3s01210g21743	149	-8.05	149	-8.05	1989239	23	64	32
	>>min-miR-135	Minc3s00661g15757	149	-9.19	149	-9.19	1989241	23	93	18
	>>min-miR-135	Minc3s00663g15785	149	-8.84	149	-8.84	1989247	23	421	242
	>>min-miR-135	Minc3s01261g22223	143	-8.83	143	-8.83	1989262	23	184	77
	>>min-miR-135	Minc3s00630g15341	144	-10.74	144	-10.74	1989263	23	271	161
	>>min-miR-135	Minc3s01261g22216	152	-14.61	152	-14.61	1989267	23	212	117
	>>min-miR-135	Minc3s00801g17524	142	-8.44	142	-8.44	1989268	23	141	59
	>>min-miR-135	Minc3s01273g22355	146	-7.89	146	-7.89	1989273	23	140	19
	>>min-miR-135	Minc3s00643g15536	148	-7.4	148	-7.4	1989301	23	319	125
	>>min-miR-135	Minc3s00840g17965	152	-8.39	152	-8.39	1989306	23	268	134
	>>min-miR-135	Minc3s00952g19229	140	-9.68	140	-9.68	1989315	23	560	388
	>>min-miR-135	Minc3s00890g18557	143	-3.27	143	-3.27	1989316	23	168	1
	>>min-miR-135	Minc3s00655g15679	303	-22.92	158	-11.58	1989328	23	1030	811 420
	>>min-miR-135	Minc3s00813g17679	145	-4.68	145	-4.68	1989333	23	22	1
	>>min-miR-135	Minc3s00768g17092	141	-3.04	141	-3.04	1989334	23	92	1
	>>min-miR-135	Minc3s00874g18347	149	-12.73	149	-12.73	1989338	23	302	213
	>>min-miR-135	Minc3s00967g19396	143	-11.81	143	-11.81	1989378	23	211	49
	>>min-miR-135	Minc3s00925g18940	140	-3.83	140	-3.83	1989379	23	20	1
	>>min-miR-135	Minc3s01163g21317	146	-8.32	146	-8.32	1989383	23	271	12
	>>min-miR-135	Minc3s01170g21380	141	-9.99	141	-9.99	1989386	23	80	1
	>>min-miR-135	Minc3s01034g20054	163	-16.1	163	-16.1	1989404	23	288	259
	>>min-miR-135	Minc3s01038g20086	142	-4.49	142	-4.49	1989408	23	20	1
	>>min-miR-135	Minc3s01253g22118	311	-20.12	163	-11.34	1989415	23	127	63 21
	>>min-miR-135	Minc3s00784g17322	151	-11.74	151	-11.74	1989426	23	200	68
	>>min-miR-135	Minc3s01231g21913	157	-12.86	157	-12.86	1989428	23	51	27
	>>min-miR-135	Minc3s01249g22083	155	-12.1	155	-12.1	1989429	23	123	1
	>>min-miR-135	Minc3s00786g17346	147	-7.03	147	-7.03	1989443	23	37	1
	>>min-miR-135	Minc3s00775g17177	158	-8.74	158	-8.74	1989469	23	123	46
	>>min-miR-135	Minc3s00706g16353	145	-16.41	145	-16.41	1989481	23	97	56
	>>min-miR-135	Minc3s01078g20508	161	-15.07	161	-15.07	1989502	23	86	58
	>>min-miR-135	Minc3s00878g18393	150	-13.15	150	-13.15	1989510	23	182	50
	>>min-miR-135	Minc3s00825g17792	142	-11.55	142	-11.55	1989517	23	109	41
	>>min-miR-135	Minc3s01070g20416	158	-9.25	158	-9.25	1989535	23	142	30
	>>min-miR-135	Minc3s01010g19825	463	-35.04	161	-15.77	1989553	23	124	18 57 34
	>>min-miR-135	Minc3s01266g22275	143	-8.97	143	-8.97	1989560	23	123	67
	>>min-miR-135	Minc3s00907g18763	141	-10.32	141	-10.32	1989562	23	233	80
	>>min-miR-135	Minc3s01209g21737	147	-7.64	147	-7.64	1989565	23	204	151
	>>min-miR-135	Minc3s01224g21857	284	-24.16	144	-14.25	1989571	23	495	70 364
	>>min-miR-135	Minc3s00871g18304	149	-8.99	149	-8.99	1989582	23	162	6
	>>min-miR-135	Minc3s00611g15105	447	-37.57	166	-17.84	1989591	23	261	184 114 48
	>>min-miR-135	Minc3s00897g18639	157	-17.96	157	-17.96	1989597	23	190	75
	>>min-miR-135	Minc3s00884g18474	151	-10.51	151	-10.51	1989598	23	166	10
	>>min-miR-135	Minc3s01017g19896	143	-9.98	143	-9.98	1989601	23	175	140
	>>min-miR-135	Minc3s00700g16276	307	-18.81	156	-11.41	1989640	23	991	118 434
	>>min-miR-135	Minc3s01255g22134	150	-8.85	150	-8.85	1989643	23	222	197
	>>min-miR-135	Minc3s00665g15833	140	-11.11	140	-11.11	1989646	23	278	111
	>>min-miR-135	Minc3s01063g20337	152	-7.48	152	-7.48	1989647	23	50	2
	>>min-miR-135	Minc3s00632g15382	150	-9.2	150	-9.2	1989648	23	127	16
	>>min-miR-135	Minc3s01218g21808	143	-7.95	143	-7.95	1989653	23	171	141
	>>min-miR-135	Minc3s00843g18001	308	-18.38	158	-9.79	1989654	23	218	121 148
	>>min-miR-135	Minc3s01012g19839	142	-3.24	142	-3.24	1989666	23	17	1
	>>min-miR-135	Minc3s01158g21257	140	-7.71	140	-7.71	1989680	23	563	292
	>>min-miR-135	Minc3s01138g21096	151	-8.24	151	-8.24	1989681	23	122	12
	>>min-miR-135	Minc3s01161g21294	141	-7.71	141	-7.71	1989685	23	149	98
	>>min-miR-135	Minc3s00876g18367	140	-12.25	140	-12.25	1989686	23	198	136
	>>min-miR-135	Minc3s00807g17603	153	-8	153	-8	1989688	23	210	3
	>>min-miR-135	Minc3s00920g18901	155	-13.8	155	-13.8	1989689	23	78	19
	>>min-miR-135	Minc3s00640g15487	147	-9.18	147	-9.18	1989694	23	140	107
	>>min-miR-135	Minc3s00922g18913	142	-3.04	142	-3.04	1989698	23	24	1
	>>min-miR-135	Minc3s00970g19438	160	-13.29	160	-13.29	1989713	23	560	408
	>>min-miR-135	Minc3s00971g19441	150	-13.38	150	-13.38	1989723	23	384	54
	>>min-miR-135	Minc3s00935g19056	153	-6.77	153	-6.77	1989735	23	544	385
	>>min-miR-135	Minc3s01060g20315	158	-9.91	158	-9.91	1989745	23	108	1
	>>min-miR-135	Minc3s00785g17336	145	-8.52	145	-8.52	1989746	23	251	55
	>>min-miR-135	Minc3s01126g20965	147	-9.13	147	-9.13	1989747	23	342	245
	>>min-miR-135	Minc3s01015g19866	156	-11.23	156	-11.23	1989751	23	587	544
	>>min-miR-135	Minc3s01270g22320	151	-6.7	151	-6.7	1989761	23	400	249
	>>min-miR-135	Minc3s00750g16858	155	-9.21	155	-9.21	1989764	23	148	76
	>>min-miR-135	Minc3s01001g19747	143	-4.62	143	-4.62	1989773	23	120	1
	>>min-miR-135	Minc3s01044g20139	146	-4.49	146	-4.49	1989776	23	188	1
	>>min-miR-135	Minc3s00688g16096	146	-11.74	146	-11.74	1989782	23	222	68
	>>min-miR-135	Minc3s00709g16384	146	-11.66	146	-11.66	1989784	23	78	9
	>>min-miR-135	Minc3s00927g18957	140	-3.83	140	-3.83	1989788	23	207	1
	>>min-miR-135	Minc3s01159g21264	151	-9.81	151	-9.81	1989792	23	666	122
	>>min-miR-135	Minc3s01225g21866	152	-13.1	152	-13.1	1989799	23	115	40
	>>min-miR-135	Minc3s00797g17484	153	-7.6	153	-7.6	1989800	23	91	11
	>>min-miR-135	Minc3s01188g21526	149	-5.75	149	-5.75	1989802	23	84	8
	>>min-miR-135	Minc3s00785g17342	145	-9.47	145	-9.47	1989805	23	84	56
	>>min-miR-135	Minc3s00764g17041	149	-11.44	149	-11.44	1989812	23	194	13
	>>min-miR-135	Minc3s01086g20581	151	-8.94	151	-8.94	1989828	23	91	65
	>>min-miR-135	Minc3s00716g16475	158	-10.74	158	-10.74	1989829	23	182	41
	>>min-miR-135	Minc3s00989g19625	148	-9.64	148	-9.64	1989836	23	86	66
	>>min-miR-135	Minc3s01003g19771	142	-5.32	142	-5.32	1989843	23	116	14
	>>min-miR-135	Minc3s01023g19948	303	-18.99	157	-10.86	1989846	23	161	53 37
	>>min-miR-135	Minc3s00625g15267	296	-25.19	155	-17.89	1989847	23	189	77 120
	>>min-miR-135	Minc3s00805g17580	150	-7.61	150	-7.61	1989850	23	126	68
	>>min-miR-135	Minc3s00661g15758	145	-5.21	145	-5.21	1989859	23	665	49
	>>min-miR-135	Minc3s00724g16554	140	-6.43	140	-6.43	1989875	23	179	137
	>>min-miR-135	Minc3s00959g19299	149	-8.35	149	-8.35	1989885	23	83	13
	>>min-miR-135	Minc3s00672g15916	284	-13.94	144	-8.25	1989902	23	354	40 19
	>>min-miR-135	Minc3s00844g18014	159	-12.93	159	-12.93	1989907	23	98	20
	>>min-miR-135	Minc3s00731g16622	143	-4.59	143	-4.59	1989908	23	196	1
	>>min-miR-135	Minc3s00773g17147	143	-11.86	143	-11.86	1989910	23	66	13
	>>min-miR-135	Minc3s00787g17357	145	-9.02	145	-9.02	1989924	23	597	328
	>>min-miR-135	Minc3s00699g16254	297	-12.74	151	-7.66	1989926	23	183	133 1
	>>min-miR-135	Minc3s01093g20644	149	-9.85	149	-9.85	1989940	23	164	101
	>>min-miR-135	Minc3s00693g16177	142	-6.11	142	-6.11	1989948	23	657	390
	>>min-miR-135	Minc3s00872g18324	149	-6.53	149	-6.53	1989949	23	861	542
	>>min-miR-135	Minc3s00919g18882	143	-10.45	143	-10.45	1989961	23	692	472
	>>min-miR-135	Minc3s01241g21995	147	-5.58	147	-5.58	1989963	23	204	1
	>>min-miR-135	Minc3s00927g18960	147	-16.17	147	-16.17	1989971	23	625	152
	>>min-miR-135	Minc3s00838g17942	144	-5.12	144	-5.12	1989988	23	120	58
	>>min-miR-135	Minc3s00844g18020	143	-9.94	143	-9.94	1989993	23	63	1
	>>min-miR-135	Minc3s00781g17264	145	-9.54	145	-9.54	1989999	23	315	177
	>>min-miR-135	Minc3s01031g20037	153	-20.13	153	-20.13	1990001	23	444	278
	>>min-miR-135	Minc3s00985g19581	295	-18.95	150	-11.36	1990004	23	443	294 387
	>>min-miR-135	Minc3s01046g20162	142	-13.7	142	-13.7	1990022	23	175	58
	>>min-miR-135	Minc3s00678g15966	145	-6.66	145	-6.66	1990026	23	80	30
	>>min-miR-135	Minc3s00872g18325	288	-9.91	148	-7.33	1990033	23	85	14 1
	>>min-miR-135	Minc3s01180g21459	143	-10.73	143	-10.73	1990042	23	171	13
	>>min-miR-135	Minc3s00974g19467	149	-7.16	149	-7.16	1990054	23	119	62
	>>min-miR-135	Minc3s00871g18293	145	-6.72	145	-6.72	1990061	23	321	174
	>>min-miR-135	Minc3s01268g22298	150	-8.27	150	-8.27	1990062	23	20	1
	>>min-miR-135	Minc3s01191g21566	143	-8.16	143	-8.16	1990080	23	368	96
	>>min-miR-135	Minc3s00948g19192	150	-8.03	150	-8.03	1990083	23	224	201
	>>min-miR-135	Minc3s01091g20631	150	-10.52	150	-10.52	1990099	23	97	13
	>>min-miR-135	Minc3s01043g20128	161	-11.89	161	-11.89	1990103	23	560	79
	>>min-miR-135	Minc3s01283g22446	140	-3.83	140	-3.83	1990112	23	20	1
	>>min-miR-135	Minc3s00960g19311	143	-6.63	143	-6.63	1990137	23	474	39
	>>min-miR-135	Minc3s01211g21763	439	-26.61	153	-11.32	1990151	23	675	588 600 125
	>>min-miR-135	Minc3s01268g22290	160	-12.1	160	-12.1	1990154	23	524	146
	>>min-miR-135	Minc3s01217g21799	151	-11.72	151	-11.72	1990160	23	321	197
	>>min-miR-135	Minc3s00787g17366	155	-11.35	155	-11.35	1990162	23	548	89
	>>min-miR-135	Minc3s01163g21307	148	-9.73	148	-9.73	1990168	23	121	24
	>>min-miR-135	Minc3s01070g20418	153	-16.68	153	-16.68	1990178	23	608	393
	>>min-miR-135	Minc3s00727g16578	145	-7.02	145	-7.02	1990183	23	102	1
	>>min-miR-135	Minc3s00899g18665	147	-8.62	147	-8.62	1990184	23	426	295
	>>min-miR-135	Minc3s00773g17148	148	-10.03	148	-10.03	1990208	23	283	119
	>>min-miR-135	Minc3s01049g20190	299	-17.69	153	-8.88	1990213	23	262	71 60
	>>min-miR-135	Minc3s00953g19242	140	-2.35	140	-2.35	1990217	23	89	1
	>>min-miR-135	Minc3s00856g18145	157	-9.54	157	-9.54	1990236	23	323	231
	>>min-miR-135	Minc3s00801g17534	166	-13.88	166	-13.88	1990255	23	522	462
	>>min-miR-135	Minc3s00844g18015	142	-4.57	142	-4.57	1990285	23	145	29
	>>min-miR-135	Minc3s00828g17837	150	-7.02	150	-7.02	1990294	23	131	1
	>>min-miR-135	Minc3s00869g18274	140	-10.5	140	-10.5	1990296	23	551	342
	>>min-miR-135	Minc3s00849g18064	145	-5.85	145	-5.85	1990297	23	67	32
	>>min-miR-135	Minc3s01256g22156	146	-3.84	146	-3.84	1990301	23	300	97
	>>min-miR-135	Minc3s00648g15585	148	-9.83	148	-9.83	1990311	23	87	4
	>>min-miR-135	Minc3s00940g19110	140	-6.91	140	-6.91	1990322	23	156	74
	>>min-miR-135	Minc3s00934g19046	141	-7.92	141	-7.92	1990333	23	255	112
	>>min-miR-135	Minc3s01097g20687	148	-8.83	148	-8.83	1990336	23	106	11
	>>min-miR-135	Minc3s01035g20071	147	-8.33	147	-8.33	1990344	23	289	8
	>>min-miR-135	Minc3s00894g18605	155	-13.12	155	-13.12	1990347	23	78	3
	>>min-miR-135	Minc3s00623g15246	140	-3.83	140	-3.83	1990349	23	64	1
	>>min-miR-135	Minc3s01017g19897	157	-7.67	157	-7.67	1990359	23	117	66
	>>min-miR-135	Minc3s00897g18649	140	-13.87	140	-13.87	1990381	23	414	52
	>>min-miR-135	Minc3s01263g22236	153	-6.6	153	-6.6	1990387	23	215	50
	>>min-miR-135	Minc3s01013g19853	151	-7.69	151	-7.69	1990396	23	424	95
	>>min-miR-135	Minc3s01101g20733	148	-8.9	148	-8.9	1990399	23	127	11
	>>min-miR-135	Minc3s00739g16718	143	-4.63	143	-4.63	1990410	23	131	1
	>>min-miR-135	Minc3s00960g19312	147	-10.79	147	-10.79	1990416	23	104	5
	>>min-miR-135	Minc3s00903g18700	151	-13.31	151	-13.31	1990418	23	609	373
	>>min-miR-135	Minc3s00762g17006	148	-12.16	148	-12.16	1990430	23	451	236
	>>min-miR-135	Minc3s00636g15435	154	-10.73	154	-10.73	1990436	23	223	14
	>>min-miR-135	Minc3s01057g20290	158	-9.06	158	-9.06	1990464	23	107	59
	>>min-miR-135	Minc3s00769g17110	156	-16	156	-16	1990486	23	122	78
	>>min-miR-135	Minc3s01305g22620	141	-13.51	141	-13.51	1990501	23	177	80
	>>min-miR-135	Minc3s00925g18942	143	-6.98	143	-6.98	1990502	23	45	17
	>>min-miR-135	Minc3s01111g20820	149	-13.6	149	-13.6	1990520	23	257	179
	>>min-miR-135	Minc3s01105g20773	149	-11.84	149	-11.84	1990522	23	126	7
	>>min-miR-135	Minc3s01180g21460	293	-23.32	151	-15.58	1990525	23	556	74 35
	>>min-miR-135	Minc3s00965g19371	140	-18.15	140	-18.15	1990528	23	194	5
	>>min-miR-135	Minc3s01153g21228	154	-11.1	154	-11.1	1990531	23	145	80
	>>min-miR-135	Minc3s00729g16600	156	-9.91	156	-9.91	1990539	23	248	54
	>>min-miR-135	Minc3s00794g17451	147	-7.02	147	-7.02	1990542	23	117	1
	>>min-miR-135	Minc3s00792g17412	152	-10.46	152	-10.46	1990553	23	147	25
	>>min-miR-135	Minc3s00836g17930	140	-8.12	140	-8.12	1990566	23	112	11
	>>min-miR-135	Minc3s01001g19745	158	-11.66	158	-11.66	1990570	23	373	22
	>>min-miR-135	Minc3s01225g21875	141	-11.81	141	-11.81	1990602	23	33	6
	>>min-miR-135	Minc3s01098g20698	149	-16.02	149	-16.02	1990609	23	86	49
	>>min-miR-135	Minc3s00878g18407	140	-9.95	140	-9.95	1990629	23	302	119
	>>min-miR-135	Minc3s00660g15731	144	-18.44	144	-18.44	1990636	23	55	14
	>>min-miR-135	Minc3s00840g17962	150	-5.77	150	-5.77	1990638	23	51	1
	>>min-miR-135	Minc3s01006g19790	305	-24.69	157	-13.46	1990643	23	612	206 268
	>>min-miR-135	Minc3s00959g19300	152	-10.21	152	-10.21	1990646	23	270	118
	>>min-miR-135	Minc3s00870g18287	156	-6.68	156	-6.68	1990655	23	144	4
	>>min-miR-135	Minc3s01093g20646	146	-7.02	146	-7.02	1990675	23	128	1
	>>min-miR-135	Minc3s00681g15999	141	-7.87	141	-7.87	1990683	23	182	13
	>>min-miR-135	Minc3s00747g16828	150	-8.34	150	-8.34	1990701	23	142	1
	>>min-miR-135	Minc3s01069g20408	140	-9.07	140	-9.07	1990703	23	502	274
	>>min-miR-135	Minc3s01031g20028	155	-18.88	155	-18.88	1990709	23	376	140
	>>min-miR-135	Minc3s00645g15554	291	-22.88	150	-12.52	1990711	23	243	80 139
	>>min-miR-135	Minc3s01136g21077	148	-7.88	148	-7.88	1990712	23	201	151
	>>min-miR-135	Minc3s00813g17666	146	-17.78	146	-17.78	1990729	23	189	76
	>>min-miR-135	Minc3s00730g16611	143	-7.18	143	-7.18	1990746	23	441	46
	>>min-miR-135	Minc3s00743g16773	144	-17.09	144	-17.09	1990748	23	132	69
	>>min-miR-135	Minc3s00917g18864	145	-6.63	145	-6.63	1990767	23	80	1
	>>min-miR-135	Minc3s00755g16930	143	-7.53	143	-7.53	1990770	23	154	43
	>>min-miR-135	Minc3s00668g15867	150	-6.37	150	-6.37	1990776	23	162	72
	>>min-miR-135	Minc3s00896g18631	149	-14.62	149	-14.62	1990782	23	155	122
	>>min-miR-135	Minc3s00867g18258	143	-5.08	143	-5.08	1990783	23	183	31
	>>min-miR-135	Minc3s00961g19323	145	-4.52	145	-4.52	1990788	23	83	4
	>>min-miR-135	Minc3s00964g19347	150	-8.43	150	-8.43	1990814	23	304	280
	>>min-miR-135	Minc3s01256g22153	158	-15.61	158	-15.61	1990825	23	584	451
	>>min-miR-135	Minc3s00611g15103	151	-9.5	151	-9.5	1990829	23	220	36
	>>min-miR-135	Minc3s01093g20650	143	-10.48	143	-10.48	1990832	23	89	56
	>>min-miR-135	Minc3s00717g16486	140	-11.21	140	-11.21	1990837	23	50	10
	>>min-miR-135	Minc3s00775g17180	142	-3.85	142	-3.85	1990843	23	103	15
	>>min-miR-135	Minc3s00703g16321	151	-7.02	151	-7.02	1990854	23	111	1
	>>min-miR-135	Minc3s00650g15619	150	-7.02	150	-7.02	1990860	23	20	1
	>>min-miR-135	Minc3s00996g19701	160	-8.06	160	-8.06	1990880	23	221	160
	>>min-miR-135	Minc3s00773g17145	152	-13.35	152	-13.35	1990885	23	454	240
	>>min-miR-135	Minc3s00690g16131	461	-35.87	163	-16.15	1990907	23	121	84 7 1
	>>min-miR-135	Minc3s00812g17659	153	-8.43	153	-8.43	1990921	23	788	606
	>>min-miR-135	Minc3s01083g20546	149	-6.68	149	-6.68	1990929	23	91	1
	>>min-miR-135	Minc3s00728g16587	147	-7.22	147	-7.22	1990931	23	292	79
	>>min-miR-135	Minc3s01005g19777	148	-10.54	148	-10.54	1990935	23	426	300
	>>min-miR-135	Minc3s01094g20660	148	-3.66	148	-3.66	1990946	23	290	113
	>>min-miR-135	Minc3s00991g19646	140	-15.46	140	-15.46	1990950	23	261	112
	>>min-miR-135	Minc3s00720g16510	147	-6.07	147	-6.07	1990955	23	83	2
	>>min-miR-135	Minc3s01252g22103	153	-8.93	153	-8.93	1990958	23	386	300
	>>min-miR-135	Minc3s00820g17743	141	-10.22	141	-10.22	1990963	23	221	16
	>>min-miR-135	Minc3s00614g15153	145	-15.21	145	-15.21	1990964	23	165	56
	>>min-miR-135	Minc3s00685g16062	160	-9.53	160	-9.53	1990968	23	310	105
	>>min-miR-135	Minc3s01173g21400	299	-15.98	152	-10.34	1990972	23	283	212 29
	>>min-miR-135	Minc3s00993g19664	154	-6.06	154	-6.06	1990973	23	36	1
	>>min-miR-135	Minc3s01103g20752	150	-14.73	150	-14.73	1990983	23	112	68
	>>min-miR-135	Minc3s01152g21216	151	-9.75	151	-9.75	1990984	23	93	42
	>>min-miR-135	Minc3s00934g19044	142	-3.49	142	-3.49	1990987	23	68	12
	>>min-miR-135	Minc3s01070g20413	146	-5.57	146	-5.57	1990991	23	82	1
	>>min-miR-135	Minc3s00966g19384	140	-3.83	140	-3.83	1990997	23	99	1
	>>min-miR-135	Minc3s00664g15808	145	-4.31	145	-4.31	1991004	23	88	59
	>>min-miR-135	Minc3s01248g22071	148	-5.54	148	-5.54	1991027	23	645	405
	>>min-miR-135	Minc3s00739g16713	141	-5.02	141	-5.02	1991032	23	74	1
	>>min-miR-135	Minc3s01224g21853	148	-12.11	148	-12.11	1991036	23	263	146
	>>min-miR-135	Minc3s00609g15079	163	-13.27	163	-13.27	1991039	23	90	67
	>>min-miR-135	Minc3s00655g15680	142	-5.18	142	-5.18	1991045	23	59	10
	>>min-miR-135	Minc3s00711g16416	142	-9.95	142	-9.95	1991050	23	48	3
	>>min-miR-135	Minc3s01240g21986	161	-15.4	161	-15.4	1991065	23	233	117
	>>min-miR-135	Minc3s00626g15284	141	-12.59	141	-12.59	1991072	23	145	48
	>>min-miR-135	Minc3s01246g22062	141	-5.72	141	-5.72	1991073	23	278	44
	>>min-miR-135	Minc3s00860g18185	161	-12.62	161	-12.62	1991078	23	50	28
	>>min-miR-135	Minc3s00936g19071	154	-12.95	154	-12.95	1991090	23	279	180
	>>min-miR-135	Minc3s00803g17550	158	-12.9	158	-12.9	1991106	23	281	10
	>>min-miR-135	Minc3s01223g21848	146	-7.16	146	-7.16	1991114	23	263	1
	>>min-miR-135	Minc3s00856g18138	299	-23.5	159	-12.29	1991116	23	943	233 747
	>>min-miR-135	Minc3s01255g22133	141	-3.01	141	-3.01	1991135	23	719	297
	>>min-miR-135	Minc3s01081g20530	154	-11.1	154	-11.1	1991140	23	145	80
	>>min-miR-135	Minc3s01306g22633	287	-12.94	145	-7.5	1991147	23	270	38 117
	>>min-miR-135	Minc3s01160g21285	299	-18.63	159	-12.12	1991148	23	234	51 12
	>>min-miR-135	Minc3s00642g15517	140	-6.03	140	-6.03	1991164	23	145	7
	>>min-miR-135	Minc3s01030g20011	146	-7.14	146	-7.14	1991166	23	81	1
	>>min-miR-135	Minc3s01064g20357	141	-5.02	141	-5.02	1991183	23	74	1
	>>min-miR-135	Minc3s01136g21066	145	-13.43	145	-13.43	1991193	23	154	34
	>>min-miR-135	Minc3s00822g17762	299	-23.75	155	-13.63	1991204	23	242	51 73
	>>min-miR-135	Minc3s00941g19119	157	-9.44	157	-9.44	1991206	23	134	33
	>>min-miR-135	Minc3s01269g22301	153	-7.41	153	-7.41	1991214	23	233	9
	>>min-miR-135	Minc3s00754g16917	140	-8.45	140	-8.45	1991219	23	282	19
	>>min-miR-135	Minc3s00872g18314	153	-10.38	153	-10.38	1991246	23	269	54
	>>min-miR-135	Minc3s00913g18811	154	-7.01	154	-7.01	1991255	23	164	71
	>>min-miR-135	Minc3s00924g18934	144	-5.11	144	-5.11	1991276	23	803	199
	>>min-miR-135	Minc3s00624g15256	149	-6.99	149	-6.99	1991279	23	393	27
	>>min-miR-135	Minc3s00767g17078	157	-11.2	157	-11.2	1991280	23	259	153
	>>min-miR-135	Minc3s00773g17146	142	-6.31	142	-6.31	1991292	23	161	12
	>>min-miR-135	Minc3s01258g22179	159	-15.91	159	-15.91	1991298	23	605	557
	>>min-miR-135	Minc3s01035g20069	141	-4.49	141	-4.49	1991304	23	151	1
	>>min-miR-135	Minc3s00689g16110	148	-9.64	148	-9.64	1991310	23	199	62
	>>min-miR-135	Minc3s00849g18076	172	-14.34	172	-14.34	1991317	23	100	25
	>>min-miR-135	Minc3s01273g22349	284	-11.16	144	-6.07	1991318	23	120	1 47
	>>min-miR-135	Minc3s00770g17116	153	-7.6	153	-7.6	1991321	23	197	35
	>>min-miR-135	Minc3s00889g18539	141	-7.46	141	-7.46	1991357	23	101	12
	>>min-miR-135	Minc3s02265g29155	144	-14.29	144	-14.29	1991383	23	181	138
	>>min-miR-135	Minc3s02154g28580	152	-9.58	152	-9.58	1991392	23	50	2
	>>min-miR-135	Minc3s02454g30131	145	-6.08	145	-6.08	1991398	23	184	147
	>>min-miR-135	Minc3s02277g29222	140	-9.61	140	-9.61	1991418	23	174	87
	>>min-miR-135	Minc3s01624g25183	141	-4.59	141	-4.59	1991428	23	123	1
	>>min-miR-135	Minc3s02321g29444	142	-9.73	142	-9.73	1991430	23	48	1
	>>min-miR-135	Minc3s02292g29293	147	-9.43	147	-9.43	1991431	23	292	139
	>>min-miR-135	Minc3s01518g24444	150	-10.73	150	-10.73	1991434	23	488	316
	>>min-miR-135	Minc3s02442g30062	145	-6.12	145	-6.12	1991436	23	130	6
	>>min-miR-135	Minc3s01525g24490	140	-12.21	140	-12.21	1991441	23	89	34
	>>min-miR-135	Minc3s02210g28875	147	-7.84	147	-7.84	1991444	23	228	136
	>>min-miR-135	Minc3s01743g25997	149	-8.17	149	-8.17	1991446	23	294	179
	>>min-miR-135	Minc3s02027g27851	151	-9.54	151	-9.54	1991469	23	56	12
	>>min-miR-135	Minc3s01996g27667	147	-6.84	147	-6.84	1991491	23	350	25
	>>min-miR-135	Minc3s01380g23308	148	-7.35	148	-7.35	1991501	23	151	30
	>>min-miR-135	Minc3s01513g24403	142	-9.9	142	-9.9	1991507	23	258	108
	>>min-miR-135	Minc3s01800g26401	145	-8.42	145	-8.42	1991526	23	89	1
	>>min-miR-135	Minc3s02046g27963	147	-5.77	147	-5.77	1991528	23	433	152
	>>min-miR-135	Minc3s02346g29580	143	-8.54	143	-8.54	1991533	23	124	52
	>>min-miR-135	Minc3s01995g27653	143	-3.74	143	-3.74	1991537	23	153	104
	>>min-miR-135	Minc3s02260g29126	142	-8.66	142	-8.66	1991540	23	149	12
	>>min-miR-135	Minc3s02536g30532	153	-12.18	153	-12.18	1991541	23	913	180
	>>min-miR-135	Minc3s02284g29263	146	-7.02	146	-7.02	1991547	23	342	90
	>>min-miR-135	Minc3s02382g29771	143	-12.75	143	-12.75	1991552	23	138	30
	>>min-miR-135	Minc3s01744g26006	156	-11.33	156	-11.33	1991558	23	333	291
	>>min-miR-135	Minc3s02004g27711	300	-18.46	159	-12.78	1991560	23	632	110 454
	>>min-miR-135	Minc3s01459g23986	148	-8.2	148	-8.2	1991564	23	77	12
	>>min-miR-135	Minc3s01525g24489	151	-10.18	151	-10.18	1991567	23	329	169
	>>min-miR-135	Minc3s01764g26136	149	-8.17	149	-8.17	1991575	23	283	172
	>>min-miR-135	Minc3s01398g23484	145	-6.13	145	-6.13	1991578	23	113	1
	>>min-miR-135	Minc3s01318g22723	143	-7.86	143	-7.86	1991581	23	130	57
	>>min-miR-135	Minc3s02273g29204	143	-4.9	143	-4.9	1991586	23	99	17
	>>min-miR-135	Minc3s01430g23750	141	-7.5	141	-7.5	1991609	23	381	114
	>>min-miR-135	Minc3s01634g25243	145	-15.99	145	-15.99	1991612	23	548	171
	>>min-miR-135	Minc3s01442g23857	147	-8.13	147	-8.13	1991616	23	126	3
	>>min-miR-135	Minc3s01354g23058	158	-8.59	158	-8.59	1991617	23	238	185
	>>min-miR-135	Minc3s02499g30334	144	-5.89	144	-5.89	1991620	23	151	66
	>>min-miR-135	Minc3s01314g22688	155	-9.84	155	-9.84	1991640	23	141	1
	>>min-miR-135	Minc3s02531g30489	145	-4.68	145	-4.68	1991644	23	169	1
	>>min-miR-135	Minc3s02131g28466	163	-13.72	163	-13.72	1991669	23	110	21
	>>min-miR-135	Minc3s01636g25257	148	-10.25	148	-10.25	1991683	23	462	2
	>>min-miR-135	Minc3s01590g24953	153	-6.6	153	-6.6	1991698	23	201	50
	>>min-miR-135	Minc3s01534g24534	149	-8.69	149	-8.69	1991719	23	301	191
	>>min-miR-135	Minc3s01685g25587	155	-11.39	155	-11.39	1991734	23	246	53
	>>min-miR-135	Minc3s01385g23359	150	-11.83	150	-11.83	1991744	23	557	191
	>>min-miR-135	Minc3s01848g26731	155	-10.22	155	-10.22	1991749	23	165	125
	>>min-miR-135	Minc3s01348g22999	152	-12.52	152	-12.52	1991754	23	124	86
	>>min-miR-135	Minc3s01376g23269	141	-12.12	141	-12.12	1991783	23	102	29
	>>min-miR-135	Minc3s02083g28171	153	-13.8	153	-13.8	1991793	23	23	1
	>>min-miR-135	Minc3s01359g23120	148	-7.48	148	-7.48	1991810	23	118	1
	>>min-miR-135	Minc3s01361g23144	141	-9.87	141	-9.87	1991815	23	265	62
	>>min-miR-135	Minc3s01534g24532	290	-19.51	146	-10.44	1991825	23	861	263 606
	>>min-miR-135	Minc3s02428g29980	150	-11.2	150	-11.2	1991828	23	556	296
	>>min-miR-135	Minc3s01486g24203	150	-5.8	150	-5.8	1991852	23	99	1
	>>min-miR-135	Minc3s01331g22847	141	-9.35	141	-9.35	1991853	23	72	1
	>>min-miR-135	Minc3s01345g22963	140	-8.45	140	-8.45	1991869	23	143	19
	>>min-miR-135	Minc3s02166g28655	142	-14.34	142	-14.34	1991876	23	197	14
	>>min-miR-135	Minc3s02289g29284	147	-8.88	147	-8.88	1991885	23	823	429
	>>min-miR-135	Minc3s01465g24057	435	-35.11	146	-13.26	1991903	23	258	153 227 35
	>>min-miR-135	Minc3s02090g28216	152	-8.33	152	-8.33	1991923	23	203	59
	>>min-miR-135	Minc3s01782g26273	151	-12.63	151	-12.63	1991931	23	368	40
	>>min-miR-135	Minc3s02549g30590	148	-5.54	148	-5.54	1991960	23	1010	430
	>>min-miR-135	Minc3s01663g25454	153	-7.76	153	-7.76	1991965	23	310	30
	>>min-miR-135	Minc3s01899g27049	148	-5.54	148	-5.54	1991969	23	75	21
	>>min-miR-135	Minc3s01626g25193	150	-6.7	150	-6.7	1991987	23	56	23
	>>min-miR-135	Minc3s01786g26295	587	-44.67	154	-14.86	1992008	23	452	1 303 347 280
	>>min-miR-135	Minc3s01963g27466	147	-7.49	147	-7.49	1992014	23	122	1
	>>min-miR-135	Minc3s02523g30445	151	-14.4	151	-14.4	1992022	23	173	15
	>>min-miR-135	Minc3s01973g27524	308	-16.69	156	-8.61	1992045	23	482	66 193
	>>min-miR-135	Minc3s02214g28895	150	-11.03	150	-11.03	1992049	23	239	202
	>>min-miR-135	Minc3s01417g23654	157	-9.36	157	-9.36	1992052	23	1416	156
	>>min-miR-135	Minc3s01740g25973	144	-10.76	144	-10.76	1992058	23	419	226
	>>min-miR-135	Minc3s01754g26074	309	-27.08	159	-16.12	1992065	23	833	313 127
	>>min-miR-135	Minc3s01378g23294	144	-15.07	144	-15.07	1992067	23	232	95
	>>min-miR-135	Minc3s01779g26230	153	-8.23	153	-8.23	1992077	23	63	1
	>>min-miR-135	Minc3s01350g23024	145	-12.21	145	-12.21	1992088	23	164	19
	>>min-miR-135	Minc3s02222g28948	161	-14.85	161	-14.85	1992090	23	115	49
	>>min-miR-135	Minc3s01666g25464	140	-3.04	140	-3.04	1992100	23	20	1
	>>min-miR-135	Minc3s01640g25276	148	-13.15	148	-13.15	1992106	23	837	38
	>>min-miR-135	Minc3s01897g27030	152	-6.83	152	-6.83	1992110	23	276	1
	>>min-miR-135	Minc3s01828g26582	155	-18.88	155	-18.88	1992111	23	330	142
	>>min-miR-135	Minc3s01416g23634	300	-10.04	151	-6.12	1992112	23	175	1 38
	>>min-miR-135	Minc3s01590g24954	141	-5.78	141	-5.78	1992123	23	150	38
	>>min-miR-135	Minc3s01523g24470	148	-10.36	148	-10.36	1992127	23	313	81
	>>min-miR-135	Minc3s01579g24861	292	-13.77	147	-7.02	1992135	23	124	1 29
	>>min-miR-135	Minc3s01354g23054	146	-9.45	146	-9.45	1992141	23	137	1
	>>min-miR-135	Minc3s01502g24312	152	-13.16	152	-13.16	1992145	23	167	107
	>>min-miR-135	Minc3s01837g26641	140	-2.35	140	-2.35	1992170	23	78	1
	>>min-miR-135	Minc3s02334g29520	146	-5.38	146	-5.38	1992184	23	523	431
	>>min-miR-135	Minc3s01959g27434	147	-5.59	147	-5.59	1992193	23	73	22
	>>min-miR-135	Minc3s01428g23732	154	-11.72	154	-11.72	1992198	23	110	17
	>>min-miR-135	Minc3s01935g27294	145	-5.54	145	-5.54	1992213	23	26	1
	>>min-miR-135	Minc3s02204g28839	140	-8.59	140	-8.59	1992231	23	155	4
	>>min-miR-135	Minc3s01731g25925	163	-14.03	163	-14.03	1992233	23	69	37
	>>min-miR-135	Minc3s01969g27501	141	-12.65	141	-12.65	1992255	23	131	41
	>>min-miR-135	Minc3s01752g26064	147	-8.79	147	-8.79	1992270	23	106	1
	>>min-miR-135	Minc3s02350g29602	147	-9.51	147	-9.51	1992280	23	145	11
	>>min-miR-135	Minc3s01743g26001	141	-9.46	141	-9.46	1992287	23	132	58
	>>min-miR-135	Minc3s01367g23195	149	-8.66	149	-8.66	1992292	23	97	1
	>>min-miR-135	Minc3s01509g24377	140	-7.06	140	-7.06	1992299	23	121	1
	>>min-miR-135	Minc3s02276g29215	156	-7.47	156	-7.47	1992314	23	65	28
	>>min-miR-135	Minc3s01679g25545	143	-15.37	143	-15.37	1992322	23	315	263
	>>min-miR-135	Minc3s01466g24062	155	-9.93	155	-9.93	1992338	23	169	65
	>>min-miR-135	Minc3s02272g29193	146	-7.42	146	-7.42	1992343	23	96	2
	>>min-miR-135	Minc3s02334g29519	303	-18.99	157	-10.86	1992362	23	176	53 37
	>>min-miR-135	Minc3s01836g26631	148	-8.93	148	-8.93	1992367	23	325	122
	>>min-miR-135	Minc3s01707g25770	294	-10.99	154	-8.41	1992369	23	47	1 1
	>>min-miR-135	Minc3s02180g28718	148	-5.54	148	-5.54	1992384	23	177	21
	>>min-miR-135	Minc3s01851g26759	149	-4.59	149	-4.59	1992386	23	274	50
	>>min-miR-135	Minc3s01753g26070	152	-9.07	152	-9.07	1992388	23	108	54
	>>min-miR-135	Minc3s02239g29025	142	-12.5	142	-12.5	1992394	23	83	29
	>>min-miR-135	Minc3s01800g26396	148	-7.63	148	-7.63	1992400	23	191	29
	>>min-miR-135	Minc3s01527g24496	145	-4.65	145	-4.65	1992401	23	217	1
	>>min-miR-135	Minc3s01462g24031	149	-13.98	149	-13.98	1992411	23	147	42
	>>min-miR-135	Minc3s01778g26229	289	-23.31	149	-12.89	1992416	23	223	157 15
	>>min-miR-135	Minc3s02161g28624	147	-13.5	147	-13.5	1992432	23	139	94
	>>min-miR-135	Minc3s01940g27327	159	-11.65	159	-11.65	1992442	23	141	63
	>>min-miR-135	Minc3s02320g29440	147	-5.1	147	-5.1	1992447	23	73	4
	>>min-miR-135	Minc3s01812g26478	142	-13.7	142	-13.7	1992450	23	419	286
	>>min-miR-135	Minc3s01733g25930	141	-11.54	141	-11.54	1992454	23	146	32
	>>min-miR-135	Minc3s01740g25976	156	-12.37	156	-12.37	1992456	23	235	87
	>>min-miR-135	Minc3s02000g27680	150	-9.47	150	-9.47	1992498	23	141	91
	>>min-miR-135	Minc3s02166g28656	158	-13.78	158	-13.78	1992503	23	60	37
	>>min-miR-135	Minc3s01588g24939	141	-17.53	141	-17.53	1992504	23	228	59
	>>min-miR-135	Minc3s01901g27068	143	-12.34	143	-12.34	1992530	23	259	195
	>>min-miR-135	Minc3s01878g26915	154	-11.87	154	-11.87	1992531	23	151	6
	>>min-miR-135	Minc3s02275g29208	145	-12.03	145	-12.03	1992540	23	358	84
	>>min-miR-135	Minc3s01782g26261	148	-12.62	148	-12.62	1992549	23	73	7
	>>min-miR-135	Minc3s01523g24478	305	-28.97	155	-16.93	1992571	23	1053	56 882
	>>min-miR-135	Minc3s01482g24174	151	-6.22	151	-6.22	1992576	23	136	49
	>>min-miR-135	Minc3s02168g28661	154	-10.58	154	-10.58	1992582	23	271	73
	>>min-miR-135	Minc3s01452g23925	152	-8.94	152	-8.94	1992586	23	571	222
	>>min-miR-135	Minc3s02140g28514	147	-16.31	147	-16.31	1992592	23	266	127
	>>min-miR-135	Minc3s01320g22750	311	-22.48	158	-12.51	1992611	23	393	120 162
	>>min-miR-135	Minc3s02500g30340	141	-9.38	141	-9.38	1992623	23	754	332
	>>min-miR-135	Minc3s02113g28364	144	-8.58	144	-8.58	1992628	23	188	75
	>>min-miR-135	Minc3s01719g25845	147	-7.91	147	-7.91	1992630	23	120	46
	>>min-miR-135	Minc3s01825g26564	149	-8.39	149	-8.39	1992637	23	143	109
	>>min-miR-135	Minc3s01312g22677	151	-6.18	151	-6.18	1992641	23	72	1
	>>min-miR-135	Minc3s01767g26148	142	-6.45	142	-6.45	1992643	23	97	60
	>>min-miR-135	Minc3s02304g29341	142	-9.83	142	-9.83	1992653	23	27	1
	>>min-miR-135	Minc3s01442g23859	142	-3.54	142	-3.54	1992658	23	141	31
	>>min-miR-135	Minc3s02354g29624	142	-8.14	142	-8.14	1992664	23	115	44
	>>min-miR-135	Minc3s01397g23468	159	-11.69	159	-11.69	1992666	23	353	228
	>>min-miR-135	Minc3s01700g25720	147	-6.78	147	-6.78	1992670	23	70	1
	>>min-miR-135	Minc3s01769g26166	161	-20.97	161	-20.97	1992676	23	74	52
	>>min-miR-135	Minc3s01571g24805	147	-7.99	147	-7.99	1992679	23	103	73
	>>min-miR-135	Minc3s02254g29093	154	-11.65	154	-11.65	1992684	23	527	270
	>>min-miR-135	Minc3s01960g27439	748	-49.92	162	-12.71	1992686	23	1505	867 371 1018 1001 221
	>>min-miR-135	Minc3s01792g26340	151	-7.22	151	-7.22	1992689	23	30	1
	>>min-miR-135	Minc3s01340g22921	148	-5.85	148	-5.85	1992692	23	279	170
	>>min-miR-135	Minc3s01572g24816	148	-8.58	148	-8.58	1992698	23	176	26
	>>min-miR-135	Minc3s02346g29583	158	-11.87	158	-11.87	1992718	23	339	197
	>>min-miR-135	Minc3s01346g22976	152	-10.46	152	-10.46	1992729	23	340	25
	>>min-miR-135	Minc3s01383g23340	161	-11.89	161	-11.89	1992740	23	101	79
	>>min-miR-135	Minc3s01391g23410	145	-7.02	145	-7.02	1992746	23	30	1
	>>min-miR-135	Minc3s01377g23281	149	-11.68	149	-11.68	1992751	23	138	1
	>>min-miR-135	Minc3s01333g22856	147	-6.3	147	-6.3	1992756	23	108	66
	>>min-miR-135	Minc3s01436g23794	140	-8.54	140	-8.54	1992766	23	67	30
	>>min-miR-135	Minc3s01469g24090	299	-21.77	155	-13.75	1992769	23	655	477 224
	>>min-miR-135	Minc3s01719g25844	140	-3.04	140	-3.04	1992783	23	89	1
	>>min-miR-135	Minc3s02272g29192	140	-8.19	140	-8.19	1992784	23	138	50
	>>min-miR-135	Minc3s01554g24679	143	-14.38	143	-14.38	1992795	23	105	34
	>>min-miR-135	Minc3s01924g27222	140	-14.73	140	-14.73	1992798	23	121	10
	>>min-miR-135	Minc3s02433g30017	144	-9.7	144	-9.7	1992805	23	265	216
	>>min-miR-135	Minc3s01774g26198	163	-18.42	163	-18.42	1992811	23	466	274
	>>min-miR-135	Minc3s01732g25927	140	-2.35	140	-2.35	1992812	23	47	1
	>>min-miR-135	Minc3s01367g23196	156	-11.5	156	-11.5	1992813	23	67	43
	>>min-miR-135	Minc3s01326g22797	156	-8.54	156	-8.54	1992828	23	975	38
	>>min-miR-135	Minc3s01484g24183	146	-9.47	146	-9.47	1992830	23	18	1
	>>min-miR-135	Minc3s01508g24362	148	-5.09	148	-5.09	1992839	23	107	2
	>>min-miR-135	Minc3s01801g26405	153	-7.02	153	-7.02	1992851	23	31	3
	>>min-miR-135	Minc3s01955g27413	158	-13.86	158	-13.86	1992861	23	159	2
	>>min-miR-135	Minc3s02358g29652	292	-15.95	152	-13.57	1992864	23	80	35 1
	>>min-miR-135	Minc3s01724g25877	147	-8.32	147	-8.32	1992883	23	112	92
	>>min-miR-135	Minc3s02053g27986	153	-8.63	153	-8.63	1992897	23	94	1
	>>min-miR-135	Minc3s02362g29668	146	-5.21	146	-5.21	1992900	23	251	1
	>>min-miR-135	Minc3s01607g25067	141	-6.71	141	-6.71	1992902	23	169	12
	>>min-miR-135	Minc3s02102g28284	141	-3.47	141	-3.47	1992919	23	175	1
	>>min-miR-135	Minc3s01807g26448	140	-6.41	140	-6.41	1992925	23	116	57
	>>min-miR-135	Minc3s01393g23431	149	-8.99	149	-8.99	1992938	23	153	6
	>>min-miR-135	Minc3s01718g25840	145	-13.43	145	-13.43	1992945	23	148	38
	>>min-miR-135	Minc3s01695g25670	149	-5.8	149	-5.8	1992948	23	264	114
	>>min-miR-135	Minc3s01967g27481	145	-4.65	145	-4.65	1992950	23	150	1
	>>min-miR-135	Minc3s01654g25371	142	-10.79	142	-10.79	1992975	23	393	230
	>>min-miR-135	Minc3s01608g25069	146	-7.65	146	-7.65	1992979	23	97	19
	>>min-miR-135	Minc3s01361g23131	141	-9.06	141	-9.06	1993003	23	117	51
	>>min-miR-135	Minc3s01536g24548	145	-7.02	145	-7.02	1993019	23	108	1
	>>min-miR-135	Minc3s02500g30341	145	-5.38	145	-5.38	1993020	23	195	122
	>>min-miR-135	Minc3s01749g26041	149	-13.49	149	-13.49	1993032	23	138	75
	>>min-miR-135	Minc3s01596g24999	150	-10.31	150	-10.31	1993053	23	297	146
	>>min-miR-135	Minc3s01430g23749	150	-8.34	150	-8.34	1993063	23	146	1
	>>min-miR-135	Minc3s01315g22698	154	-13.38	154	-13.38	1993064	23	78	19
	>>min-miR-135	Minc3s01559g24707	145	-6.38	145	-6.38	1993066	23	110	17
	>>min-miR-135	Minc3s01698g25706	294	-14.24	147	-8.98	1993079	23	283	26 209
	>>min-miR-135	Minc3s01644g25306	140	-11.39	140	-11.39	1993100	23	210	186
	>>min-miR-135	Minc3s01912g27142	165	-12.08	165	-12.08	1993111	23	131	55
	>>min-miR-135	Minc3s01499g24286	290	-12.1	147	-6.44	1993112	23	240	69 1
	>>min-miR-135	Minc3s01716g25825	154	-10.96	154	-10.96	1993119	23	191	1
	>>min-miR-135	Minc3s02448g30094	145	-6.42	145	-6.42	1993127	23	232	75
	>>min-miR-135	Minc3s01954g27407	147	-7.53	147	-7.53	1993140	23	80	1
	>>min-miR-135	Minc3s01697g25692	151	-7.75	151	-7.75	1993143	23	151	2
	>>min-miR-135	Minc3s02273g29195	146	-5.54	146	-5.54	1993145	23	158	1
	>>min-miR-135	Minc3s01984g27584	161	-15.4	161	-15.4	1993150	23	213	117
	>>min-miR-135	Minc3s02424g29954	149	-6.18	149	-6.18	1993170	23	146	76
	>>min-miR-135	Minc3s01404g23534	160	-16.44	160	-16.44	1993172	23	279	87
	>>min-miR-135	Minc3s02508g30382	154	-9.54	154	-9.54	1993174	23	132	49
	>>min-miR-135	Minc3s02291g29290	154	-8.98	154	-8.98	1993177	23	165	26
	>>min-miR-135	Minc3s02403g29867	141	-6.08	141	-6.08	1993184	23	294	129
	>>min-miR-135	Minc3s01313g22680	141	-8.44	141	-8.44	1993206	23	458	399
	>>min-miR-135	Minc3s02116g28389	157	-17.34	157	-17.34	1993207	23	157	103
	>>min-miR-135	Minc3s02451g30115	147	-8.48	147	-8.48	1993222	23	138	24
	>>min-miR-135	Minc3s01611g25093	148	-9.75	148	-9.75	1993234	23	109	43
	>>min-miR-135	Minc3s02055g27999	145	-7.02	145	-7.02	1993236	23	203	1
	>>min-miR-135	Minc3s01832g26601	145	-5.84	145	-5.84	1993256	23	187	1
	>>min-miR-135	Minc3s01687g25601	146	-9.01	146	-9.01	1993260	23	208	154
	>>min-miR-135	Minc3s02444g30068	154	-9.52	154	-9.52	1993266	23	84	1
	>>min-miR-135	Minc3s01966g27478	147	-7.03	147	-7.03	1993273	23	78	1
	>>min-miR-135	Minc3s01346g22978	161	-12.46	161	-12.46	1993274	23	90	9
	>>min-miR-135	Minc3s01363g23153	140	-2.35	140	-2.35	1993288	23	40	1
	>>min-miR-135	Minc3s02346g29581	147	-7.19	147	-7.19	1993289	23	854	154
	>>min-miR-135	Minc3s01980g27569	145	-7.66	145	-7.66	1993293	23	223	100
	>>min-miR-135	Minc3s01396g23461	153	-4.4	153	-4.4	1993311	23	156	61
	>>min-miR-135	Minc3s02463g30179	147	-16.52	147	-16.52	1993322	23	386	263
	>>min-miR-135	Minc3s01960g27443	153	-9.29	153	-9.29	1993327	23	122	33
	>>min-miR-135	Minc3s02190g28767	301	-17.15	159	-11.77	1993338	23	630	11 24
	>>min-miR-135	Minc3s02075g28123	152	-9.65	152	-9.65	1993342	23	108	21
	>>min-miR-135	Minc3s02138g28508	143	-8.91	143	-8.91	1993347	23	80	9
	>>min-miR-135	Minc3s01762g26118	155	-8.92	155	-8.92	1993354	23	211	66
	>>min-miR-135	Minc3s01915g27171	144	-4.41	144	-4.41	1993356	23	258	97
	>>min-miR-135	Minc3s01614g25114	146	-7.69	146	-7.69	1993359	23	130	94
	>>min-miR-135	Minc3s01811g26473	152	-18.3	152	-18.3	1993361	23	644	561
	>>min-miR-135	Minc3s02336g29530	143	-5.84	143	-5.84	1993364	23	77	39
	>>min-miR-135	Minc3s02115g28382	140	-3.83	140	-3.83	1993371	23	133	1
	>>min-miR-135	Minc3s02356g29638	147	-10.52	147	-10.52	1993372	23	89	60
	>>min-miR-135	Minc3s01573g24822	143	-11.96	143	-11.96	1993381	23	123	91
	>>min-miR-135	Minc3s01975g27537	140	-2.38	140	-2.38	1993385	23	64	1
	>>min-miR-135	Minc3s01849g26740	146	-10.09	146	-10.09	1993388	23	185	75
	>>min-miR-135	Minc3s01544g24591	147	-8.71	147	-8.71	1993390	23	477	101
	>>min-miR-135	Minc3s01602g25034	158	-8.59	158	-8.59	1993394	23	238	185
	>>min-miR-135	Minc3s01728g25906	145	-7.02	145	-7.02	1993399	23	88	1
	>>min-miR-135	Minc3s01350g23021	147	-13.54	147	-13.54	1993406	23	131	25
	>>min-miR-135	Minc3s01473g24115	154	-13.06	154	-13.06	1993410	23	63	25
	>>min-miR-135	Minc3s01577g24847	143	-11.86	143	-11.86	1993415	23	174	40
	>>min-miR-135	Minc3s01653g25364	303	-25.57	156	-14.58	1993417	23	192	79 139
	>>min-miR-135	Minc3s01577g24848	142	-3.04	142	-3.04	1993418	23	151	53
	>>min-miR-135	Minc3s02387g29791	149	-4.45	149	-4.45	1993419	23	268	60
	>>min-miR-135	Minc3s01884g26949	157	-8.67	157	-8.67	1993430	23	131	1
	>>min-miR-135	Minc3s02412g29895	141	-9.03	141	-9.03	1993438	23	198	101
	>>min-miR-135	Minc3s01460g24003	154	-7.8	154	-7.8	1993464	23	1079	47
	>>min-miR-135	Minc3s01872g26881	143	-10.11	143	-10.11	1993467	23	554	193
	>>min-miR-135	Minc3s02527g30457	142	-5.71	142	-5.71	1993470	23	98	67
	>>min-miR-135	Minc3s01824g26551	150	-6.67	150	-6.67	1993486	23	92	25
	>>min-miR-135	Minc3s01699g25712	285	-12.89	145	-7.02	1993495	23	96	1 1
	>>min-miR-135	Minc3s02190g28768	141	-6.33	141	-6.33	1993507	23	634	450
	>>min-miR-135	Minc3s02470g30210	151	-10.3	151	-10.3	1993510	23	169	62
	>>min-miR-135	Minc3s01844g26691	149	-18.17	149	-18.17	1993517	23	173	55
	>>min-miR-135	Minc3s01439g23826	147	-6.49	147	-6.49	1993521	23	159	99
	>>min-miR-135	Minc3s01361g23134	145	-13.43	145	-13.43	1993524	23	127	38
	>>min-miR-135	Minc3s02060g28026	151	-8.83	151	-8.83	1993555	23	148	10
	>>min-miR-135	Minc3s01456g23961	140	-13.5	140	-13.5	1993559	23	144	96
	>>min-miR-135	Minc3s02203g28828	148	-7.96	148	-7.96	1993571	23	136	64
	>>min-miR-135	Minc3s02184g28745	151	-6.88	151	-6.88	1993579	23	135	72
	>>min-miR-135	Minc3s01721g25855	152	-8.7	152	-8.7	1993581	23	62	28
	>>min-miR-135	Minc3s01610g25086	144	-10.97	144	-10.97	1993590	23	199	117
	>>min-miR-135	Minc3s01703g25734	143	-6.92	143	-6.92	1993604	23	29	1
	>>min-miR-135	Minc3s02083g28173	157	-7.09	157	-7.09	1993607	23	377	140
	>>min-miR-135	Minc3s01887g26975	149	-5.69	149	-5.69	1993615	23	177	1
	>>min-miR-135	Minc3s01313g22681	140	-13.39	140	-13.39	1993624	23	174	77
	>>min-miR-135	Minc3s02035g27892	141	-8.73	141	-8.73	1993631	23	193	12
	>>min-miR-135	Minc3s01786g26298	158	-8.74	158	-8.74	1993632	23	222	46
	>>min-miR-135	Minc3s01795g26360	140	-3.83	140	-3.83	1993654	23	10	1
	>>min-miR-135	Minc3s02293g29296	145	-6.13	145	-6.13	1993656	23	176	1
	>>min-miR-135	Minc3s01349g23012	146	-8.74	146	-8.74	1993682	23	201	36
	>>min-miR-135	Minc3s01399g23500	154	-8.55	154	-8.55	1993700	23	80	21
	>>min-miR-135	Minc3s02076g28132	157	-10.27	157	-10.27	1993724	23	65	33
	>>min-miR-135	Minc3s01697g25702	142	-7.18	142	-7.18	1993725	23	185	89
	>>min-miR-135	Minc3s02005g27715	280	-22.1	140	-12.48	1993748	23	426	185 330
	>>min-miR-135	Minc3s02112g28355	143	-6.07	143	-6.07	1993789	23	156	1
	>>min-miR-135	Minc3s02390g29807	445	-24.5	152	-8.8	1993810	23	254	82 33 109
	>>min-miR-135	Minc3s01544g24589	154	-10.06	154	-10.06	1993813	23	74	51
	>>min-miR-135	Minc3s01400g23506	141	-4.49	141	-4.49	1993821	23	158	1
	>>min-miR-135	Minc3s01845g26706	146	-9.81	146	-9.81	1993829	23	1150	107
	>>min-miR-135	Minc3s01417g23649	146	-7.25	146	-7.25	1993859	23	147	66
	>>min-miR-135	Minc3s01721g25857	141	-12.39	141	-12.39	1993863	23	172	115
	>>min-miR-135	Minc3s01703g25733	140	-3.83	140	-3.83	1993868	23	112	1
	>>min-miR-135	Minc3s01897g27032	157	-8.29	157	-8.29	1993879	23	222	1
	>>min-miR-135	Minc3s01777g26211	141	-8.34	141	-8.34	1993899	23	52	28
	>>min-miR-135	Minc3s01825g26562	308	-22.15	163	-14.1	1993904	23	341	310 245
	>>min-miR-135	Minc3s01649g25340	151	-9.5	151	-9.5	1993905	23	66	30
	>>min-miR-135	Minc3s01588g24942	157	-11.69	157	-11.69	1993909	23	328	256
	>>min-miR-135	Minc3s01467g24073	146	-7.17	146	-7.17	1993912	23	278	85
	>>min-miR-135	Minc3s01719g25846	145	-4.68	145	-4.68	1993918	23	143	1
	>>min-miR-135	Minc3s01462g24028	154	-10.12	154	-10.12	1993925	23	220	131
	>>min-miR-135	Minc3s02425g29961	140	-16.57	140	-16.57	1993933	23	837	799
	>>min-miR-135	Minc3s02273g29202	153	-17.93	153	-17.93	1993934	23	562	387
	>>min-miR-135	Minc3s01893g27014	156	-15.04	156	-15.04	1993947	23	175	80
	>>min-miR-135	Minc3s01778g26228	161	-11.6	161	-11.6	1993948	23	178	36
	>>min-miR-135	Minc3s02464g30182	321	-25.18	173	-17.12	1993953	23	213	90 171
	>>min-miR-135	Minc3s01349g23007	142	-14.12	142	-14.12	1993966	23	454	64
	>>min-miR-135	Minc3s01884g26948	142	-10.93	142	-10.93	1993967	23	121	13
	>>min-miR-135	Minc3s01398g23483	148	-6.98	148	-6.98	1993983	23	170	80
	>>min-miR-135	Minc3s01361g23133	141	-9.8	141	-9.8	1993989	23	137	1
	>>min-miR-135	Minc3s01564g24747	149	-8.93	149	-8.93	1993990	23	208	102
	>>min-miR-135	Minc3s01697g25690	165	-13.77	165	-13.77	1993995	23	219	1
	>>min-miR-135	Minc3s02512g30400	281	-20.1	141	-12.48	1994000	23	672	372 172
	>>min-miR-135	Minc3s01516g24424	147	-7.02	147	-7.02	1994007	23	67	1
	>>min-miR-135	Minc3s02222g28952	147	-7.02	147	-7.02	1994012	23	104	1
	>>min-miR-135	Minc3s02454g30127	146	-6.56	146	-6.56	1994019	23	279	1
	>>min-miR-135	Minc3s01321g22761	148	-7.02	148	-7.02	1994035	23	155	1
	>>min-miR-135	Minc3s01715g25809	140	-15.13	140	-15.13	1994037	23	68	15
	>>min-miR-135	Minc3s02039g27913	156	-6.59	156	-6.59	1994043	23	134	105
	>>min-miR-135	Minc3s01969g27498	160	-14.78	160	-14.78	1994046	23	271	149
	>>min-miR-135	Minc3s01577g24849	141	-8.64	141	-8.64	1994047	23	84	22
	>>min-miR-135	Minc3s01934g27289	145	-13.87	145	-13.87	1994058	23	199	102
	>>min-miR-135	Minc3s01347g22987	155	-8.89	155	-8.89	1994083	23	57	12
	>>min-miR-135	Minc3s02467g30200	141	-10.39	141	-10.39	1994100	23	94	64
	>>min-miR-135	Minc3s01682g25560	145	-5.77	145	-5.77	1994104	23	118	1
	>>min-miR-135	Minc3s01335g22887	144	-8.67	144	-8.67	1994116	23	95	12
	>>min-miR-135	Minc3s02393g29825	147	-9.62	147	-9.62	1994117	23	110	58
	>>min-miR-135	Minc3s02534g30517	141	-7.39	141	-7.39	1994128	23	248	217
	>>min-miR-135	Minc3s02428g29981	141	-4.59	141	-4.59	1994141	23	13	1
	>>min-miR-135	Minc3s01807g26449	304	-18.56	159	-9.87	1994144	23	293	106 10
	>>min-miR-135	Minc3s01668g25474	148	-9.73	148	-9.73	1994159	23	159	8
	>>min-miR-135	Minc3s01429g23738	150	-10.96	150	-10.96	1994166	23	266	127
	>>min-miR-135	Minc3s02350g29607	157	-11.82	157	-11.82	1994172	23	525	149
	>>min-miR-135	Minc3s01432g23767	141	-7.85	141	-7.85	1994184	23	297	1
	>>min-miR-135	Minc3s02379g29752	162	-12.48	162	-12.48	1994185	23	101	1
	>>min-miR-135	Minc3s01436g23798	151	-13.07	151	-13.07	1994199	23	216	42
	>>min-miR-135	Minc3s01358g23105	145	-9.13	145	-9.13	1994201	23	242	10
	>>min-miR-135	Minc3s01587g24937	146	-3.94	146	-3.94	1994210	23	138	103
	>>min-miR-135	Minc3s02154g28582	141	-11.41	141	-11.41	1994218	23	123	10
	>>min-miR-135	Minc3s02376g29740	156	-12.41	156	-12.41	1994219	23	100	30
	>>min-miR-135	Minc3s02337g29533	140	-11	140	-11	1994237	23	232	41
	>>min-miR-135	Minc3s02212g28887	149	-6.46	149	-6.46	1994244	23	107	1
	>>min-miR-135	Minc3s02324g29466	142	-3.11	142	-3.11	1994246	23	20	1
	>>min-miR-135	Minc3s01824g26554	144	-9.31	144	-9.31	1994252	23	104	79
	>>min-miR-135	Minc3s02065g28063	154	-11.05	154	-11.05	1994257	23	271	217
	>>min-miR-135	Minc3s02229g28987	151	-10.09	151	-10.09	1994272	23	73	1
	>>min-miR-135	Minc3s01752g26059	140	-10.44	140	-10.44	1994283	23	513	291
	>>min-miR-135	Minc3s01865g26843	290	-12	146	-7.18	1994299	23	332	1 187
	>>min-miR-135	Minc3s02038g27905	160	-14.5	160	-14.5	1994306	23	305	48
	>>min-miR-135	Minc3s01369g23213	147	-8.79	147	-8.79	1994317	23	106	1
	>>min-miR-135	Minc3s02432g30011	146	-11.46	146	-11.46	1994322	23	140	75
	>>min-miR-135	Minc3s01984g27593	141	-5.68	141	-5.68	1994331	23	634	457
	>>min-miR-135	Minc3s01455g23948	155	-10.57	155	-10.57	1994346	23	88	19
	>>min-miR-135	Minc3s01321g22759	153	-7.82	153	-7.82	1994353	23	133	69
	>>min-miR-135	Minc3s01418g23667	149	-7.02	149	-7.02	1994369	23	192	21
	>>min-miR-135	Minc3s02135g28494	145	-13.87	145	-13.87	1994378	23	154	102
	>>min-miR-135	Minc3s02414g29907	142	-5.06	142	-5.06	1994389	23	145	1
	>>min-miR-135	Minc3s02190g28771	140	-3.83	140	-3.83	1994404	23	567	1
	>>min-miR-135	Minc3s02083g28175	159	-11.3	159	-11.3	1994405	23	77	4
	>>min-miR-135	Minc3s01417g23653	145	-6.13	145	-6.13	1994418	23	114	1
	>>min-miR-135	Minc3s02362g29664	141	-6.08	141	-6.08	1994420	23	204	129
	>>min-miR-135	Minc3s01406g23551	152	-6.2	152	-6.2	1994424	23	318	197
	>>min-miR-135	Minc3s02014g27772	154	-13.4	154	-13.4	1994425	23	540	475
	>>min-miR-135	Minc3s01526g24492	151	-8.07	151	-8.07	1994443	23	61	35
	>>min-miR-135	Minc3s01573g24819	160	-15.25	160	-15.25	1994449	23	253	92
	>>min-miR-135	Minc3s01518g24443	153	-13.61	153	-13.61	1994464	23	322	45
	>>min-miR-135	Minc3s02460g30166	291	-21.81	150	-12	1994474	23	271	225 86
	>>min-miR-135	Minc3s01690g25626	155	-9.89	155	-9.89	1994482	23	67	14
	>>min-miR-135	Minc3s01521g24455	140	-3.83	140	-3.83	1994494	23	44	1
	>>min-miR-135	Minc3s02430g29994	160	-13.88	160	-13.88	1994508	23	416	27
	>>min-miR-135	Minc3s02134g28485	142	-6.29	142	-6.29	1994524	23	127	39
	>>min-miR-135	Minc3s01542g24578	140	-7.71	140	-7.71	1994553	23	540	279
	>>min-miR-135	Minc3s02280g29238	145	-7.13	145	-7.13	1994573	23	146	47
	>>min-miR-135	Minc3s01926g27239	147	-8.42	147	-8.42	1994578	23	106	2
	>>min-miR-135	Minc3s02433g30014	142	-5.93	142	-5.93	1994608	23	101	70
	>>min-miR-135	Minc3s01358g23100	140	-14.35	140	-14.35	1994614	23	729	150
	>>min-miR-135	Minc3s01431g23754	153	-6.38	153	-6.38	1994626	23	95	49
	>>min-miR-135	Minc3s01491g24235	149	-6.48	149	-6.48	1994661	23	252	95
	>>min-miR-135	Minc3s01561g24729	285	-17.71	144	-10.72	1994681	23	412	226 202
	>>min-miR-135	Minc3s01991g27627	157	-15.35	157	-15.35	1994686	23	116	50
	>>min-miR-135	Minc3s01581g24881	154	-12.9	154	-12.9	1994692	23	169	117
	>>min-miR-135	Minc3s01395g23444	141	-12.06	141	-12.06	1994709	23	146	1
	>>min-miR-135	Minc3s01701g25725	140	-16.78	140	-16.78	1994718	23	189	167
	>>min-miR-135	Minc3s02448g30098	315	-17.9	161	-9.09	1994730	23	793	357 81
	>>min-miR-135	Minc3s01325g22793	141	-11.24	141	-11.24	1994732	23	187	8
	>>min-miR-135	Minc3s02342g29561	301	-13.74	155	-8.17	1994738	23	424	295 1
	>>min-miR-135	Minc3s02377g29748	161	-20.97	161	-20.97	1994745	23	76	52
	>>min-miR-135	Minc3s01460g23999	157	-12.04	157	-12.04	1994770	23	94	29
	>>min-miR-135	Minc3s01334g22865	142	-4.49	142	-4.49	1994803	23	140	1
	>>min-miR-135	Minc3s02045g27954	149	-5.8	149	-5.8	1994804	23	244	65
	>>min-miR-135	Minc3s01310g22659	145	-6.13	145	-6.13	1994805	23	82	1
	>>min-miR-135	Minc3s01951g27382	289	-13.89	148	-8.21	1994819	23	645	470 438
	>>min-miR-135	Minc3s02511g30395	142	-7.96	142	-7.96	1994847	23	422	169
	>>min-miR-135	Minc3s02068g28083	150	-9.36	150	-9.36	1994849	23	101	40
	>>min-miR-135	Minc3s02038g27906	140	-8.62	140	-8.62	1994853	23	77	55
	>>min-miR-135	Minc3s01320g22745	141	-7.65	141	-7.65	1994855	23	95	13
	>>min-miR-135	Minc3s01913g27157	150	-9.5	150	-9.5	1994863	23	21	1
	>>min-miR-135	Minc3s01418g23666	145	-5.75	145	-5.75	1994872	23	174	1
	>>min-miR-135	Minc3s01557g24701	144	-9.09	144	-9.09	1994877	23	305	116
	>>min-miR-135	Minc3s01624g25184	141	-7.23	141	-7.23	1994886	23	109	33
	>>min-miR-135	Minc3s02209g28861	141	-9.97	141	-9.97	1994892	23	139	101
	>>min-miR-135	Minc3s02471g30214	148	-9.69	148	-9.69	1994902	23	108	1
	>>min-miR-135	Minc3s02405g29874	141	-10.09	141	-10.09	1994905	23	48	23
	>>min-miR-135	Minc3s02153g28573	159	-10.36	159	-10.36	1994916	23	87	17
	>>min-miR-135	Minc3s01398g23488	144	-13.35	144	-13.35	1994935	23	65	1
	>>min-miR-135	Minc3s01643g25294	293	-14.94	148	-8.58	1994951	23	312	223 62
	>>min-miR-135	Minc3s01460g24004	161	-14.61	161	-14.61	1994968	23	209	107
	>>min-miR-135	Minc3s02499g30335	147	-11.16	147	-11.16	1994969	23	79	33
	>>min-miR-135	Minc3s02376g29741	150	-8.42	150	-8.42	1994973	23	292	75
	>>min-miR-135	Minc3s01393g23421	297	-21.54	155	-11.85	1994985	23	500	312 190
	>>min-miR-135	Minc3s02650g31054	152	-9.88	152	-9.88	1994997	23	183	82
	>>min-miR-135	Minc3s05292g37947	147	-8.79	147	-8.79	1994998	23	104	12
	>>min-miR-135	Minc3s05239g37862	146	-6.84	146	-6.84	1995004	23	93	24
	>>min-miR-135	Minc3s03649g34418	141	-6.7	141	-6.7	1995008	23	170	12
	>>min-miR-135	Minc3s04501g36417	163	-13.68	163	-13.68	1995010	23	134	67
	>>min-miR-135	Minc3s03378g33669	142	-7.26	142	-7.26	1995021	23	156	48
	>>min-miR-135	Minc3s02834g31732	149	-6.99	149	-6.99	1995024	23	234	27
	>>min-miR-135	Minc3s04079g35425	145	-6.94	145	-6.94	1995038	23	112	23
	>>min-miR-135	Minc3s04881g37202	157	-11	157	-11	1995044	23	157	35
	>>min-miR-135	Minc3s04407g36219	163	-10.24	163	-10.24	1995071	23	131	43
	>>min-miR-135	Minc3s03332g33544	142	-11.72	142	-11.72	1995077	23	275	86
	>>min-miR-135	Minc3s06104g39334	146	-5.55	146	-5.55	1995097	23	144	1
	>>min-miR-135	Minc3s05959g39091	144	-7.94	144	-7.94	1995100	23	445	51
	>>min-miR-135	Minc3s04467g36353	141	-7.36	141	-7.36	1995109	23	203	99
	>>min-miR-135	Minc3s03535g34127	149	-11.9	149	-11.9	1995111	23	139	112
	>>min-miR-135	Minc3s05137g37656	149	-13.49	149	-13.49	1995118	23	140	73
	>>min-miR-135	Minc3s02614g30885	145	-12.86	145	-12.86	1995129	23	257	164
	>>min-miR-135	Minc3s02593g30805	148	-8.69	148	-8.69	1995131	23	229	126
	>>min-miR-135	Minc3s03583g34243	148	-8.76	148	-8.76	1995132	23	262	73
	>>min-miR-135	Minc3s03077g32679	146	-14.87	146	-14.87	1995137	23	114	17
	>>min-miR-135	Minc3s03984g35232	149	-6.89	149	-6.89	1995139	23	983	950
	>>min-miR-135	Minc3s02682g31171	280	-22.71	140	-11.85	1995154	23	142	42 109
	>>min-miR-135	Minc3s05250g37876	140	-4.05	140	-4.05	1995180	23	84	1
	>>min-miR-135	Minc3s03858g34999	162	-13.95	162	-13.95	1995186	23	68	3
	>>min-miR-135	Minc3s05845g38907	154	-10.06	154	-10.06	1995187	23	77	54
	>>min-miR-135	Minc3s03722g34608	148	-7.33	148	-7.33	1995204	23	625	411
	>>min-miR-135	Minc3s03736g34646	161	-12.4	161	-12.4	1995206	23	149	1
	>>min-miR-135	Minc3s03720g34603	152	-8.91	152	-8.91	1995215	23	69	7
	>>min-miR-135	Minc3s05367g38111	146	-9.91	146	-9.91	1995225	23	129	17
	>>min-miR-135	Minc3s03164g33003	154	-7.13	154	-7.13	1995226	23	385	28
	>>min-miR-135	Minc3s03758g34712	148	-11.22	148	-11.22	1995238	23	902	721
	>>min-miR-135	Minc3s03624g34358	141	-10.65	141	-10.65	1995245	23	86	65
	>>min-miR-135	Minc3s03348g33583	144	-6.63	144	-6.63	1995247	23	376	38
	>>min-miR-135	Minc3s04367g36133	161	-9.89	161	-9.89	1995250	23	241	161
	>>min-miR-135	Minc3s05547g38409	144	-12.05	144	-12.05	1995256	23	741	643
	>>min-miR-135	Minc3s05993g39154	140	-13.51	140	-13.51	1995264	23	165	2
	>>min-miR-135	Minc3s02851g31807	140	-3.83	140	-3.83	1995283	23	82	1
	>>min-miR-135	Minc3s05482g38310	150	-7.18	150	-7.18	1995287	23	355	5
	>>min-miR-135	Minc3s02644g31020	146	-9.16	146	-9.16	1995314	23	190	148
	>>min-miR-135	Minc3s05346g38056	145	-6.94	145	-6.94	1995324	23	150	23
	>>min-miR-135	Minc3s04689g36815	151	-9.81	151	-9.81	1995326	23	346	122
	>>min-miR-135	Minc3s04125g35540	144	-11.59	144	-11.59	1995334	23	151	46
	>>min-miR-135	Minc3s05589g38489	140	-3.04	140	-3.04	1995352	23	166	1
	>>min-miR-135	Minc3s02781g31548	321	-25.18	173	-17.12	1995378	23	211	88 169
	>>min-miR-135	Minc3s04358g36107	152	-9.01	152	-9.01	1995384	23	123	59
	>>min-miR-135	Minc3s04261g35876	141	-10.84	141	-10.84	1995387	23	640	598
	>>min-miR-135	Minc3s04156g35621	143	-4.63	143	-4.63	1995400	23	48	1
	>>min-miR-135	Minc3s05096g37582	145	-3.43	145	-3.43	1995429	23	144	95
	>>min-miR-135	Minc3s05903g39000	160	-8.81	160	-8.81	1995430	23	697	143
	>>min-miR-135	Minc3s05550g38411	157	-10.4	157	-10.4	1995444	23	196	158
	>>min-miR-135	Minc3s05299g37965	142	-7.18	142	-7.18	1995464	23	148	20
	>>min-miR-135	Minc3s03332g33543	286	-19.32	143	-11.95	1995468	23	312	156 259
	>>min-miR-135	Minc3s04134g35570	147	-10.38	147	-10.38	1995470	23	74	24
	>>min-miR-135	Minc3s05549g38410	149	-8.11	149	-8.11	1995473	23	836	213
	>>min-miR-135	Minc3s04050g35354	145	-6.13	145	-6.13	1995481	23	170	1
	>>min-miR-135	Minc3s02928g32106	146	-4.84	146	-4.84	1995483	23	112	8
	>>min-miR-135	Minc3s03852g34989	148	-6.53	148	-6.53	1995486	23	267	14
	>>min-miR-135	Minc3s03109g32811	145	-4.25	145	-4.25	1995494	23	225	35
	>>min-miR-135	Minc3s02580g30740	160	-11.9	160	-11.9	1995498	23	130	81
	>>min-miR-135	Minc3s02703g31254	141	-11.17	141	-11.17	1995502	23	255	232
	>>min-miR-135	Minc3s05912g39022	151	-6.64	151	-6.64	1995516	23	71	1
	>>min-miR-135	Minc3s02871g31906	147	-5.94	147	-5.94	1995518	23	51	1
	>>min-miR-135	Minc3s03503g34027	144	-7.26	144	-7.26	1995530	23	332	256
	>>min-miR-135	Minc3s03789g34822	291	-14.92	151	-9.47	1995560	23	466	402 214
	>>min-miR-135	Minc3s02641g31004	145	-11.08	145	-11.08	1995567	23	246	53
	>>min-miR-135	Minc3s03816g34891	283	-20.84	143	-10.67	1995598	23	232	139 206
	>>min-miR-135	Minc3s02573g30711	154	-19.97	154	-19.97	1995607	23	234	175
	>>min-miR-135	Minc3s04267g35893	150	-8.43	150	-8.43	1995633	23	225	74
	>>min-miR-135	Minc3s04561g36545	155	-7.32	155	-7.32	1995641	23	290	51
	>>min-miR-135	Minc3s06179g39460	456	-23.5	162	-11.91	1995655	23	389	289 30 336
	>>min-miR-135	Minc3s04387g36175	141	-5.14	141	-5.14	1995656	23	118	7
	>>min-miR-135	Minc3s03803g34862	142	-14.1	142	-14.1	1995686	23	139	113
	>>min-miR-135	Minc3s02741g31409	147	-6.59	147	-6.59	1995690	23	22	1
	>>min-miR-135	Minc3s03504g34034	150	-7.82	150	-7.82	1995703	23	488	149
	>>min-miR-135	Minc3s02615g30891	142	-8.18	142	-8.18	1995724	23	89	46
	>>min-miR-135	Minc3s03070g32656	147	-7.78	147	-7.78	1995743	23	120	65
	>>min-miR-135	Minc3s03532g34118	143	-13.51	143	-13.51	1995745	23	306	88
	>>min-miR-135	Minc3s03886g35068	144	-9.71	144	-9.71	1995747	23	519	128
	>>min-miR-135	Minc3s03109g32809	145	-5.64	145	-5.64	1995751	23	103	82
	>>min-miR-135	Minc3s02585g30768	148	-7.75	148	-7.75	1995761	23	41	1
	>>min-miR-135	Minc3s04583g36591	149	-7.59	149	-7.59	1995762	23	355	1
	>>min-miR-135	Minc3s03293g33432	150	-7.32	150	-7.32	1995763	23	38	1
	>>min-miR-135	Minc3s02920g32068	150	-8.75	150	-8.75	1995780	23	224	5
	>>min-miR-135	Minc3s04256g35863	150	-4.89	150	-4.89	1995790	23	144	49
	>>min-miR-135	Minc3s03555g34187	152	-8.78	152	-8.78	1995791	23	331	52
	>>min-miR-135	Minc3s03429g33815	142	-5.54	142	-5.54	1995794	23	214	117
	>>min-miR-135	Minc3s04516g36453	146	-7.25	146	-7.25	1995831	23	208	78
	>>min-miR-135	Minc3s02982g32303	140	-8.62	140	-8.62	1995834	23	109	55
	>>min-miR-135	Minc3s04113g35512	145	-5.54	145	-5.54	1995843	23	236	1
	>>min-miR-135	Minc3s05812g38865	143	-12.04	143	-12.04	1995863	23	271	226
	>>min-miR-135	Minc3s05098g37588	142	-4.25	142	-4.25	1995867	23	305	35
	>>min-miR-135	Minc3s03850g34974	160	-10.26	160	-10.26	1995868	23	307	69
	>>min-miR-135	Minc3s04968g37348	145	-13.32	145	-13.32	1995871	23	74	21
	>>min-miR-135	Minc3s04362g36120	152	-6.71	152	-6.71	1995880	23	147	16
	>>min-miR-135	Minc3s05653g38593	452	-26.98	154	-12.1	1995899	23	687	381 560 411
	>>min-miR-135	Minc3s05197g37780	154	-10.38	154	-10.38	1995903	23	168	1
	>>min-miR-135	Minc3s05778g38818	155	-12.1	155	-12.1	1995913	23	131	1
	>>min-miR-135	Minc3s03063g32622	147	-7.02	147	-7.02	1995928	23	51	1
	>>min-miR-135	Minc3s03854g34991	142	-7.26	142	-7.26	1995936	23	80	48
	>>min-miR-135	Minc3s05210g37806	145	-9.05	145	-9.05	1995962	23	175	117
	>>min-miR-135	Minc3s02931g32115	142	-5.89	142	-5.89	1995965	23	77	11
	>>min-miR-135	Minc3s02696g31233	143	-9.69	143	-9.69	1995974	23	240	201
	>>min-miR-135	Minc3s04736g36909	147	-5.57	147	-5.57	1995978	23	65	1
	>>min-miR-135	Minc3s03835g34941	150	-7.65	150	-7.65	1995986	23	88	33
	>>min-miR-135	Minc3s02628g30942	168	-14.52	168	-14.52	1995987	23	78	51
	>>min-miR-135	Minc3s02743g31415	153	-12.24	153	-12.24	1995992	23	173	141
	>>min-miR-135	Minc3s03235g33241	297	-12.74	151	-7.66	1995995	23	191	140 1
	>>min-miR-135	Minc3s03424g33799	291	-19.24	148	-13.17	1995996	23	453	244 276
	>>min-miR-135	Minc3s05506g38345	147	-7.02	147	-7.02	1996004	23	192	37
	>>min-miR-135	Minc3s02563g30648	290	-17.69	146	-10.67	1996026	23	220	1 136
	>>min-miR-135	Minc3s04497g36407	140	-3.83	140	-3.83	1996033	23	221	1
	>>min-miR-135	Minc3s02705g31268	295	-20.08	149	-10.5	1996053	23	1326	561 232
	>>min-miR-135	Minc3s02659g31087	292	-16.73	151	-9.38	1996087	23	725	68 89
	>>min-miR-135	Minc3s03647g34413	141	-5.9	141	-5.9	1996092	23	47	14
	>>min-miR-135	Minc3s04468g36357	150	-6.06	150	-6.06	1996094	23	64	1
	>>min-miR-135	Minc3s02681g31165	155	-9.73	155	-9.73	1996100	23	141	43
	>>min-miR-135	Minc3s04079g35426	156	-8.96	156	-8.96	1996109	23	250	53
	>>min-miR-135	Minc3s06024g39197	147	-5.18	147	-5.18	1996131	23	20	1
	>>min-miR-135	Minc3s03863g35010	153	-9.88	153	-9.88	1996135	23	85	11
	>>min-miR-135	Minc3s04282g35923	147	-9.52	147	-9.52	1996150	23	104	69
	>>min-miR-135	Minc3s05758g38787	296	-15.89	155	-10.83	1996163	23	176	54 2
	>>min-miR-135	Minc3s02645g31025	145	-8	145	-8	1996171	23	238	121
	>>min-miR-135	Minc3s04077g35419	143	-8.36	143	-8.36	1996172	23	104	75
	>>min-miR-135	Minc3s04005g35268	140	-3.83	140	-3.83	1996183	23	20	1
	>>min-miR-135	Minc3s03905g35107	297	-25.46	156	-15.36	1996187	23	113	85 61
	>>min-miR-135	Minc3s04814g37049	143	-12.08	143	-12.08	1996208	23	115	31
	>>min-miR-135	Minc3s02865g31879	151	-10.2	151	-10.2	1996215	23	85	1
	>>min-miR-135	Minc3s04943g37308	161	-12.46	161	-12.46	1996218	23	38	9
	>>min-miR-135	Minc3s04993g37394	161	-12.4	161	-12.4	1996220	23	378	1
	>>min-miR-135	Minc3s06077g39295	143	-6.11	143	-6.11	1996241	23	134	63
	>>min-miR-135	Minc3s03843g34959	146	-6.01	146	-6.01	1996245	23	153	33
	>>min-miR-135	Minc3s05180g37750	140	-8.62	140	-8.62	1996251	23	107	55
	>>min-miR-135	Minc3s05254g37882	282	-10.68	142	-7.67	1996258	23	196	1 156
	>>min-miR-135	Minc3s04635g36708	151	-7.75	151	-7.75	1996263	23	69	26
	>>min-miR-135	Minc3s04535g36491	154	-8.89	154	-8.89	1996272	23	67	43
	>>min-miR-135	Minc3s03125g32881	149	-12.18	149	-12.18	1996283	23	156	126
	>>min-miR-135	Minc3s04297g35968	146	-16.17	146	-16.17	1996287	23	243	5
	>>min-miR-135	Minc3s02902g32018	299	-25.08	159	-16.08	1996312	23	733	337 391
	>>min-miR-135	Minc3s04352g36087	153	-8.02	153	-8.02	1996326	23	140	26
	>>min-miR-135	Minc3s03340g33561	143	-15.17	143	-15.17	1996330	23	229	164
	>>min-miR-135	Minc3s02809g31646	146	-5.61	146	-5.61	1996334	23	210	57
	>>min-miR-135	Minc3s03229g33214	143	-3.83	143	-3.83	1996340	23	23	1
	>>min-miR-135	Minc3s03545g34153	143	-7.31	143	-7.31	1996344	23	164	76
	>>min-miR-135	Minc3s04500g36414	148	-3.66	148	-3.66	1996352	23	152	128
	>>min-miR-135	Minc3s03830g34928	286	-21.87	146	-12	1996383	23	562	60 439
	>>min-miR-135	Minc3s03616g34330	152	-10.75	152	-10.75	1996385	23	156	9
	>>min-miR-135	Minc3s05792g38838	152	-9.02	152	-9.02	1996387	23	209	36
	>>min-miR-135	Minc3s04965g37343	141	-5.48	141	-5.48	1996399	23	122	83
	>>min-miR-135	Minc3s03118g32846	299	-13.46	152	-7.92	1996426	23	75	23 1
	>>min-miR-135	Minc3s03804g34865	152	-10.29	152	-10.29	1996432	23	116	23
	>>min-miR-135	Minc3s03468g33925	144	-6.23	144	-6.23	1996438	23	191	10
	>>min-miR-135	Minc3s03020g32457	163	-16.1	163	-16.1	1996451	23	175	78
	>>min-miR-135	Minc3s03087g32720	145	-6.25	145	-6.25	1996457	23	430	370
	>>min-miR-135	Minc3s03055g32588	157	-9.68	157	-9.68	1996461	23	313	231
	>>min-miR-135	Minc3s04771g36974	154	-7.47	154	-7.47	1996506	23	120	2
	>>min-miR-135	Minc3s04459g36328	149	-8.35	149	-8.35	1996518	23	98	13
	>>min-miR-135	Minc3s03451g33877	148	-9.86	148	-9.86	1996557	23	286	96
	>>min-miR-135	Minc3s02941g32152	144	-7.94	144	-7.94	1996559	23	283	5
	>>min-miR-135	Minc3s04392g36185	284	-11.16	144	-6.07	1996562	23	120	1 47
	>>min-miR-135	Minc3s04879g37195	143	-15.98	143	-15.98	1996578	23	310	111
	>>min-miR-135	Minc3s02959g32217	150	-6.08	150	-6.08	1996581	23	81	48
	>>min-miR-135	Minc3s04378g36157	143	-10.86	143	-10.86	1996587	23	110	47
	>>min-miR-135	Minc3s04079g35424	145	-6.4	145	-6.4	1996600	23	158	71
	>>min-miR-135	Minc3s03245g33275	143	-6	143	-6	1996609	23	170	114
	>>min-miR-135	Minc3s03910g35116	142	-4.23	142	-4.23	1996613	23	169	10
	>>min-miR-135	Minc3s02958g32211	157	-7.91	157	-7.91	1996622	23	208	1
	>>min-miR-135	Minc3s03863g35012	148	-14.6	148	-14.6	1996631	23	118	94
	>>min-miR-135	Minc3s03258g33309	159	-12.07	159	-12.07	1996634	23	92	42
	>>min-miR-135	Minc3s04870g37176	159	-7.95	159	-7.95	1996645	23	124	35
	>>min-miR-135	Minc3s04000g35254	141	-7.72	141	-7.72	1996658	23	247	213
	>>min-miR-135	Minc3s03357g33606	142	-13.81	142	-13.81	1996663	23	615	570
	>>min-miR-135	Minc3s05761g38794	145	-7.4	145	-7.4	1996698	23	21	1
	>>min-miR-135	Minc3s03395g33721	145	-7.03	145	-7.03	1996713	23	103	1
	>>min-miR-135	Minc3s02602g30840	147	-5.55	147	-5.55	1996714	23	110	19
	>>min-miR-135	Minc3s05717g38701	143	-12.14	143	-12.14	1996720	23	87	51
	>>min-miR-135	Minc3s03343g33572	145	-13.13	145	-13.13	1996804	23	211	28
	>>min-miR-135	Minc3s02960g32221	151	-6.69	151	-6.69	1996806	23	139	68
	>>min-miR-135	Minc3s03278g33386	287	-24.44	147	-13.09	1996819	23	500	72 294
	>>min-miR-135	Minc3s04005g35266	147	-7.02	147	-7.02	1996821	23	67	1
	>>min-miR-135	Minc3s04460g36329	583	-35.87	154	-12.51	1996831	23	492	80 194 207 26
	>>min-miR-135	Minc3s03235g33240	145	-8.15	145	-8.15	1996844	23	314	150
	>>min-miR-135	Minc3s03226g33202	143	-9.58	143	-9.58	1996849	23	169	126
	>>min-miR-135	Minc3s03281g33395	145	-7.02	145	-7.02	1996852	23	104	1
	>>min-miR-135	Minc3s03714g34588	284	-13.45	144	-6.89	1996855	23	227	178 16
	>>min-miR-135	Minc3s04283g35927	154	-10.38	154	-10.38	1996865	23	205	1
	>>min-miR-135	Minc3s03112g32826	148	-16.59	148	-16.59	1996873	23	298	93
	>>min-miR-135	Minc3s05641g38574	141	-6.98	141	-6.98	1996880	23	628	122
	>>min-miR-135	Minc3s02685g31185	154	-6.63	154	-6.63	1996882	23	174	1
	>>min-miR-135	Minc3s03360g33617	143	-11.96	143	-11.96	1996898	23	123	91
	>>min-miR-135	Minc3s05070g37541	161	-10.84	161	-10.84	1996901	23	408	175
	>>min-miR-135	Minc3s02776g31519	144	-6.27	144	-6.27	1996905	23	83	19
	>>min-miR-135	Minc3s03967g35210	143	-11.96	143	-11.96	1996932	23	124	92
	>>min-miR-135	Minc3s06179g39458	153	-8.05	153	-8.05	1996935	23	471	408
	>>min-miR-135	Minc3s06041g39227	141	-6.12	141	-6.12	1996942	23	320	240
	>>min-miR-135	Minc3s03480g33966	146	-7.62	146	-7.62	1996945	23	109	53
	>>min-miR-135	Minc3s03471g33936	149	-15.15	149	-15.15	1996970	23	294	174
	>>min-miR-135	Minc3s02891g31973	140	-12.29	140	-12.29	1996984	23	448	123
	>>min-miR-135	Minc3s05279g37923	148	-8.9	148	-8.9	1996991	23	185	11
	>>min-miR-135	Minc3s04936g37296	149	-6.46	149	-6.46	1996996	23	540	143
	>>min-miR-135	Minc3s05426g38222	297	-15.47	150	-9.93	1997001	23	82	21 1
	>>min-miR-135	Minc3s02577g30731	143	-15.54	143	-15.54	1997015	23	339	128
	>>min-miR-135	Minc3s03230g33216	153	-7.48	153	-7.48	1997019	23	139	70
	>>min-miR-135	Minc3s04783g36992	151	-5.85	151	-5.85	1997021	23	85	1
	>>min-miR-135	Minc3s02554g30614	155	-17	155	-17	1997031	23	299	128
	>>min-miR-135	Minc3s04220g35773	147	-11.3	147	-11.3	1997041	23	176	117
	>>min-miR-135	Minc3s04996g37401	152	-12.38	152	-12.38	1997042	23	115	29
	>>min-miR-135	Minc3s03120g32859	146	-6.15	146	-6.15	1997043	23	166	47
	>>min-miR-135	Minc3s03071g32663	141	-13.17	141	-13.17	1997048	23	171	8
	>>min-miR-135	Minc3s05222g37824	143	-7.23	143	-7.23	1997053	23	85	49
	>>min-miR-135	Minc3s05034g37481	141	-9.85	141	-9.85	1997061	23	132	20
	>>min-miR-135	Minc3s02648g31041	153	-7.43	153	-7.43	1997066	23	222	18
	>>min-miR-135	Minc3s03275g33369	141	-6.07	141	-6.07	1997069	23	395	1
	>>min-miR-135	Minc3s03109g32810	141	-12.84	141	-12.84	1997076	23	218	28
	>>min-miR-135	Minc3s04019g35299	310	-21.66	157	-11.76	1997078	23	376	160 23
	>>min-miR-135	Minc3s03165g33004	148	-6.92	148	-6.92	1997080	23	94	49
	>>min-miR-135	Minc3s02628g30939	152	-13.82	152	-13.82	1997082	23	56	12
	>>min-miR-135	Minc3s03783g34798	152	-10.43	152	-10.43	1997115	23	600	522
	>>min-miR-135	Minc3s03470g33930	147	-5.55	147	-5.55	1997120	23	43	1
	>>min-miR-135	Minc3s03690g34533	147	-6.5	147	-6.5	1997132	23	219	145
	>>min-miR-135	Minc3s02923g32078	143	-8.97	143	-8.97	1997140	23	110	67
	>>min-miR-135	Minc3s05080g37555	140	-6.89	140	-6.89	1997142	23	215	16
	>>min-miR-135	Minc3s05323g38019	289	-21.97	148	-14.96	1997151	23	433	1 16
	>>min-miR-135	Minc3s03762g34729	143	-6.07	143	-6.07	1997152	23	196	1
	>>min-miR-135	Minc3s02997g32370	441	-20.33	149	-7.09	1997155	23	557	300 240 401
	>>min-miR-135	Minc3s02741g31408	165	-14.75	165	-14.75	1997162	23	865	526
	>>min-miR-135	Minc3s05270g37909	147	-5.37	147	-5.37	1997168	23	271	197
	>>min-miR-135	Minc3s05113g37619	147	-5.86	147	-5.86	1997175	23	80	1
	>>min-miR-135	Minc3s02923g32079	148	-6.53	148	-6.53	1997183	23	50	14
	>>min-miR-135	Minc3s05563g38439	147	-4.39	147	-4.39	1997186	23	79	24
	>>min-miR-135	Minc3s03571g34223	141	-5.9	141	-5.9	1997230	23	71	39
	>>min-miR-135	Minc3s03555g34188	161	-10.52	161	-10.52	1997232	23	130	79
	>>min-miR-135	Minc3s02592g30802	147	-7.62	147	-7.62	1997241	23	139	44
	>>min-miR-135	Minc3s03479g33960	148	-7.95	148	-7.95	1997249	23	197	152
	>>min-miR-135	Minc3s02569g30697	159	-10.48	159	-10.48	1997275	23	167	13
	>>min-miR-135	Minc3s04138g35581	143	-6.08	143	-6.08	1997278	23	153	1
	>>min-miR-135	Minc3s04410g36228	149	-6.09	149	-6.09	1997297	23	118	22
	>>min-miR-135	Minc3s02823g31692	149	-6.72	149	-6.72	1997301	23	136	80
	>>min-miR-135	Minc3s03303g33468	141	-6.2	141	-6.2	1997304	23	61	34
	>>min-miR-135	Minc3s02880g31941	158	-16.06	158	-16.06	1997330	23	358	246
	>>min-miR-135	Minc3s05981g39132	143	-6.81	143	-6.81	1997351	23	112	1
	>>min-miR-135	Minc3s04122g35533	147	-5.58	147	-5.58	1997356	23	201	1
	>>min-miR-135	Minc3s05066g37534	150	-10.86	150	-10.86	1997360	23	638	456
	>>min-miR-135	Minc3s04296g35964	140	-6.18	140	-6.18	1997384	23	114	11
	>>min-miR-135	Minc3s04503g36423	150	-9.75	150	-9.75	1997389	23	207	151
	>>min-miR-135	Minc3s03060g32611	154	-7.76	154	-7.76	1997401	23	121	13
	>>min-miR-135	Minc3s02682g31172	147	-7.02	147	-7.02	1997415	23	103	1
	>>min-miR-135	Minc3s03639g34392	148	-3.66	148	-3.66	1997425	23	158	128
	>>min-miR-135	Minc3s02731g31382	141	-12.93	141	-12.93	1997427	23	124	35
	>>min-miR-135	Minc3s02839g31756	142	-4.48	142	-4.48	1997429	23	21	1
	>>min-miR-135	Minc3s04259g35870	142	-11.62	142	-11.62	1997433	23	94	1
	>>min-miR-135	Minc3s03830g34926	152	-11.28	152	-11.28	1997439	23	302	31
	>>min-miR-135	Minc3s03715g34592	144	-6.08	144	-6.08	1997443	23	187	1
	>>min-miR-135	Minc3s04154g35616	307	-22.2	161	-14.1	1997447	23	267	130 228
	>>min-miR-135	Minc3s02751g31448	153	-9.59	153	-9.59	1997471	23	295	92
	>>min-miR-135	Minc3s04087g35445	295	-24.59	153	-12.52	1997487	23	236	107 63
	>>min-miR-135	Minc3s04843g37121	141	-6.42	141	-6.42	1997488	23	84	46
	>>min-miR-135	Minc3s04284g35929	143	-3.27	143	-3.27	1997494	23	170	1
	>>min-miR-135	Minc3s02650g31053	161	-13.83	161	-13.83	1997500	23	63	27
	>>min-miR-135	Minc3s02956g32205	165	-14.4	165	-14.4	1997503	23	149	7
	>>min-miR-135	Minc3s04967g37346	162	-19.29	162	-19.29	1997509	23	157	115
	>>min-miR-135	Minc3s02994g32348	145	-5.57	145	-5.57	1997519	23	77	1
	>>min-miR-135	Minc3s05497g38335	169	-17.01	169	-17.01	1997529	23	56	1
	>>min-miR-135	Minc3s02930g32111	143	-6	143	-6	1997534	23	406	112
	>>min-miR-135	Minc3s05375g38125	154	-8.37	154	-8.37	1997535	23	294	147
	>>min-miR-135	Minc3s04222g35781	141	-12.65	141	-12.65	1997540	23	116	41
	>>min-miR-135	Minc3s03056g32593	300	-18.4	160	-10.19	1997542	23	140	21 44
	>>min-miR-135	Minc3s03104g32795	153	-13.18	153	-13.18	1997549	23	686	555
	>>min-miR-135	Minc3s03722g34610	290	-19.1	147	-13.56	1997555	23	677	528 553
	>>min-miR-135	Minc3s02809g31648	150	-14.88	150	-14.88	1997563	23	87	9
	>>min-miR-135	Minc3s05053g37516	146	-4.86	146	-4.86	1997568	23	939	151
	>>min-miR-135	Minc3s04264g35884	148	-7.35	148	-7.35	1997569	23	72	30
	>>min-miR-135	Minc3s03058g32605	148	-7.68	148	-7.68	1997570	23	53	31
	>>min-miR-135	Minc3s03555g34186	144	-9.71	144	-9.71	1997582	23	237	122
	>>min-miR-135	Minc3s05708g38684	142	-12.5	142	-12.5	1997584	23	118	29
	>>min-miR-135	Minc3s04396g36197	148	-9.66	148	-9.66	1997587	23	484	1
	>>min-miR-135	Minc3s04971g37358	145	-5.54	145	-5.54	1997590	23	20	1
	>>min-miR-135	Minc3s04389g36179	149	-6.35	149	-6.35	1997605	23	595	416
	>>min-miR-135	Minc3s03932g35172	153	-7.27	153	-7.27	1997613	23	171	113
	>>min-miR-135	Minc3s02903g32019	148	-3.88	148	-3.88	1997618	23	155	1
	>>min-miR-135	Minc3s03915g35131	141	-9.5	141	-9.5	1997620	23	1090	588
	>>min-miR-135	Minc3s04453g36318	146	-7.02	146	-7.02	1997640	23	127	1
	>>min-miR-135	Minc3s02584g30765	285	-18.02	145	-11.13	1997676	23	387	283 201
	>>min-miR-135	Minc3s02719g31331	145	-8.7	145	-8.7	1997677	23	151	128
	>>min-miR-135	Minc3s03275g33371	150	-6.46	150	-6.46	1997685	23	312	258
	>>min-miR-135	Minc3s03312g33493	157	-11.2	157	-11.2	1997692	23	230	160
	>>min-miR-135	Minc3s04263g35883	146	-8.32	146	-8.32	1997710	23	272	12
	>>min-miR-135	Minc3s05557g38430	154	-8.57	154	-8.57	1997715	23	264	1
	>>min-miR-135	Minc3s02768g31493	145	-7.03	145	-7.03	1997726	23	127	1
	>>min-miR-135	Minc3s04293g35957	147	-7.53	147	-7.53	1997735	23	60	1
	>>min-miR-135	Minc3s03154g32968	141	-4.6	141	-4.6	1997745	23	93	1
	>>min-miR-135	Minc3s03754g34702	141	-10.04	141	-10.04	1997785	23	108	56
	>>min-miR-135	Minc3s02645g31022	146	-6.56	146	-6.56	1997787	23	269	1
	>>min-miR-135	Minc3s04963g37342	147	-5.55	147	-5.55	1997789	23	165	1
	>>min-miR-135	Minc3s03799g34850	146	-5.08	146	-5.08	1997809	23	91	1
	>>min-miR-135	Minc3s04923g37277	312	-19.37	161	-9.9	1997826	23	190	144 105
	>>min-miR-135	Minc3s03657g34450	146	-6.51	146	-6.51	1997830	23	31	4
	>>min-miR-135	Minc3s03576g34234	154	-11.31	154	-11.31	1997840	23	253	162
	>>min-miR-135	Minc3s03666g34476	285	-8.58	145	-5.54	1997841	23	25	1 1
	>>min-miR-135	Minc3s03685g34522	289	-15.28	146	-10.29	1997851	23	287	1 19
	>>min-miR-135	Minc3s03246g33277	153	-14.06	153	-14.06	1997855	23	579	471
	>>min-miR-135	Minc3s05194g37776	148	-5.54	148	-5.54	1997856	23	93	21
	>>min-miR-135	Minc3s03566g34210	159	-18.45	159	-18.45	1997860	23	134	17
	>>min-miR-135	Minc3s04936g37298	141	-11.05	141	-11.05	1997866	23	714	34
	>>min-miR-135	Minc3s04713g36856	154	-11.8	154	-11.8	1997886	23	148	60
	>>min-miR-135	Minc3s02641g31003	141	-9.84	141	-9.84	1997888	23	171	1
	>>min-miR-135	Minc3s04229g35791	147	-7.06	147	-7.06	1997896	23	316	85
	>>min-miR-135	Minc3s03127g32886	303	-25.34	156	-14.58	1997902	23	266	80 140
	>>min-miR-135	Minc3s03634g34383	147	-5.77	147	-5.77	1997907	23	34	1
	>>min-miR-135	Minc3s04464g36348	141	-5.78	141	-5.78	1997908	23	344	41
	>>min-miR-135	Minc3s04288g35943	299	-18.63	159	-12.12	1997916	23	327	51 12
	>>min-miR-135	Minc3s04547g36511	142	-13.99	142	-13.99	1997932	23	174	2
	>>min-miR-135	Minc3s04414g36236	296	-14.54	151	-7.41	1997937	23	490	380 404
	>>min-miR-135	Minc3s02563g30649	153	-8.46	153	-8.46	1997944	23	99	8
	>>min-miR-135	Minc3s03471g33935	176	-18.91	176	-18.91	1997952	23	109	4
	>>min-miR-135	Minc3s04746g36931	142	-5.32	142	-5.32	1997959	23	70	1
	>>min-miR-135	Minc3s05247g37874	152	-9.58	152	-9.58	1997972	23	113	2
	>>min-miR-135	Minc3s05629g38558	151	-6.18	151	-6.18	1998005	23	43	22
	>>min-miR-135	Minc3s04679g36792	144	-11.34	144	-11.34	1998006	23	144	69
	>>min-miR-135	Minc3s02920g32063	147	-6.17	147	-6.17	1998010	23	421	308
	>>min-miR-135	Minc3s02687g31191	154	-8.29	154	-8.29	1998031	23	32	1
	>>min-miR-135	Minc3s02970g32264	443	-25.24	150	-11.12	1998045	23	523	91 170 257
	>>min-miR-135	Minc3s05398g38164	149	-9.92	149	-9.92	1998052	23	214	37
	>>min-miR-135	Minc3s02846g31793	149	-12.39	149	-12.39	1998058	23	247	156
	>>min-miR-135	Minc3s03484g33978	144	-7.82	144	-7.82	1998059	23	100	1
	>>min-miR-135	Minc3s02602g30839	140	-10.44	140	-10.44	1998066	23	304	109
	>>min-miR-135	Minc3s02850g31806	307	-21.71	165	-15.6	1998072	23	183	28 161
	>>min-miR-135	Minc3s04596g36620	151	-8.58	151	-8.58	1998078	23	23	1
	>>min-miR-135	Minc3s02581g30743	142	-4.49	142	-4.49	1998089	23	142	1
	>>min-miR-135	Minc3s03012g32428	148	-10.21	148	-10.21	1998098	23	147	104
	>>min-miR-135	Minc3s04268g35894	151	-9.28	151	-9.28	1998102	23	112	1
	>>min-miR-135	Minc3s05430g38231	141	-9.27	141	-9.27	1998109	23	346	88
	>>min-miR-135	Minc3s04313g36013	141	-14.14	141	-14.14	1998127	23	495	74
	>>min-miR-135	Minc3s05764g38802	154	-18.36	154	-18.36	1998132	23	367	233
	>>min-miR-135	Minc3s03087g32717	160	-11.66	160	-11.66	1998135	23	649	145
	>>min-miR-135	Minc3s05766g38803	149	-4.82	149	-4.82	1998146	23	281	65
	>>min-miR-135	Minc3s04725g36888	150	-8.34	150	-8.34	1998157	23	140	1
	>>min-miR-135	Minc3s02950g32178	288	-20.13	148	-13.21	1998183	23	372	49 183
	>>min-miR-135	Minc3s02614g30888	289	-15.66	148	-8.2	1998216	23	970	56 356
	>>min-miR-135	Minc3s03804g34864	299	-22.8	150	-14.77	1998233	23	419	195 380
	>>min-miR-135	Minc3s04865g37163	159	-11.34	159	-11.34	1998237	23	163	29
	>>min-miR-135	Minc3s05313g37998	147	-6.94	147	-6.94	1998254	23	355	178
	>>min-miR-135	Minc3s02709g31285	142	-14.4	142	-14.4	1998258	23	513	369
	>>min-miR-135	Minc3s03583g34245	141	-4.59	141	-4.59	1998259	23	190	1
	>>min-miR-135	Minc3s03749g34685	148	-3.97	148	-3.97	1998263	23	150	40
	>>min-miR-135	Minc3s04196g35718	145	-5.54	145	-5.54	1998275	23	51	1
	>>min-miR-135	Minc3s02872g31908	149	-10.21	149	-10.21	1998283	23	153	126
	>>min-miR-135	Minc3s04100g35474	147	-6.37	147	-6.37	1998310	23	96	15
	>>min-miR-135	Minc3s03275g33374	142	-6.06	142	-6.06	1998320	23	358	174
	>>min-miR-135	Minc3s04535g36492	142	-13.22	142	-13.22	1998342	23	65	16
	>>min-miR-135	Minc3s02879g31936	159	-10.3	159	-10.3	1998351	23	140	104
	>>min-miR-135	Minc3s04063g35391	300	-19.17	158	-10.77	1998358	23	197	75 30
	>>min-miR-135	Minc3s04215g35762	149	-13.15	149	-13.15	1998362	23	45	12
	>>min-miR-135	Minc3s04415g36241	144	-8.51	144	-8.51	1998366	23	104	23
	>>min-miR-135	Minc3s02723g31354	157	-6.76	157	-6.76	1998377	23	50	19
	>>min-miR-135	Minc3s03452g33882	306	-22.02	156	-11.06	1998381	23	397	314 128
	>>min-miR-135	Minc3s09624g43389	147	-6.43	147	-6.43	1998390	23	179	38
	>>min-miR-135	Minc3s06983g40580	147	-4.52	147	-4.52	1998399	23	91	1
	>>min-miR-135	Minc3s06671g40151	147	-7.96	147	-7.96	1998410	23	164	74
	>>min-miR-135	Minc3s11409g44871	161	-14.85	161	-14.85	1998421	23	92	48
	>>min-miR-135	Minc3s06461g39843	140	-8.62	140	-8.62	1998426	23	28	1
	>>min-miR-135	Minc3s07140g40770	142	-5.33	142	-5.33	1998430	23	398	2
	>>min-miR-135	Minc3s06243g39551	141	-11.78	141	-11.78	1998466	23	186	89
	>>min-miR-135	Minc3s06651g40122	140	-4.28	140	-4.28	1998467	23	355	1
	>>min-miR-135	Minc3s06974g40569	140	-2.35	140	-2.35	1998482	23	78	1
	>>min-miR-135	Minc3s08308g42122	141	-10.31	141	-10.31	1998486	23	404	120
	>>min-miR-135	Minc3s10089g43793	140	-12.7	140	-12.7	1998488	23	399	331
	>>min-miR-135	Minc3s10326g43987	147	-6.14	147	-6.14	1998491	23	112	84
	>>min-miR-135	Minc3s07057g40668	159	-11.65	159	-11.65	1998498	23	146	63
	>>min-miR-135	Minc3s10986g44527	165	-10.61	165	-10.61	1998499	23	80	59
	>>min-miR-135	Minc3s09339g43129	156	-10.91	156	-10.91	1998501	23	87	27
	>>min-miR-135	Minc3s07458g41156	155	-8.5	155	-8.5	1998502	23	69	1
	>>min-miR-135	Minc3s09634g43401	155	-9.68	155	-9.68	1998504	23	86	41
	>>min-miR-135	Minc3s08686g42497	145	-5.55	145	-5.55	1998507	23	230	1
	>>min-miR-135	Minc3s07228g40868	141	-6.94	141	-6.94	1998516	23	77	1
	>>min-miR-135	Minc3s07100g40720	147	-5.57	147	-5.57	1998529	23	175	1
	>>min-miR-135	Minc3s08209g42018	147	-9.91	147	-9.91	1998537	23	273	228
	>>min-miR-135	Minc3s09475g43238	140	-3.83	140	-3.83	1998538	23	72	1
	>>min-miR-135	Minc3s06360g39717	152	-10.7	152	-10.7	1998541	23	81	7
	>>min-miR-135	Minc3s07592g41295	157	-9.61	157	-9.61	1998544	23	347	275
	>>min-miR-135	Minc3s11615g45012	144	-13.95	144	-13.95	1998553	23	267	51
	>>min-miR-135	Minc3s09248g43048	155	-10.8	155	-10.8	1998569	23	204	68
	>>min-miR-135	Minc3s10819g44384	144	-13.41	144	-13.41	1998585	23	194	152
	>>min-miR-135	Minc3s07634g41341	150	-6.66	150	-6.66	1998595	23	135	95
	>>min-miR-135	Minc3s09583g43353	140	-13.12	140	-13.12	1998613	23	270	241
	>>min-miR-135	Minc3s10973g44512	164	-14.53	164	-14.53	1998615	23	297	26
	>>min-miR-135	Minc3s08833g42653	140	-12.88	140	-12.88	1998621	23	49	31
	>>min-miR-135	Minc3s08894g42728	154	-10.06	154	-10.06	1998624	23	75	51
	>>min-miR-135	Minc3s10730g44311	143	-9.39	143	-9.39	1998657	23	1116	613
	>>min-miR-135	Minc3s06615g40070	160	-10.35	160	-10.35	1998659	23	225	197
	>>min-miR-135	Minc3s08761g42577	149	-7.53	149	-7.53	1998662	23	118	6
	>>min-miR-135	Minc3s08105g41904	157	-14.91	157	-14.91	1998668	23	179	148
	>>min-miR-135	Minc3s08291g42101	145	-13.43	145	-13.43	1998674	23	137	33
	>>min-miR-135	Minc3s06387g39757	147	-5.68	147	-5.68	1998678	23	36	3
	>>min-miR-135	Minc3s07923g41699	154	-9.6	154	-9.6	1998685	23	197	144
	>>min-miR-135	Minc3s06190g39473	146	-7.17	146	-7.17	1998691	23	251	62
	>>min-miR-135	Minc3s11451g44899	140	-11.46	140	-11.46	1998698	23	366	118
	>>min-miR-135	Minc3s06941g40516	145	-7.03	145	-7.03	1998703	23	760	1
	>>min-miR-135	Minc3s09384g43162	154	-9.09	154	-9.09	1998732	23	336	117
	>>min-miR-135	Minc3s09219g43025	147	-7.11	147	-7.11	1998740	23	150	1
	>>min-miR-135	Minc3s08031g41818	145	-4.65	145	-4.65	1998745	23	199	1
	>>min-miR-135	Minc3s11571g44984	147	-5.57	147	-5.57	1998747	23	64	1
	>>min-miR-135	Minc3s07116g40734	149	-11.88	149	-11.88	1998759	23	121	73
	>>min-miR-135	Minc3s09079g42906	148	-6.27	148	-6.27	1998781	23	192	68
	>>min-miR-135	Minc3s07412g41090	152	-15.93	152	-15.93	1998821	23	269	92
	>>min-miR-135	Minc3s09170g42986	143	-7.42	143	-7.42	1998837	23	62	10
	>>min-miR-135	Minc3s09023g42850	294	-18.19	154	-12.51	1998854	23	183	130 75
	>>min-miR-135	Minc3s06926g40497	143	-6.9	143	-6.9	1998858	23	348	160
	>>min-miR-135	Minc3s10257g43929	455	-24.97	157	-10.57	1998859	23	276	79 61 2
	>>min-miR-135	Minc3s08801g42617	159	-10.36	159	-10.36	1998868	23	87	17
	>>min-miR-135	Minc3s07922g41697	145	-13.43	145	-13.43	1998888	23	156	38
	>>min-miR-135	Minc3s08979g42811	151	-7.15	151	-7.15	1998890	23	384	47
	>>min-miR-135	Minc3s09636g43403	296	-15.89	155	-10.83	1998898	23	93	54 2
	>>min-miR-135	Minc3s07835g41588	147	-9.29	147	-9.29	1998908	23	322	181
	>>min-miR-135	Minc3s06489g39900	147	-7.02	147	-7.02	1998924	23	26	3
	>>min-miR-135	Minc3s10836g44400	159	-12.07	159	-12.07	1998939	23	92	42
	>>min-miR-135	Minc3s06970g40557	299	-12.64	151	-7.07	1998955	23	62	1 7
	>>min-miR-135	Minc3s10058g43760	144	-15.04	144	-15.04	1998960	23	199	71
	>>min-miR-135	Minc3s11987g45281	144	-6.07	144	-6.07	1998976	23	316	1
	>>min-miR-135	Minc3s07246g40898	141	-7.69	141	-7.69	1999011	23	22	1
	>>min-miR-135	Minc3s11386g44854	280	-22.71	140	-11.85	1999013	23	139	40 106
	>>min-miR-135	Minc3s07645g41353	149	-12.06	149	-12.06	1999030	23	158	18
	>>min-miR-135	Minc3s07221g40860	145	-13.43	145	-13.43	1999031	23	157	39
	>>min-miR-135	Minc3s07616g41326	145	-7.74	145	-7.74	1999052	23	471	115
	>>min-miR-135	Minc3s08783g42594	147	-7.9	147	-7.9	1999057	23	197	3
	>>min-miR-135	Minc3s06219g39513	156	-11.68	156	-11.68	1999062	23	192	110
	>>min-miR-135	Minc3s06568g40010	147	-6.05	147	-6.05	1999063	23	179	31
	>>min-miR-135	Minc3s07611g41321	294	-21.51	153	-10.99	1999070	23	237	97 178
	>>min-miR-135	Minc3s08272g42075	154	-8.96	154	-8.96	1999075	23	210	176
	>>min-miR-135	Minc3s06278g39598	143	-13.55	143	-13.55	1999079	23	51	31
	>>min-miR-135	Minc3s08602g42416	153	-8.3	153	-8.3	1999088	23	97	71
	>>min-miR-135	Minc3s08295g42106	141	-11.76	141	-11.76	1999089	23	415	160
	>>min-miR-135	Minc3s07523g41229	141	-7.83	141	-7.83	1999097	23	94	21
	>>min-miR-135	Minc3s08060g41854	145	-13.59	145	-13.59	1999116	23	644	389
	>>min-miR-135	Minc3s06373g39739	150	-10.17	150	-10.17	1999117	23	319	113
	>>min-miR-135	Minc3s06427g39806	145	-19.97	145	-19.97	1999123	23	209	153
	>>min-miR-135	Minc3s06742g40254	175	-17.58	175	-17.58	1999127	23	256	62
	>>min-miR-135	Minc3s07068g40680	145	-6.13	145	-6.13	1999137	23	31	1
	>>min-miR-135	Minc3s11514g44949	152	-17.67	152	-17.67	1999145	23	269	151
	>>min-miR-135	Minc3s08753g42564	167	-17.45	167	-17.45	1999146	23	198	133
	>>min-miR-135	Minc3s07689g41410	147	-7.16	147	-7.16	1999149	23	169	125
	>>min-miR-135	Minc3s07160g40790	142	-13.99	142	-13.99	1999152	23	162	2
	>>min-miR-135	Minc3s11805g45159	147	-5.18	147	-5.18	1999154	23	433	106
	>>min-miR-135	Minc3s09624g43388	163	-10.81	163	-10.81	1999159	23	347	159
	>>min-miR-135	Minc3s06294g39623	298	-11.32	149	-5.78	1999168	23	400	159 265
	>>min-miR-135	Minc3s09653g43419	290	-17.32	148	-14.28	1999175	23	291	156 1
	>>min-miR-135	Minc3s06463g39849	145	-11.56	145	-11.56	1999188	23	585	104
	>>min-miR-135	Minc3s08703g42515	156	-7.68	156	-7.68	1999202	23	78	26
	>>min-miR-135	Minc3s06496g39911	159	-10.08	159	-10.08	1999209	23	453	273
	>>min-miR-135	Minc3s11363g44838	156	-13.56	156	-13.56	1999246	23	179	74
	>>min-miR-135	Minc3s09677g43443	313	-35.05	169	-18.73	1999249	23	466	75 349
	>>min-miR-135	Minc3s07635g41343	147	-8.71	147	-8.71	1999261	23	134	101
	>>min-miR-135	Minc3s08937g42768	151	-6.22	151	-6.22	1999273	23	103	49
	>>min-miR-135	Minc3s08847g42669	150	-7.32	150	-7.32	1999282	23	39	1
	>>min-miR-135	Minc3s07605g41311	143	-5.58	143	-5.58	1999284	23	125	44
	>>min-miR-135	Minc3s06204g39488	141	-12.06	141	-12.06	1999303	23	144	1
	>>min-miR-135	Minc3s11152g44663	444	-38.96	150	-15.01	1999304	23	1152	569 140 755
	>>min-miR-135	Minc3s06499g39914	148	-12.31	148	-12.31	1999311	23	84	39
	>>min-miR-135	Minc3s07154g40787	151	-10.75	151	-10.75	1999340	23	127	15
	>>min-miR-135	Minc3s07306g40968	143	-7.95	143	-7.95	1999377	23	755	710
	>>min-miR-135	Minc3s09645g43411	163	-14.03	163	-14.03	1999391	23	69	37
	>>min-miR-135	Minc3s06401g39773	146	-7.89	146	-7.89	1999408	23	144	19
	>>min-miR-135	Minc3s09248g43049	141	-12.44	141	-12.44	1999414	23	122	1
	>>min-miR-135	Minc3s08158g41954	148	-9.53	148	-9.53	1999416	23	120	53
	>>min-miR-135	Minc3s09245g43044	157	-6.25	157	-6.25	1999418	23	38	7
	>>min-miR-135	Minc3s06790g40321	148	-6.32	148	-6.32	1999451	23	379	176
	>>min-miR-135	Minc3s06795g40327	143	-12.46	143	-12.46	1999457	23	81	5
	>>min-miR-135	Minc3s07578g41280	148	-14.8	148	-14.8	1999461	23	191	1
	>>min-miR-135	Minc3s06972g40563	152	-7.5	152	-7.5	1999462	23	370	137
	>>min-miR-135	Minc3s07213g40850	151	-10.68	151	-10.68	1999475	23	321	272
	>>min-miR-135	Minc3s06957g40538	144	-11.04	144	-11.04	1999484	23	112	35
	>>min-miR-135	Minc3s11270g44769	153	-6.03	153	-6.03	1999506	23	63	1
	>>min-miR-135	Minc3s11237g44741	143	-6.17	143	-6.17	1999507	23	84	51
	>>min-miR-135	Minc3s08313g42128	140	-11.87	140	-11.87	1999523	23	219	104
	>>min-miR-135	Minc3s07501g41199	143	-6.13	143	-6.13	1999530	23	81	17
	>>min-miR-135	Minc3s08584g42395	140	-10.99	140	-10.99	1999562	23	207	33
	>>min-miR-135	Minc3s06828g40372	141	-4.97	141	-4.97	1999575	23	82	52
	>>min-miR-135	Minc3s06796g40329	145	-9.48	145	-9.48	1999616	23	54	24
	>>min-miR-135	Minc3s06764g40290	148	-6.98	148	-6.98	1999619	23	72	42
	>>min-miR-135	Minc3s11957g45261	142	-6.39	142	-6.39	1999622	23	118	79
	>>min-miR-135	Minc3s07210g40846	156	-13.36	156	-13.36	1999635	23	89	43
	>>min-miR-135	Minc3s06511g39928	147	-12.72	147	-12.72	1999648	23	776	585
	>>min-miR-135	Minc3s09125g42953	145	-5.54	145	-5.54	1999672	23	229	1
	>>min-miR-135	Minc3s07945g41726	155	-10.54	155	-10.54	1999678	23	359	179
	>>min-miR-135	Minc3s09344g43135	141	-10.98	141	-10.98	1999689	23	55	14
	>>min-miR-135	Minc3s07787g41542	145	-6.48	145	-6.48	1999692	23	128	3
	>>min-miR-135	Minc3s08285g42093	140	-5.93	140	-5.93	1999700	23	538	171
	>>min-miR-135	Minc3s06369g39733	152	-8.17	152	-8.17	1999702	23	129	1
	>>min-miR-135	Minc3s07014g40624	289	-19.54	148	-11.24	1999710	23	301	57 169
	>>min-miR-135	Minc3s06219g39514	145	-5.3	145	-5.3	1999730	23	64	1
	>>min-miR-135	Minc3s09886g43620	164	-15.53	164	-15.53	1999738	23	369	283
	>>min-miR-135	Minc3s06280g39599	150	-8.82	150	-8.82	1999745	23	175	99
	>>min-miR-135	Minc3s08147g41945	148	-8.63	148	-8.63	1999757	23	180	8
	>>min-miR-135	Minc3s07341g41008	159	-12.86	159	-12.86	1999767	23	128	52
	>>min-miR-135	Minc3s07498g41195	147	-8.87	147	-8.87	1999783	23	253	226
	>>min-miR-135	Minc3s08684g42495	155	-18.88	155	-18.88	1999798	23	185	140
	>>min-miR-135	Minc3s09465g43233	145	-5.17	145	-5.17	1999813	23	192	65
	>>min-miR-135	Minc3s06857g40402	147	-17.34	147	-17.34	1999817	23	99	69
	>>min-miR-135	Minc3s06855g40399	152	-16.78	152	-16.78	1999819	23	212	191
	>>min-miR-135	Minc3s08870g42695	151	-13.27	151	-13.27	1999826	23	321	244
	>>min-miR-135	Minc3s06549g39976	149	-9.94	149	-9.94	1999840	23	769	500
	>>min-miR-135	Minc3s07485g41184	144	-10.29	144	-10.29	1999846	23	259	108
	>>min-miR-135	Minc3s06426g39805	148	-10.25	148	-10.25	1999852	23	96	2
	>>min-miR-135	Minc3s07347g41019	157	-11	157	-11	1999854	23	118	35
	>>min-miR-135	Minc3s07002g40608	147	-7.02	147	-7.02	1999862	23	360	1
	>>min-miR-135	Minc3s06758g40279	155	-10.84	155	-10.84	1999864	23	93	6
	>>min-miR-135	Minc3s09871g43604	159	-10.96	159	-10.96	1999880	23	103	4
	>>min-miR-135	Minc3s09925g43648	159	-10.67	159	-10.67	1999888	23	212	123
	>>min-miR-135	Minc3s06355g39708	146	-8.32	146	-8.32	1999889	23	272	12
	>>min-miR-135	Minc3s11229g44736	150	-9.09	150	-9.09	1999894	23	356	34
	>>min-miR-136	Minc3s00005g00342	140	-13.5	140	-13.5	2000145	23	83	15
	>>min-miR-136	Minc3s00008g00540	140	-13.71	140	-13.71	2000194	23	205	143
	>>min-miR-136	Minc3s00022g01431	148	-15.97	148	-15.97	2000772	23	412	1
	>>min-miR-136	Minc3s00030g01839	150	-18.79	150	-18.79	2001335	23	1526	1443
	>>min-miR-136	Minc3s00057g02955	141	-22.55	141	-22.55	2001493	23	343	199
	>>min-miR-136	Minc3s00070g03518	148	-15.97	148	-15.97	2001544	23	32	1
	>>min-miR-136	Minc3s00032g01925	150	-17.29	150	-17.29	2001772	23	144	12
	>>min-miR-136	Minc3s00058g02993	143	-18.63	143	-18.63	2001989	23	230	23
	>>min-miR-136	Minc3s00100g04542	145	-12.81	145	-12.81	2002685	23	528	367
	>>min-miR-136	Minc3s00165g06534	152	-24.6	152	-24.6	2003456	23	187	1
	>>min-miR-136	Minc3s00151g06151	161	-23.26	161	-23.26	2003778	23	200	124
	>>min-miR-136	Minc3s00552g14179	148	-17.95	148	-17.95	2004158	23	218	148
	>>min-miR-136	Minc3s00290g09515	151	-21.64	151	-21.64	2004393	23	289	148
	>>min-miR-136	Minc3s00379g11307	146	-14.19	146	-14.19	2005090	23	330	107
	>>min-miR-136	Minc3s00357g10906	148	-24.05	148	-24.05	2005741	23	571	386
	>>min-miR-136	Minc3s00304g09785	144	-17.84	144	-17.84	2005817	23	212	6
	>>min-miR-136	Minc3s00285g09426	142	-17.36	142	-17.36	2005896	23	242	41
	>>min-miR-136	Minc3s00475g12976	144	-15.7	144	-15.7	2005960	23	133	5
	>>min-miR-136	Minc3s00492g13236	140	-12.26	140	-12.26	2006179	23	222	183
	>>min-miR-136	Minc3s00511g13547	148	-13.71	148	-13.71	2006377	23	379	337
	>>min-miR-136	Minc3s00404g11727	142	-25.16	142	-25.16	2006877	23	424	328
	>>min-miR-136	Minc3s00405g11740	143	-15.18	143	-15.18	2007476	23	156	84
	>>min-miR-136	Minc3s00359g10947	157	-24.3	157	-24.3	2007490	23	392	261
	>>min-miR-136	Minc3s00417g11972	140	-12.7	140	-12.7	2007647	23	275	206
	>>min-miR-136	Minc3s01182g21480	140	-17.17	140	-17.17	2008251	23	148	29
	>>min-miR-136	Minc3s01017g19894	153	-18.03	153	-18.03	2008725	23	162	48
	>>min-miR-136	Minc3s01066g20377	142	-18.18	142	-18.18	2008747	23	689	23
	>>min-miR-136	Minc3s01203g21675	143	-26.65	143	-26.65	2009403	23	573	384
	>>min-miR-136	Minc3s01279g22411	148	-15.97	148	-15.97	2009964	23	32	1
	>>min-miR-136	Minc3s01128g20990	149	-13.78	149	-13.78	2010136	23	21	1
	>>min-miR-136	Minc3s01123g20944	149	-16.16	149	-16.16	2010153	23	461	21
	>>min-miR-136	Minc3s01070g20418	145	-17.4	145	-17.4	2010379	23	608	417
	>>min-miR-136	Minc3s00897g18649	147	-18.87	147	-18.87	2010582	23	414	343
	>>min-miR-136	Minc3s00699g16261	157	-17.47	157	-17.47	2010627	23	169	1
	>>min-miR-136	Minc3s01079g20515	141	-14.34	141	-14.34	2010745	23	49	5
	>>min-miR-136	Minc3s00903g18707	151	-19.11	151	-19.11	2010801	23	122	63
	>>min-miR-136	Minc3s00696g16207	150	-17.29	150	-17.29	2011449	23	144	12
	>>min-miR-136	Minc3s01771g26181	149	-16.16	149	-16.16	2012157	23	440	29
	>>min-miR-136	Minc3s02319g29435	140	-12.26	140	-12.26	2012299	23	697	169
	>>min-miR-136	Minc3s02098g28265	153	-16.51	153	-16.51	2012421	23	292	22
	>>min-miR-136	Minc3s01335g22882	143	-13.71	143	-13.71	2013017	23	91	40
	>>min-miR-136	Minc3s02247g29062	150	-20.97	150	-20.97	2013191	23	63	37
	>>min-miR-136	Minc3s02273g29202	141	-13.71	141	-13.71	2014135	23	562	411
	>>min-miR-136	Minc3s01328g22816	140	-14.29	140	-14.29	2015095	23	367	14
	>>min-miR-136	Minc3s05106g37603	140	-17.17	140	-17.17	2015268	23	118	29
	>>min-miR-136	Minc3s03722g34608	149	-13.93	149	-13.93	2015405	23	625	219
	>>min-miR-136	Minc3s03275g33373	149	-16.16	149	-16.16	2015701	23	768	570
	>>min-miR-136	Minc3s03918g35138	140	-12.26	140	-12.26	2017120	23	62	1
	>>min-miR-136	Minc3s02581g30743	140	-12.84	140	-12.84	2018290	23	142	80
	>>min-miR-136	Minc3s11411g44873	140	-13.23	140	-13.23	2019241	23	190	150
	>>min-miR-136	Minc3s10648g44243	144	-26.64	144	-26.64	2019942	23	178	69
	>>min-miR-136	Minc3s10976g44516	148	-15.97	148	-15.97	2019963	23	36	1
	>>min-miR-138	Minc3s00001g00023	143	-19.27	143	-19.27	2020114	23	89	59
	>>min-miR-138	Minc3s00002g00111	155	-20.58	155	-20.58	2020160	23	399	250
	>>min-miR-138	Minc3s00003g00187	144	-10.43	144	-10.43	2020242	23	478	50
	>>min-miR-138	Minc3s00005g00325	140	-13.9	140	-13.9	2020252	23	158	44
	>>min-miR-138	Minc3s00006g00421	147	-18	147	-18	2020293	23	354	155
	>>min-miR-138	Minc3s00013g00826	140	-15.91	140	-15.91	2020651	23	466	45
	>>min-miR-138	Minc3s00024g01575	166	-25.85	166	-25.85	2020997	23	448	21
	>>min-miR-138	Minc3s00022g01373	147	-18	147	-18	2021229	23	57	19
	>>min-miR-138	Minc3s00030g01839	144	-13.57	144	-13.57	2021536	23	1526	294
	>>min-miR-138	Minc3s00040g02324	140	-16.19	140	-16.19	2021542	23	69	11
	>>min-miR-138	Minc3s00047g02582	157	-13	157	-13	2021654	23	152	94
	>>min-miR-138	Minc3s00064g03234	296	-30.27	156	-19.14	2021673	23	286	158 256
	>>min-miR-138	Minc3s00056g02937	150	-14.96	150	-14.96	2021709	23	399	309
	>>min-miR-138	Minc3s00068g03399	146	-14.62	146	-14.62	2021858	23	133	85
	>>min-miR-138	Minc3s00039g02276	149	-19.66	149	-19.66	2021869	23	227	182
	>>min-miR-138	Minc3s00072g03574	143	-10.77	143	-10.77	2021880	23	846	380
	>>min-miR-138	Minc3s00034g02027	143	-14.2	143	-14.2	2021902	23	652	476
	>>min-miR-138	Minc3s00037g02156	158	-15.35	158	-15.35	2021993	23	355	311
	>>min-miR-138	Minc3s00043g02383	143	-16.9	143	-16.9	2021995	23	125	39
	>>min-miR-138	Minc3s00057g02944	140	-10.32	140	-10.32	2022210	23	322	208
	>>min-miR-138	Minc3s00094g04374	140	-15.58	140	-15.58	2022791	23	503	6
	>>min-miR-138	Minc3s00186g07081	148	-15.43	148	-15.43	2022827	23	70	10
	>>min-miR-138	Minc3s00096g04438	145	-23.83	145	-23.83	2023029	23	964	842
	>>min-miR-138	Minc3s00110g04854	291	-22.55	146	-13.41	2023219	23	340	164 14
	>>min-miR-138	Minc3s00127g05432	140	-10.57	140	-10.57	2023291	23	320	25
	>>min-miR-138	Minc3s00126g05392	154	-20.37	154	-20.37	2023339	23	764	173
	>>min-miR-138	Minc3s00097g04471	142	-12.87	142	-12.87	2023343	23	136	98
	>>min-miR-138	Minc3s00090g04241	152	-17.76	152	-17.76	2023399	23	346	181
	>>min-miR-138	Minc3s00146g05998	143	-15.21	143	-15.21	2023409	23	178	155
	>>min-miR-138	Minc3s00191g07163	142	-15.75	142	-15.75	2023470	23	132	64
	>>min-miR-138	Minc3s00168g06619	143	-15.33	143	-15.33	2023508	23	539	125
	>>min-miR-138	Minc3s00128g05480	141	-16.01	141	-16.01	2023553	23	40	1
	>>min-miR-138	Minc3s00144g05941	152	-14.93	152	-14.93	2023654	23	201	142
	>>min-miR-138	Minc3s00202g07465	144	-10.6	144	-10.6	2023665	23	231	145
	>>min-miR-138	Minc3s00164g06509	151	-14.64	151	-14.64	2023789	23	154	116
	>>min-miR-138	Minc3s00198g07341	147	-14.64	147	-14.64	2023908	23	798	327
	>>min-miR-138	Minc3s00084g04022	140	-9.34	140	-9.34	2023919	23	884	697
	>>min-miR-138	Minc3s00480g13044	145	-14.48	145	-14.48	2024408	23	73	7
	>>min-miR-138	Minc3s00437g12313	153	-18.43	153	-18.43	2024803	23	385	236
	>>min-miR-138	Minc3s00285g09398	144	-12.8	144	-12.8	2024870	23	139	42
	>>min-miR-138	Minc3s00437g12306	148	-23.1	148	-23.1	2025219	23	238	42
	>>min-miR-138	Minc3s00551g14148	140	-15.64	140	-15.64	2025229	23	663	575
	>>min-miR-138	Minc3s00355g10881	147	-11.21	147	-11.21	2025460	23	505	342
	>>min-miR-138	Minc3s00258g08792	141	-13.86	141	-13.86	2025481	23	1112	340
	>>min-miR-138	Minc3s00269g09030	151	-20.95	151	-20.95	2025651	23	132	36
	>>min-miR-138	Minc3s00502g13396	154	-12.66	154	-12.66	2025655	23	781	116
	>>min-miR-138	Minc3s00386g11418	156	-15.09	156	-15.09	2025925	23	59	16
	>>min-miR-138	Minc3s00249g08551	141	-11.16	141	-11.16	2025998	23	266	144
	>>min-miR-138	Minc3s00405g11744	141	-11.76	141	-11.76	2026048	23	438	225
	>>min-miR-138	Minc3s00458g12656	142	-16.88	142	-16.88	2026187	23	103	34
	>>min-miR-138	Minc3s00504g13431	141	-17.27	141	-17.27	2026208	23	128	1
	>>min-miR-138	Minc3s00540g13978	141	-11.81	141	-11.81	2026217	23	745	469
	>>min-miR-138	Minc3s00528g13782	145	-16.66	145	-16.66	2026320	23	225	183
	>>min-miR-138	Minc3s00422g12048	143	-11.3	143	-11.3	2026455	23	79	1
	>>min-miR-138	Minc3s00323g10189	140	-14.4	140	-14.4	2026473	23	1770	933
	>>min-miR-138	Minc3s00404g11735	145	-20.31	145	-20.31	2026570	23	153	101
	>>min-miR-138	Minc3s00472g12924	147	-9.97	147	-9.97	2026731	23	905	733
	>>min-miR-138	Minc3s00601g14935	147	-12.69	147	-12.69	2026852	23	805	306
	>>min-miR-138	Minc3s00333g10401	148	-11.03	148	-11.03	2026867	23	205	10
	>>min-miR-138	Minc3s00463g12744	141	-14.45	141	-14.45	2027076	23	405	262
	>>min-miR-138	Minc3s00514g13581	140	-13.5	140	-13.5	2027215	23	78	44
	>>min-miR-138	Minc3s00268g09015	145	-16.97	145	-16.97	2027222	23	307	256
	>>min-miR-138	Minc3s00420g12021	158	-13.73	158	-13.73	2027451	23	695	366
	>>min-miR-138	Minc3s00359g10943	143	-17.82	143	-17.82	2027515	23	138	71
	>>min-miR-138	Minc3s00359g10948	146	-7.93	146	-7.93	2027576	23	262	155
	>>min-miR-138	Minc3s00337g10466	145	-22.94	145	-22.94	2027647	23	458	142
	>>min-miR-138	Minc3s00380g11341	140	-12.39	140	-12.39	2027697	23	423	39
	>>min-miR-138	Minc3s00220g07866	291	-24.63	151	-13.03	2027704	23	150	112 38
	>>min-miR-138	Minc3s00454g12595	147	-12.92	147	-12.92	2027745	23	337	25
	>>min-miR-138	Minc3s00596g14854	143	-12.12	143	-12.12	2027748	23	203	1
	>>min-miR-138	Minc3s00255g08733	140	-14.88	140	-14.88	2027776	23	286	231
	>>min-miR-138	Minc3s00211g07631	145	-13.99	145	-13.99	2027871	23	198	34
	>>min-miR-138	Minc3s00828g17840	141	-13.8	141	-13.8	2028530	23	270	124
	>>min-miR-138	Minc3s00670g15894	148	-13.5	148	-13.5	2028830	23	624	157
	>>min-miR-138	Minc3s01241g21998	146	-11.44	146	-11.44	2028950	23	593	109
	>>min-miR-138	Minc3s00789g17387	151	-15.43	151	-15.43	2029095	23	815	611
	>>min-miR-138	Minc3s01055g20257	142	-10.73	142	-10.73	2029881	23	49	1
	>>min-miR-138	Minc3s00689g16118	140	-12.35	140	-12.35	2030019	23	430	71
	>>min-miR-138	Minc3s01255g22134	152	-14.03	152	-14.03	2030045	23	222	65
	>>min-miR-138	Minc3s01209g21739	145	-12.25	145	-12.25	2030061	23	374	147
	>>min-miR-138	Minc3s00968g19406	140	-11.97	140	-11.97	2030349	23	503	200
	>>min-miR-138	Minc3s01191g21566	142	-17.98	142	-17.98	2030482	23	368	153
	>>min-miR-138	Minc3s00873g18330	144	-8.81	144	-8.81	2030486	23	520	1
	>>min-miR-138	Minc3s00890g18546	150	-11.56	150	-11.56	2030764	23	204	95
	>>min-miR-138	Minc3s00978g19513	140	-9.45	140	-9.45	2030878	23	76	2
	>>min-miR-138	Minc3s00630g15349	143	-12.15	143	-12.15	2030951	23	156	28
	>>min-miR-138	Minc3s00830g17865	149	-14.06	149	-14.06	2031026	23	365	297
	>>min-miR-138	Minc3s00783g17307	159	-14.26	159	-14.26	2031117	23	710	390
	>>min-miR-138	Minc3s00949g19208	164	-19.73	164	-19.73	2031123	23	380	1
	>>min-miR-138	Minc3s01168g21366	141	-13.01	141	-13.01	2031144	23	131	22
	>>min-miR-138	Minc3s00849g18068	141	-15.32	141	-15.32	2031685	23	167	95
	>>min-miR-138	Minc3s02454g30131	145	-12.52	145	-12.52	2031800	23	184	136
	>>min-miR-138	Minc3s02536g30532	148	-19.21	148	-19.21	2031943	23	913	780
	>>min-miR-138	Minc3s02176g28693	147	-11.16	147	-11.16	2031955	23	241	109
	>>min-miR-138	Minc3s01548g24626	158	-13.74	158	-13.74	2032059	23	51	8
	>>min-miR-138	Minc3s01395g23441	147	-16.28	147	-16.28	2032087	23	397	168
	>>min-miR-138	Minc3s02118g28396	155	-10.29	155	-10.29	2032120	23	642	318
	>>min-miR-138	Minc3s01441g23852	153	-10.38	153	-10.38	2032207	23	176	107
	>>min-miR-138	Minc3s02471g30215	140	-12.58	140	-12.58	2032308	23	299	7
	>>min-miR-138	Minc3s02521g30436	141	-15.43	141	-15.43	2032363	23	513	115
	>>min-miR-138	Minc3s02255g29099	144	-18.38	144	-18.38	2032608	23	284	25
	>>min-miR-138	Minc3s01851g26759	140	-11.76	140	-11.76	2032788	23	274	70
	>>min-miR-138	Minc3s01950g27379	149	-10.5	149	-10.5	2032819	23	71	42
	>>min-miR-138	Minc3s02450g30108	145	-13.99	145	-13.99	2032907	23	95	31
	>>min-miR-138	Minc3s01822g26533	142	-12.87	142	-12.87	2033065	23	134	96
	>>min-miR-138	Minc3s02417g29924	145	-17.63	145	-17.63	2033373	23	390	363
	>>min-miR-138	Minc3s01654g25371	157	-22.26	157	-22.26	2033377	23	393	60
	>>min-miR-138	Minc3s02374g29733	150	-11.56	150	-11.56	2033539	23	200	95
	>>min-miR-138	Minc3s02116g28389	140	-9.47	140	-9.47	2033609	23	157	13
	>>min-miR-138	Minc3s01425g23716	146	-16.87	146	-16.87	2033667	23	301	171
	>>min-miR-138	Minc3s01750g26043	150	-24.61	150	-24.61	2033831	23	551	20
	>>min-miR-138	Minc3s02091g28235	149	-7.99	149	-7.99	2033857	23	146	94
	>>min-miR-138	Minc3s01795g26363	145	-13.1	145	-13.1	2033876	23	195	42
	>>min-miR-138	Minc3s02478g30244	152	-18.43	152	-18.43	2033898	23	210	24
	>>min-miR-138	Minc3s02173g28685	143	-19.87	143	-19.87	2034072	23	682	220
	>>min-miR-138	Minc3s01862g26823	143	-12.06	143	-12.06	2034180	23	229	147
	>>min-miR-138	Minc3s01526g24491	144	-15.68	144	-15.68	2034313	23	215	19
	>>min-miR-138	Minc3s02542g30558	143	-11.09	143	-11.09	2034458	23	706	506
	>>min-miR-138	Minc3s02437g30042	141	-11.84	141	-11.84	2034875	23	119	92
	>>min-miR-138	Minc3s02376g29744	149	-15.36	149	-15.36	2035030	23	136	86
	>>min-miR-138	Minc3s01383g23344	164	-13.42	164	-13.42	2035068	23	210	48
	>>min-miR-138	Minc3s04770g36973	147	-9.85	147	-9.85	2035487	23	147	88
	>>min-miR-138	Minc3s03984g35232	142	-13.5	142	-13.5	2035541	23	983	299
	>>min-miR-138	Minc3s03624g34358	149	-13.24	149	-13.24	2035647	23	86	1
	>>min-miR-138	Minc3s05547g38409	140	-16.22	140	-16.22	2035658	23	741	166
	>>min-miR-138	Minc3s03739g34653	140	-7.99	140	-7.99	2035761	23	79	49
	>>min-miR-138	Minc3s05348g38067	154	-24.82	154	-24.82	2035894	23	253	61
	>>min-miR-138	Minc3s05812g38865	140	-17.79	140	-17.79	2036265	23	271	249
	>>min-miR-138	Minc3s04268g35895	143	-14.2	143	-14.2	2036277	23	153	107
	>>min-miR-138	Minc3s02659g31087	153	-12.56	153	-12.56	2036489	23	725	476
	>>min-miR-138	Minc3s02905g32022	157	-24.06	157	-24.06	2036557	23	631	460
	>>min-miR-138	Minc3s05019g37445	155	-18.5	155	-18.5	2036594	23	243	199
	>>min-miR-138	Minc3s02576g30723	140	-17.62	140	-17.62	2036726	23	189	140
	>>min-miR-138	Minc3s04509g36442	290	-25.74	145	-12.87	2036807	23	139	13 92
	>>min-miR-138	Minc3s03322g33514	142	-14.01	142	-14.01	2037048	23	398	163
	>>min-miR-138	Minc3s04000g35254	156	-12.89	156	-12.89	2037060	23	247	193
	>>min-miR-138	Minc3s03614g34323	158	-12.46	158	-12.46	2037154	23	116	66
	>>min-miR-138	Minc3s02576g30721	149	-10.25	149	-10.25	2037288	23	172	11
	>>min-miR-138	Minc3s05990g39147	149	-11.47	149	-11.47	2037324	23	126	6
	>>min-miR-138	Minc3s02995g32353	145	-14.29	145	-14.29	2037761	23	427	403
	>>min-miR-138	Minc3s06052g39241	149	-17.34	149	-17.34	2037830	23	223	134
	>>min-miR-138	Minc3s04825g37076	147	-15.86	147	-15.86	2037870	23	475	47
	>>min-miR-138	Minc3s02915g32044	143	-15.13	143	-15.13	2038177	23	75	26
	>>min-miR-138	Minc3s03865g35020	141	-12.51	141	-12.51	2038379	23	257	1
	>>min-miR-138	Minc3s02845g31786	142	-13.67	142	-13.67	2038414	23	101	60
	>>min-miR-138	Minc3s03183g33075	150	-15.01	150	-15.01	2038473	23	111	14
	>>min-miR-138	Minc3s02950g32178	140	-17.94	140	-17.94	2038585	23	372	234
	>>min-miR-138	Minc3s03536g34130	141	-13.95	141	-13.95	2038736	23	60	22
	>>min-miR-138	Minc3s04178g35679	143	-11.11	143	-11.11	2038748	23	49	1
	>>min-miR-138	Minc3s03137g32917	144	-13.65	144	-13.65	2038790	23	236	156
	>>min-miR-138	Minc3s06476g39873	144	-13.65	144	-13.65	2038865	23	217	157
	>>min-miR-138	Minc3s07119g40740	149	-11.44	149	-11.44	2039018	23	251	6
	>>min-miR-138	Minc3s11165g44680	145	-16.66	145	-16.66	2039136	23	214	185
	>>min-miR-138	Minc3s06373g39739	140	-11.82	140	-11.82	2039519	23	319	92
	>>min-miR-138	Minc3s11514g44949	162	-16.58	162	-16.58	2039547	23	269	208
	>>min-miR-138	Minc3s11805g45159	140	-9.77	140	-9.77	2039556	23	433	274
	>>min-miR-138	Minc3s09624g43388	155	-11.2	155	-11.2	2039561	23	347	221
	>>min-miR-138	Minc3s07231g40874	140	-15.84	140	-15.84	2039722	23	115	1
	>>min-miR-138	Minc3s09885g43618	147	-16.28	147	-16.28	2039892	23	397	168
	>>min-miR-138	Minc3s06784g40311	140	-7.99	140	-7.99	2039904	23	31	1
	>>min-miR-138	Minc3s06373g39740	154	-22.33	154	-22.33	2039935	23	212	10
	>>min-miR-138	Minc3s06261g39575	141	-15.56	141	-15.56	2039979	23	43	15
	>>min-miR-138	Minc3s07274g40925	148	-13.46	148	-13.46	2040115	23	253	212
	>>min-miR-138	Minc3s11508g44944	149	-14.06	149	-14.06	2040167	23	362	297
	>>min-miR-139	Minc3s00001g00017	148	-15.86	148	-15.86	2040314	23	344	207
	>>min-miR-139	Minc3s00001g00004	141	-9.24	141	-9.24	2040316	23	135	61
	>>min-miR-139	Minc3s00002g00100	141	-8.59	141	-8.59	2040362	23	90	7
	>>min-miR-139	Minc3s00002g00112	150	-11.19	150	-11.19	2040364	23	93	11
	>>min-miR-139	Minc3s00002g00134	140	-8.35	140	-8.35	2040417	23	448	386
	>>min-miR-139	Minc3s00003g00183	147	-13.48	147	-13.48	2040419	23	54	3
	>>min-miR-139	Minc3s00005g00298	156	-11.81	156	-11.81	2040495	23	401	140
	>>min-miR-139	Minc3s00004g00282	145	-10.86	145	-10.86	2040575	23	334	209
	>>min-miR-139	Minc3s00008g00523	147	-9.58	147	-9.58	2040645	23	143	51
	>>min-miR-139	Minc3s00008g00522	164	-13.55	164	-13.55	2040834	23	976	802
	>>min-miR-139	Minc3s00018g01161	147	-9.38	147	-9.38	2041056	23	328	293
	>>min-miR-139	Minc3s00024g01588	142	-12.63	142	-12.63	2041057	23	402	317
	>>min-miR-139	Minc3s00022g01419	160	-18.36	160	-18.36	2041143	23	783	614
	>>min-miR-139	Minc3s00016g01093	150	-12.07	150	-12.07	2041230	23	631	266
	>>min-miR-139	Minc3s00021g01357	148	-13.66	148	-13.66	2041304	23	509	367
	>>min-miR-139	Minc3s00030g01849	145	-11.28	145	-11.28	2041549	23	687	95
	>>min-miR-139	Minc3s00067g03381	142	-7.82	142	-7.82	2041578	23	193	129
	>>min-miR-139	Minc3s00032g01945	147	-14.12	147	-14.12	2041611	23	287	40
	>>min-miR-139	Minc3s00055g02888	141	-13.56	141	-13.56	2041644	23	122	44
	>>min-miR-139	Minc3s00035g02084	150	-9.97	150	-9.97	2041664	23	711	431
	>>min-miR-139	Minc3s00049g02650	149	-13.86	149	-13.86	2041799	23	454	429
	>>min-miR-139	Minc3s00030g01819	145	-12.05	145	-12.05	2042021	23	340	278
	>>min-miR-139	Minc3s00073g03590	140	-9.83	140	-9.83	2042075	23	158	6
	>>min-miR-139	Minc3s00046g02545	149	-9.83	149	-9.83	2042157	23	193	124
	>>min-miR-139	Minc3s00037g02156	141	-15.02	141	-15.02	2042194	23	355	143
	>>min-miR-139	Minc3s00054g02835	145	-11	145	-11	2042256	23	89	15
	>>min-miR-139	Minc3s00059g03064	282	-30.22	142	-16.1	2042288	23	459	254 191
	>>min-miR-139	Minc3s00046g02495	150	-11.25	150	-11.25	2042407	23	312	237
	>>min-miR-139	Minc3s00080g03863	303	-19.42	153	-9.71	2042823	23	204	92 133
	>>min-miR-139	Minc3s00107g04779	149	-9.69	149	-9.69	2042834	23	125	28
	>>min-miR-139	Minc3s00086g04081	153	-9.71	153	-9.71	2042915	23	136	94
	>>min-miR-139	Minc3s00127g05447	145	-10.86	145	-10.86	2043020	23	248	72
	>>min-miR-139	Minc3s00090g04249	140	-11.02	140	-11.02	2043056	23	315	46
	>>min-miR-139	Minc3s00084g04036	141	-15.07	141	-15.07	2043150	23	94	18
	>>min-miR-139	Minc3s00188g07112	142	-8.38	142	-8.38	2043167	23	222	95
	>>min-miR-139	Minc3s00129g05506	143	-12.5	143	-12.5	2043702	23	134	86
	>>min-miR-139	Minc3s00080g03881	155	-12.21	155	-12.21	2043742	23	439	182
	>>min-miR-139	Minc3s00077g03768	163	-22.06	163	-22.06	2043945	23	445	207
	>>min-miR-139	Minc3s00076g03742	300	-32.52	155	-16.57	2044001	23	483	371 257
	>>min-miR-139	Minc3s00198g07338	151	-12.84	151	-12.84	2044214	23	628	331
	>>min-miR-139	Minc3s00195g07240	165	-13.23	165	-13.23	2044292	23	200	100
	>>min-miR-139	Minc3s00088g04185	157	-14.05	157	-14.05	2044390	23	224	109
	>>min-miR-139	Minc3s00194g07199	148	-15.71	148	-15.71	2044397	23	201	62
	>>min-miR-139	Minc3s00118g05111	141	-9.78	141	-9.78	2044430	23	79	16
	>>min-miR-139	Minc3s00114g05018	140	-11.69	140	-11.69	2044469	23	1031	630
	>>min-miR-139	Minc3s00501g13380	140	-14.8	140	-14.8	2044542	23	557	298
	>>min-miR-139	Minc3s00405g11755	141	-13.56	141	-13.56	2044578	23	111	34
	>>min-miR-139	Minc3s00229g08101	140	-10.99	140	-10.99	2044603	23	575	350
	>>min-miR-139	Minc3s00535g13895	140	-8.38	140	-8.38	2044702	23	150	37
	>>min-miR-139	Minc3s00458g12657	150	-12.68	150	-12.68	2044768	23	381	170
	>>min-miR-139	Minc3s00592g14801	151	-14	151	-14	2044798	23	190	88
	>>min-miR-139	Minc3s00460g12701	145	-11.73	145	-11.73	2044918	23	272	202
	>>min-miR-139	Minc3s00289g09502	143	-9.34	143	-9.34	2044927	23	146	109
	>>min-miR-139	Minc3s00266g08990	141	-11.85	141	-11.85	2044961	23	202	53
	>>min-miR-139	Minc3s00218g07809	147	-15.51	147	-15.51	2045165	23	530	467
	>>min-miR-139	Minc3s00265g08944	147	-9.92	147	-9.92	2045189	23	237	98
	>>min-miR-139	Minc3s00211g07638	140	-11.94	140	-11.94	2045244	23	243	74
	>>min-miR-139	Minc3s00420g12030	140	-13.63	140	-13.63	2045331	23	180	133
	>>min-miR-139	Minc3s00416g11962	142	-16.23	142	-16.23	2045785	23	203	102
	>>min-miR-139	Minc3s00209g07606	149	-16.44	149	-16.44	2045900	23	104	74
	>>min-miR-139	Minc3s00362g11016	145	-16.7	145	-16.7	2046097	23	375	154
	>>min-miR-139	Minc3s00248g08541	151	-14.33	151	-14.33	2046136	23	554	304
	>>min-miR-139	Minc3s00490g13205	148	-9.58	148	-9.58	2046163	23	509	23
	>>min-miR-139	Minc3s00296g09624	145	-13.25	145	-13.25	2046192	23	118	92
	>>min-miR-139	Minc3s00207g07577	151	-11.28	151	-11.28	2046210	23	119	81
	>>min-miR-139	Minc3s00516g13617	160	-15.51	160	-15.51	2046532	23	62	19
	>>min-miR-139	Minc3s00301g09718	140	-10.23	140	-10.23	2046542	23	135	35
	>>min-miR-139	Minc3s00506g13464	145	-20.58	145	-20.58	2046648	23	1407	525
	>>min-miR-139	Minc3s00308g09861	145	-13.9	145	-13.9	2046678	23	356	191
	>>min-miR-139	Minc3s00418g11993	146	-13.38	146	-13.38	2046746	23	159	117
	>>min-miR-139	Minc3s00464g12778	157	-19.79	157	-19.79	2046915	23	481	391
	>>min-miR-139	Minc3s00454g12583	142	-9.9	142	-9.9	2047241	23	39	13
	>>min-miR-139	Minc3s00284g09393	140	-11.89	140	-11.89	2047458	23	175	109
	>>min-miR-139	Minc3s00289g09501	145	-9.41	145	-9.41	2047467	23	582	96
	>>min-miR-139	Minc3s00428g12140	140	-6.96	140	-6.96	2047555	23	282	118
	>>min-miR-139	Minc3s00515g13595	160	-15.51	160	-15.51	2047604	23	188	21
	>>min-miR-139	Minc3s00218g07832	147	-12.66	147	-12.66	2047720	23	627	332
	>>min-miR-139	Minc3s00567g14381	173	-16.79	173	-16.79	2047865	23	303	29
	>>min-miR-139	Minc3s00320g10132	141	-9.43	141	-9.43	2048144	23	2399	1283
	>>min-miR-139	Minc3s00844g18030	140	-9.83	140	-9.83	2048345	23	161	8
	>>min-miR-139	Minc3s01122g20923	155	-13.02	155	-13.02	2048393	23	243	183
	>>min-miR-139	Minc3s00820g17749	141	-9.24	141	-9.24	2049019	23	305	62
	>>min-miR-139	Minc3s00613g15144	149	-10.52	149	-10.52	2049062	23	148	20
	>>min-miR-139	Minc3s00815g17691	155	-11.61	155	-11.61	2049167	23	40	5
	>>min-miR-139	Minc3s00931g19007	155	-13.08	155	-13.08	2049251	23	132	54
	>>min-miR-139	Minc3s00700g16279	150	-13.3	150	-13.3	2049419	23	80	59
	>>min-miR-139	Minc3s00781g17263	143	-11.17	143	-11.17	2049434	23	190	95
	>>min-miR-139	Minc3s01294g22554	140	-10.87	140	-10.87	2049490	23	238	193
	>>min-miR-139	Minc3s01213g21773	152	-20.46	152	-20.46	2049491	23	173	149
	>>min-miR-139	Minc3s00675g15948	147	-9.83	147	-9.83	2049716	23	708	90
	>>min-miR-139	Minc3s00739g16716	142	-8.48	142	-8.48	2049735	23	533	225
	>>min-miR-139	Minc3s01209g21740	150	-11.25	150	-11.25	2049804	23	303	245
	>>min-miR-139	Minc3s00971g19443	289	-34.51	146	-18.03	2049915	23	488	211 242
	>>min-miR-139	Minc3s01017g19901	147	-8.91	147	-8.91	2050023	23	104	25
	>>min-miR-139	Minc3s00662g15776	141	-9.78	141	-9.78	2050119	23	64	16
	>>min-miR-139	Minc3s01052g20229	140	-10.23	140	-10.23	2050155	23	140	35
	>>min-miR-139	Minc3s00665g15833	145	-9.7	145	-9.7	2050249	23	278	39
	>>min-miR-139	Minc3s00685g16058	156	-11.58	156	-11.58	2050270	23	194	18
	>>min-miR-139	Minc3s00630g15354	140	-12.05	140	-12.05	2050296	23	80	23
	>>min-miR-139	Minc3s00746g16811	156	-11.58	156	-11.58	2050334	23	193	18
	>>min-miR-139	Minc3s00661g15758	145	-14.89	145	-14.89	2050462	23	665	562
	>>min-miR-139	Minc3s00878g18402	148	-13.29	148	-13.29	2050682	23	592	348
	>>min-miR-139	Minc3s00765g17055	142	-13.24	142	-13.24	2050777	23	78	5
	>>min-miR-139	Minc3s00778g17222	142	-9.2	142	-9.2	2051071	23	285	205
	>>min-miR-139	Minc3s00878g18407	143	-13.58	143	-13.58	2051232	23	302	236
	>>min-miR-139	Minc3s01275g22376	142	-9.83	142	-9.83	2051330	23	259	7
	>>min-miR-139	Minc3s01158g21256	141	-16.63	141	-16.63	2051641	23	70	18
	>>min-miR-139	Minc3s01051g20210	145	-13.8	145	-13.8	2051728	23	123	1
	>>min-miR-139	Minc3s00679g15988	141	-17.17	141	-17.17	2051830	23	161	31
	>>min-miR-139	Minc3s01325g22794	140	-10.47	140	-10.47	2051980	23	230	93
	>>min-miR-139	Minc3s02461g30168	140	-8.35	140	-8.35	2052117	23	513	325
	>>min-miR-139	Minc3s01525g24489	140	-9.83	140	-9.83	2052170	23	329	137
	>>min-miR-139	Minc3s01318g22723	153	-12.34	153	-12.34	2052184	23	130	73
	>>min-miR-139	Minc3s01712g25790	147	-9.63	147	-9.63	2052364	23	675	351
	>>min-miR-139	Minc3s01362g23149	165	-14.69	165	-14.69	2052911	23	197	100
	>>min-miR-139	Minc3s01609g25078	140	-11.43	140	-11.43	2052945	23	392	165
	>>min-miR-139	Minc3s01490g24229	153	-13.28	153	-13.28	2053000	23	333	56
	>>min-miR-139	Minc3s01452g23925	142	-18.25	142	-18.25	2053189	23	571	200
	>>min-miR-139	Minc3s02483g30267	150	-11.13	150	-11.13	2053202	23	205	93
	>>min-miR-139	Minc3s01742g25994	159	-14.88	159	-14.88	2053390	23	81	49
	>>min-miR-139	Minc3s01491g24238	140	-13.74	140	-13.74	2053546	23	223	21
	>>min-miR-139	Minc3s02213g28893	147	-9.38	147	-9.38	2053559	23	88	8
	>>min-miR-139	Minc3s01502g24306	147	-9.92	147	-9.92	2053657	23	233	93
	>>min-miR-139	Minc3s01415g23629	142	-12.69	142	-12.69	2053690	23	157	40
	>>min-miR-139	Minc3s02357g29644	140	-9.19	140	-9.19	2053826	23	299	214
	>>min-miR-139	Minc3s01364g23157	140	-7.68	140	-7.68	2054155	23	206	113
	>>min-miR-139	Minc3s01533g24524	141	-17.17	141	-17.17	2054342	23	154	25
	>>min-miR-139	Minc3s01505g24335	146	-17.36	146	-17.36	2054391	23	67	15
	>>min-miR-139	Minc3s01517g24439	140	-11.94	140	-11.94	2054584	23	227	71
	>>min-miR-139	Minc3s01742g25988	146	-12.46	146	-12.46	2054618	23	244	207
	>>min-miR-139	Minc3s02264g29149	145	-10.86	145	-10.86	2054628	23	300	9
	>>min-miR-139	Minc3s01934g27289	152	-20.46	152	-20.46	2054661	23	199	147
	>>min-miR-139	Minc3s01411g23594	149	-9.69	149	-9.69	2054823	23	112	28
	>>min-miR-139	Minc3s01404g23536	140	-12.76	140	-12.76	2054884	23	632	441
	>>min-miR-139	Minc3s02477g30239	140	-14.35	140	-14.35	2054892	23	330	248
	>>min-miR-139	Minc3s01439g23834	295	-26	155	-13.09	2054922	23	491	386 426
	>>min-miR-139	Minc3s01472g24106	141	-9.95	141	-9.95	2055057	23	312	19
	>>min-miR-139	Minc3s01518g24443	148	-14.38	148	-14.38	2055067	23	322	96
	>>min-miR-139	Minc3s01378g23295	143	-14.38	143	-14.38	2055122	23	160	32
	>>min-miR-139	Minc3s02017g27788	162	-15.49	162	-15.49	2055243	23	176	103
	>>min-miR-139	Minc3s01669g25482	143	-12.5	143	-12.5	2055251	23	135	86
	>>min-miR-139	Minc3s02151g28567	149	-9.83	149	-9.83	2055342	23	230	24
	>>min-miR-139	Minc3s01951g27382	150	-9.41	150	-9.41	2055422	23	645	245
	>>min-miR-139	Minc3s01566g24774	159	-14.88	159	-14.88	2055442	23	105	52
	>>min-miR-139	Minc3s02472g30221	140	-8.38	140	-8.38	2055454	23	149	37
	>>min-miR-139	Minc3s02210g28868	141	-11.14	141	-11.14	2055469	23	189	119
	>>min-miR-139	Minc3s05023g37453	144	-14.99	144	-14.99	2055666	23	56	13
	>>min-miR-139	Minc3s03984g35232	291	-23.15	150	-12.74	2055742	23	983	423 292
	>>min-miR-139	Minc3s03258g33308	141	-8.08	141	-8.08	2055810	23	291	133
	>>min-miR-139	Minc3s05311g37994	148	-9.77	148	-9.77	2056096	23	161	86
	>>min-miR-139	Minc3s04705g36838	153	-12.92	153	-12.92	2056155	23	699	644
	>>min-miR-139	Minc3s03555g34187	143	-13.69	143	-13.69	2056394	23	331	178
	>>min-miR-139	Minc3s05085g37563	147	-9.92	147	-9.92	2056403	23	235	93
	>>min-miR-139	Minc3s04749g36936	142	-12.29	142	-12.29	2056536	23	98	71
	>>min-miR-139	Minc3s04115g35519	140	-7.68	140	-7.68	2056570	23	120	73
	>>min-miR-139	Minc3s05164g37711	145	-10.86	145	-10.86	2056836	23	104	9
	>>min-miR-139	Minc3s03579g34236	151	-14.21	151	-14.21	2056865	23	138	67
	>>min-miR-139	Minc3s04527g36474	145	-10.86	145	-10.86	2056970	23	137	9
	>>min-miR-139	Minc3s02841g31768	141	-9.3	141	-9.3	2057392	23	155	5
	>>min-miR-139	Minc3s02554g30614	173	-16.79	173	-16.79	2057634	23	299	36
	>>min-miR-139	Minc3s03263g33326	165	-20.35	165	-20.35	2057709	23	367	205
	>>min-miR-139	Minc3s05576g38467	144	-19.48	144	-19.48	2057773	23	63	7
	>>min-miR-139	Minc3s02999g32378	147	-9.38	147	-9.38	2057805	23	96	8
	>>min-miR-139	Minc3s02648g31046	141	-13.56	141	-13.56	2057856	23	121	44
	>>min-miR-139	Minc3s02584g30765	144	-12.78	144	-12.78	2058279	23	387	11
	>>min-miR-139	Minc3s02663g31103	140	-14.44	140	-14.44	2058449	23	315	272
	>>min-miR-139	Minc3s03246g33277	140	-9.37	140	-9.37	2058458	23	579	483
	>>min-miR-139	Minc3s03039g32531	147	-10.18	147	-10.18	2058779	23	330	185
	>>min-miR-139	Minc3s02950g32178	142	-8.49	142	-8.49	2058786	23	372	350
	>>min-miR-139	Minc3s03804g34864	142	-12.25	142	-12.25	2058836	23	419	3
	>>min-miR-139	Minc3s07118g40739	147	-17.1	147	-17.1	2059009	23	738	88
	>>min-miR-139	Minc3s06240g39545	140	-12.48	140	-12.48	2059232	23	616	422
	>>min-miR-139	Minc3s06941g40516	140	-14.8	140	-14.8	2059306	23	760	313
	>>min-miR-139	Minc3s08977g42810	145	-17.06	145	-17.06	2059371	23	303	223
	>>min-miR-139	Minc3s07144g40775	148	-11.17	148	-11.17	2059412	23	380	91
	>>min-miR-139	Minc3s07412g41090	140	-8.35	140	-8.35	2059424	23	269	110
	>>min-miR-139	Minc3s07856g41613	147	-10.86	147	-10.86	2059892	23	171	2
	>>min-miR-139	Minc3s06226g39521	152	-12.01	152	-12.01	2059897	23	524	71
	>>min-miR-139	Minc3s11769g45139	141	-9.95	141	-9.95	2059955	23	282	19
	>>min-miR-139	Minc3s06777g40300	145	-13.07	145	-13.07	2059970	23	737	553
	>>min-miR-139	Minc3s10068g43766	140	-10.23	140	-10.23	2060121	23	133	35
	>>min-miR-139	Minc3s08726g42539	147	-11.52	147	-11.52	2060274	23	33	1
	>>min-miR-139	Minc3s06980g40575	155	-11.66	155	-11.66	2060297	23	222	82
	>>min-miR-139	Minc3s06369g39733	153	-14.32	153	-14.32	2060305	23	129	103
	>>min-miR-140	Minc3s00001g00017	140	-12.78	140	-12.78	2060515	23	344	209
	>>min-miR-140	Minc3s00002g00100	141	-8.16	141	-8.16	2060563	23	90	6
	>>min-miR-140	Minc3s00002g00112	145	-10.15	145	-10.15	2060565	23	93	10
	>>min-miR-140	Minc3s00006g00372	147	-7.91	147	-7.91	2060668	23	940	386
	>>min-miR-140	Minc3s00005g00290	140	-7.83	140	-7.83	2060678	23	493	229
	>>min-miR-140	Minc3s00005g00298	151	-10.41	151	-10.41	2060696	23	401	139
	>>min-miR-140	Minc3s00005g00320	142	-8.04	142	-8.04	2060724	23	195	139
	>>min-miR-140	Minc3s00007g00452	144	-7.02	144	-7.02	2060755	23	184	8
	>>min-miR-140	Minc3s00006g00422	141	-7.57	141	-7.57	2060761	23	50	1
	>>min-miR-140	Minc3s00004g00282	147	-11.22	147	-11.22	2060776	23	334	206
	>>min-miR-140	Minc3s00006g00413	144	-9.71	144	-9.71	2060781	23	392	189
	>>min-miR-140	Minc3s00009g00611	144	-13.16	144	-13.16	2060897	23	295	45
	>>min-miR-140	Minc3s00011g00705	148	-9.39	148	-9.39	2060935	23	221	79
	>>min-miR-140	Minc3s00009g00630	150	-12.16	150	-12.16	2060975	23	130	73
	>>min-miR-140	Minc3s00007g00484	157	-8.12	157	-8.12	2061024	23	114	1
	>>min-miR-140	Minc3s00014g00877	148	-8.1	148	-8.1	2061033	23	76	55
	>>min-miR-140	Minc3s00008g00522	163	-12.53	163	-12.53	2061035	23	976	801
	>>min-miR-140	Minc3s00024g01551	151	-18.29	151	-18.29	2061154	23	202	97
	>>min-miR-140	Minc3s00015g00991	140	-9.49	140	-9.49	2061176	23	147	73
	>>min-miR-140	Minc3s00023g01444	146	-7.49	146	-7.49	2061183	23	170	17
	>>min-miR-140	Minc3s00018g01161	143	-9.83	143	-9.83	2061257	23	328	290
	>>min-miR-140	Minc3s00026g01687	144	-7.89	144	-7.89	2061320	23	419	229
	>>min-miR-140	Minc3s00022g01419	167	-18.51	167	-18.51	2061344	23	783	613
	>>min-miR-140	Minc3s00016g01093	151	-12.23	151	-12.23	2061431	23	631	264
	>>min-miR-140	Minc3s00014g00955	140	-9.76	140	-9.76	2061453	23	256	4
	>>min-miR-140	Minc3s00022g01408	143	-11.95	143	-11.95	2061465	23	461	25
	>>min-miR-140	Minc3s00064g03236	152	-11.74	152	-11.74	2061640	23	446	97
	>>min-miR-140	Minc3s00038g02228	142	-10.77	142	-10.77	2061670	23	204	79
	>>min-miR-140	Minc3s00030g01849	140	-11.01	140	-11.01	2061750	23	687	94
	>>min-miR-140	Minc3s00070g03513	148	-14.76	148	-14.76	2061768	23	169	105
	>>min-miR-140	Minc3s00032g01945	140	-9.83	140	-9.83	2061812	23	287	39
	>>min-miR-140	Minc3s00030g01839	157	-9.93	157	-9.93	2061938	23	1526	1315
	>>min-miR-140	Minc3s00049g02650	161	-20.87	161	-20.87	2062000	23	454	428
	>>min-miR-140	Minc3s00073g03613	140	-8.03	140	-8.03	2062034	23	261	104
	>>min-miR-140	Minc3s00041g02345	155	-16.68	155	-16.68	2062168	23	66	34
	>>min-miR-140	Minc3s00030g01819	148	-11.33	148	-11.33	2062222	23	340	277
	>>min-miR-140	Minc3s00055g02867	151	-13.11	151	-13.11	2062299	23	547	229
	>>min-miR-140	Minc3s00035g02049	156	-14.39	156	-14.39	2062597	23	705	580
	>>min-miR-140	Minc3s00046g02495	145	-11.74	145	-11.74	2062608	23	312	236
	>>min-miR-140	Minc3s00144g05949	154	-9.49	154	-9.49	2063005	23	218	160
	>>min-miR-140	Minc3s00080g03863	445	-30.11	153	-10.15	2063024	23	204	91 41 132
	>>min-miR-140	Minc3s00082g03945	145	-11.93	145	-11.93	2063027	23	95	60
	>>min-miR-140	Minc3s00086g04081	300	-19.96	153	-10.15	2063116	23	136	93 41
	>>min-miR-140	Minc3s00133g05637	145	-8.58	145	-8.58	2063124	23	306	171
	>>min-miR-140	Minc3s00127g05447	140	-9.83	140	-9.83	2063221	23	248	71
	>>min-miR-140	Minc3s00084g04036	152	-18.18	152	-18.18	2063351	23	94	17
	>>min-miR-140	Minc3s00076g03748	142	-11.27	142	-11.27	2063410	23	134	72
	>>min-miR-140	Minc3s00137g05738	140	-7.56	140	-7.56	2063571	23	165	76
	>>min-miR-140	Minc3s00197g07295	147	-8.04	147	-8.04	2063625	23	468	72
	>>min-miR-140	Minc3s00084g04027	147	-8.58	147	-8.58	2063633	23	147	107
	>>min-miR-140	Minc3s00091g04264	144	-9.61	144	-9.61	2063720	23	507	175
	>>min-miR-140	Minc3s00131g05576	141	-17.75	141	-17.75	2063824	23	143	6
	>>min-miR-140	Minc3s00080g03881	145	-10.18	145	-10.18	2063943	23	439	181
	>>min-miR-140	Minc3s00106g04744	140	-17.56	140	-17.56	2064095	23	116	53
	>>min-miR-140	Minc3s00077g03768	163	-15.78	163	-15.78	2064146	23	445	206
	>>min-miR-140	Minc3s00131g05587	156	-20.01	156	-20.01	2064198	23	239	113
	>>min-miR-140	Minc3s00076g03742	314	-23.99	160	-13.99	2064202	23	483	256 370
	>>min-miR-140	Minc3s00085g04064	141	-10.65	141	-10.65	2064223	23	574	34
	>>min-miR-140	Minc3s00176g06810	144	-10.44	144	-10.44	2064438	23	243	86
	>>min-miR-140	Minc3s00195g07240	152	-10.86	152	-10.86	2064493	23	200	99
	>>min-miR-140	Minc3s00105g04712	144	-6.71	144	-6.71	2064585	23	419	56
	>>min-miR-140	Minc3s00088g04185	165	-19.79	165	-19.79	2064591	23	224	109
	>>min-miR-140	Minc3s00114g05018	144	-11.91	144	-11.91	2064670	23	1031	629
	>>min-miR-140	Minc3s00119g05138	143	-6.86	143	-6.86	2064700	23	94	9
	>>min-miR-140	Minc3s00298g09661	140	-13.03	140	-13.03	2064746	23	335	90
	>>min-miR-140	Minc3s00340g10553	149	-16.05	149	-16.05	2064793	23	239	170
	>>min-miR-140	Minc3s00229g08101	140	-21.96	140	-21.96	2064804	23	575	111
	>>min-miR-140	Minc3s00458g12657	145	-10.85	145	-10.85	2064969	23	381	169
	>>min-miR-140	Minc3s00592g14801	147	-10.25	147	-10.25	2064999	23	190	89
	>>min-miR-140	Minc3s00393g11533	140	-9.12	140	-9.12	2065053	23	252	115
	>>min-miR-140	Minc3s00248g08532	140	-7.56	140	-7.56	2065064	23	103	14
	>>min-miR-140	Minc3s00460g12701	142	-10.7	142	-10.7	2065119	23	272	201
	>>min-miR-140	Minc3s00289g09502	142	-11.32	142	-11.32	2065128	23	146	108
	>>min-miR-140	Minc3s00435g12276	147	-12.85	147	-12.85	2065292	23	169	35
	>>min-miR-140	Minc3s00218g07809	147	-15.1	147	-15.1	2065366	23	530	466
	>>min-miR-140	Minc3s00224g07969	141	-20.22	141	-20.22	2065424	23	209	32
	>>min-miR-140	Minc3s00319g10115	142	-5.44	142	-5.44	2065476	23	129	69
	>>min-miR-140	Minc3s00346g10690	148	-16.2	148	-16.2	2065510	23	214	135
	>>min-miR-140	Minc3s00437g12306	145	-9.75	145	-9.75	2065621	23	238	157
	>>min-miR-140	Minc3s00245g08429	144	-6.71	144	-6.71	2065667	23	414	55
	>>min-miR-140	Minc3s00362g11005	141	-12.01	141	-12.01	2065861	23	74	6
	>>min-miR-140	Minc3s00306g09813	143	-11.95	143	-11.95	2066228	23	167	24
	>>min-miR-140	Minc3s00521g13693	146	-14.68	146	-14.68	2066270	23	279	234
	>>min-miR-140	Minc3s00262g08887	141	-12.83	141	-12.83	2066318	23	126	56
	>>min-miR-140	Minc3s00248g08541	141	-11.81	141	-11.81	2066337	23	554	7
	>>min-miR-140	Minc3s00490g13205	140	-9.9	140	-9.9	2066364	23	509	25
	>>min-miR-140	Minc3s00296g09624	148	-13.93	148	-13.93	2066393	23	118	90
	>>min-miR-140	Minc3s00207g07577	142	-9.53	142	-9.53	2066411	23	119	80
	>>min-miR-140	Minc3s00466g12821	145	-8.77	145	-8.77	2066435	23	296	183
	>>min-miR-140	Minc3s00468g12838	141	-9.24	141	-9.24	2066462	23	414	363
	>>min-miR-140	Minc3s00368g11121	155	-12.93	155	-12.93	2066506	23	559	229
	>>min-miR-140	Minc3s00381g11358	146	-14.9	146	-14.9	2066691	23	504	466
	>>min-miR-140	Minc3s00516g13617	147	-11.29	147	-11.29	2066733	23	62	16
	>>min-miR-140	Minc3s00444g12430	142	-12.21	142	-12.21	2066838	23	315	218
	>>min-miR-140	Minc3s00506g13464	161	-19.42	161	-19.42	2066849	23	1407	524
	>>min-miR-140	Minc3s00418g11993	146	-12.19	146	-12.19	2066947	23	159	116
	>>min-miR-140	Minc3s00419g12009	141	-6.24	141	-6.24	2067083	23	120	1
	>>min-miR-140	Minc3s00464g12778	189	-25.76	189	-25.76	2067116	23	481	390
	>>min-miR-140	Minc3s00242g08385	145	-7.91	145	-7.91	2067168	23	21	1
	>>min-miR-140	Minc3s00252g08617	140	-8.87	140	-8.87	2067270	23	128	2
	>>min-miR-140	Minc3s00236g08274	145	-10.25	145	-10.25	2067316	23	271	214
	>>min-miR-140	Minc3s00580g14586	141	-7.56	141	-7.56	2067385	23	75	1
	>>min-miR-140	Minc3s00427g12138	140	-12.06	140	-12.06	2067395	23	222	115
	>>min-miR-140	Minc3s00431g12199	147	-7.91	147	-7.91	2067433	23	367	227
	>>min-miR-140	Minc3s00379g11314	144	-9.34	144	-9.34	2067600	23	86	42
	>>min-miR-140	Minc3s00546g14061	140	-7.64	140	-7.64	2067639	23	263	100
	>>min-miR-140	Minc3s00289g09501	140	-9.83	140	-9.83	2067668	23	582	95
	>>min-miR-140	Minc3s00295g09611	147	-10.77	147	-10.77	2067746	23	99	60
	>>min-miR-140	Minc3s00515g13595	147	-11.29	147	-11.29	2067805	23	188	18
	>>min-miR-140	Minc3s00247g08489	153	-27.18	153	-27.18	2067880	23	457	247
	>>min-miR-140	Minc3s00218g07832	142	-11.26	142	-11.26	2067921	23	627	335
	>>min-miR-140	Minc3s00408g11801	140	-10.4	140	-10.4	2068025	23	195	24
	>>min-miR-140	Minc3s00567g14381	161	-14.34	161	-14.34	2068066	23	303	28
	>>min-miR-140	Minc3s00320g10132	152	-8.56	152	-8.56	2068345	23	2399	1282
	>>min-miR-140	Minc3s00601g14924	148	-9.03	148	-9.03	2068372	23	107	72
	>>min-miR-140	Minc3s00323g10188	287	-15.24	147	-8.38	2068450	23	1070	240 293
	>>min-miR-140	Minc3s01241g22001	142	-13.65	142	-13.65	2068483	23	296	245
	>>min-miR-140	Minc3s00631g15370	147	-11.78	147	-11.78	2068491	23	183	67
	>>min-miR-140	Minc3s00826g17807	140	-7.56	140	-7.56	2068533	23	152	80
	>>min-miR-140	Minc3s01122g20923	147	-10.85	147	-10.85	2068594	23	243	182
	>>min-miR-140	Minc3s00897g18648	144	-11.8	144	-11.8	2069052	23	239	85
	>>min-miR-140	Minc3s00872g18321	143	-6.86	143	-6.86	2069109	23	1613	738
	>>min-miR-140	Minc3s00832g17886	147	-11.94	147	-11.94	2069215	23	314	117
	>>min-miR-140	Minc3s00815g17691	155	-10.89	155	-10.89	2069368	23	40	4
	>>min-miR-140	Minc3s00931g19007	154	-15.79	154	-15.79	2069452	23	132	53
	>>min-miR-140	Minc3s00700g16279	141	-10.24	141	-10.24	2069620	23	80	58
	>>min-miR-140	Minc3s01294g22554	145	-16.71	145	-16.71	2069691	23	238	15
	>>min-miR-140	Minc3s01213g21773	143	-18.57	143	-18.57	2069692	23	173	148
	>>min-miR-140	Minc3s00621g15224	150	-13.31	150	-13.31	2069841	23	232	14
	>>min-miR-140	Minc3s01209g21740	145	-11.74	145	-11.74	2070005	23	303	244
	>>min-miR-140	Minc3s00971g19443	280	-29.93	140	-18.68	2070116	23	488	204 241
	>>min-miR-140	Minc3s00655g15679	144	-8.55	144	-8.55	2070132	23	1030	752
	>>min-miR-140	Minc3s01034g20054	148	-15.33	148	-15.33	2070208	23	288	121
	>>min-miR-140	Minc3s01017g19901	145	-9.13	145	-9.13	2070224	23	104	23
	>>min-miR-140	Minc3s00949g19204	154	-9.49	154	-9.49	2070360	23	225	168
	>>min-miR-140	Minc3s00673g15928	143	-14.27	143	-14.27	2070383	23	260	193
	>>min-miR-140	Minc3s01255g22134	166	-15.98	166	-15.98	2070447	23	222	133
	>>min-miR-140	Minc3s00665g15833	145	-9.91	145	-9.91	2070450	23	278	41
	>>min-miR-140	Minc3s00685g16058	152	-16.87	152	-16.87	2070471	23	194	15
	>>min-miR-140	Minc3s00630g15354	145	-9.3	145	-9.3	2070497	23	80	22
	>>min-miR-140	Minc3s00746g16811	152	-16.87	152	-16.87	2070535	23	193	15
	>>min-miR-140	Minc3s01159g21264	151	-15.11	151	-15.11	2070596	23	666	283
	>>min-miR-140	Minc3s00731g16622	145	-9.25	145	-9.25	2070712	23	196	106
	>>min-miR-140	Minc3s00872g18324	155	-12.63	155	-12.63	2070753	23	861	1
	>>min-miR-140	Minc3s00929g18971	140	-7.76	140	-7.76	2070872	23	533	274
	>>min-miR-140	Minc3s00878g18402	143	-10.65	143	-10.65	2070883	23	592	347
	>>min-miR-140	Minc3s00765g17055	166	-12.41	166	-12.41	2070978	23	78	4
	>>min-miR-140	Minc3s01001g19746	147	-11.22	147	-11.22	2070981	23	921	502
	>>min-miR-140	Minc3s00792g17424	142	-14.27	142	-14.27	2071262	23	227	158
	>>min-miR-140	Minc3s01006g19790	144	-10.17	144	-10.17	2071447	23	612	428
	>>min-miR-140	Minc3s01205g21695	149	-8.78	149	-8.78	2071488	23	215	78
	>>min-miR-140	Minc3s01031g20028	140	-8.03	140	-8.03	2071513	23	376	1
	>>min-miR-140	Minc3s01256g22153	157	-11.41	157	-11.41	2071629	23	584	340
	>>min-miR-140	Minc3s00995g19690	144	-7.02	144	-7.02	2071856	23	86	8
	>>min-miR-140	Minc3s01269g22301	140	-17	140	-17	2072018	23	233	91
	>>min-miR-140	Minc3s00742g16756	157	-8.12	157	-8.12	2072082	23	72	1
	>>min-miR-140	Minc3s01996g27667	144	-6.71	144	-6.71	2072295	23	350	55
	>>min-miR-140	Minc3s01382g23334	140	-7.02	140	-7.02	2072304	23	363	201
	>>min-miR-140	Minc3s02303g29338	146	-12.81	146	-12.81	2072315	23	211	81
	>>min-miR-140	Minc3s02004g27711	141	-9.9	141	-9.9	2072364	23	632	261
	>>min-miR-140	Minc3s01318g22723	152	-12.82	152	-12.82	2072385	23	130	72
	>>min-miR-140	Minc3s01353g23043	281	-19.86	141	-11.18	2072480	23	853	699 85
	>>min-miR-140	Minc3s01712g25790	140	-9.13	140	-9.13	2072565	23	675	350
	>>min-miR-140	Minc3s02220g28934	140	-8.36	140	-8.36	2072595	23	255	129
	>>min-miR-140	Minc3s01828g26582	140	-8.03	140	-8.03	2072915	23	330	1
	>>min-miR-140	Minc3s01362g23149	152	-12.28	152	-12.28	2073112	23	197	99
	>>min-miR-140	Minc3s01456g23967	142	-8.21	142	-8.21	2073143	23	47	12
	>>min-miR-140	Minc3s01490g24229	154	-9.22	154	-9.22	2073201	23	333	54
	>>min-miR-140	Minc3s01778g26229	140	-7.33	140	-7.33	2073220	23	223	197
	>>min-miR-140	Minc3s01586g24926	147	-9.88	147	-9.88	2073235	23	560	113
	>>min-miR-140	Minc3s01523g24478	145	-8.24	145	-8.24	2073375	23	1053	171
	>>min-miR-140	Minc3s01452g23925	155	-18.61	155	-18.61	2073390	23	571	193
	>>min-miR-140	Minc3s01742g25994	146	-13.04	146	-13.04	2073591	23	81	48
	>>min-miR-140	Minc3s02307g29361	145	-12.21	145	-12.21	2073652	23	122	33
	>>min-miR-140	Minc3s02213g28893	142	-9.83	142	-9.83	2073760	23	88	7
	>>min-miR-140	Minc3s01528g24504	155	-9.05	155	-9.05	2073877	23	245	139
	>>min-miR-140	Minc3s02347g29587	143	-9.02	143	-9.02	2073943	23	101	37
	>>min-miR-140	Minc3s01910g27132	140	-7.56	140	-7.56	2074013	23	215	80
	>>min-miR-140	Minc3s02346g29581	140	-12.98	140	-12.98	2074093	23	854	511
	>>min-miR-140	Minc3s01982g27577	141	-17.75	141	-17.75	2074521	23	47	6
	>>min-miR-140	Minc3s01505g24335	143	-16.35	143	-16.35	2074592	23	67	13
	>>min-miR-140	Minc3s02102g28293	161	-13.87	161	-13.87	2074710	23	337	233
	>>min-miR-140	Minc3s02133g28475	145	-19.33	145	-19.33	2074741	23	533	484
	>>min-miR-140	Minc3s01742g25988	150	-11.88	150	-11.88	2074819	23	244	206
	>>min-miR-140	Minc3s02264g29149	141	-9.83	141	-9.83	2074829	23	300	8
	>>min-miR-140	Minc3s01934g27289	143	-18.57	143	-18.57	2074862	23	199	146
	>>min-miR-140	Minc3s01370g23217	142	-11.27	142	-11.27	2075034	23	194	69
	>>min-miR-140	Minc3s01404g23536	152	-12.95	152	-12.95	2075085	23	632	444
	>>min-miR-140	Minc3s01566g24775	140	-9.03	140	-9.03	2075097	23	112	64
	>>min-miR-140	Minc3s01439g23834	147	-10.26	147	-10.26	2075123	23	491	385
	>>min-miR-140	Minc3s01984g27593	141	-9.9	141	-9.9	2075135	23	634	264
	>>min-miR-140	Minc3s02157g28598	141	-8.78	141	-8.78	2075168	23	107	9
	>>min-miR-140	Minc3s01406g23551	140	-9.45	140	-9.45	2075228	23	318	82
	>>min-miR-140	Minc3s01472g24106	152	-9.24	152	-9.24	2075258	23	312	18
	>>min-miR-140	Minc3s01518g24443	150	-12.98	150	-12.98	2075268	23	322	97
	>>min-miR-140	Minc3s01432g23766	144	-12.97	144	-12.97	2075394	23	108	68
	>>min-miR-140	Minc3s02017g27788	166	-14.68	166	-14.68	2075444	23	176	102
	>>min-miR-140	Minc3s01951g27382	283	-19.85	143	-10.02	2075623	23	645	446 244
	>>min-miR-140	Minc3s01566g24774	146	-13.04	146	-13.04	2075643	23	105	51
	>>min-miR-140	Minc3s01676g25516	140	-16.54	140	-16.54	2075799	23	144	90
	>>min-miR-140	Minc3s04781g36989	140	-12.15	140	-12.15	2075890	23	266	138
	>>min-miR-140	Minc3s03984g35232	296	-18.96	151	-10.85	2075943	23	983	291 422
	>>min-miR-140	Minc3s03258g33308	156	-8.59	156	-8.59	2076011	23	291	132
	>>min-miR-140	Minc3s04689g36815	151	-15.45	151	-15.45	2076130	23	346	313
	>>min-miR-140	Minc3s04705g36838	147	-16.54	147	-16.54	2076356	23	699	642
	>>min-miR-140	Minc3s03552g34177	140	-7.57	140	-7.57	2076495	23	238	68
	>>min-miR-140	Minc3s02896g31998	150	-8.03	150	-8.03	2076535	23	222	88
	>>min-miR-140	Minc3s06063g39269	144	-14.47	144	-14.47	2076585	23	102	42
	>>min-miR-140	Minc3s03555g34187	142	-15	142	-15	2076595	23	331	177
	>>min-miR-140	Minc3s04506g36430	150	-12.87	150	-12.87	2076699	23	94	33
	>>min-miR-140	Minc3s04749g36936	141	-14.9	141	-14.9	2076737	23	98	70
	>>min-miR-140	Minc3s04004g35264	140	-7.56	140	-7.56	2077013	23	44	15
	>>min-miR-140	Minc3s05164g37711	140	-10.58	140	-10.58	2077037	23	104	8
	>>min-miR-140	Minc3s03843g34959	141	-11	141	-11	2077049	23	153	84
	>>min-miR-140	Minc3s03579g34236	151	-10.85	151	-10.85	2077066	23	138	67
	>>min-miR-140	Minc3s03880g35054	145	-12.21	145	-12.21	2077117	23	140	33
	>>min-miR-140	Minc3s04527g36474	141	-9.83	141	-9.83	2077171	23	137	8
	>>min-miR-140	Minc3s03087g32720	140	-16	140	-16	2077261	23	430	384
	>>min-miR-140	Minc3s03724g34618	151	-9.57	151	-9.57	2077520	23	241	169
	>>min-miR-140	Minc3s04460g36329	145	-17.55	145	-17.55	2077635	23	492	103
	>>min-miR-140	Minc3s03894g35087	149	-12.59	149	-12.59	2077652	23	130	106
	>>min-miR-140	Minc3s05174g37737	146	-9.64	146	-9.64	2077681	23	424	265
	>>min-miR-140	Minc3s03649g34419	145	-8.22	145	-8.22	2077728	23	595	267
	>>min-miR-140	Minc3s02554g30614	161	-14.34	161	-14.34	2077835	23	299	35
	>>min-miR-140	Minc3s03263g33326	168	-26.26	168	-26.26	2077910	23	367	204
	>>min-miR-140	Minc3s03731g34630	150	-8.03	150	-8.03	2077971	23	216	75
	>>min-miR-140	Minc3s02999g32378	142	-9.83	142	-9.83	2078006	23	96	7
	>>min-miR-140	Minc3s04398g36202	147	-8.63	147	-8.63	2078048	23	158	112
	>>min-miR-140	Minc3s04410g36228	156	-7.91	156	-7.91	2078101	23	118	74
	>>min-miR-140	Minc3s02996g32364	145	-8.96	145	-8.96	2078392	23	202	151
	>>min-miR-140	Minc3s03039g32531	147	-10.42	147	-10.42	2078980	23	330	184
	>>min-miR-140	Minc3s02950g32178	141	-9.29	141	-9.29	2078987	23	372	349
	>>min-miR-140	Minc3s02997g32367	144	-10.44	144	-10.44	2079061	23	244	83
	>>min-miR-140	Minc3s03206g33139	152	-10.04	152	-10.04	2079117	23	68	10
	>>min-miR-140	Minc3s07118g40739	150	-16.13	150	-16.13	2079210	23	738	87
	>>min-miR-140	Minc3s06240g39545	150	-12.64	150	-12.64	2079433	23	616	425
	>>min-miR-140	Minc3s07144g40775	147	-11.58	147	-11.58	2079613	23	380	90
	>>min-miR-140	Minc3s06511g39929	143	-18.33	143	-18.33	2079621	23	277	93
	>>min-miR-140	Minc3s07128g40755	140	-7.83	140	-7.83	2079632	23	472	207
	>>min-miR-140	Minc3s09023g42850	145	-17.55	145	-17.55	2079658	23	183	153
	>>min-miR-140	Minc3s09259g43062	142	-10.8	142	-10.8	2079730	23	252	31
	>>min-miR-140	Minc3s07231g40879	140	-13.34	140	-13.34	2079800	23	159	7
	>>min-miR-140	Minc3s07856g41613	140	-9.83	140	-9.83	2080093	23	171	1
	>>min-miR-140	Minc3s06226g39521	151	-12.81	151	-12.81	2080098	23	524	70
	>>min-miR-140	Minc3s11769g45139	152	-9.24	152	-9.24	2080156	23	282	18
	>>min-miR-140	Minc3s08726g42539	140	-10.08	140	-10.08	2080475	23	33	1
	>>min-miR-140	Minc3s06980g40575	152	-10.18	152	-10.18	2080498	23	222	81
	>>min-miR-140	Minc3s08285g42093	153	-27.18	153	-27.18	2080504	23	538	260
	>>min-miR-140	Minc3s06369g39733	144	-11.88	144	-11.88	2080506	23	129	102
	>>min-miR-140	Minc3s08684g42495	140	-8.03	140	-8.03	2080602	23	185	1
	>>min-miR-140	Minc3s08870g42695	145	-7.91	145	-7.91	2080630	23	321	86
	>>min-miR-140	Minc3s06549g39976	151	-12.37	151	-12.37	2080644	23	769	728
	>>min-miR-141	Minc3s00001g00027	143	-9.18	143	-9.18	2080707	23	89	29
	>>min-miR-141	Minc3s00001g00014	157	-12.42	157	-12.42	2080708	23	134	31
	>>min-miR-141	Minc3s00001g00009	148	-12.32	148	-12.32	2080721	23	297	13
	>>min-miR-141	Minc3s00001g00042	140	-7.76	140	-7.76	2080728	23	166	1
	>>min-miR-141	Minc3s00001g00055	156	-9.22	156	-9.22	2080733	23	223	158
	>>min-miR-141	Minc3s00001g00033	306	-20.8	158	-12.53	2080734	23	484	39 93
	>>min-miR-141	Minc3s00001g00049	164	-10.36	164	-10.36	2080742	23	97	12
	>>min-miR-141	Minc3s00002g00097	141	-9.11	141	-9.11	2080749	23	239	9
	>>min-miR-141	Minc3s00002g00155	142	-9.54	142	-9.54	2080781	23	457	377
	>>min-miR-141	Minc3s00003g00194	161	-12	161	-12	2080802	23	72	4
	>>min-miR-141	Minc3s00002g00121	149	-10.97	149	-10.97	2080810	23	254	170
	>>min-miR-141	Minc3s00002g00123	140	-9.5	140	-9.5	2080818	23	324	104
	>>min-miR-141	Minc3s00003g00213	152	-10.74	152	-10.74	2080823	23	140	119
	>>min-miR-141	Minc3s00004g00223	143	-6.71	143	-6.71	2080824	23	29	1
	>>min-miR-141	Minc3s00002g00116	144	-7.79	144	-7.79	2080843	23	92	59
	>>min-miR-141	Minc3s00006g00372	143	-13.66	143	-13.66	2080869	23	940	570
	>>min-miR-141	Minc3s00005g00290	156	-13.97	156	-13.97	2080879	23	493	408
	>>min-miR-141	Minc3s00005g00337	140	-7.36	140	-7.36	2080892	23	198	124
	>>min-miR-141	Minc3s00004g00258	140	-11.1	140	-11.1	2080898	23	108	82
	>>min-miR-141	Minc3s00004g00280	153	-16.56	153	-16.56	2080909	23	88	47
	>>min-miR-141	Minc3s00004g00278	155	-16.75	155	-16.75	2080914	23	217	159
	>>min-miR-141	Minc3s00004g00263	144	-9.3	144	-9.3	2080920	23	66	43
	>>min-miR-141	Minc3s00005g00308	150	-10.79	150	-10.79	2080931	23	36	12
	>>min-miR-141	Minc3s00005g00338	180	-15.62	180	-15.62	2080937	23	147	19
	>>min-miR-141	Minc3s00007g00443	155	-15.49	155	-15.49	2080947	23	67	25
	>>min-miR-141	Minc3s00006g00412	157	-12.18	157	-12.18	2080958	23	122	85
	>>min-miR-141	Minc3s00006g00383	142	-7.2	142	-7.2	2080968	23	312	92
	>>min-miR-141	Minc3s00005g00354	304	-24.16	158	-13.01	2080978	23	941	28 52
	>>min-miR-141	Minc3s00005g00346	149	-9.12	149	-9.12	2080980	23	113	89
	>>min-miR-141	Minc3s00012g00780	148	-10.58	148	-10.58	2081005	23	250	54
	>>min-miR-141	Minc3s00013g00818	293	-24.13	150	-13.68	2081022	23	220	3 130
	>>min-miR-141	Minc3s00009g00643	150	-12.04	150	-12.04	2081030	23	178	29
	>>min-miR-141	Minc3s00012g00785	153	-10.35	153	-10.35	2081031	23	88	55
	>>min-miR-141	Minc3s00010g00662	154	-13.99	154	-13.99	2081043	23	95	13
	>>min-miR-141	Minc3s00014g00882	153	-8.91	153	-8.91	2081070	23	288	126
	>>min-miR-141	Minc3s00011g00746	159	-10.58	159	-10.58	2081072	23	125	31
	>>min-miR-141	Minc3s00008g00564	145	-7.95	145	-7.95	2081073	23	116	9
	>>min-miR-141	Minc3s00011g00722	144	-7.06	144	-7.06	2081082	23	150	6
	>>min-miR-141	Minc3s00011g00696	143	-9.93	143	-9.93	2081094	23	114	58
	>>min-miR-141	Minc3s00013g00856	140	-12.91	140	-12.91	2081096	23	97	32
	>>min-miR-141	Minc3s00009g00611	149	-12.84	149	-12.84	2081098	23	295	30
	>>min-miR-141	Minc3s00013g00811	141	-11.02	141	-11.02	2081120	23	76	8
	>>min-miR-141	Minc3s00008g00574	140	-8.77	140	-8.77	2081132	23	136	46
	>>min-miR-141	Minc3s00009g00598	140	-12.91	140	-12.91	2081135	23	95	42
	>>min-miR-141	Minc3s00014g00879	158	-18.57	158	-18.57	2081205	23	127	96
	>>min-miR-141	Minc3s00007g00481	154	-9.65	154	-9.65	2081253	23	330	244
	>>min-miR-141	Minc3s00013g00826	140	-9.33	140	-9.33	2081254	23	466	410
	>>min-miR-141	Minc3s00008g00534	149	-14.78	149	-14.78	2081259	23	501	339
	>>min-miR-141	Minc3s00009g00592	140	-9.45	140	-9.45	2081269	23	48	18
	>>min-miR-141	Minc3s00019g01202	155	-9.31	155	-9.31	2081310	23	37	1
	>>min-miR-141	Minc3s00015g01039	140	-12.35	140	-12.35	2081317	23	215	180
	>>min-miR-141	Minc3s00023g01482	140	-9.73	140	-9.73	2081327	23	155	34
	>>min-miR-141	Minc3s00024g01551	142	-8.65	142	-8.65	2081355	23	202	13
	>>min-miR-141	Minc3s00019g01204	140	-7.89	140	-7.89	2081368	23	162	136
	>>min-miR-141	Minc3s00022g01391	172	-17.1	172	-17.1	2081373	23	442	94
	>>min-miR-141	Minc3s00015g01015	150	-9.94	150	-9.94	2081379	23	26	1
	>>min-miR-141	Minc3s00020g01265	150	-9.05	150	-9.05	2081387	23	187	1
	>>min-miR-141	Minc3s00026g01650	151	-9.98	151	-9.98	2081410	23	92	48
	>>min-miR-141	Minc3s00015g01013	142	-8.03	142	-8.03	2081418	23	336	130
	>>min-miR-141	Minc3s00015g00977	160	-12.91	160	-12.91	2081435	23	106	84
	>>min-miR-141	Minc3s00029g01784	148	-6.9	148	-6.9	2081441	23	264	212
	>>min-miR-141	Minc3s00018g01161	143	-10.51	143	-10.51	2081458	23	328	154
	>>min-miR-141	Minc3s00015g00997	149	-18.58	149	-18.58	2081495	23	105	59
	>>min-miR-141	Minc3s00015g00975	154	-9.28	154	-9.28	2081511	23	261	153
	>>min-miR-141	Minc3s00018g01130	306	-25.29	161	-14.74	2081542	23	106	59 84
	>>min-miR-141	Minc3s00022g01431	149	-15.26	149	-15.26	2081576	23	412	70
	>>min-miR-141	Minc3s00021g01340	144	-7.87	144	-7.87	2081583	23	76	14
	>>min-miR-141	Minc3s00025g01592	140	-7.8	140	-7.8	2081598	23	99	67
	>>min-miR-141	Minc3s00023g01446	144	-10.01	144	-10.01	2081610	23	219	102
	>>min-miR-141	Minc3s00019g01216	160	-13.77	160	-13.77	2081611	23	59	17
	>>min-miR-141	Minc3s00023g01493	185	-20.26	185	-20.26	2081641	23	167	65
	>>min-miR-141	Minc3s00015g01010	149	-8.85	149	-8.85	2081655	23	155	132
	>>min-miR-141	Minc3s00019g01209	140	-9.02	140	-9.02	2081669	23	288	66
	>>min-miR-141	Minc3s00030g01810	144	-8.76	144	-8.76	2081716	23	263	152
	>>min-miR-141	Minc3s00025g01616	143	-10.89	143	-10.89	2081722	23	177	156
	>>min-miR-141	Minc3s00019g01252	142	-7.64	142	-7.64	2081726	23	876	474
	>>min-miR-141	Minc3s00024g01542	142	-13.88	142	-13.88	2081769	23	133	16
	>>min-miR-141	Minc3s00028g01744	156	-11.01	156	-11.01	2081777	23	67	1
	>>min-miR-141	Minc3s00019g01221	140	-8.51	140	-8.51	2081805	23	211	90
	>>min-miR-141	Minc3s00027g01722	149	-9.25	149	-9.25	2081810	23	20	1
	>>min-miR-141	Minc3s00025g01617	165	-14.98	165	-14.98	2081826	23	189	77
	>>min-miR-141	Minc3s00015g01030	144	-9.73	144	-9.73	2081828	23	175	153
	>>min-miR-141	Minc3s00022g01415	142	-11.57	142	-11.57	2081829	23	63	12
	>>min-miR-141	Minc3s00022g01373	141	-7.23	141	-7.23	2081832	23	57	1
	>>min-miR-141	Minc3s00022g01421	299	-21.25	153	-10.8	2081836	23	134	45 73
	>>min-miR-141	Minc3s00048g02625	151	-8.22	151	-8.22	2081890	23	198	172
	>>min-miR-141	Minc3s00060g03092	148	-8.61	148	-8.61	2081908	23	60	33
	>>min-miR-141	Minc3s00036g02117	148	-7.19	148	-7.19	2081921	23	233	182
	>>min-miR-141	Minc3s00066g03327	146	-9.25	146	-9.25	2081922	23	146	13
	>>min-miR-141	Minc3s00058g02987	152	-8.68	152	-8.68	2081932	23	75	7
	>>min-miR-141	Minc3s00032g01943	141	-7.52	141	-7.52	2081963	23	137	107
	>>min-miR-141	Minc3s00056g02918	150	-9.94	150	-9.94	2081966	23	207	1
	>>min-miR-141	Minc3s00062g03141	147	-4.94	147	-4.94	2081978	23	64	37
	>>min-miR-141	Minc3s00053g02802	149	-15.42	149	-15.42	2082037	23	187	81
	>>min-miR-141	Minc3s00075g03703	148	-6.34	148	-6.34	2082060	23	194	132
	>>min-miR-141	Minc3s00035g02084	156	-12.89	156	-12.89	2082066	23	711	198
	>>min-miR-141	Minc3s00037g02151	146	-12.59	146	-12.59	2082096	23	169	125
	>>min-miR-141	Minc3s00035g02068	144	-7.35	144	-7.35	2082102	23	31	1
	>>min-miR-141	Minc3s00060g03109	306	-19.83	158	-11.4	2082119	23	546	375 339
	>>min-miR-141	Minc3s00065g03280	142	-12.12	142	-12.12	2082158	23	208	57
	>>min-miR-141	Minc3s00036g02146	140	-8.68	140	-8.68	2082191	23	211	33
	>>min-miR-141	Minc3s00065g03289	141	-15.1	141	-15.1	2082200	23	75	44
	>>min-miR-141	Minc3s00068g03385	140	-9.73	140	-9.73	2082206	23	271	35
	>>min-miR-141	Minc3s00030g01851	149	-11.21	149	-11.21	2082229	23	91	1
	>>min-miR-141	Minc3s00073g03613	159	-15.08	159	-15.08	2082235	23	261	51
	>>min-miR-141	Minc3s00072g03579	143	-6.83	143	-6.83	2082263	23	70	41
	>>min-miR-141	Minc3s00067g03375	140	-4.55	140	-4.55	2082264	23	506	212
	>>min-miR-141	Minc3s00046g02528	149	-9.81	149	-9.81	2082278	23	82	1
	>>min-miR-141	Minc3s00052g02780	151	-11.9	151	-11.9	2082290	23	142	119
	>>min-miR-141	Minc3s00057g02955	155	-18.87	155	-18.87	2082297	23	343	43
	>>min-miR-141	Minc3s00049g02686	144	-15.42	144	-15.42	2082299	23	69	17
	>>min-miR-141	Minc3s00059g03032	140	-11.42	140	-11.42	2082321	23	165	126
	>>min-miR-141	Minc3s00057g02968	147	-10.6	147	-10.6	2082332	23	154	67
	>>min-miR-141	Minc3s00063g03199	483	-42.87	171	-19.43	2082347	23	109	24 65 1
	>>min-miR-141	Minc3s00066g03330	150	-9.72	150	-9.72	2082382	23	137	31
	>>min-miR-141	Minc3s00030g01824	148	-9.02	148	-9.02	2082385	23	116	8
	>>min-miR-141	Minc3s00067g03367	155	-15.38	155	-15.38	2082386	23	186	121
	>>min-miR-141	Minc3s00038g02189	157	-11.06	157	-11.06	2082407	23	100	1
	>>min-miR-141	Minc3s00038g02237	145	-10.55	145	-10.55	2082430	23	450	340
	>>min-miR-141	Minc3s00036g02097	147	-10.6	147	-10.6	2082432	23	1013	67
	>>min-miR-141	Minc3s00034g02013	145	-11.93	145	-11.93	2082436	23	310	143
	>>min-miR-141	Minc3s00059g03067	148	-11.01	148	-11.01	2082440	23	322	299
	>>min-miR-141	Minc3s00049g02642	141	-14.79	141	-14.79	2082474	23	417	241
	>>min-miR-141	Minc3s00072g03574	143	-14.34	143	-14.34	2082483	23	846	275
	>>min-miR-141	Minc3s00034g02027	142	-12.92	142	-12.92	2082505	23	652	605
	>>min-miR-141	Minc3s00070g03509	311	-22.2	156	-12.88	2082512	23	1022	415 653
	>>min-miR-141	Minc3s00046g02517	142	-9.03	142	-9.03	2082533	23	189	6
	>>min-miR-141	Minc3s00055g02849	298	-17.13	156	-9.63	2082539	23	292	1 169
	>>min-miR-141	Minc3s00070g03519	292	-22.01	151	-12.71	2082549	23	216	186 103
	>>min-miR-141	Minc3s00055g02853	145	-11.16	145	-11.16	2082564	23	374	299
	>>min-miR-141	Minc3s00049g02677	142	-8.65	142	-8.65	2082578	23	52	13
	>>min-miR-141	Minc3s00051g02714	153	-7.15	153	-7.15	2082590	23	229	183
	>>min-miR-141	Minc3s00049g02649	147	-7.21	147	-7.21	2082603	23	19	1
	>>min-miR-141	Minc3s00041g02359	320	-20.5	180	-15.79	2082624	23	61	35 1
	>>min-miR-141	Minc3s00061g03125	140	-7.54	140	-7.54	2082645	23	208	39
	>>min-miR-141	Minc3s00071g03534	141	-8.13	141	-8.13	2082651	23	272	184
	>>min-miR-141	Minc3s00056g02897	141	-15.6	141	-15.6	2082688	23	222	15
	>>min-miR-141	Minc3s00038g02224	144	-11.36	144	-11.36	2082691	23	118	69
	>>min-miR-141	Minc3s00070g03517	143	-14.6	143	-14.6	2082694	23	346	257
	>>min-miR-141	Minc3s00075g03688	156	-14.68	156	-14.68	2082748	23	122	2
	>>min-miR-141	Minc3s00059g03053	148	-16.58	148	-16.58	2082762	23	225	174
	>>min-miR-141	Minc3s00055g02854	142	-12.9	142	-12.9	2082766	23	115	30
	>>min-miR-141	Minc3s00064g03239	140	-14.21	140	-14.21	2082769	23	102	72
	>>min-miR-141	Minc3s00066g03341	144	-11.28	144	-11.28	2082771	23	120	87
	>>min-miR-141	Minc3s00073g03597	141	-8.07	141	-8.07	2082778	23	123	55
	>>min-miR-141	Minc3s00065g03281	144	-12.74	144	-12.74	2082785	23	1658	783
	>>min-miR-141	Minc3s00070g03465	143	-13.2	143	-13.2	2082786	23	34	7
	>>min-miR-141	Minc3s00035g02049	148	-13.06	148	-13.06	2082798	23	705	12
	>>min-miR-141	Minc3s00053g02806	150	-13.9	150	-13.9	2082811	23	139	9
	>>min-miR-141	Minc3s00063g03216	147	-5.58	147	-5.58	2082848	23	48	3
	>>min-miR-141	Minc3s00030g01850	141	-11.56	141	-11.56	2082854	23	122	53
	>>min-miR-141	Minc3s00070g03476	140	-7.81	140	-7.81	2082869	23	151	42
	>>min-miR-141	Minc3s00069g03456	332	-28.22	188	-20.71	2082871	23	502	296 364
	>>min-miR-141	Minc3s00040g02292	144	-7.86	144	-7.86	2082892	23	109	1
	>>min-miR-141	Minc3s00056g02907	144	-9.73	144	-9.73	2082901	23	247	163
	>>min-miR-141	Minc3s00109g04813	146	-10.79	146	-10.79	2082945	23	449	7
	>>min-miR-141	Minc3s00124g05310	159	-15.01	159	-15.01	2082999	23	131	4
	>>min-miR-141	Minc3s00102g04594	148	-16.03	148	-16.03	2083042	23	297	227
	>>min-miR-141	Minc3s00153g06224	140	-13.06	140	-13.06	2083064	23	47	3
	>>min-miR-141	Minc3s00107g04770	144	-6.39	144	-6.39	2083113	23	124	1
	>>min-miR-141	Minc3s00080g03854	302	-25.07	154	-13.62	2083137	23	668	298 162
	>>min-miR-141	Minc3s00086g04085	140	-10.05	140	-10.05	2083145	23	132	94
	>>min-miR-141	Minc3s00081g03902	156	-9.79	156	-9.79	2083158	23	109	15
	>>min-miR-141	Minc3s00198g07330	140	-9	140	-9	2083163	23	1131	91
	>>min-miR-141	Minc3s00152g06173	140	-14.85	140	-14.85	2083185	23	215	115
	>>min-miR-141	Minc3s00118g05112	156	-9.99	156	-9.99	2083198	23	589	508
	>>min-miR-141	Minc3s00144g05949	150	-8.1	150	-8.1	2083206	23	218	1
	>>min-miR-141	Minc3s00086g04116	140	-6.24	140	-6.24	2083223	23	180	137
	>>min-miR-141	Minc3s00098g04488	156	-8.68	156	-8.68	2083250	23	142	118
	>>min-miR-141	Minc3s00135g05663	141	-14.47	141	-14.47	2083278	23	77	23
	>>min-miR-141	Minc3s00120g05180	140	-4.53	140	-4.53	2083305	23	224	49
	>>min-miR-141	Minc3s00201g07448	143	-9.69	143	-9.69	2083341	23	77	54
	>>min-miR-141	Minc3s00111g04899	140	-6.7	140	-6.7	2083354	23	177	140
	>>min-miR-141	Minc3s00194g07228	140	-5.58	140	-5.58	2083355	23	16	1
	>>min-miR-141	Minc3s00124g05295	172	-14.91	172	-14.91	2083369	23	388	152
	>>min-miR-141	Minc3s00094g04374	141	-9.31	141	-9.31	2083394	23	503	178
	>>min-miR-141	Minc3s00090g04231	145	-7.24	145	-7.24	2083420	23	150	123
	>>min-miR-141	Minc3s00127g05447	143	-13.77	143	-13.77	2083422	23	248	201
	>>min-miR-141	Minc3s00116g05059	149	-12.25	149	-12.25	2083424	23	720	147
	>>min-miR-141	Minc3s00131g05581	142	-6.81	142	-6.81	2083431	23	194	76
	>>min-miR-141	Minc3s00128g05488	283	-24.44	143	-13.36	2083433	23	257	99 12
	>>min-miR-141	Minc3s00137g05741	160	-10.54	160	-10.54	2083444	23	123	1
	>>min-miR-141	Minc3s00188g07129	155	-9.75	155	-9.75	2083445	23	222	193
	>>min-miR-141	Minc3s00102g04610	143	-14.39	143	-14.39	2083463	23	171	113
	>>min-miR-141	Minc3s00108g04801	142	-13.86	142	-13.86	2083475	23	138	107
	>>min-miR-141	Minc3s00097g04453	140	-6.15	140	-6.15	2083509	23	67	1
	>>min-miR-141	Minc3s00107g04783	148	-9.02	148	-9.02	2083519	23	179	29
	>>min-miR-141	Minc3s00114g05022	146	-7.15	146	-7.15	2083525	23	92	37
	>>min-miR-141	Minc3s00154g06263	140	-7.1	140	-7.1	2083622	23	96	15
	>>min-miR-141	Minc3s00096g04438	154	-15	154	-15	2083632	23	964	476
	>>min-miR-141	Minc3s00166g06554	144	-8.25	144	-8.25	2083654	23	163	91
	>>min-miR-141	Minc3s00139g05813	140	-10.72	140	-10.72	2083710	23	247	187
	>>min-miR-141	Minc3s00128g05484	145	-8.49	145	-8.49	2083726	23	440	121
	>>min-miR-141	Minc3s00204g07500	144	-8.34	144	-8.34	2083758	23	38	1
	>>min-miR-141	Minc3s00127g05420	140	-6.05	140	-6.05	2083790	23	454	123
	>>min-miR-141	Minc3s00202g07471	144	-9.47	144	-9.47	2083794	23	127	25
	>>min-miR-141	Minc3s00131g05584	148	-8.56	148	-8.56	2083808	23	111	42
	>>min-miR-141	Minc3s00110g04854	146	-6.26	146	-6.26	2083822	23	340	50
	>>min-miR-141	Minc3s00096g04428	151	-8.91	151	-8.91	2083827	23	124	84
	>>min-miR-141	Minc3s00142g05877	140	-9.12	140	-9.12	2083863	23	154	70
	>>min-miR-141	Minc3s00163g06461	141	-7.56	141	-7.56	2083867	23	122	1
	>>min-miR-141	Minc3s00196g07278	141	-14.24	141	-14.24	2083876	23	460	50
	>>min-miR-141	Minc3s00118g05088	143	-13.88	143	-13.88	2083907	23	34	1
	>>min-miR-141	Minc3s00100g04550	146	-9.66	146	-9.66	2083919	23	62	25
	>>min-miR-141	Minc3s00143g05920	295	-24.38	155	-13.17	2083975	23	86	46 1
	>>min-miR-141	Minc3s00166g06566	293	-17.48	150	-12.04	2083979	23	145	31 1
	>>min-miR-141	Minc3s00125g05343	141	-15.92	141	-15.92	2084070	23	411	74
	>>min-miR-141	Minc3s00165g06533	141	-8.21	141	-8.21	2084074	23	161	70
	>>min-miR-141	Minc3s00081g03904	145	-10.88	145	-10.88	2084095	23	274	253
	>>min-miR-141	Minc3s00133g05633	159	-11.31	159	-11.31	2084110	23	185	1
	>>min-miR-141	Minc3s00168g06619	140	-10.66	140	-10.66	2084111	23	539	119
	>>min-miR-141	Minc3s00088g04168	148	-14.24	148	-14.24	2084123	23	75	35
	>>min-miR-141	Minc3s00109g04825	143	-12.55	143	-12.55	2084161	23	138	117
	>>min-miR-141	Minc3s00106g04717	145	-12.18	145	-12.18	2084178	23	43	5
	>>min-miR-141	Minc3s00126g05380	147	-11.88	147	-11.88	2084182	23	82	50
	>>min-miR-141	Minc3s00083g03983	148	-10.14	148	-10.14	2084201	23	228	1
	>>min-miR-141	Minc3s00137g05747	144	-10.62	144	-10.62	2084203	23	176	105
	>>min-miR-141	Minc3s00113g04972	156	-15.43	156	-15.43	2084221	23	448	170
	>>min-miR-141	Minc3s00170g06679	291	-28.98	147	-15.43	2084222	23	1046	149 117
	>>min-miR-141	Minc3s00149g06080	140	-5.54	140	-5.54	2084223	23	275	154
	>>min-miR-141	Minc3s00165g06534	148	-11.33	148	-11.33	2084260	23	187	110
	>>min-miR-141	Minc3s00121g05202	144	-15.07	144	-15.07	2084263	23	120	81
	>>min-miR-141	Minc3s00162g06441	149	-16.34	149	-16.34	2084278	23	647	379
	>>min-miR-141	Minc3s00175g06776	140	-6.26	140	-6.26	2084281	23	122	24
	>>min-miR-141	Minc3s00133g05629	141	-9.24	141	-9.24	2084292	23	89	9
	>>min-miR-141	Minc3s00160g06400	141	-9.92	141	-9.92	2084317	23	136	66
	>>min-miR-141	Minc3s00077g03768	167	-11.9	167	-11.9	2084347	23	445	390
	>>min-miR-141	Minc3s00144g05955	147	-8.93	147	-8.93	2084360	23	53	2
	>>min-miR-141	Minc3s00102g04600	141	-10.51	141	-10.51	2084364	23	84	4
	>>min-miR-141	Minc3s00195g07241	161	-12.51	161	-12.51	2084365	23	131	28
	>>min-miR-141	Minc3s00194g07230	146	-12	146	-12	2084375	23	197	140
	>>min-miR-141	Minc3s00175g06768	428	-30.46	144	-12.77	2084383	23	197	165 1 47
	>>min-miR-141	Minc3s00130g05519	146	-5.44	146	-5.44	2084387	23	300	38
	>>min-miR-141	Minc3s00196g07277	160	-15.72	160	-15.72	2084389	23	211	114
	>>min-miR-141	Minc3s00152g06175	148	-12.29	148	-12.29	2084410	23	127	105
	>>min-miR-141	Minc3s00085g04064	140	-6.23	140	-6.23	2084424	23	574	252
	>>min-miR-141	Minc3s00199g07378	156	-14.38	156	-14.38	2084432	23	80	28
	>>min-miR-141	Minc3s00139g05821	152	-10.23	152	-10.23	2084471	23	175	110
	>>min-miR-141	Minc3s00090g04223	153	-10.74	153	-10.74	2084473	23	362	145
	>>min-miR-141	Minc3s00113g04970	155	-14.54	155	-14.54	2084486	23	173	77
	>>min-miR-141	Minc3s00146g06022	166	-10.37	166	-10.37	2084492	23	142	2
	>>min-miR-141	Minc3s00096g04441	151	-14.88	151	-14.88	2084508	23	143	81
	>>min-miR-141	Minc3s00084g04022	140	-7.39	140	-7.39	2084522	23	884	144
	>>min-miR-141	Minc3s00169g06654	147	-12.99	147	-12.99	2084563	23	223	113
	>>min-miR-141	Minc3s00169g06633	160	-14.51	160	-14.51	2084566	23	233	1
	>>min-miR-141	Minc3s00154g06257	141	-7.24	141	-7.24	2084574	23	148	108
	>>min-miR-141	Minc3s00125g05346	164	-11.22	164	-11.22	2084607	23	99	40
	>>min-miR-141	Minc3s00087g04126	141	-17.49	141	-17.49	2084624	23	379	7
	>>min-miR-141	Minc3s00196g07285	149	-7.75	149	-7.75	2084638	23	137	23
	>>min-miR-141	Minc3s00111g04890	148	-17.64	148	-17.64	2084678	23	197	141
	>>min-miR-141	Minc3s00149g06092	142	-9.82	142	-9.82	2084692	23	79	2
	>>min-miR-141	Minc3s00125g05361	148	-9.91	148	-9.91	2084711	23	107	1
	>>min-miR-141	Minc3s00195g07250	145	-10.1	145	-10.1	2084732	23	66	6
	>>min-miR-141	Minc3s00088g04149	144	-12.01	144	-12.01	2084740	23	297	198
	>>min-miR-141	Minc3s00087g04132	149	-11.66	149	-11.66	2084742	23	92	50
	>>min-miR-141	Minc3s00096g04430	168	-14.78	168	-14.78	2084745	23	158	44
	>>min-miR-141	Minc3s00191g07167	147	-10.06	147	-10.06	2084761	23	75	1
	>>min-miR-141	Minc3s00160g06404	149	-7.56	149	-7.56	2084770	23	140	110
	>>min-miR-141	Minc3s00138g05769	144	-13.11	144	-13.11	2084774	23	97	1
	>>min-miR-141	Minc3s00161g06429	143	-17.86	143	-17.86	2084787	23	242	182
	>>min-miR-141	Minc3s00088g04185	144	-9.37	144	-9.37	2084792	23	224	1
	>>min-miR-141	Minc3s00127g05430	290	-23.62	147	-14.79	2084802	23	840	385 16
	>>min-miR-141	Minc3s00124g05314	155	-16.87	155	-16.87	2084816	23	178	52
	>>min-miR-141	Minc3s00103g04629	140	-5.59	140	-5.59	2084818	23	40	7
	>>min-miR-141	Minc3s00176g06796	140	-12.09	140	-12.09	2084828	23	379	79
	>>min-miR-141	Minc3s00082g03915	140	-4.16	140	-4.16	2084831	23	265	95
	>>min-miR-141	Minc3s00196g07267	146	-15.55	146	-15.55	2084842	23	86	44
	>>min-miR-141	Minc3s00080g03839	145	-12.8	145	-12.8	2084869	23	303	249
	>>min-miR-141	Minc3s00096g04409	153	-17.81	153	-17.81	2084870	23	86	18
	>>min-miR-141	Minc3s00110g04844	620	-52.68	155	-13.17	2084900	23	148	24 51 78 105
	>>min-miR-141	Minc3s00604g14994	143	-10.16	143	-10.16	2084966	23	56	1
	>>min-miR-141	Minc3s00343g10631	140	-5.58	140	-5.58	2084990	23	118	80
	>>min-miR-141	Minc3s00339g10505	157	-19.26	157	-19.26	2084997	23	78	39
	>>min-miR-141	Minc3s00229g08101	143	-13.07	143	-13.07	2085005	23	575	322
	>>min-miR-141	Minc3s00468g12845	152	-13.21	152	-13.21	2085008	23	195	59
	>>min-miR-141	Minc3s00548g14109	140	-11.72	140	-11.72	2085016	23	272	91
	>>min-miR-141	Minc3s00264g08933	181	-15.25	181	-15.25	2085017	23	47	15
	>>min-miR-141	Minc3s00230g08125	140	-11.03	140	-11.03	2085018	23	193	80
	>>min-miR-141	Minc3s00258g08794	146	-6.98	146	-6.98	2085026	23	429	16
	>>min-miR-141	Minc3s00609g15071	144	-9.24	144	-9.24	2085029	23	189	32
	>>min-miR-141	Minc3s00229g08080	153	-15.14	153	-15.14	2085045	23	333	80
	>>min-miR-141	Minc3s00522g13706	140	-13.06	140	-13.06	2085064	23	84	3
	>>min-miR-141	Minc3s00382g11364	164	-12.92	164	-12.92	2085073	23	606	124
	>>min-miR-141	Minc3s00600g14911	146	-9.52	146	-9.52	2085075	23	121	68
	>>min-miR-141	Minc3s00461g12709	153	-7.97	153	-7.97	2085079	23	237	139
	>>min-miR-141	Minc3s00253g08648	145	-17.3	145	-17.3	2085089	23	129	35
	>>min-miR-141	Minc3s00554g14207	293	-26.91	153	-13.79	2085116	23	192	11 134
	>>min-miR-141	Minc3s00301g09723	144	-10.68	144	-10.68	2085122	23	196	50
	>>min-miR-141	Minc3s00222g07923	151	-11.12	151	-11.12	2085127	23	123	83
	>>min-miR-141	Minc3s00235g08216	150	-8.36	150	-8.36	2085142	23	255	214
	>>min-miR-141	Minc3s00325g10239	166	-17.15	166	-17.15	2085191	23	128	36
	>>min-miR-141	Minc3s00325g10248	140	-6.76	140	-6.76	2085193	23	18	1
	>>min-miR-141	Minc3s00531g13838	293	-26.91	153	-13.79	2085198	23	174	11 135
	>>min-miR-141	Minc3s00325g10257	142	-12.78	142	-12.78	2085207	23	842	207
	>>min-miR-141	Minc3s00346g10691	153	-11.15	153	-11.15	2085216	23	310	49
	>>min-miR-141	Minc3s00476g12997	140	-6.97	140	-6.97	2085218	23	530	340
	>>min-miR-141	Minc3s00547g14077	148	-9.57	148	-9.57	2085241	23	90	1
	>>min-miR-141	Minc3s00273g09133	140	-7.04	140	-7.04	2085270	23	277	74
	>>min-miR-141	Minc3s00245g08442	152	-11.95	152	-11.95	2085273	23	27	1
	>>min-miR-141	Minc3s00403g11718	140	-4.43	140	-4.43	2085279	23	219	15
	>>min-miR-141	Minc3s00270g09068	140	-9.12	140	-9.12	2085282	23	162	72
	>>min-miR-141	Minc3s00311g09917	146	-10.34	146	-10.34	2085354	23	80	1
	>>min-miR-141	Minc3s00353g10818	144	-8.81	144	-8.81	2085366	23	92	41
	>>min-miR-141	Minc3s00607g15032	146	-10.03	146	-10.03	2085386	23	89	5
	>>min-miR-141	Minc3s00581g14603	306	-24.64	156	-15.21	2085390	23	126	8 1
	>>min-miR-141	Minc3s00368g11119	145	-7.66	145	-7.66	2085399	23	239	209
	>>min-miR-141	Minc3s00247g08505	143	-11.32	143	-11.32	2085411	23	177	105
	>>min-miR-141	Minc3s00264g08916	140	-11.73	140	-11.73	2085413	23	82	3
	>>min-miR-141	Minc3s00475g12987	140	-8.82	140	-8.82	2085438	23	85	11
	>>min-miR-141	Minc3s00317g10058	145	-11.26	145	-11.26	2085484	23	161	1
	>>min-miR-141	Minc3s00353g10827	144	-9.13	144	-9.13	2085500	23	380	19
	>>min-miR-141	Minc3s00582g14613	140	-8.76	140	-8.76	2085502	23	35	12
	>>min-miR-141	Minc3s00275g09190	146	-12.3	146	-12.3	2085515	23	90	46
	>>min-miR-141	Minc3s00362g11011	292	-24.94	152	-13.33	2085516	23	274	233 209
	>>min-miR-141	Minc3s00241g08379	140	-12.55	140	-12.55	2085520	23	69	22
	>>min-miR-141	Minc3s00387g11437	143	-8.94	143	-8.94	2085536	23	398	238
	>>min-miR-141	Minc3s00600g14910	141	-7.76	141	-7.76	2085578	23	175	139
	>>min-miR-141	Minc3s00254g08705	141	-11.2	141	-11.2	2085582	23	476	421
	>>min-miR-141	Minc3s00241g08381	144	-14.35	144	-14.35	2085583	23	214	63
	>>min-miR-141	Minc3s00275g09191	168	-15.05	168	-15.05	2085641	23	190	52
	>>min-miR-141	Minc3s00556g14246	143	-6.08	143	-6.08	2085652	23	86	63
	>>min-miR-141	Minc3s00412g11876	147	-13.81	147	-13.81	2085660	23	516	282
	>>min-miR-141	Minc3s00357g10911	295	-21.81	155	-14.02	2085706	23	190	168 3
	>>min-miR-141	Minc3s00588g14726	140	-8.76	140	-8.76	2085708	23	181	55
	>>min-miR-141	Minc3s00225g08005	143	-9.53	143	-9.53	2085745	23	143	35
	>>min-miR-141	Minc3s00544g14043	140	-7.64	140	-7.64	2085747	23	103	1
	>>min-miR-141	Minc3s00330g10338	148	-12.04	148	-12.04	2085759	23	75	47
	>>min-miR-141	Minc3s00590g14774	159	-13.61	159	-13.61	2085766	23	209	163
	>>min-miR-141	Minc3s00218g07810	142	-9.03	142	-9.03	2085767	23	383	34
	>>min-miR-141	Minc3s00519g13666	155	-14.66	155	-14.66	2085780	23	150	90
	>>min-miR-141	Minc3s00575g14493	284	-25.65	143	-13.88	2085812	23	137	1 55
	>>min-miR-141	Minc3s00310g09899	144	-11.75	144	-11.75	2085814	23	198	34
	>>min-miR-141	Minc3s00474g12952	159	-11.46	159	-11.46	2085824	23	79	1
	>>min-miR-141	Minc3s00417g11967	147	-18.78	147	-18.78	2085840	23	76	49
	>>min-miR-141	Minc3s00317g10057	152	-14.85	152	-14.85	2085870	23	67	6
	>>min-miR-141	Minc3s00428g12143	142	-13.33	142	-13.33	2085879	23	160	30
	>>min-miR-141	Minc3s00241g08380	153	-16.68	153	-16.68	2085880	23	201	32
	>>min-miR-141	Minc3s00379g11307	153	-8.79	153	-8.79	2085894	23	330	155
	>>min-miR-141	Minc3s00310g09902	140	-11.38	140	-11.38	2085930	23	94	44
	>>min-miR-141	Minc3s00586g14693	142	-13.77	142	-13.77	2085953	23	142	54
	>>min-miR-141	Minc3s00341g10564	150	-10.33	150	-10.33	2085957	23	498	414
	>>min-miR-141	Minc3s00594g14841	156	-13.47	156	-13.47	2085979	23	186	56
	>>min-miR-141	Minc3s00253g08654	148	-11.83	148	-11.83	2086027	23	78	2
	>>min-miR-141	Minc3s00386g11432	170	-15.88	170	-15.88	2086033	23	565	356
	>>min-miR-141	Minc3s00542g14005	160	-15.8	160	-15.8	2086056	23	97	73
	>>min-miR-141	Minc3s00225g07990	140	-6.81	140	-6.81	2086069	23	117	71
	>>min-miR-141	Minc3s00248g08540	425	-23.82	145	-9.7	2086071	23	325	27 50 164
	>>min-miR-141	Minc3s00354g10839	143	-8.77	143	-8.77	2086090	23	136	50
	>>min-miR-141	Minc3s00558g14275	144	-10.29	144	-10.29	2086096	23	34	1
	>>min-miR-141	Minc3s00561g14304	156	-14.76	156	-14.76	2086145	23	132	108
	>>min-miR-141	Minc3s00342g10605	168	-13.77	168	-13.77	2086177	23	306	196
	>>min-miR-141	Minc3s00377g11283	312	-21.29	156	-10.97	2086182	23	377	129 331
	>>min-miR-141	Minc3s00228g08057	305	-29.69	164	-14.95	2086191	23	250	211 112
	>>min-miR-141	Minc3s00285g09425	151	-7.09	151	-7.09	2086192	23	241	25
	>>min-miR-141	Minc3s00412g11882	151	-8.02	151	-8.02	2086201	23	237	1
	>>min-miR-141	Minc3s00590g14779	141	-9.85	141	-9.85	2086221	23	327	2
	>>min-miR-141	Minc3s00453g12571	149	-11.44	149	-11.44	2086241	23	118	6
	>>min-miR-141	Minc3s00502g13396	146	-16.17	146	-16.17	2086258	23	781	148
	>>min-miR-141	Minc3s00247g08500	144	-11.15	144	-11.15	2086260	23	59	9
	>>min-miR-141	Minc3s00320g10129	304	-24.77	160	-14.26	2086263	23	162	135 27
	>>min-miR-141	Minc3s00231g08147	152	-11.44	152	-11.44	2086322	23	281	5
	>>min-miR-141	Minc3s00401g11673	140	-7.04	140	-7.04	2086326	23	267	74
	>>min-miR-141	Minc3s00384g11394	146	-12.74	146	-12.74	2086334	23	130	74
	>>min-miR-141	Minc3s00338g10495	147	-9.33	147	-9.33	2086343	23	149	1
	>>min-miR-141	Minc3s00592g14797	153	-10.7	153	-10.7	2086353	23	125	28
	>>min-miR-141	Minc3s00531g13833	149	-12.07	149	-12.07	2086387	23	90	4
	>>min-miR-141	Minc3s00339g10517	140	-13.2	140	-13.2	2086393	23	137	113
	>>min-miR-141	Minc3s00326g10260	142	-12.62	142	-12.62	2086416	23	27	2
	>>min-miR-141	Minc3s00487g13162	144	-10.23	144	-10.23	2086425	23	354	317
	>>min-miR-141	Minc3s00235g08219	140	-8.18	140	-8.18	2086431	23	616	576
	>>min-miR-141	Minc3s00226g08017	144	-8.48	144	-8.48	2086435	23	289	191
	>>min-miR-141	Minc3s00535g13908	147	-7.15	147	-7.15	2086447	23	395	1
	>>min-miR-141	Minc3s00513g13567	336	-36.41	171	-21	2086485	23	194	135 112
	>>min-miR-141	Minc3s00477g13003	141	-10.16	141	-10.16	2086491	23	208	70
	>>min-miR-141	Minc3s00259g08817	156	-15.43	156	-15.43	2086502	23	678	593
	>>min-miR-141	Minc3s00571g14456	144	-6.56	144	-6.56	2086514	23	169	22
	>>min-miR-141	Minc3s00402g11710	140	-13.39	140	-13.39	2086525	23	296	230
	>>min-miR-141	Minc3s00428g12157	159	-10.58	159	-10.58	2086543	23	126	32
	>>min-miR-141	Minc3s00580g14583	150	-11.61	150	-11.61	2086552	23	302	278
	>>min-miR-141	Minc3s00386g11431	156	-11.57	156	-11.57	2086564	23	98	57
	>>min-miR-141	Minc3s00391g11495	140	-6.24	140	-6.24	2086575	23	99	17
	>>min-miR-141	Minc3s00481g13059	141	-9.85	141	-9.85	2086616	23	327	2
	>>min-miR-141	Minc3s00260g08832	153	-11.07	153	-11.07	2086624	23	201	61
	>>min-miR-141	Minc3s00215g07751	140	-7.98	140	-7.98	2086626	23	121	86
	>>min-miR-141	Minc3s00530g13810	147	-12.68	147	-12.68	2086646	23	483	399
	>>min-miR-141	Minc3s00316g10032	149	-11.43	149	-11.43	2086656	23	141	1
	>>min-miR-141	Minc3s00551g14146	145	-11.26	145	-11.26	2086677	23	360	1
	>>min-miR-141	Minc3s00521g13698	144	-10.92	144	-10.92	2086684	23	349	166
	>>min-miR-141	Minc3s00325g10240	148	-8.38	148	-8.38	2086686	23	325	210
	>>min-miR-141	Minc3s00314g09996	140	-4.57	140	-4.57	2086694	23	67	1
	>>min-miR-141	Minc3s00359g10951	140	-7.74	140	-7.74	2086703	23	84	30
	>>min-miR-141	Minc3s00496g13305	299	-21.25	153	-10.8	2086717	23	124	44 72
	>>min-miR-141	Minc3s00434g12256	147	-4.94	147	-4.94	2086749	23	249	37
	>>min-miR-141	Minc3s00518g13644	172	-13.81	172	-13.81	2086772	23	320	256
	>>min-miR-141	Minc3s00207g07561	144	-11.45	144	-11.45	2086773	23	190	36
	>>min-miR-141	Minc3s00531g13834	140	-11.39	140	-11.39	2086810	23	229	125
	>>min-miR-141	Minc3s00240g08347	140	-11.03	140	-11.03	2086821	23	192	80
	>>min-miR-141	Minc3s00253g08641	140	-6.09	140	-6.09	2086822	23	387	212
	>>min-miR-141	Minc3s00212g07667	140	-9.54	140	-9.54	2086848	23	157	72
	>>min-miR-141	Minc3s00570g14441	305	-22.86	155	-13.43	2086854	23	122	20 1
	>>min-miR-141	Minc3s00326g10270	145	-14.67	145	-14.67	2086873	23	176	65
	>>min-miR-141	Minc3s00280g09297	152	-12.16	152	-12.16	2086882	23	148	75
	>>min-miR-141	Minc3s00381g11358	142	-14.27	142	-14.27	2086892	23	504	260
	>>min-miR-141	Minc3s00287g09460	145	-15.2	145	-15.2	2086894	23	95	74
	>>min-miR-141	Minc3s00271g09097	160	-13.79	160	-13.79	2087006	23	826	497
	>>min-miR-141	Minc3s00476g12992	486	-37.53	167	-13.33	2087013	23	102	53 73 1
	>>min-miR-141	Minc3s00481g13072	141	-9.05	141	-9.05	2087016	23	141	78
	>>min-miR-141	Minc3s00544g14036	160	-13.11	160	-13.11	2087020	23	126	69
	>>min-miR-141	Minc3s00349g10756	140	-8.37	140	-8.37	2087034	23	151	83
	>>min-miR-141	Minc3s00506g13464	158	-12.92	158	-12.92	2087050	23	1407	556
	>>min-miR-141	Minc3s00535g13903	144	-13.64	144	-13.64	2087074	23	167	20
	>>min-miR-141	Minc3s00323g10189	160	-11.25	160	-11.25	2087076	23	1770	1452
	>>min-miR-141	Minc3s00599g14893	160	-10.49	160	-10.49	2087079	23	418	296
	>>min-miR-141	Minc3s00356g10898	140	-6.5	140	-6.5	2087114	23	284	175
	>>min-miR-141	Minc3s00451g12524	145	-8.4	145	-8.4	2087121	23	22	1
	>>min-miR-141	Minc3s00265g08958	143	-15.58	143	-15.58	2087138	23	310	258
	>>min-miR-141	Minc3s00435g12283	140	-9.49	140	-9.49	2087180	23	255	20
	>>min-miR-141	Minc3s00551g14147	152	-14.85	152	-14.85	2087204	23	70	6
	>>min-miR-141	Minc3s00590g14763	141	-9.05	141	-9.05	2087205	23	244	78
	>>min-miR-141	Minc3s00411g11852	143	-6.51	143	-6.51	2087224	23	512	1
	>>min-miR-141	Minc3s00246g08454	163	-13.11	163	-13.11	2087240	23	54	32
	>>min-miR-141	Minc3s00307g09847	140	-11.73	140	-11.73	2087253	23	100	3
	>>min-miR-141	Minc3s00471g12903	152	-12.62	152	-12.62	2087258	23	396	5
	>>min-miR-141	Minc3s00308g09854	140	-11.32	140	-11.32	2087283	23	417	164
	>>min-miR-141	Minc3s00401g11678	154	-8.93	154	-8.93	2087285	23	454	7
	>>min-miR-141	Minc3s00425g12105	151	-15.98	151	-15.98	2087289	23	225	45
	>>min-miR-141	Minc3s00297g09644	140	-8.47	140	-8.47	2087333	23	91	1
	>>min-miR-141	Minc3s00322g10170	140	-12.46	140	-12.46	2087345	23	163	118
	>>min-miR-141	Minc3s00499g13350	140	-5.66	140	-5.66	2087368	23	177	102
	>>min-miR-141	Minc3s00486g13154	151	-10.33	151	-10.33	2087397	23	32	1
	>>min-miR-141	Minc3s00597g14864	141	-5.43	141	-5.43	2087401	23	295	252
	>>min-miR-141	Minc3s00471g12893	140	-18.37	140	-18.37	2087428	23	773	25
	>>min-miR-141	Minc3s00436g12286	304	-24.77	160	-14.26	2087438	23	151	130 29
	>>min-miR-141	Minc3s00217g07800	144	-7.06	144	-7.06	2087458	23	229	172
	>>min-miR-141	Minc3s00218g07836	149	-12.23	149	-12.23	2087462	23	83	18
	>>min-miR-141	Minc3s00341g10574	143	-11.02	143	-11.02	2087465	23	250	118
	>>min-miR-141	Minc3s00479g13034	143	-7.83	143	-7.83	2087477	23	147	6
	>>min-miR-141	Minc3s00602g14951	148	-5.42	148	-5.42	2087585	23	720	330
	>>min-miR-141	Minc3s00535g13909	143	-14.02	143	-14.02	2087587	23	151	118
	>>min-miR-141	Minc3s00468g12837	150	-8.46	150	-8.46	2087590	23	370	158
	>>min-miR-141	Minc3s00284g09387	144	-12.63	144	-12.63	2087593	23	577	345
	>>min-miR-141	Minc3s00427g12138	150	-15.51	150	-15.51	2087596	23	222	16
	>>min-miR-141	Minc3s00275g09184	149	-7.56	149	-7.56	2087599	23	418	105
	>>min-miR-141	Minc3s00461g12707	289	-18.79	145	-10.41	2087616	23	219	182 131
	>>min-miR-141	Minc3s00263g08905	140	-14.62	140	-14.62	2087658	23	730	606
	>>min-miR-141	Minc3s00415g11928	295	-26.46	155	-13.78	2087672	23	98	47 2
	>>min-miR-141	Minc3s00349g10764	158	-16.38	158	-16.38	2087675	23	305	15
	>>min-miR-141	Minc3s00463g12744	149	-11.37	149	-11.37	2087679	23	405	324
	>>min-miR-141	Minc3s00496g13313	145	-10.72	145	-10.72	2087680	23	144	110
	>>min-miR-141	Minc3s00368g11111	148	-8.3	148	-8.3	2087711	23	188	89
	>>min-miR-141	Minc3s00542g14000	146	-13.69	146	-13.69	2087735	23	156	95
	>>min-miR-141	Minc3s00502g13402	144	-10.02	144	-10.02	2087739	23	183	1
	>>min-miR-141	Minc3s00454g12594	155	-9.32	155	-9.32	2087756	23	135	4
	>>min-miR-141	Minc3s00300g09708	143	-8.3	143	-8.3	2087831	23	266	43
	>>min-miR-141	Minc3s00214g07697	141	-7.17	141	-7.17	2087851	23	142	101
	>>min-miR-141	Minc3s00530g13815	140	-7.31	140	-7.31	2087866	23	140	48
	>>min-miR-141	Minc3s00592g14796	145	-11.42	145	-11.42	2087888	23	230	127
	>>min-miR-141	Minc3s00590g14775	143	-8.88	143	-8.88	2087909	23	471	154
	>>min-miR-141	Minc3s00607g15036	140	-10.33	140	-10.33	2087921	23	83	45
	>>min-miR-141	Minc3s00376g11264	147	-8.3	147	-8.3	2087935	23	149	115
	>>min-miR-141	Minc3s00586g14696	140	-8.51	140	-8.51	2087963	23	1380	264
	>>min-miR-141	Minc3s00253g08643	141	-11.18	141	-11.18	2087969	23	98	9
	>>min-miR-141	Minc3s00360g10961	161	-11.98	161	-11.98	2087970	23	51	7
	>>min-miR-141	Minc3s00536g13925	154	-13.47	154	-13.47	2087971	23	26	1
	>>min-miR-141	Minc3s00273g09124	140	-7.76	140	-7.76	2087989	23	247	137
	>>min-miR-141	Minc3s00456g12618	147	-9.11	147	-9.11	2087995	23	799	736
	>>min-miR-141	Minc3s00392g11524	140	-7.82	140	-7.82	2088035	23	67	13
	>>min-miR-141	Minc3s00400g11664	148	-15	148	-15	2088053	23	323	100
	>>min-miR-141	Minc3s00228g08068	176	-14.84	176	-14.84	2088056	23	483	408
	>>min-miR-141	Minc3s00460g12691	281	-22.32	141	-13.45	2088065	23	184	59 129
	>>min-miR-141	Minc3s00292g09554	166	-12.88	166	-12.88	2088070	23	91	16
	>>min-miR-141	Minc3s00223g07939	170	-15.25	170	-15.25	2088087	23	88	17
	>>min-miR-141	Minc3s00252g08607	158	-8.92	158	-8.92	2088088	23	211	147
	>>min-miR-141	Minc3s00522g13704	140	-10.48	140	-10.48	2088102	23	114	44
	>>min-miR-141	Minc3s00444g12432	142	-9.03	142	-9.03	2088107	23	62	34
	>>min-miR-141	Minc3s00579g14556	141	-7.97	141	-7.97	2088111	23	144	71
	>>min-miR-141	Minc3s00599g14889	144	-13.33	144	-13.33	2088138	23	77	15
	>>min-miR-141	Minc3s00259g08811	158	-11.59	158	-11.59	2088146	23	103	71
	>>min-miR-141	Minc3s00215g07732	161	-13.69	161	-13.69	2088151	23	147	52
	>>min-miR-141	Minc3s00402g11703	145	-15.75	145	-15.75	2088152	23	111	83
	>>min-miR-141	Minc3s00401g11688	144	-16.52	144	-16.52	2088155	23	169	127
	>>min-miR-141	Minc3s00326g10279	152	-12.62	152	-12.62	2088156	23	123	5
	>>min-miR-141	Minc3s00433g12231	143	-15.5	143	-15.5	2088186	23	126	75
	>>min-miR-141	Minc3s00402g11714	157	-9.38	157	-9.38	2088202	23	214	137
	>>min-miR-141	Minc3s00426g12115	141	-11.78	141	-11.78	2088252	23	100	46
	>>min-miR-141	Minc3s00249g08564	154	-8.51	154	-8.51	2088284	23	259	234
	>>min-miR-141	Minc3s00354g10836	146	-11.44	146	-11.44	2088306	23	336	25
	>>min-miR-141	Minc3s00375g11240	161	-11.76	161	-11.76	2088311	23	192	102
	>>min-miR-141	Minc3s00593g14825	151	-9.66	151	-9.66	2088314	23	99	26
	>>min-miR-141	Minc3s00604g15002	140	-9.13	140	-9.13	2088322	23	370	232
	>>min-miR-141	Minc3s00496g13299	152	-10.77	152	-10.77	2088324	23	65	14
	>>min-miR-141	Minc3s00454g12595	140	-11.35	140	-11.35	2088348	23	337	163
	>>min-miR-141	Minc3s00316g10051	471	-30.26	167	-12.56	2088358	23	1497	780 178 1419
	>>min-miR-141	Minc3s00568g14399	169	-11.78	169	-11.78	2088365	23	315	193
	>>min-miR-141	Minc3s00332g10374	140	-4.1	140	-4.1	2088397	23	130	62
	>>min-miR-141	Minc3s00464g12774	145	-7.59	145	-7.59	2088404	23	137	83
	>>min-miR-141	Minc3s00390g11488	154	-17.4	154	-17.4	2088406	23	614	455
	>>min-miR-141	Minc3s00224g07972	143	-9.7	143	-9.7	2088431	23	105	15
	>>min-miR-141	Minc3s00252g08606	144	-18.03	144	-18.03	2088433	23	239	11
	>>min-miR-141	Minc3s00433g12244	146	-7.57	146	-7.57	2088436	23	20	1
	>>min-miR-141	Minc3s00546g14056	143	-9.32	143	-9.32	2088473	23	393	49
	>>min-miR-141	Minc3s00609g15065	148	-7.82	148	-7.82	2088486	23	85	51
	>>min-miR-141	Minc3s00362g11019	144	-7.7	144	-7.7	2088510	23	732	361
	>>min-miR-141	Minc3s00273g09139	143	-9.82	143	-9.82	2088515	23	126	84
	>>min-miR-141	Minc3s00493g13260	299	-20.52	150	-11.1	2088533	23	726	157 274
	>>min-miR-141	Minc3s00320g10132	145	-10.07	145	-10.07	2088546	23	2399	405
	>>min-miR-141	Minc3s00475g12964	147	-11	147	-11	2088558	23	198	34
	>>min-miR-141	Minc3s00439g12345	140	-16.07	140	-16.07	2088561	23	111	22
	>>min-miR-141	Minc3s00599g14888	153	-11.6	153	-11.6	2088562	23	153	6
	>>min-miR-141	Minc3s00435g12274	144	-11.41	144	-11.41	2088602	23	1040	688
	>>min-miR-141	Minc3s00229g08098	140	-5.54	140	-5.54	2088609	23	302	184
	>>min-miR-141	Minc3s00307g09852	140	-8.15	140	-8.15	2088616	23	227	101
	>>min-miR-141	Minc3s00562g14309	147	-12.99	147	-12.99	2088618	23	213	108
	>>min-miR-141	Minc3s00224g07955	140	-14.72	140	-14.72	2088625	23	95	26
	>>min-miR-141	Minc3s00437g12323	140	-9.87	140	-9.87	2088633	23	584	427
	>>min-miR-141	Minc3s00229g08086	142	-9.82	142	-9.82	2088643	23	95	2
	>>min-miR-141	Minc3s00566g14361	149	-11.38	149	-11.38	2088646	23	79	41
	>>min-miR-141	Minc3s00272g09117	150	-9.72	150	-9.72	2088655	23	137	31
	>>min-miR-141	Minc3s00273g09153	283	-22.71	143	-12.31	2088672	23	183	99 14
	>>min-miR-141	Minc3s00903g18699	167	-13.23	167	-13.23	2088707	23	125	59
	>>min-miR-141	Minc3s01065g20373	141	-17.49	141	-17.49	2088712	23	90	7
	>>min-miR-141	Minc3s00704g16333	140	-10.34	140	-10.34	2088726	23	305	235
	>>min-miR-141	Minc3s01169g21370	157	-11.57	157	-11.57	2088736	23	211	111
	>>min-miR-141	Minc3s00983g19562	143	-7.37	143	-7.37	2088738	23	163	20
	>>min-miR-141	Minc3s00681g16018	144	-7.82	144	-7.82	2088756	23	140	1
	>>min-miR-141	Minc3s01259g22183	144	-11.47	144	-11.47	2088772	23	644	607
	>>min-miR-141	Minc3s00963g19345	152	-9.17	152	-9.17	2088818	23	205	1
	>>min-miR-141	Minc3s01108g20789	140	-7.82	140	-7.82	2088824	23	52	12
	>>min-miR-141	Minc3s00686g16079	150	-13.84	150	-13.84	2088831	23	95	41
	>>min-miR-141	Minc3s01089g20614	147	-12.81	147	-12.81	2088895	23	183	19
	>>min-miR-141	Minc3s00637g15448	144	-9.41	144	-9.41	2088910	23	302	197
	>>min-miR-141	Minc3s01241g21999	147	-14.21	147	-14.21	2088938	23	141	85
	>>min-miR-141	Minc3s01243g22028	142	-9.38	142	-9.38	2088955	23	68	3
	>>min-miR-141	Minc3s01254g22130	145	-10.83	145	-10.83	2089004	23	428	132
	>>min-miR-141	Minc3s00938g19089	159	-15.74	159	-15.74	2089012	23	85	51
	>>min-miR-141	Minc3s00671g15914	140	-8.75	140	-8.75	2089018	23	402	290
	>>min-miR-141	Minc3s00833g17892	144	-11.51	144	-11.51	2089021	23	366	50
	>>min-miR-141	Minc3s01258g22180	149	-7.82	149	-7.82	2089047	23	243	74
	>>min-miR-141	Minc3s01068g20397	145	-13.15	145	-13.15	2089051	23	112	3
	>>min-miR-141	Minc3s01156g21244	158	-9.47	158	-9.47	2089103	23	88	12
	>>min-miR-141	Minc3s01197g21622	145	-9.83	145	-9.83	2089117	23	71	44
	>>min-miR-141	Minc3s01094g20661	149	-12.25	149	-12.25	2089147	23	656	144
	>>min-miR-141	Minc3s01058g20297	141	-11.75	141	-11.75	2089210	23	238	119
	>>min-miR-141	Minc3s00690g16133	140	-6.97	140	-6.97	2089216	23	320	233
	>>min-miR-141	Minc3s00645g15559	164	-11.86	164	-11.86	2089225	23	254	112
	>>min-miR-141	Minc3s00897g18648	140	-11.96	140	-11.96	2089253	23	239	138
	>>min-miR-141	Minc3s01197g21619	140	-10.7	140	-10.7	2089279	23	622	83
	>>min-miR-141	Minc3s00807g17607	288	-14.63	148	-7.43	2089311	23	329	89 136
	>>min-miR-141	Minc3s01075g20474	144	-7.55	144	-7.55	2089349	23	73	44
	>>min-miR-141	Minc3s00621g15226	158	-10.98	158	-10.98	2089352	23	118	19
	>>min-miR-141	Minc3s01156g21241	156	-11.28	156	-11.28	2089361	23	54	3
	>>min-miR-141	Minc3s00931g19008	148	-8.41	148	-8.41	2089401	23	156	121
	>>min-miR-141	Minc3s00650g15622	314	-25.75	165	-13.6	2089450	23	255	175 84
	>>min-miR-141	Minc3s01085g20567	150	-8.35	150	-8.35	2089487	23	135	109
	>>min-miR-141	Minc3s00964g19361	147	-4.7	147	-4.7	2089503	23	283	96
	>>min-miR-141	Minc3s00646g15570	157	-14.76	157	-14.76	2089520	23	142	20
	>>min-miR-141	Minc3s01066g20377	145	-9.11	145	-9.11	2089551	23	689	415
	>>min-miR-141	Minc3s01109g20797	283	-15.79	143	-9.7	2089565	23	345	180 82
	>>min-miR-141	Minc3s00878g18406	167	-18.19	167	-18.19	2089611	23	564	536
	>>min-miR-141	Minc3s01000g19739	140	-11.59	140	-11.59	2089644	23	300	138
	>>min-miR-141	Minc3s01163g21308	140	-6.24	140	-6.24	2089666	23	556	258
	>>min-miR-141	Minc3s00862g18213	155	-9.98	155	-9.98	2089680	23	71	20
	>>min-miR-141	Minc3s00660g15744	144	-4.39	144	-4.39	2089681	23	20	1
	>>min-miR-141	Minc3s01001g19751	145	-11.24	145	-11.24	2089701	23	385	47
	>>min-miR-141	Minc3s00953g19237	147	-9.88	147	-9.88	2089752	23	300	171
	>>min-miR-141	Minc3s00825g17791	147	-12.81	147	-12.81	2089760	23	186	19
	>>min-miR-141	Minc3s00872g18310	149	-7.75	149	-7.75	2089772	23	206	23
	>>min-miR-141	Minc3s00645g15558	148	-11.96	148	-11.96	2089776	23	307	17
	>>min-miR-141	Minc3s00729g16593	152	-8.35	152	-8.35	2089800	23	115	34
	>>min-miR-141	Minc3s00998g19710	140	-17.01	140	-17.01	2089819	23	1142	713
	>>min-miR-141	Minc3s01126g20970	143	-14.39	143	-14.39	2089839	23	357	241
	>>min-miR-141	Minc3s00945g19167	140	-9.54	140	-9.54	2089841	23	99	1
	>>min-miR-141	Minc3s00641g15498	146	-10.66	146	-10.66	2089855	23	162	1
	>>min-miR-141	Minc3s01074g20470	299	-29.36	154	-14.95	2089866	23	438	321 384
	>>min-miR-141	Minc3s00620g15210	152	-11.98	152	-11.98	2089879	23	1136	545
	>>min-miR-141	Minc3s01175g21417	152	-13.72	152	-13.72	2089884	23	312	54
	>>min-miR-141	Minc3s00978g19511	149	-16.52	149	-16.52	2089889	23	80	42
	>>min-miR-141	Minc3s00681g16004	148	-10.79	148	-10.79	2089913	23	114	8
	>>min-miR-141	Minc3s01175g21423	151	-11.44	151	-11.44	2089917	23	442	127
	>>min-miR-141	Minc3s00836g17923	140	-7.76	140	-7.76	2089932	23	62	39
	>>min-miR-141	Minc3s01196g21612	152	-12.87	152	-12.87	2089942	23	104	66
	>>min-miR-141	Minc3s00713g16435	140	-6.05	140	-6.05	2089959	23	307	248
	>>min-miR-141	Minc3s00898g18654	149	-11.17	149	-11.17	2089961	23	90	11
	>>min-miR-141	Minc3s01055g20270	140	-12.46	140	-12.46	2089967	23	163	119
	>>min-miR-141	Minc3s01225g21872	149	-6.68	149	-6.68	2089969	23	128	2
	>>min-miR-141	Minc3s01123g20938	144	-11.48	144	-11.48	2089972	23	293	71
	>>min-miR-141	Minc3s00746g16806	145	-7.37	145	-7.37	2090017	23	450	285
	>>min-miR-141	Minc3s01129g21000	150	-7.32	150	-7.32	2090026	23	212	171
	>>min-miR-141	Minc3s01043g20133	292	-24.68	149	-12.88	2090029	23	108	28 7
	>>min-miR-141	Minc3s01224g21858	147	-10.59	147	-10.59	2090076	23	303	118
	>>min-miR-141	Minc3s00680g15993	151	-15.82	151	-15.82	2090124	23	165	112
	>>min-miR-141	Minc3s00968g19405	158	-11.59	158	-11.59	2090136	23	103	71
	>>min-miR-141	Minc3s01070g20415	140	-7.76	140	-7.76	2090161	23	256	36
	>>min-miR-141	Minc3s00708g16373	141	-6.68	141	-6.68	2090187	23	73	1
	>>min-miR-141	Minc3s00611g15110	145	-11.89	145	-11.89	2090256	23	185	47
	>>min-miR-141	Minc3s01261g22216	311	-28.86	159	-15.47	2090272	23	212	119 1
	>>min-miR-141	Minc3s01273g22355	144	-7.82	144	-7.82	2090278	23	140	1
	>>min-miR-141	Minc3s00871g18299	145	-8.59	145	-8.59	2090288	23	134	14
	>>min-miR-141	Minc3s00643g15536	145	-5.14	145	-5.14	2090306	23	319	121
	>>min-miR-141	Minc3s00952g19229	140	-7.81	140	-7.81	2090320	23	560	159
	>>min-miR-141	Minc3s01197g21620	1322	-118.16	181	-18.55	2090381	23	483	117 172 361 142 232 203 327 272
	>>min-miR-141	Minc3s00967g19396	149	-9.09	149	-9.09	2090383	23	211	158
	>>min-miR-141	Minc3s00775g17181	147	-9.1	147	-9.1	2090387	23	128	102
	>>min-miR-141	Minc3s01084g20561	148	-11.03	148	-11.03	2090395	23	206	102
	>>min-miR-141	Minc3s01074g20465	140	-14.53	140	-14.53	2090419	23	243	36
	>>min-miR-141	Minc3s00777g17213	156	-11.49	156	-11.49	2090444	23	28	4
	>>min-miR-141	Minc3s00725g16563	144	-16	144	-16	2090445	23	191	86
	>>min-miR-141	Minc3s00965g19375	143	-12.25	143	-12.25	2090472	23	258	109
	>>min-miR-141	Minc3s01013g19846	141	-8.74	141	-8.74	2090499	23	326	178
	>>min-miR-141	Minc3s01130g21005	146	-6.56	146	-6.56	2090504	23	185	104
	>>min-miR-141	Minc3s00762g17001	159	-13.36	159	-13.36	2090517	23	87	34
	>>min-miR-141	Minc3s01288g22499	141	-9.16	141	-9.16	2090535	23	338	73
	>>min-miR-141	Minc3s01010g19825	144	-6.69	144	-6.69	2090558	23	124	53
	>>min-miR-141	Minc3s00879g18415	146	-6.05	146	-6.05	2090569	23	124	49
	>>min-miR-141	Minc3s01123g20935	141	-8.84	141	-8.84	2090579	23	319	235
	>>min-miR-141	Minc3s01058g20301	155	-9.27	155	-9.27	2090586	23	50	1
	>>min-miR-141	Minc3s00871g18304	144	-9.93	144	-9.93	2090587	23	162	1
	>>min-miR-141	Minc3s00611g15105	297	-22.06	149	-13.9	2090596	23	261	72 195
	>>min-miR-141	Minc3s00812g17658	154	-8.01	154	-8.01	2090644	23	300	19
	>>min-miR-141	Minc3s00665g15833	159	-9.88	159	-9.88	2090651	23	278	131
	>>min-miR-141	Minc3s01180g21458	141	-11.71	141	-11.71	2090673	23	496	269
	>>min-miR-141	Minc3s01167g21351	140	-6.97	140	-6.97	2090675	23	70	47
	>>min-miR-141	Minc3s01168g21367	162	-16.45	162	-16.45	2090712	23	136	1
	>>min-miR-141	Minc3s00648g15593	140	-9.77	140	-9.77	2090717	23	147	41
	>>min-miR-141	Minc3s00828g17846	455	-32	156	-10.99	2090739	23	92	1 33 59
	>>min-miR-141	Minc3s00688g16096	155	-11	155	-11	2090787	23	222	1
	>>min-miR-141	Minc3s01291g22529	141	-9.05	141	-9.05	2090794	23	237	76
	>>min-miR-141	Minc3s00947g19187	140	-10.92	140	-10.92	2090814	23	209	92
	>>min-miR-141	Minc3s01003g19771	148	-9.63	148	-9.63	2090848	23	116	11
	>>min-miR-141	Minc3s01076g20485	142	-10.32	142	-10.32	2090871	23	107	1
	>>min-miR-141	Minc3s01063g20342	140	-6	140	-6	2090883	23	261	202
	>>min-miR-141	Minc3s00669g15877	145	-8.34	145	-8.34	2090892	23	542	383
	>>min-miR-141	Minc3s01087g20592	141	-12.18	141	-12.18	2090897	23	130	34
	>>min-miR-141	Minc3s00981g19547	144	-9.49	144	-9.49	2090904	23	87	1
	>>min-miR-141	Minc3s00672g15916	140	-7.15	140	-7.15	2090907	23	354	38
	>>min-miR-141	Minc3s00844g18014	149	-12.88	149	-12.88	2090912	23	98	27
	>>min-miR-141	Minc3s01218g21800	158	-13.06	158	-13.06	2090927	23	336	16
	>>min-miR-141	Minc3s00787g17357	147	-11.59	147	-11.59	2090929	23	597	315
	>>min-miR-141	Minc3s01201g21655	143	-15.17	143	-15.17	2090942	23	128	37
	>>min-miR-141	Minc3s00738g16704	148	-8.91	148	-8.91	2090964	23	155	74
	>>min-miR-141	Minc3s00919g18882	142	-12.51	142	-12.51	2090966	23	692	444
	>>min-miR-141	Minc3s00927g18960	292	-23.88	148	-15	2090976	23	625	575 112
	>>min-miR-141	Minc3s01031g20037	140	-7.29	140	-7.29	2091006	23	444	158
	>>min-miR-141	Minc3s01279g22419	140	-11.03	140	-11.03	2091050	23	154	79
	>>min-miR-141	Minc3s00871g18293	140	-14.18	140	-14.18	2091066	23	321	157
	>>min-miR-141	Minc3s00657g15689	145	-9.45	145	-9.45	2091103	23	272	141
	>>min-miR-141	Minc3s00774g17167	142	-6.51	142	-6.51	2091114	23	323	64
	>>min-miR-141	Minc3s00802g17545	145	-13.44	145	-13.44	2091140	23	376	158
	>>min-miR-141	Minc3s00859g18172	156	-10.88	156	-10.88	2091153	23	107	24
	>>min-miR-141	Minc3s01211g21763	281	-20.54	141	-12.34	2091156	23	675	593 356
	>>min-miR-141	Minc3s00787g17366	304	-24.88	164	-17.63	2091167	23	548	72 85
	>>min-miR-141	Minc3s00899g18665	140	-7.59	140	-7.59	2091189	23	426	25
	>>min-miR-141	Minc3s00773g17148	149	-11.19	149	-11.19	2091213	23	283	117
	>>min-miR-141	Minc3s00942g19128	164	-11.93	164	-11.93	2091228	23	317	31
	>>min-miR-141	Minc3s01182g21483	144	-8.93	144	-8.93	2091288	23	100	59
	>>min-miR-141	Minc3s00801g17535	143	-10.58	143	-10.58	2091323	23	137	4
	>>min-miR-141	Minc3s00940g19110	153	-13.11	153	-13.11	2091327	23	156	70
	>>min-miR-141	Minc3s01256g22154	151	-7.99	151	-7.99	2091331	23	20	1
	>>min-miR-141	Minc3s00934g19046	142	-9.37	142	-9.37	2091338	23	255	37
	>>min-miR-141	Minc3s00801g17526	152	-15.1	152	-15.1	2091343	23	277	63
	>>min-miR-141	Minc3s00922g18914	152	-10.42	152	-10.42	2091346	23	82	31
	>>min-miR-141	Minc3s01035g20071	148	-6.84	148	-6.84	2091349	23	289	117
	>>min-miR-141	Minc3s00798g17487	152	-11.13	152	-11.13	2091356	23	82	14
	>>min-miR-141	Minc3s00699g16250	145	-15.26	145	-15.26	2091362	23	186	15
	>>min-miR-141	Minc3s00883g18464	156	-15.06	156	-15.06	2091375	23	267	239
	>>min-miR-141	Minc3s00897g18649	146	-11.02	146	-11.02	2091386	23	414	273
	>>min-miR-141	Minc3s00641g15505	164	-10.83	164	-10.83	2091395	23	130	56
	>>min-miR-141	Minc3s00777g17205	144	-11.29	144	-11.29	2091412	23	136	13
	>>min-miR-141	Minc3s00903g18700	141	-11.51	141	-11.51	2091423	23	609	16
	>>min-miR-141	Minc3s00944g19160	141	-7.97	141	-7.97	2091480	23	154	71
	>>min-miR-141	Minc3s01016g19882	141	-8.12	141	-8.12	2091518	23	138	103
	>>min-miR-141	Minc3s01180g21460	144	-11.94	144	-11.94	2091530	23	556	32
	>>min-miR-141	Minc3s00965g19371	143	-9.47	143	-9.47	2091533	23	194	66
	>>min-miR-141	Minc3s00864g18233	148	-7.76	148	-7.76	2091537	23	22	1
	>>min-miR-141	Minc3s00794g17451	147	-9.12	147	-9.12	2091547	23	117	93
	>>min-miR-141	Minc3s01059g20306	165	-16.99	165	-16.99	2091569	23	106	76
	>>min-miR-141	Minc3s00613g15133	140	-10.7	140	-10.7	2091620	23	266	21
	>>min-miR-141	Minc3s00633g15397	144	-11.96	144	-11.96	2091628	23	256	233
	>>min-miR-141	Minc3s00884g18489	141	-7.45	141	-7.45	2091650	23	843	348
	>>min-miR-141	Minc3s01063g20339	157	-11.06	157	-11.06	2091656	23	102	1
	>>min-miR-141	Minc3s00970g19436	151	-17.44	151	-17.44	2091675	23	323	13
	>>min-miR-141	Minc3s00730g16611	143	-9.16	143	-9.16	2091751	23	441	278
	>>min-miR-141	Minc3s00680g15998	142	-13.41	142	-13.41	2091760	23	370	38
	>>min-miR-141	Minc3s00844g18029	152	-13.83	152	-13.83	2091769	23	124	30
	>>min-miR-141	Minc3s00755g16930	146	-12.12	146	-12.12	2091775	23	154	94
	>>min-miR-141	Minc3s00793g17438	161	-11	161	-11	2091798	23	35	1
	>>min-miR-141	Minc3s00611g15103	148	-8.53	148	-8.53	2091834	23	220	181
	>>min-miR-141	Minc3s00886g18503	151	-11.28	151	-11.28	2091846	23	101	39
	>>min-miR-141	Minc3s00775g17180	140	-7.11	140	-7.11	2091848	23	103	12
	>>min-miR-141	Minc3s00888g18525	146	-13.15	146	-13.15	2091857	23	79	23
	>>min-miR-141	Minc3s00996g19701	144	-10.18	144	-10.18	2091885	23	221	182
	>>min-miR-141	Minc3s00811g17655	143	-10.07	143	-10.07	2091896	23	79	19
	>>min-miR-141	Minc3s00699g16256	144	-10.89	144	-10.89	2091921	23	399	13
	>>min-miR-141	Minc3s00954g19252	151	-15.47	151	-15.47	2091948	23	47	1
	>>min-miR-141	Minc3s00820g17743	148	-12.32	148	-12.32	2091968	23	221	13
	>>min-miR-141	Minc3s00937g19079	141	-7.77	141	-7.77	2091984	23	259	162
	>>min-miR-141	Minc3s00711g16416	169	-16.33	169	-16.33	2092055	23	48	10
	>>min-miR-141	Minc3s00630g15357	140	-15.65	140	-15.65	2092087	23	238	171
	>>min-miR-141	Minc3s00936g19071	142	-12.22	142	-12.22	2092095	23	279	120
	>>min-miR-141	Minc3s01200g21648	293	-20.56	148	-10.54	2092096	23	188	5 137
	>>min-miR-141	Minc3s01223g21848	143	-9.37	143	-9.37	2092119	23	263	168
	>>min-miR-141	Minc3s00856g18138	153	-8.2	153	-8.2	2092121	23	943	855
	>>min-miR-141	Minc3s00613g15134	329	-30.15	181	-18.55	2092138	23	280	115 170
	>>min-miR-141	Minc3s01306g22633	142	-7.32	142	-7.32	2092152	23	270	115
	>>min-miR-141	Minc3s01035g20059	140	-5.54	140	-5.54	2092200	23	20	1
	>>min-miR-141	Minc3s01098g20704	147	-11	147	-11	2092241	23	191	34
	>>min-miR-141	Minc3s00892g18579	147	-5.62	147	-5.62	2092242	23	395	275
	>>min-miR-141	Minc3s00901g18686	146	-13.77	146	-13.77	2092243	23	229	47
	>>min-miR-141	Minc3s00913g18811	160	-17.24	160	-17.24	2092260	23	164	111
	>>min-miR-141	Minc3s00924g18934	142	-7.06	142	-7.06	2092281	23	803	201
	>>min-miR-141	Minc3s00767g17078	145	-10.31	145	-10.31	2092285	23	259	195
	>>min-miR-141	Minc3s00704g16331	160	-14.26	160	-14.26	2092295	23	119	56
	>>min-miR-141	Minc3s01255g22145	152	-8.4	152	-8.4	2092316	23	516	196
	>>min-miR-141	Minc3s00760g16980	152	-10.82	152	-10.82	2092356	23	62	18
	>>min-miR-141	Minc3s00660g15741	159	-14.91	159	-14.91	2092357	23	50	18
	>>min-miR-141	Minc3s01317g22706	152	-12.36	152	-12.36	2092379	23	75	19
	>>min-miR-141	Minc3s01325g22794	140	-10.44	140	-10.44	2092382	23	230	137
	>>min-miR-141	Minc3s01335g22881	145	-8.06	145	-8.06	2092390	23	172	97
	>>min-miR-141	Minc3s02154g28580	147	-10.07	147	-10.07	2092397	23	50	1
	>>min-miR-141	Minc3s02454g30131	144	-11.88	144	-11.88	2092403	23	184	153
	>>min-miR-141	Minc3s01549g24636	144	-8.64	144	-8.64	2092414	23	458	47
	>>min-miR-141	Minc3s01314g22689	140	-14.91	140	-14.91	2092419	23	393	339
	>>min-miR-141	Minc3s01782g26272	150	-7.73	150	-7.73	2092420	23	74	6
	>>min-miR-141	Minc3s01856g26793	152	-12.12	152	-12.12	2092421	23	143	63
	>>min-miR-141	Minc3s01352g23036	140	-10.69	140	-10.69	2092456	23	81	1
	>>min-miR-141	Minc3s01455g23952	140	-10.33	140	-10.33	2092473	23	83	45
	>>min-miR-141	Minc3s01382g23334	147	-6.31	147	-6.31	2092505	23	363	277
	>>min-miR-141	Minc3s01380g23308	140	-8.19	140	-8.19	2092506	23	151	18
	>>min-miR-141	Minc3s02303g29338	144	-18.27	144	-18.27	2092516	23	211	181
	>>min-miR-141	Minc3s01783g26276	320	-20.5	180	-15.79	2092532	23	59	31 1
	>>min-miR-141	Minc3s01387g23381	141	-13.14	141	-13.14	2092547	23	209	35
	>>min-miR-141	Minc3s02284g29263	142	-7.2	142	-7.2	2092552	23	342	89
	>>min-miR-141	Minc3s01744g26006	140	-6.76	140	-6.76	2092563	23	333	81
	>>min-miR-141	Minc3s01664g25458	169	-14.03	169	-14.03	2092593	23	55	28
	>>min-miR-141	Minc3s02505g30371	140	-10.99	140	-10.99	2092605	23	109	5
	>>min-miR-141	Minc3s01746g26027	152	-7.76	152	-7.76	2092616	23	118	1
	>>min-miR-141	Minc3s01929g27269	142	-13.82	142	-13.82	2092619	23	112	72
	>>min-miR-141	Minc3s02116g28385	140	-9	140	-9	2092634	23	117	90
	>>min-miR-141	Minc3s01644g25308	159	-14.91	159	-14.91	2092638	23	108	17
	>>min-miR-141	Minc3s02266g29164	160	-13.24	160	-13.24	2092648	23	57	13
	>>min-miR-141	Minc3s01879g26923	140	-7.46	140	-7.46	2092661	23	242	56
	>>min-miR-141	Minc3s02131g28466	284	-18.63	143	-11.8	2092674	23	110	7 28
	>>min-miR-141	Minc3s01616g25126	140	-11.98	140	-11.98	2092747	23	98	1
	>>min-miR-141	Minc3s01882g26937	152	-11.96	152	-11.96	2092752	23	232	116
	>>min-miR-141	Minc3s02372g29722	141	-7.32	141	-7.32	2092753	23	299	148
	>>min-miR-141	Minc3s01348g22999	143	-14.31	143	-14.31	2092759	23	124	94
	>>min-miR-141	Minc3s01384g23355	145	-13.37	145	-13.37	2092775	23	432	270
	>>min-miR-141	Minc3s02112g28356	152	-11.61	152	-11.61	2092780	23	125	16
	>>min-miR-141	Minc3s01881g26934	142	-7.26	142	-7.26	2092783	23	101	1
	>>min-miR-141	Minc3s01361g23144	142	-9.64	142	-9.64	2092820	23	265	1
	>>min-miR-141	Minc3s01800g26400	140	-4.53	140	-4.53	2092827	23	324	286
	>>min-miR-141	Minc3s01534g24532	302	-17.47	152	-9.05	2092830	23	861	232 327
	>>min-miR-141	Minc3s01705g25751	673	-66.65	180	-20.38	2092845	23	394	228 304 365 215
	>>min-miR-141	Minc3s01619g25144	152	-7.82	152	-7.82	2092869	23	143	1
	>>min-miR-141	Minc3s02289g29284	140	-10.7	140	-10.7	2092890	23	823	376
	>>min-miR-141	Minc3s01550g24641	147	-9.09	147	-9.09	2092891	23	173	7
	>>min-miR-141	Minc3s01708g25777	142	-12.54	142	-12.54	2092901	23	256	139
	>>min-miR-141	Minc3s01465g24057	149	-9.51	149	-9.51	2092908	23	258	148
	>>min-miR-141	Minc3s01339g22914	140	-6.3	140	-6.3	2092914	23	593	160
	>>min-miR-141	Minc3s01348g23001	140	-12.31	140	-12.31	2092922	23	345	111
	>>min-miR-141	Minc3s01740g25977	155	-12.15	155	-12.15	2092930	23	158	133
	>>min-miR-141	Minc3s02366g29686	151	-17.04	151	-17.04	2092940	23	71	6
	>>min-miR-141	Minc3s01663g25454	159	-11.64	159	-11.64	2092970	23	310	70
	>>min-miR-141	Minc3s01786g26295	141	-15.03	141	-15.03	2093013	23	452	340
	>>min-miR-141	Minc3s01963g27466	150	-12.16	150	-12.16	2093019	23	122	34
	>>min-miR-141	Minc3s01417g23654	441	-34.87	160	-13.29	2093057	23	1416	825 72 323
	>>min-miR-141	Minc3s01754g26074	146	-6.69	146	-6.69	2093070	23	833	122
	>>min-miR-141	Minc3s01426g23720	146	-12.78	146	-12.78	2093083	23	220	85
	>>min-miR-141	Minc3s01420g23682	148	-14.82	148	-14.82	2093090	23	36	11
	>>min-miR-141	Minc3s01633g25238	159	-10.58	159	-10.58	2093092	23	84	32
	>>min-miR-141	Minc3s02078g28143	140	-8.59	140	-8.59	2093094	23	168	18
	>>min-miR-141	Minc3s02319g29435	140	-11.47	140	-11.47	2093103	23	697	408
	>>min-miR-141	Minc3s02083g28169	157	-11.06	157	-11.06	2093233	23	100	1
	>>min-miR-141	Minc3s01768g26155	143	-14.24	143	-14.24	2093271	23	282	77
	>>min-miR-141	Minc3s02281g29244	159	-14.24	159	-14.24	2093302	23	78	50
	>>min-miR-141	Minc3s02431g30002	142	-9.5	142	-9.5	2093307	23	182	18
	>>min-miR-141	Minc3s01927g27247	151	-12.86	151	-12.86	2093333	23	295	8
	>>min-miR-141	Minc3s01564g24753	145	-7.66	145	-7.66	2093334	23	248	214
	>>min-miR-141	Minc3s01508g24365	465	-52.16	166	-22.05	2093369	23	257	233 169 47
	>>min-miR-141	Minc3s01753g26070	154	-11.03	154	-11.03	2093393	23	108	63
	>>min-miR-141	Minc3s01625g25192	151	-17.15	151	-17.15	2093400	23	139	25
	>>min-miR-141	Minc3s01778g26229	150	-8.23	150	-8.23	2093421	23	223	156
	>>min-miR-141	Minc3s01983g27583	157	-9.69	157	-9.69	2093430	23	223	133
	>>min-miR-141	Minc3s02161g28624	141	-10.3	141	-10.3	2093437	23	139	5
	>>min-miR-141	Minc3s01906g27097	148	-14.94	148	-14.94	2093441	23	218	1
	>>min-miR-141	Minc3s02261g29134	163	-12.06	163	-12.06	2093443	23	129	64
	>>min-miR-141	Minc3s01431g23764	140	-4.57	140	-4.57	2093476	23	365	1
	>>min-miR-141	Minc3s01335g22883	147	-7.2	147	-7.2	2093517	23	761	406
	>>min-miR-141	Minc3s01523g24477	145	-8.34	145	-8.34	2093522	23	598	534
	>>min-miR-141	Minc3s01385g23357	284	-13.26	144	-6.76	2093566	23	118	62 81
	>>min-miR-141	Minc3s01642g25288	145	-9.21	145	-9.21	2093573	23	703	127
	>>min-miR-141	Minc3s02534g30513	150	-11.61	150	-11.61	2093590	23	302	278
	>>min-miR-141	Minc3s01452g23925	149	-9.39	149	-9.39	2093591	23	571	221
	>>min-miR-141	Minc3s01320g22750	153	-7.94	153	-7.94	2093616	23	393	1
	>>min-miR-141	Minc3s01916g27173	144	-8.22	144	-8.22	2093617	23	138	1
	>>min-miR-141	Minc3s01825g26564	156	-9.79	156	-9.79	2093642	23	143	15
	>>min-miR-141	Minc3s01742g25993	140	-13.23	140	-13.23	2093645	23	118	81
	>>min-miR-141	Minc3s02117g28392	147	-8.78	147	-8.78	2093647	23	90	1
	>>min-miR-141	Minc3s01767g26148	140	-7.46	140	-7.46	2093648	23	97	56
	>>min-miR-141	Minc3s01956g27415	144	-8.21	144	-8.21	2093664	23	372	292
	>>min-miR-141	Minc3s02254g29093	141	-12.59	141	-12.59	2093689	23	527	280
	>>min-miR-141	Minc3s01960g27439	145	-5.35	145	-5.35	2093691	23	1505	216
	>>min-miR-141	Minc3s02312g29390	144	-6.89	144	-6.89	2093724	23	249	176
	>>min-miR-141	Minc3s01346g22976	158	-15.68	158	-15.68	2093734	23	340	272
	>>min-miR-141	Minc3s02150g28566	148	-7.72	148	-7.72	2093736	23	377	299
	>>min-miR-141	Minc3s02112g28357	145	-10.08	145	-10.08	2093772	23	193	89
	>>min-miR-141	Minc3s02262g29135	151	-8.38	151	-8.38	2093794	23	311	21
	>>min-miR-141	Minc3s01914g27163	140	-8.39	140	-8.39	2093797	23	114	32
	>>min-miR-141	Minc3s01918g27188	150	-12.63	150	-12.63	2093801	23	776	280
	>>min-miR-141	Minc3s02328g29484	146	-10.69	146	-10.69	2093831	23	208	7
	>>min-miR-141	Minc3s01326g22797	143	-9.3	143	-9.3	2093833	23	975	670
	>>min-miR-141	Minc3s01995g27661	144	-15.93	144	-15.93	2093834	23	50	23
	>>min-miR-141	Minc3s02000g27681	141	-6.68	141	-6.68	2093861	23	72	1
	>>min-miR-141	Minc3s01955g27413	146	-11.54	146	-11.54	2093866	23	159	12
	>>min-miR-141	Minc3s01871g26873	143	-13	143	-13	2093878	23	394	297
	>>min-miR-141	Minc3s02104g28305	145	-6.81	145	-6.81	2093881	23	272	190
	>>min-miR-141	Minc3s02095g28254	140	-8.9	140	-8.9	2093898	23	95	49
	>>min-miR-141	Minc3s01566g24768	160	-18.44	160	-18.44	2093899	23	330	260
	>>min-miR-141	Minc3s01482g24172	156	-18.21	156	-18.21	2093913	23	479	180
	>>min-miR-141	Minc3s01393g23431	144	-9.93	144	-9.93	2093943	23	153	1
	>>min-miR-141	Minc3s01361g23140	140	-8.91	140	-8.91	2093974	23	128	1
	>>min-miR-141	Minc3s02158g28602	145	-13.05	145	-13.05	2094003	23	480	403
	>>min-miR-141	Minc3s01320g22751	141	-12.75	141	-12.75	2094013	23	98	41
	>>min-miR-141	Minc3s01706g25753	141	-15.1	141	-15.1	2094023	23	78	44
	>>min-miR-141	Minc3s02426g29968	140	-6.05	140	-6.05	2094030	23	122	75
	>>min-miR-141	Minc3s01838g26643	140	-9.19	140	-9.19	2094062	23	244	210
	>>min-miR-141	Minc3s01315g22698	141	-11.73	141	-11.73	2094069	23	78	19
	>>min-miR-141	Minc3s01590g24955	147	-8.1	147	-8.1	2094111	23	753	486
	>>min-miR-141	Minc3s02029g27863	141	-8.81	141	-8.81	2094122	23	145	9
	>>min-miR-141	Minc3s01774g26199	157	-14.98	157	-14.98	2094154	23	98	25
	>>min-miR-141	Minc3s02012g27752	142	-15.05	142	-15.05	2094184	23	181	147
	>>min-miR-141	Minc3s01514g24405	140	-14.24	140	-14.24	2094199	23	167	16
	>>min-miR-141	Minc3s02116g28389	149	-12.09	149	-12.09	2094212	23	157	99
	>>min-miR-141	Minc3s01533g24523	140	-8.08	140	-8.08	2094217	23	153	115
	>>min-miR-141	Minc3s02055g27999	147	-7.52	147	-7.52	2094241	23	203	1
	>>min-miR-141	Minc3s01522g24461	142	-8.64	142	-8.64	2094255	23	181	30
	>>min-miR-141	Minc3s01837g26640	140	-7.74	140	-7.74	2094276	23	72	35
	>>min-miR-141	Minc3s02124g28432	283	-18.86	143	-10.14	2094280	23	234	157 176
	>>min-miR-141	Minc3s02402g29866	287	-20.34	147	-11.24	2094299	23	495	61 1
	>>min-miR-141	Minc3s02459g30159	140	-4.71	140	-4.71	2094320	23	116	1
	>>min-miR-141	Minc3s01326g22800	140	-6.1	140	-6.1	2094321	23	202	65
	>>min-miR-141	Minc3s02190g28767	145	-10.06	145	-10.06	2094343	23	630	21
	>>min-miR-141	Minc3s02456g30142	148	-13.3	148	-13.3	2094362	23	263	1
	>>min-miR-141	Minc3s01575g24829	145	-15.54	145	-15.54	2094379	23	40	18
	>>min-miR-141	Minc3s02293g29301	146	-11.18	146	-11.18	2094383	23	119	88
	>>min-miR-141	Minc3s02248g29066	141	-9.35	141	-9.35	2094405	23	190	91
	>>min-miR-141	Minc3s01667g25468	159	-15.24	159	-15.24	2094439	23	101	4
	>>min-miR-141	Minc3s02546g30574	141	-10.28	141	-10.28	2094465	23	91	13
	>>min-miR-141	Minc3s02527g30457	152	-13.62	152	-13.62	2094475	23	98	59
	>>min-miR-141	Minc3s01691g25637	140	-4.71	140	-4.71	2094566	23	67	1
	>>min-miR-141	Minc3s02447g30090	148	-7.09	148	-7.09	2094568	23	33	7
	>>min-miR-141	Minc3s02203g28825	142	-7.18	142	-7.18	2094569	23	98	35
	>>min-miR-141	Minc3s01714g25800	155	-11.45	155	-11.45	2094574	23	313	275
	>>min-miR-141	Minc3s01319g22733	144	-10.4	144	-10.4	2094633	23	221	19
	>>min-miR-141	Minc3s02062g28047	140	-4.17	140	-4.17	2094693	23	311	231
	>>min-miR-141	Minc3s01399g23500	151	-12.26	151	-12.26	2094705	23	80	38
	>>min-miR-141	Minc3s01560g24720	143	-6.45	143	-6.45	2094766	23	67	30
	>>min-miR-141	Minc3s01436g23792	170	-18.35	170	-18.35	2094789	23	117	36
	>>min-miR-141	Minc3s02419g29929	141	-12.63	141	-12.63	2094798	23	137	6
	>>min-miR-141	Minc3s02390g29807	156	-9.24	156	-9.24	2094815	23	254	107
	>>min-miR-141	Minc3s01544g24589	145	-7.75	145	-7.75	2094818	23	74	1
	>>min-miR-141	Minc3s01557g24696	144	-10.89	144	-10.89	2094824	23	415	18
	>>min-miR-141	Minc3s01845g26706	152	-11.98	152	-11.98	2094834	23	1150	559
	>>min-miR-141	Minc3s02013g27761	153	-12.73	153	-12.73	2094854	23	68	44
	>>min-miR-141	Minc3s01417g23649	145	-7.24	145	-7.24	2094864	23	147	120
	>>min-miR-141	Minc3s02013g27762	144	-7.15	144	-7.15	2094890	23	263	90
	>>min-miR-141	Minc3s02351g29610	141	-7.63	141	-7.63	2094893	23	46	10
	>>min-miR-141	Minc3s01551g24647	141	-6.34	141	-6.34	2094900	23	123	1
	>>min-miR-141	Minc3s01825g26562	152	-9.37	152	-9.37	2094909	23	341	305
	>>min-miR-141	Minc3s02102g28293	145	-15.4	145	-15.4	2094911	23	337	207
	>>min-miR-141	Minc3s01396g23454	145	-9.03	145	-9.03	2094915	23	279	97
	>>min-miR-141	Minc3s01762g26119	140	-9.7	140	-9.7	2094946	23	285	253
	>>min-miR-141	Minc3s01566g24765	143	-11.94	143	-11.94	2094965	23	131	33
	>>min-miR-141	Minc3s01742g25985	148	-10.42	148	-10.42	2094968	23	132	9
	>>min-miR-141	Minc3s01466g24066	140	-12.63	140	-12.63	2094990	23	107	1
	>>min-miR-141	Minc3s01564g24747	148	-8.23	148	-8.23	2094995	23	208	96
	>>min-miR-141	Minc3s01393g23426	145	-8.59	145	-8.59	2095022	23	74	14
	>>min-miR-141	Minc3s02507g30377	286	-22.35	145	-11.94	2095035	23	360	112 324
	>>min-miR-141	Minc3s01511g24390	141	-9.24	141	-9.24	2095038	23	379	227
	>>min-miR-141	Minc3s02201g28809	141	-14.2	141	-14.2	2095058	23	158	112
	>>min-miR-141	Minc3s01897g27034	144	-7.52	144	-7.52	2095066	23	89	12
	>>min-miR-141	Minc3s01586g24929	150	-11.16	150	-11.16	2095087	23	127	100
	>>min-miR-141	Minc3s01876g26901	163	-13.28	163	-13.28	2095102	23	195	2
	>>min-miR-141	Minc3s01608g25070	140	-12.37	140	-12.37	2095120	23	169	140
	>>min-miR-141	Minc3s01335g22887	140	-6.99	140	-6.99	2095121	23	95	10
	>>min-miR-141	Minc3s02066g28076	152	-11.95	152	-11.95	2095132	23	38	1
	>>min-miR-141	Minc3s01920g27198	146	-9.3	146	-9.3	2095166	23	84	23
	>>min-miR-141	Minc3s01682g25559	146	-13.21	146	-13.21	2095167	23	215	25
	>>min-miR-141	Minc3s01941g27333	148	-8.88	148	-8.88	2095169	23	38	3
	>>min-miR-141	Minc3s01429g23738	146	-6.69	146	-6.69	2095171	23	266	122
	>>min-miR-141	Minc3s02368g29701	140	-13.99	140	-13.99	2095173	23	76	1
	>>min-miR-141	Minc3s01907g27109	140	-5.94	140	-5.94	2095178	23	242	31
	>>min-miR-141	Minc3s01371g23229	149	-10.39	149	-10.39	2095205	23	183	160
	>>min-miR-141	Minc3s01358g23105	152	-13.79	152	-13.79	2095206	23	242	185
	>>min-miR-141	Minc3s01416g23638	145	-15.21	145	-15.21	2095248	23	111	56
	>>min-miR-141	Minc3s02212g28887	140	-4.36	140	-4.36	2095249	23	107	1
	>>min-miR-141	Minc3s02281g29247	147	-4.94	147	-4.94	2095276	23	48	18
	>>min-miR-141	Minc3s01404g23536	146	-11.82	146	-11.82	2095286	23	632	324
	>>min-miR-141	Minc3s02020g27812	148	-8.23	148	-8.23	2095289	23	438	369
	>>min-miR-141	Minc3s01731g25924	147	-8.53	147	-8.53	2095307	23	358	235
	>>min-miR-141	Minc3s02365g29679	146	-12.74	146	-12.74	2095321	23	127	73
	>>min-miR-141	Minc3s02511g30394	148	-10.35	148	-10.35	2095372	23	719	320
	>>min-miR-141	Minc3s01418g23667	145	-5.88	145	-5.88	2095374	23	192	104
	>>min-miR-141	Minc3s02500g30339	281	-20.69	141	-11.46	2095389	23	215	177 76
	>>min-miR-141	Minc3s01470g24091	149	-13.58	149	-13.58	2095417	23	176	152
	>>min-miR-141	Minc3s01345g22967	159	-15.59	159	-15.59	2095434	23	161	118
	>>min-miR-141	Minc3s01854g26780	140	-5.94	140	-5.94	2095447	23	553	304
	>>min-miR-141	Minc3s02267g29174	148	-9	148	-9	2095480	23	99	50
	>>min-miR-141	Minc3s01952g27389	145	-10.91	145	-10.91	2095485	23	231	100
	>>min-miR-141	Minc3s02373g29727	151	-15.98	151	-15.98	2095502	23	74	45
	>>min-miR-141	Minc3s01686g25597	152	-7.82	152	-7.82	2095534	23	21	1
	>>min-miR-141	Minc3s01495g24262	141	-10.89	141	-10.89	2095538	23	758	403
	>>min-miR-141	Minc3s02361g29661	144	-4.67	144	-4.67	2095542	23	120	17
	>>min-miR-141	Minc3s01533g24521	146	-15.88	146	-15.88	2095577	23	21	1
	>>min-miR-141	Minc3s01895g27019	483	-47.58	182	-21.82	2095620	23	118	76 51 1
	>>min-miR-141	Minc3s01572g24813	140	-6.89	140	-6.89	2095661	23	95	18
	>>min-miR-141	Minc3s02178g28711	147	-8.21	147	-8.21	2095676	23	631	7
	>>min-miR-141	Minc3s01764g26131	140	-8.39	140	-8.39	2095683	23	116	32
	>>min-miR-141	Minc3s01561g24729	143	-9.58	143	-9.58	2095686	23	412	6
	>>min-miR-141	Minc3s01658g25401	309	-15.89	169	-10.72	2095695	23	264	200 70
	>>min-miR-141	Minc3s02078g28144	143	-9.03	143	-9.03	2095706	23	127	85
	>>min-miR-141	Minc3s02293g29298	146	-11.18	146	-11.18	2095717	23	114	83
	>>min-miR-141	Minc3s01897g27028	288	-19.25	145	-10.02	2095747	23	449	334 299
	>>min-miR-141	Minc3s02359g29654	148	-10.36	148	-10.36	2095751	23	118	92
	>>min-miR-141	Minc3s01502g24314	142	-7.13	142	-7.13	2095753	23	307	245
	>>min-miR-141	Minc3s01728g25899	160	-15.72	160	-15.72	2095793	23	208	110
	>>min-miR-141	Minc3s01486g24200	143	-15.98	143	-15.98	2095805	23	203	68
	>>min-miR-141	Minc3s01960g27444	144	-10.02	144	-10.02	2095807	23	189	1
	>>min-miR-141	Minc3s02091g28232	153	-11.3	153	-11.3	2095837	23	97	10
	>>min-miR-141	Minc3s02038g27906	151	-9.24	151	-9.24	2095858	23	77	45
	>>min-miR-141	Minc3s01417g23656	142	-5.17	142	-5.17	2095876	23	456	298
	>>min-miR-141	Minc3s01557g24701	142	-13.92	142	-13.92	2095882	23	305	1
	>>min-miR-141	Minc3s02031g27876	144	-13.24	144	-13.24	2095927	23	165	22
	>>min-miR-141	Minc3s02438g30047	157	-11.98	157	-11.98	2095938	23	237	153
	>>min-miR-141	Minc3s01531g24513	146	-17.48	146	-17.48	2095999	23	182	33
	>>min-miR-141	Minc3s02650g31054	155	-9.95	155	-9.95	2096002	23	183	146
	>>min-miR-141	Minc3s05292g37947	143	-8.7	143	-8.7	2096003	23	104	70
	>>min-miR-141	Minc3s03281g33396	146	-13.21	146	-13.21	2096017	23	214	25
	>>min-miR-141	Minc3s04079g35425	151	-10.33	151	-10.33	2096043	23	112	1
	>>min-miR-141	Minc3s05614g38526	143	-4.05	143	-4.05	2096060	23	122	8
	>>min-miR-141	Minc3s04407g36219	145	-16.61	145	-16.61	2096076	23	131	93
	>>min-miR-141	Minc3s02994g32350	140	-10.37	140	-10.37	2096080	23	140	45
	>>min-miR-141	Minc3s04770g36973	140	-9.62	140	-9.62	2096090	23	147	22
	>>min-miR-141	Minc3s03480g33963	141	-12.27	141	-12.27	2096107	23	188	44
	>>min-miR-141	Minc3s03873g35038	144	-11.75	144	-11.75	2096112	23	198	34
	>>min-miR-141	Minc3s04220g35774	152	-15.06	152	-15.06	2096117	23	327	44
	>>min-miR-141	Minc3s03450g33874	145	-8.2	145	-8.2	2096147	23	697	252
	>>min-miR-141	Minc3s03417g33780	141	-12.99	141	-12.99	2096181	23	253	116
	>>min-miR-141	Minc3s05425g38221	141	-13.34	141	-13.34	2096189	23	118	40
	>>min-miR-141	Minc3s04603g36637	140	-4.71	140	-4.71	2096202	23	69	1
	>>min-miR-141	Minc3s02610g30875	355	-34.53	180	-19.28	2096204	23	48	21 2
	>>min-miR-141	Minc3s03722g34608	295	-21.81	155	-14.02	2096209	23	625	602 436
	>>min-miR-141	Minc3s05495g38330	140	-8.56	140	-8.56	2096225	23	97	53
	>>min-miR-141	Minc3s04209g35746	155	-15.38	155	-15.38	2096226	23	173	128
	>>min-miR-141	Minc3s02823g31694	152	-15.06	152	-15.06	2096238	23	335	47
	>>min-miR-141	Minc3s03348g33583	144	-15.58	144	-15.58	2096252	23	376	34
	>>min-miR-141	Minc3s03783g34799	152	-13.83	152	-13.83	2096257	23	264	170
	>>min-miR-141	Minc3s05547g38409	156	-5.58	156	-5.58	2096261	23	741	13
	>>min-miR-141	Minc3s05597g38499	146	-9.14	146	-9.14	2096267	23	102	44
	>>min-miR-141	Minc3s03222g33189	166	-15.03	166	-15.03	2096278	23	98	40
	>>min-miR-141	Minc3s03432g33823	143	-9.53	143	-9.53	2096286	23	72	35
	>>min-miR-141	Minc3s02769g31494	145	-9.87	145	-9.87	2096310	23	115	40
	>>min-miR-141	Minc3s03424g33801	285	-26.94	143	-15.86	2096315	23	244	89 8
	>>min-miR-141	Minc3s02644g31020	141	-8.94	141	-8.94	2096319	23	190	157
	>>min-miR-141	Minc3s05545g38401	141	-11.75	141	-11.75	2096324	23	182	121
	>>min-miR-141	Minc3s03152g32964	172	-10.73	172	-10.73	2096328	23	219	22
	>>min-miR-141	Minc3s05346g38056	151	-10.33	151	-10.33	2096329	23	150	1
	>>min-miR-141	Minc3s04125g35540	156	-12.46	156	-12.46	2096339	23	151	19
	>>min-miR-141	Minc3s02825g31698	151	-12.33	151	-12.33	2096341	23	230	60
	>>min-miR-141	Minc3s02691g31212	151	-14.51	151	-14.51	2096345	23	92	68
	>>min-miR-141	Minc3s05201g37785	140	-14.24	140	-14.24	2096348	23	38	16
	>>min-miR-141	Minc3s04451g36313	143	-16.84	143	-16.84	2096352	23	299	43
	>>min-miR-141	Minc3s05003g37411	147	-8.53	147	-8.53	2096355	23	358	234
	>>min-miR-141	Minc3s02763g31480	148	-10.14	148	-10.14	2096359	23	216	77
	>>min-miR-141	Minc3s05618g38534	144	-7.06	144	-7.06	2096367	23	242	172
	>>min-miR-141	Minc3s03742g34664	148	-7.52	148	-7.52	2096371	23	215	119
	>>min-miR-141	Minc3s03656g34447	154	-14.73	154	-14.73	2096454	23	136	6
	>>min-miR-141	Minc3s02701g31246	140	-12.31	140	-12.31	2096467	23	167	111
	>>min-miR-141	Minc3s05299g37965	153	-14.38	153	-14.38	2096469	23	148	90
	>>min-miR-141	Minc3s03047g32562	140	-10.16	140	-10.16	2096472	23	59	20
	>>min-miR-141	Minc3s03332g33543	142	-10.06	142	-10.06	2096473	23	312	259
	>>min-miR-141	Minc3s05549g38410	147	-16.21	147	-16.21	2096478	23	836	668
	>>min-miR-141	Minc3s03205g33137	153	-20.21	153	-20.21	2096525	23	108	2
	>>min-miR-141	Minc3s05029g37470	157	-9.74	157	-9.74	2096559	23	278	134
	>>min-miR-141	Minc3s03816g34891	143	-11.57	143	-11.57	2096603	23	232	118
	>>min-miR-141	Minc3s03619g34346	140	-9.61	140	-9.61	2096606	23	103	71
	>>min-miR-141	Minc3s02573g30711	144	-11.3	144	-11.3	2096612	23	234	23
	>>min-miR-141	Minc3s06179g39460	141	-14.47	141	-14.47	2096660	23	389	335
	>>min-miR-141	Minc3s04387g36175	140	-5.58	140	-5.58	2096661	23	118	79
	>>min-miR-141	Minc3s03748g34681	148	-9.02	148	-9.02	2096667	23	588	8
	>>min-miR-141	Minc3s04554g36526	158	-15.84	158	-15.84	2096673	23	419	1
	>>min-miR-141	Minc3s04816g37055	142	-7.19	142	-7.19	2096676	23	109	28
	>>min-miR-141	Minc3s04543g36505	140	-9.49	140	-9.49	2096681	23	60	37
	>>min-miR-141	Minc3s05052g37511	140	-14.16	140	-14.16	2096707	23	193	119
	>>min-miR-141	Minc3s04208g35744	140	-8.9	140	-8.9	2096730	23	310	55
	>>min-miR-141	Minc3s03886g35068	140	-10.04	140	-10.04	2096752	23	519	480
	>>min-miR-141	Minc3s04583g36591	152	-15.9	152	-15.9	2096767	23	355	48
	>>min-miR-141	Minc3s02920g32068	144	-9.05	144	-9.05	2096785	23	224	1
	>>min-miR-141	Minc3s02992g32340	148	-11.26	148	-11.26	2096798	23	102	1
	>>min-miR-141	Minc3s03429g33815	140	-6.83	140	-6.83	2096799	23	214	113
	>>min-miR-141	Minc3s03083g32706	149	-10.62	149	-10.62	2096801	23	110	9
	>>min-miR-141	Minc3s02982g32303	151	-9.24	151	-9.24	2096839	23	109	45
	>>min-miR-141	Minc3s05046g37498	140	-15.92	140	-15.92	2096851	23	105	64
	>>min-miR-141	Minc3s05197g37780	285	-23.78	144	-13.58	2096908	23	168	31 142
	>>min-miR-141	Minc3s03894g35086	151	-15.98	151	-15.98	2096910	23	74	45
	>>min-miR-141	Minc3s04719g36870	156	-9.79	156	-9.79	2096953	23	112	15
	>>min-miR-141	Minc3s02637g30975	293	-15.61	148	-7.95	2096962	23	137	27 1
	>>min-miR-141	Minc3s03329g33537	140	-9.17	140	-9.17	2096971	23	84	1
	>>min-miR-141	Minc3s03633g34381	150	-10.81	150	-10.81	2096987	23	146	47
	>>min-miR-141	Minc3s04675g36783	146	-10.22	146	-10.22	2097028	23	176	110
	>>min-miR-141	Minc3s02881g31945	145	-8.66	145	-8.66	2097039	23	57	6
	>>min-miR-141	Minc3s05029g37469	157	-18.95	157	-18.95	2097046	23	126	38
	>>min-miR-141	Minc3s03037g32519	144	-10.02	144	-10.02	2097104	23	189	1
	>>min-miR-141	Minc3s02917g32056	164	-12.13	164	-12.13	2097134	23	107	56
	>>min-miR-141	Minc3s05751g38771	150	-10.33	150	-10.33	2097142	23	498	414
	>>min-miR-141	Minc3s03187g33085	149	-11.93	149	-11.93	2097145	23	44	1
	>>min-miR-141	Minc3s03747g34674	141	-6.68	141	-6.68	2097222	23	84	1
	>>min-miR-141	Minc3s05180g37750	151	-9.24	151	-9.24	2097256	23	107	45
	>>min-miR-141	Minc3s02927g32093	164	-7.37	164	-7.37	2097266	23	531	87
	>>min-miR-141	Minc3s02902g32018	147	-11.83	147	-11.83	2097317	23	733	35
	>>min-miR-141	Minc3s04352g36087	304	-24.13	157	-12.5	2097331	23	140	82 15
	>>min-miR-141	Minc3s02809g31646	160	-7.7	160	-7.7	2097339	23	210	54
	>>min-miR-141	Minc3s03229g33214	144	-5.87	144	-5.87	2097345	23	23	1
	>>min-miR-141	Minc3s03830g34928	321	-33.92	162	-18.32	2097388	23	562	385 416
	>>min-miR-141	Minc3s03522g34084	143	-13.02	143	-13.02	2097408	23	84	1
	>>min-miR-141	Minc3s02779g31539	150	-9.4	150	-9.4	2097447	23	69	22
	>>min-miR-141	Minc3s03664g34467	141	-8	141	-8	2097453	23	608	179
	>>min-miR-141	Minc3s03087g32720	145	-11.94	145	-11.94	2097462	23	430	363
	>>min-miR-141	Minc3s03027g32487	140	-8.47	140	-8.47	2097479	23	27	1
	>>min-miR-141	Minc3s03033g32505	152	-7.4	152	-7.4	2097490	23	15	1
	>>min-miR-141	Minc3s05913g39024	148	-6.11	148	-6.11	2097544	23	151	119
	>>min-miR-141	Minc3s03747g34676	144	-9.46	144	-9.46	2097558	23	137	2
	>>min-miR-141	Minc3s03766g34744	155	-14.31	155	-14.31	2097559	23	160	137
	>>min-miR-141	Minc3s03451g33877	144	-10.14	144	-10.14	2097562	23	286	158
	>>min-miR-141	Minc3s03593g34266	141	-15.14	141	-15.14	2097571	23	68	9
	>>min-miR-141	Minc3s05497g38334	283	-29.09	143	-15.98	2097572	23	199	66 1
	>>min-miR-141	Minc3s03784g34801	285	-18.89	145	-12.65	2097601	23	656	411 53
	>>min-miR-141	Minc3s04000g35254	146	-9.37	146	-9.37	2097663	23	247	62
	>>min-miR-141	Minc3s03357g33606	145	-13.77	145	-13.77	2097668	23	615	409
	>>min-miR-141	Minc3s03114g32833	144	-7.29	144	-7.29	2097674	23	217	146
	>>min-miR-141	Minc3s03783g34796	145	-10.89	145	-10.89	2097717	23	150	18
	>>min-miR-141	Minc3s05593g38496	151	-8.98	151	-8.98	2097771	23	133	22
	>>min-miR-141	Minc3s03265g33336	147	-6.17	147	-6.17	2097802	23	167	1
	>>min-miR-141	Minc3s03343g33572	140	-6.81	140	-6.81	2097809	23	211	2
	>>min-miR-141	Minc3s03366g33628	471	-34.97	166	-13.35	2097825	23	315	184 56 159
	>>min-miR-141	Minc3s03776g34768	140	-11.41	140	-11.41	2097844	23	107	74
	>>min-miR-141	Minc3s02878g31930	143	-10.07	143	-10.07	2097847	23	79	19
	>>min-miR-141	Minc3s02950g32179	140	-12.22	140	-12.22	2097852	23	129	28
	>>min-miR-141	Minc3s03894g35087	294	-20.79	150	-10.79	2097853	23	130	57 1
	>>min-miR-141	Minc3s03714g34588	168	-15.65	168	-15.65	2097860	23	227	177
	>>min-miR-141	Minc3s04283g35927	144	-13.49	144	-13.49	2097870	23	205	32
	>>min-miR-141	Minc3s05641g38574	148	-9.31	148	-9.31	2097885	23	628	76
	>>min-miR-141	Minc3s02685g31185	153	-7.38	153	-7.38	2097887	23	174	1
	>>min-miR-141	Minc3s02576g30721	148	-11.34	148	-11.34	2097891	23	172	35
	>>min-miR-141	Minc3s03835g34939	140	-10.15	140	-10.15	2097930	23	103	36
	>>min-miR-141	Minc3s06041g39227	153	-13.91	153	-13.91	2097947	23	320	164
	>>min-miR-141	Minc3s05038g37487	151	-11.3	151	-11.3	2097952	23	63	3
	>>min-miR-141	Minc3s02910g32038	148	-10.45	148	-10.45	2097970	23	193	143
	>>min-miR-141	Minc3s03760g34722	141	-7.63	141	-7.63	2097984	23	46	10
	>>min-miR-141	Minc3s04934g37292	142	-8.08	142	-8.08	2097991	23	135	85
	>>min-miR-141	Minc3s02944g32164	146	-12.41	146	-12.41	2098034	23	20	1
	>>min-miR-141	Minc3s03372g33644	145	-11.65	145	-11.65	2098042	23	314	258
	>>min-miR-141	Minc3s02795g31595	151	-13.58	151	-13.58	2098050	23	246	28
	>>min-miR-141	Minc3s03275g33369	143	-10.78	143	-10.78	2098074	23	395	371
	>>min-miR-141	Minc3s04115g35517	147	-9.86	147	-9.86	2098109	23	59	5
	>>min-miR-141	Minc3s05080g37555	155	-16.75	155	-16.75	2098147	23	215	162
	>>min-miR-141	Minc3s03323g33520	153	-11.26	153	-11.26	2098199	23	84	53
	>>min-miR-141	Minc3s02927g32097	144	-7.06	144	-7.06	2098206	23	314	172
	>>min-miR-141	Minc3s04339g36061	144	-11.62	144	-11.62	2098210	23	366	177
	>>min-miR-141	Minc3s02645g31024	140	-7.9	140	-7.9	2098218	23	22	1
	>>min-miR-141	Minc3s02958g32212	144	-9.73	144	-9.73	2098219	23	68	31
	>>min-miR-141	Minc3s03571g34223	148	-6.55	148	-6.55	2098235	23	71	12
	>>min-miR-141	Minc3s04291g35952	144	-8.64	144	-8.64	2098244	23	208	47
	>>min-miR-141	Minc3s06036g39219	307	-21.01	156	-10.55	2098247	23	78	1 33
	>>min-miR-141	Minc3s02861g31849	141	-11.8	141	-11.8	2098270	23	301	269
	>>min-miR-141	Minc3s04130g35554	152	-19.59	152	-19.59	2098304	23	166	19
	>>min-miR-141	Minc3s03280g33391	151	-14.12	151	-14.12	2098317	23	68	25
	>>min-miR-141	Minc3s02580g30741	157	-12.11	157	-12.11	2098324	23	229	161
	>>min-miR-141	Minc3s04520g36459	140	-4.71	140	-4.71	2098331	23	36	1
	>>min-miR-141	Minc3s02880g31941	143	-14.39	143	-14.39	2098335	23	358	237
	>>min-miR-141	Minc3s06095g39319	150	-11.12	150	-11.12	2098367	23	117	55
	>>min-miR-141	Minc3s02656g31071	144	-6.39	144	-6.39	2098429	23	21	1
	>>min-miR-141	Minc3s06052g39241	143	-13.47	143	-13.47	2098433	23	223	171
	>>min-miR-141	Minc3s04886g37211	160	-13.77	160	-13.77	2098449	23	66	17
	>>min-miR-141	Minc3s03093g32746	140	-8.73	140	-8.73	2098457	23	777	42
	>>min-miR-141	Minc3s02813g31659	1887	-171.02	177	-23.88	2098458	23	341	60 181 262 21 301 99 1 140 161 201 283 243
	>>min-miR-141	Minc3s04825g37076	140	-5.91	140	-5.91	2098473	23	475	104
	>>min-miR-141	Minc3s04500g36411	152	-5.09	152	-5.09	2098510	23	883	159
	>>min-miR-141	Minc3s05020g37448	148	-8.3	148	-8.3	2098528	23	209	87
	>>min-miR-141	Minc3s03483g33973	153	-13.92	153	-13.92	2098530	23	244	153
	>>min-miR-141	Minc3s05053g37516	140	-6.36	140	-6.36	2098573	23	939	146
	>>min-miR-141	Minc3s04264g35884	140	-8.19	140	-8.19	2098574	23	72	18
	>>min-miR-141	Minc3s04396g36197	140	-12.45	140	-12.45	2098592	23	484	353
	>>min-miR-141	Minc3s04389g36179	141	-11.4	141	-11.4	2098610	23	595	8
	>>min-miR-141	Minc3s02903g32019	162	-16.5	162	-16.5	2098623	23	155	34
	>>min-miR-141	Minc3s03394g33719	140	-11.49	140	-11.49	2098640	23	69	15
	>>min-miR-141	Minc3s06105g39337	144	-7.97	144	-7.97	2098695	23	203	16
	>>min-miR-141	Minc3s02995g32355	161	-8.87	161	-8.87	2098749	23	730	216
	>>min-miR-141	Minc3s05706g38678	150	-13.19	150	-13.19	2098772	23	74	28
	>>min-miR-141	Minc3s04352g36086	150	-13.98	150	-13.98	2098778	23	75	1
	>>min-miR-141	Minc3s03064g32630	158	-11.93	158	-11.93	2098798	23	474	22
	>>min-miR-141	Minc3s02772g31505	144	-10.48	144	-10.48	2098809	23	203	4
	>>min-miR-141	Minc3s03685g34522	140	-6.05	140	-6.05	2098856	23	287	1
	>>min-miR-141	Minc3s03246g33277	155	-11.45	155	-11.45	2098860	23	579	267
	>>min-miR-141	Minc3s03566g34210	169	-16.59	169	-16.59	2098865	23	134	98
	>>min-miR-141	Minc3s04229g35791	295	-14.65	150	-7.64	2098901	23	316	83 121
	>>min-miR-141	Minc3s04707g36846	140	-12.31	140	-12.31	2098914	23	167	111
	>>min-miR-141	Minc3s02676g31152	149	-11.26	149	-11.26	2098926	23	72	50
	>>min-miR-141	Minc3s04547g36511	142	-11.2	142	-11.2	2098937	23	174	12
	>>min-miR-141	Minc3s05247g37874	147	-10.07	147	-10.07	2098977	23	113	1
	>>min-miR-141	Minc3s03210g33148	162	-14.02	162	-14.02	2099002	23	21	1
	>>min-miR-141	Minc3s04679g36792	141	-11.24	141	-11.24	2099011	23	144	51
	>>min-miR-141	Minc3s03470g33932	146	-9.05	146	-9.05	2099014	23	116	89
	>>min-miR-141	Minc3s03617g34336	141	-15.1	141	-15.1	2099023	23	75	44
	>>min-miR-141	Minc3s03326g33527	153	-12.27	153	-12.27	2099033	23	321	154
	>>min-miR-141	Minc3s03870g35033	147	-12.22	147	-12.22	2099044	23	51	1
	>>min-miR-141	Minc3s02970g32264	297	-23.82	153	-12.92	2099050	23	523	260 179
	>>min-miR-141	Minc3s02582g30753	150	-7.78	150	-7.78	2099060	23	58	25
	>>min-miR-141	Minc3s03535g34126	140	-8.51	140	-8.51	2099075	23	201	67
	>>min-miR-141	Minc3s02850g31806	145	-11.18	145	-11.18	2099077	23	183	114
	>>min-miR-141	Minc3s03067g32641	146	-12.41	146	-12.41	2099078	23	477	289
	>>min-miR-141	Minc3s05693g38652	293	-26.07	148	-14.73	2099087	23	116	25 51
	>>min-miR-141	Minc3s03012g32428	152	-10.57	152	-10.57	2099103	23	147	100
	>>min-miR-141	Minc3s04152g35612	150	-14.59	150	-14.59	2099113	23	29	8
	>>min-miR-141	Minc3s06167g39439	147	-12.77	147	-12.77	2099145	23	98	21
	>>min-miR-141	Minc3s05551g38414	155	-10.62	155	-10.62	2099163	23	796	144
	>>min-miR-141	Minc3s05212g37810	289	-25.33	145	-12.7	2099179	23	986	337 843
	>>min-miR-141	Minc3s04335g36053	140	-10.33	140	-10.33	2099198	23	81	45
	>>min-miR-141	Minc3s04285g35935	148	-10.14	148	-10.14	2099216	23	307	67
	>>min-miR-141	Minc3s03390g33706	144	-6.68	144	-6.68	2099218	23	32	1
	>>min-miR-141	Minc3s03804g34864	152	-7.71	152	-7.71	2099238	23	419	191
	>>min-miR-141	Minc3s03208g33140	140	-9.6	140	-9.6	2099248	23	241	162
	>>min-miR-141	Minc3s02928g32107	144	-16	144	-16	2099285	23	185	86
	>>min-miR-141	Minc3s02797g31601	154	-10.31	154	-10.31	2099308	23	243	176
	>>min-miR-141	Minc3s05575g38465	143	-7.37	143	-7.37	2099313	23	196	20
	>>min-miR-141	Minc3s03728g34624	146	-10.53	146	-10.53	2099323	23	24	1
	>>min-miR-141	Minc3s03275g33374	144	-7.8	144	-7.8	2099325	23	358	2
	>>min-miR-141	Minc3s02558g30633	141	-11.75	141	-11.75	2099341	23	187	121
	>>min-miR-141	Minc3s04899g37234	140	-9.73	140	-9.73	2099352	23	164	129
	>>min-miR-141	Minc3s04063g35391	143	-7.88	143	-7.88	2099363	23	197	19
	>>min-miR-141	Minc3s03648g34415	164	-11.22	164	-11.22	2099370	23	63	40
	>>min-miR-141	Minc3s03830g34921	140	-11.99	140	-11.99	2099377	23	364	120
	>>min-miR-141	Minc3s03452g33882	146	-6.69	146	-6.69	2099386	23	397	123
	>>min-miR-141	Minc3s10908g44459	152	-12.36	152	-12.36	2099401	23	101	19
	>>min-miR-141	Minc3s06959g40541	160	-10.09	160	-10.09	2099408	23	171	135
	>>min-miR-141	Minc3s06671g40151	145	-9.77	145	-9.77	2099415	23	164	70
	>>min-miR-141	Minc3s06303g39642	288	-27.28	148	-14.44	2099451	23	116	2 13
	>>min-miR-141	Minc3s09634g43401	146	-7.15	146	-7.15	2099509	23	86	37
	>>min-miR-141	Minc3s07358g41025	155	-9.75	155	-9.75	2099517	23	219	193
	>>min-miR-141	Minc3s08590g42405	147	-9.51	147	-9.51	2099567	23	20	1
	>>min-miR-141	Minc3s06625g40086	141	-18.85	141	-18.85	2099573	23	116	1
	>>min-miR-141	Minc3s09248g43048	157	-11.77	157	-11.77	2099574	23	204	159
	>>min-miR-141	Minc3s10819g44384	288	-26.35	145	-15.27	2099590	23	194	161 27
	>>min-miR-141	Minc3s10206g43889	144	-10.89	144	-10.89	2099609	23	265	13
	>>min-miR-141	Minc3s06689g40188	150	-11.92	150	-11.92	2099625	23	148	1
	>>min-miR-141	Minc3s08894g42728	145	-7.75	145	-7.75	2099629	23	75	1
	>>min-miR-141	Minc3s08532g42343	144	-13.24	144	-13.24	2099631	23	109	22
	>>min-miR-141	Minc3s06240g39545	146	-11.82	146	-11.82	2099634	23	616	327
	>>min-miR-141	Minc3s08697g42511	145	-9.48	145	-9.48	2099659	23	185	126
	>>min-miR-141	Minc3s10414g44065	145	-7.05	145	-7.05	2099713	23	692	256
	>>min-miR-141	Minc3s06547g39974	164	-12.99	164	-12.99	2099735	23	150	88
	>>min-miR-141	Minc3s06911g40476	159	-7.76	159	-7.76	2099738	23	217	40
	>>min-miR-141	Minc3s11001g44538	147	-8.57	147	-8.57	2099743	23	233	53
	>>min-miR-141	Minc3s12042g45323	140	-5.58	140	-5.58	2099811	23	112	81
	>>min-miR-141	Minc3s08792g42602	157	-17.65	157	-17.65	2099817	23	143	38
	>>min-miR-141	Minc3s10392g44042	151	-16.36	151	-16.36	2099818	23	336	229
	>>min-miR-141	Minc3s07128g40755	156	-13.97	156	-13.97	2099833	23	472	387
	>>min-miR-141	Minc3s06926g40497	176	-18.68	176	-18.68	2099863	23	348	155
	>>min-miR-141	Minc3s08796g42610	150	-12.41	150	-12.41	2099868	23	138	9
	>>min-miR-141	Minc3s07014g40623	140	-9	140	-9	2099878	23	177	90
	>>min-miR-141	Minc3s08979g42811	180	-17.36	180	-17.36	2099895	23	384	191
	>>min-miR-141	Minc3s07835g41588	168	-13.77	168	-13.77	2099913	23	322	196
	>>min-miR-141	Minc3s08340g42160	142	-8.08	142	-8.08	2099925	23	152	84
	>>min-miR-141	Minc3s09533g43296	152	-11.96	152	-11.96	2099926	23	188	74
	>>min-miR-141	Minc3s06507g39925	148	-10.94	148	-10.94	2099932	23	103	71
	>>min-miR-141	Minc3s06489g39899	153	-11.3	153	-11.3	2099941	23	295	10
	>>min-miR-141	Minc3s08565g42374	148	-14.82	148	-14.82	2099947	23	38	11
	>>min-miR-141	Minc3s06356g39709	146	-13.6	146	-13.6	2099958	23	146	27
	>>min-miR-141	Minc3s10058g43760	145	-12.36	145	-12.36	2099965	23	199	1
	>>min-miR-141	Minc3s08999g42829	140	-11.38	140	-11.38	2099970	23	94	44
	>>min-miR-141	Minc3s11987g45281	141	-8.89	141	-8.89	2099981	23	316	162
	>>min-miR-141	Minc3s08744g42555	140	-8.08	140	-8.08	2099984	23	464	118
	>>min-miR-141	Minc3s10049g43747	140	-8.79	140	-8.79	2100008	23	114	78
	>>min-miR-141	Minc3s09197g43006	442	-37.78	159	-17.47	2100050	23	269	125 240 1
	>>min-miR-141	Minc3s07252g40902	147	-8.57	147	-8.57	2100089	23	107	53
	>>min-miR-141	Minc3s08295g42106	144	-9.79	144	-9.79	2100094	23	415	109
	>>min-miR-141	Minc3s06251g39560	147	-9.95	147	-9.95	2100115	23	121	7
	>>min-miR-141	Minc3s08060g41854	148	-13.41	148	-13.41	2100121	23	644	129
	>>min-miR-141	Minc3s06373g39739	299	-17.45	159	-11.36	2100122	23	319	191 84
	>>min-miR-141	Minc3s06294g39623	144	-6.39	144	-6.39	2100173	23	400	241
	>>min-miR-141	Minc3s08779g42590	152	-19.11	152	-19.11	2100224	23	72	4
	>>min-miR-141	Minc3s07235g40885	140	-9.12	140	-9.12	2100233	23	162	70
	>>min-miR-141	Minc3s06372g39737	148	-7.76	148	-7.76	2100248	23	21	1
	>>min-miR-141	Minc3s10231g43904	159	-14.31	159	-14.31	2100324	23	698	513
	>>min-miR-141	Minc3s06532g39957	140	-7.79	140	-7.79	2100340	23	839	149
	>>min-miR-141	Minc3s06711g40213	150	-8.93	150	-8.93	2100362	23	33	5
	>>min-miR-141	Minc3s06777g40300	145	-6.4	145	-6.4	2100372	23	737	413
	>>min-miR-141	Minc3s07686g41408	154	-15.14	154	-15.14	2100388	23	21	1
	>>min-miR-141	Minc3s06401g39773	144	-7.82	144	-7.82	2100413	23	144	1
	>>min-miR-141	Minc3s08158g41954	153	-10.7	153	-10.7	2100421	23	120	28
	>>min-miR-141	Minc3s07902g41671	152	-11.61	152	-11.61	2100425	23	117	16
	>>min-miR-141	Minc3s11077g44607	161	-18.47	161	-18.47	2100443	23	97	49
	>>min-miR-141	Minc3s06350g39699	146	-15	146	-15	2100460	23	202	31
	>>min-miR-141	Minc3s07300g40962	141	-14.13	141	-14.13	2100533	23	104	2
	>>min-miR-141	Minc3s07990g41777	283	-24.44	143	-13.36	2100549	23	449	92 12
	>>min-miR-141	Minc3s06806g40345	148	-9.26	148	-9.26	2100575	23	185	9
	>>min-miR-141	Minc3s08421g42238	293	-26.91	153	-13.79	2100583	23	174	11 135
	>>min-miR-141	Minc3s07738g41481	140	-9.91	140	-9.91	2100613	23	261	103
	>>min-miR-141	Minc3s09615g43377	297	-21.02	152	-11.65	2100654	23	347	314 259
	>>min-miR-141	Minc3s08572g42380	158	-13.06	158	-13.06	2100658	23	225	16
	>>min-miR-141	Minc3s07945g41726	308	-24.21	161	-12.45	2100683	23	359	269 101
	>>min-miR-141	Minc3s07787g41542	157	-9.87	157	-9.87	2100697	23	128	1
	>>min-miR-141	Minc3s09587g43356	140	-12.17	140	-12.17	2100733	23	218	16
	>>min-miR-141	Minc3s11771g45140	164	-11.93	164	-11.93	2100745	23	155	27
	>>min-miR-141	Minc3s09072g42900	144	-8.75	144	-8.75	2100751	23	353	281
	>>min-miR-141	Minc3s07498g41195	143	-11.98	143	-11.98	2100788	23	253	227
	>>min-miR-141	Minc3s11764g45136	160	-10.49	160	-10.49	2100794	23	426	297
	>>min-miR-141	Minc3s09000g42830	140	-8.37	140	-8.37	2100795	23	150	83
	>>min-miR-141	Minc3s06750g40266	141	-6.56	141	-6.56	2100829	23	20	1
	>>min-miR-141	Minc3s08870g42695	146	-13.62	146	-13.62	2100831	23	321	249
	>>min-miR-141	Minc3s07255g40905	142	-9.36	142	-9.36	2100850	23	82	2
	>>min-miR-141	Minc3s06795g40328	156	-13.69	156	-13.69	2100865	23	151	92
	>>min-miR-141	Minc3s07867g41627	140	-15.92	140	-15.92	2100883	23	87	46
	>>min-miR-141	Minc3s09925g43648	143	-8.53	143	-8.53	2100893	23	212	137
	>>min-miR-141	Minc3s08164g41964	144	-11.15	144	-11.15	2100898	23	163	9
	>>min-miR-142	Minc3s00001g00034	146	-17.75	146	-17.75	2100931	23	92	25
	>>min-miR-142	Minc3s00002g00159	146	-12.86	146	-12.86	2101000	23	284	74
	>>min-miR-142	Minc3s00004g00218	146	-11.39	146	-11.39	2101001	23	272	216
	>>min-miR-142	Minc3s00002g00139	149	-11.02	149	-11.02	2101030	23	99	3
	>>min-miR-142	Minc3s00005g00346	158	-12.23	158	-12.23	2101181	23	113	11
	>>min-miR-142	Minc3s00014g00913	150	-12.67	150	-12.67	2101201	23	804	295
	>>min-miR-142	Minc3s00007g00498	151	-9.34	151	-9.34	2101227	23	239	3
	>>min-miR-142	Minc3s00014g00876	140	-6.84	140	-6.84	2101233	23	843	520
	>>min-miR-142	Minc3s00011g00725	152	-17.52	152	-17.52	2101234	23	228	6
	>>min-miR-142	Minc3s00008g00537	140	-7.59	140	-7.59	2101329	23	136	30
	>>min-miR-142	Minc3s00008g00534	140	-6.05	140	-6.05	2101460	23	501	129
	>>min-miR-142	Minc3s00024g01530	140	-7.93	140	-7.93	2101507	23	286	74
	>>min-miR-142	Minc3s00022g01429	142	-8.67	142	-8.67	2101537	23	210	154
	>>min-miR-142	Minc3s00024g01551	141	-6.08	141	-6.08	2101556	23	202	90
	>>min-miR-142	Minc3s00015g01029	145	-8.61	145	-8.61	2101576	23	145	81
	>>min-miR-142	Minc3s00021g01362	160	-8.35	160	-8.35	2101676	23	133	1
	>>min-miR-142	Minc3s00020g01308	140	-9.26	140	-9.26	2101677	23	315	285
	>>min-miR-142	Minc3s00018g01157	154	-7.41	154	-7.41	2101772	23	109	69
	>>min-miR-142	Minc3s00023g01502	285	-25.19	145	-14.55	2101935	23	70	4 27
	>>min-miR-142	Minc3s00019g01222	145	-8.62	145	-8.62	2101940	23	195	131
	>>min-miR-142	Minc3s00054g02833	140	-6.05	140	-6.05	2102053	23	180	93
	>>min-miR-142	Minc3s00071g03538	143	-14.06	143	-14.06	2102065	23	78	35
	>>min-miR-142	Minc3s00056g02910	140	-8.42	140	-8.42	2102077	23	509	176
	>>min-miR-142	Minc3s00058g03006	142	-5.97	142	-5.97	2102086	23	207	186
	>>min-miR-142	Minc3s00053g02807	146	-15.54	146	-15.54	2102121	23	134	27
	>>min-miR-142	Minc3s00067g03381	161	-16.62	161	-16.62	2102181	23	193	36
	>>min-miR-142	Minc3s00046g02506	144	-12.19	144	-12.19	2102244	23	369	132
	>>min-miR-142	Minc3s00063g03206	142	-15.22	142	-15.22	2102313	23	21	1
	>>min-miR-142	Minc3s00048g02624	140	-7.56	140	-7.56	2102363	23	125	31
	>>min-miR-142	Minc3s00056g02908	145	-8.61	145	-8.61	2102387	23	140	81
	>>min-miR-142	Minc3s00047g02556	141	-11.53	141	-11.53	2102413	23	130	94
	>>min-miR-142	Minc3s00033g01983	140	-8	140	-8	2102419	23	206	113
	>>min-miR-142	Minc3s00050g02706	140	-7.56	140	-7.56	2102428	23	130	35
	>>min-miR-142	Minc3s00035g02071	149	-14.48	149	-14.48	2102527	23	91	8
	>>min-miR-142	Minc3s00038g02220	140	-5.05	140	-5.05	2102560	23	370	12
	>>min-miR-142	Minc3s00066g03339	143	-6.31	143	-6.31	2102589	23	163	115
	>>min-miR-142	Minc3s00039g02260	142	-9.78	142	-9.78	2102599	23	589	412
	>>min-miR-142	Minc3s00049g02642	149	-11.1	149	-11.1	2102675	23	417	1
	>>min-miR-142	Minc3s00071g03541	145	-14.63	145	-14.63	2102681	23	137	92
	>>min-miR-142	Minc3s00070g03466	146	-9.68	146	-9.68	2102753	23	147	22
	>>min-miR-142	Minc3s00064g03238	147	-12.84	147	-12.84	2102973	23	291	266
	>>min-miR-142	Minc3s00065g03281	282	-20.67	142	-10.43	2102986	23	1658	846 946
	>>min-miR-142	Minc3s00073g03612	159	-8.85	159	-8.85	2103004	23	228	18
	>>min-miR-142	Minc3s00044g02443	140	-8.35	140	-8.35	2103011	23	137	55
	>>min-miR-142	Minc3s00086g04101	140	-11.39	140	-11.39	2103114	23	377	355
	>>min-miR-142	Minc3s00092g04302	145	-12.01	145	-12.01	2103123	23	117	4
	>>min-miR-142	Minc3s00183g07011	140	-6.77	140	-6.77	2103198	23	57	2
	>>min-miR-142	Minc3s00169g06649	145	-8.01	145	-8.01	2103280	23	214	180
	>>min-miR-142	Minc3s00084g04028	166	-18.48	166	-18.48	2103580	23	129	56
	>>min-miR-142	Minc3s00168g06613	140	-8.79	140	-8.79	2103603	23	156	67
	>>min-miR-142	Minc3s00191g07171	145	-8.85	145	-8.85	2103604	23	42	8
	>>min-miR-142	Minc3s00152g06214	146	-12.86	146	-12.86	2103725	23	140	75
	>>min-miR-142	Minc3s00168g06627	145	-8.85	145	-8.85	2103740	23	258	216
	>>min-miR-142	Minc3s00118g05101	140	-8.42	140	-8.42	2103822	23	393	348
	>>min-miR-142	Minc3s00157g06329	140	-6.05	140	-6.05	2103864	23	265	189
	>>min-miR-142	Minc3s00083g03997	141	-6.84	141	-6.84	2103901	23	176	95
	>>min-miR-142	Minc3s00128g05484	155	-10.72	155	-10.72	2103927	23	440	360
	>>min-miR-142	Minc3s00127g05420	158	-17.6	158	-17.6	2103991	23	454	63
	>>min-miR-142	Minc3s00112g04915	145	-8.85	145	-8.85	2104181	23	364	63
	>>min-miR-142	Minc3s00144g05959	145	-9.52	145	-9.52	2104303	23	79	1
	>>min-miR-142	Minc3s00129g05500	158	-11.82	158	-11.82	2104406	23	238	35
	>>min-miR-142	Minc3s00202g07461	146	-11.75	146	-11.75	2104428	23	130	9
	>>min-miR-142	Minc3s00156g06293	140	-5.55	140	-5.55	2104466	23	49	12
	>>min-miR-142	Minc3s00198g07332	140	-14.15	140	-14.15	2104528	23	23	1
	>>min-miR-142	Minc3s00084g04022	143	-14.19	143	-14.19	2104723	23	884	124
	>>min-miR-142	Minc3s00195g07247	151	-11.76	151	-11.76	2104741	23	140	14
	>>min-miR-142	Minc3s00176g06810	153	-8.01	153	-8.01	2104840	23	243	79
	>>min-miR-142	Minc3s00108g04810	146	-10.54	146	-10.54	2104851	23	754	636
	>>min-miR-142	Minc3s00088g04163	148	-12.79	148	-12.79	2104961	23	180	54
	>>min-miR-142	Minc3s00182g06974	140	-13.53	140	-13.53	2105010	23	920	177
	>>min-miR-142	Minc3s00114g05018	140	-8.46	140	-8.46	2105072	23	1031	90
	>>min-miR-142	Minc3s00113g04964	157	-9.57	157	-9.57	2105077	23	106	42
	>>min-miR-142	Minc3s00146g06003	158	-11.21	158	-11.21	2105111	23	211	48
	>>min-miR-142	Minc3s00107g04787	145	-7.34	145	-7.34	2105139	23	243	170
	>>min-miR-142	Minc3s00558g14269	143	-7.84	143	-7.84	2105160	23	107	69
	>>min-miR-142	Minc3s00593g14814	140	-7.01	140	-7.01	2105180	23	257	139
	>>min-miR-142	Minc3s00432g12210	147	-18.8	147	-18.8	2105259	23	360	19
	>>min-miR-142	Minc3s00259g08808	157	-9.57	157	-9.57	2105284	23	93	40
	>>min-miR-142	Minc3s00398g11618	147	-8.36	147	-8.36	2105339	23	218	11
	>>min-miR-142	Minc3s00270g09068	150	-11.58	150	-11.58	2105483	23	162	142
	>>min-miR-142	Minc3s00521g13685	147	-10.15	147	-10.15	2105510	23	252	65
	>>min-miR-142	Minc3s00521g13690	141	-9.85	141	-9.85	2105728	23	36	5
	>>min-miR-142	Minc3s00347g10717	158	-12.21	158	-12.21	2105875	23	21	1
	>>min-miR-142	Minc3s00483g13115	156	-10.6	156	-10.6	2105905	23	71	23
	>>min-miR-142	Minc3s00399g11648	142	-8.71	142	-8.71	2105911	23	200	165
	>>min-miR-142	Minc3s00398g11615	153	-8.85	153	-8.85	2105941	23	300	62
	>>min-miR-142	Minc3s00273g09147	145	-7.2	145	-7.2	2106048	23	57	1
	>>min-miR-142	Minc3s00349g10755	140	-5.39	140	-5.39	2106191	23	249	49
	>>min-miR-142	Minc3s00215g07736	145	-7.2	145	-7.2	2106229	23	53	1
	>>min-miR-142	Minc3s00326g10275	141	-6.94	141	-6.94	2106268	23	251	217
	>>min-miR-142	Minc3s00258g08792	140	-8.49	140	-8.49	2106285	23	1112	230
	>>min-miR-142	Minc3s00471g12897	140	-5.41	140	-5.41	2106423	23	259	218
	>>min-miR-142	Minc3s00502g13396	153	-10.02	153	-10.02	2106459	23	781	744
	>>min-miR-142	Minc3s00331g10364	145	-7.34	145	-7.34	2106531	23	55	2
	>>min-miR-142	Minc3s00491g13212	147	-8.36	147	-8.36	2106532	23	220	11
	>>min-miR-142	Minc3s00462g12731	145	-8.79	145	-8.79	2106657	23	286	101
	>>min-miR-142	Minc3s00244g08414	142	-16.71	142	-16.71	2106698	23	378	97
	>>min-miR-142	Minc3s00418g12001	153	-10.61	153	-10.61	2106897	23	142	1
	>>min-miR-142	Minc3s00454g12585	142	-14.18	142	-14.18	2107028	23	201	150
	>>min-miR-142	Minc3s00483g13102	160	-17.46	160	-17.46	2107162	23	478	331
	>>min-miR-142	Minc3s00299g09677	145	-8.85	145	-8.85	2107183	23	495	63
	>>min-miR-142	Minc3s00382g11361	143	-10.74	143	-10.74	2107206	23	644	296
	>>min-miR-142	Minc3s00544g14036	140	-14.9	140	-14.9	2107221	23	126	41
	>>min-miR-142	Minc3s00247g08501	141	-17.34	141	-17.34	2107234	23	382	162
	>>min-miR-142	Minc3s00265g08958	140	-11.14	140	-11.14	2107339	23	310	109
	>>min-miR-142	Minc3s00418g11985	140	-6.84	140	-6.84	2107451	23	637	549
	>>min-miR-142	Minc3s00597g14864	140	-6.69	140	-6.69	2107602	23	295	142
	>>min-miR-142	Minc3s00398g11620	152	-9.63	152	-9.63	2107716	23	85	1
	>>min-miR-142	Minc3s00475g12983	141	-7.9	141	-7.9	2107771	23	147	106
	>>min-miR-142	Minc3s00510g13519	156	-14.83	156	-14.83	2107811	23	389	100
	>>min-miR-142	Minc3s00445g12444	143	-9.89	143	-9.89	2107851	23	86	1
	>>min-miR-142	Minc3s00496g13313	142	-8.67	142	-8.67	2107881	23	144	68
	>>min-miR-142	Minc3s00261g08869	140	-12.85	140	-12.85	2107959	23	342	1
	>>min-miR-142	Minc3s00600g14907	159	-11.09	159	-11.09	2108040	23	225	148
	>>min-miR-142	Minc3s00289g09501	143	-8.35	143	-8.35	2108070	23	582	279
	>>min-miR-142	Minc3s00551g14145	157	-14.35	157	-14.35	2108253	23	95	31
	>>min-miR-142	Minc3s00491g13214	152	-11.14	152	-11.14	2108310	23	148	1
	>>min-miR-142	Minc3s00233g08195	149	-14.48	149	-14.48	2108376	23	242	8
	>>min-miR-142	Minc3s00602g14954	154	-7.41	154	-7.41	2108424	23	231	203
	>>min-miR-142	Minc3s00436g12293	146	-11.74	146	-11.74	2108484	23	40	1
	>>min-miR-142	Minc3s00524g13723	142	-7.26	142	-7.26	2108500	23	1022	28
	>>min-miR-142	Minc3s00438g12330	145	-8.54	145	-8.54	2108612	23	123	86
	>>min-miR-142	Minc3s00407g11797	152	-11.14	152	-11.14	2108669	23	181	156
	>>min-miR-142	Minc3s00637g15448	147	-10.54	147	-10.54	2109111	23	302	158
	>>min-miR-142	Minc3s01184g21498	144	-9.38	144	-9.38	2109154	23	239	112
	>>min-miR-142	Minc3s00841g17987	149	-11.67	149	-11.67	2109228	23	525	19
	>>min-miR-142	Minc3s01123g20936	141	-8.68	141	-8.68	2109313	23	571	206
	>>min-miR-142	Minc3s00670g15886	141	-13.89	141	-13.89	2109366	23	408	81
	>>min-miR-142	Minc3s00872g18316	146	-6.05	146	-6.05	2109471	23	141	22
	>>min-miR-142	Minc3s00872g18321	140	-8.2	140	-8.2	2109511	23	1613	375
	>>min-miR-142	Minc3s00960g19308	140	-8.42	140	-8.42	2109707	23	344	90
	>>min-miR-142	Minc3s00968g19411	298	-19.01	149	-11.2	2109748	23	310	41 222
	>>min-miR-142	Minc3s01163g21308	140	-7.01	140	-7.01	2109867	23	556	1
	>>min-miR-142	Minc3s00688g16093	140	-7.39	140	-7.39	2110156	23	175	96
	>>min-miR-142	Minc3s01070g20423	140	-6.62	140	-6.62	2110157	23	206	163
	>>min-miR-142	Minc3s00713g16435	140	-11.14	140	-11.14	2110160	23	307	110
	>>min-miR-142	Minc3s01224g21858	142	-9.4	142	-9.4	2110277	23	303	126
	>>min-miR-142	Minc3s00849g18071	147	-9.18	147	-9.18	2110390	23	97	66
	>>min-miR-142	Minc3s01197g21615	140	-10.31	140	-10.31	2110425	23	176	64
	>>min-miR-142	Minc3s01191g21558	145	-6.56	145	-6.56	2110480	23	181	125
	>>min-miR-142	Minc3s00656g15682	146	-11.37	146	-11.37	2110526	23	81	37
	>>min-miR-142	Minc3s00655g15679	145	-9.06	145	-9.06	2110534	23	1030	576
	>>min-miR-142	Minc3s00918g18878	140	-6.84	140	-6.84	2110627	23	214	85
	>>min-miR-142	Minc3s00863g18224	153	-14.04	153	-14.04	2110670	23	242	5
	>>min-miR-142	Minc3s01025g19960	146	-7.8	146	-7.8	2110742	23	132	62
	>>min-miR-142	Minc3s00673g15931	156	-7.34	156	-7.34	2110750	23	133	67
	>>min-miR-142	Minc3s00949g19204	140	-6.06	140	-6.06	2110762	23	225	1
	>>min-miR-142	Minc3s00974g19466	150	-18.2	150	-18.2	2110896	23	248	207
	>>min-miR-142	Minc3s01001g19746	150	-11.51	150	-11.51	2111383	23	921	645
	>>min-miR-142	Minc3s00856g18145	150	-10.19	150	-10.19	2111442	23	323	115
	>>min-miR-142	Minc3s00806g17598	145	-16.55	145	-16.55	2111470	23	294	10
	>>min-miR-142	Minc3s00940g19110	140	-14.9	140	-14.9	2111528	23	156	41
	>>min-miR-142	Minc3s00613g15129	140	-10.31	140	-10.31	2111546	23	105	69
	>>min-miR-142	Minc3s00755g16929	141	-12.85	141	-12.85	2111567	23	119	13
	>>min-miR-142	Minc3s01013g19853	158	-17.6	158	-17.6	2111602	23	424	63
	>>min-miR-142	Minc3s01057g20290	154	-13.82	154	-13.82	2111670	23	107	16
	>>min-miR-142	Minc3s00687g16084	140	-6.05	140	-6.05	2111740	23	262	189
	>>min-miR-142	Minc3s01001g19745	144	-16.94	144	-16.94	2111776	23	373	330
	>>min-miR-142	Minc3s01094g20660	145	-12.79	145	-12.79	2112152	23	290	18
	>>min-miR-142	Minc3s00856g18139	141	-4.57	141	-4.57	2112201	23	322	302
	>>min-miR-142	Minc3s00815g17699	140	-8.45	140	-8.45	2112218	23	193	25
	>>min-miR-142	Minc3s01240g21986	145	-8.01	145	-8.01	2112271	23	233	83
	>>min-miR-142	Minc3s00840g17968	140	-5.6	140	-5.6	2112315	23	481	1
	>>min-miR-142	Minc3s00856g18138	170	-11.78	170	-11.78	2112322	23	943	115
	>>min-miR-142	Minc3s01307g22639	140	-14.62	140	-14.62	2112329	23	176	99
	>>min-miR-142	Minc3s01012g19843	150	-22.71	150	-22.71	2112338	23	219	104
	>>min-miR-142	Minc3s00664g15804	140	-10.85	140	-10.85	2112357	23	127	2
	>>min-miR-142	Minc3s00924g18934	148	-10.68	148	-10.68	2112482	23	803	212
	>>min-miR-142	Minc3s00900g18683	159	-16.59	159	-16.59	2112500	23	267	143
	>>min-miR-142	Minc3s01623g25168	140	-6.84	140	-6.84	2112688	23	70	26
	>>min-miR-142	Minc3s02461g30168	142	-13.03	142	-13.03	2112720	23	513	76
	>>min-miR-142	Minc3s01744g26006	149	-16.15	149	-16.15	2112764	23	333	176
	>>min-miR-142	Minc3s02004g27711	140	-8.52	140	-8.52	2112766	23	632	10
	>>min-miR-142	Minc3s01662g25444	157	-12.82	157	-12.82	2112813	23	541	113
	>>min-miR-142	Minc3s01454g23942	150	-9.79	150	-9.79	2112991	23	167	42
	>>min-miR-142	Minc3s02247g29061	153	-14.94	153	-14.94	2113023	23	722	114
	>>min-miR-142	Minc3s01345g22958	143	-6.82	143	-6.82	2113052	23	349	158
	>>min-miR-142	Minc3s01786g26295	140	-8.35	140	-8.35	2113214	23	452	55
	>>min-miR-142	Minc3s01333g22858	145	-6.08	145	-6.08	2113235	23	135	14
	>>min-miR-142	Minc3s01878g26912	147	-12.03	147	-12.03	2113393	23	267	232
	>>min-miR-142	Minc3s01586g24926	147	-12.03	147	-12.03	2113637	23	560	17
	>>min-miR-142	Minc3s01335g22883	142	-15.6	142	-15.6	2113718	23	761	551
	>>min-miR-142	Minc3s02234g29007	140	-6.54	140	-6.54	2113863	23	107	71
	>>min-miR-142	Minc3s01353g23049	148	-12.79	148	-12.79	2113917	23	437	54
	>>min-miR-142	Minc3s02254g29092	143	-13.84	143	-13.84	2114056	23	112	8
	>>min-miR-142	Minc3s01864g26835	151	-12.6	151	-12.6	2114112	23	147	14
	>>min-miR-142	Minc3s01653g25362	140	-7.29	140	-7.29	2114113	23	102	25
	>>min-miR-142	Minc3s01491g24238	150	-9.47	150	-9.47	2114149	23	223	168
	>>min-miR-142	Minc3s02058g28018	140	-6.54	140	-6.54	2114295	23	94	58
	>>min-miR-142	Minc3s01984g27584	145	-8.01	145	-8.01	2114356	23	213	83
	>>min-miR-142	Minc3s01354g23052	147	-20.62	147	-20.62	2114363	23	77	48
	>>min-miR-142	Minc3s01706g25755	155	-7.1	155	-7.1	2114455	23	477	264
	>>min-miR-142	Minc3s01333g22861	143	-12.84	143	-12.84	2114593	23	137	45
	>>min-miR-142	Minc3s02255g29101	147	-12.03	147	-12.03	2114678	23	259	221
	>>min-miR-142	Minc3s02033g27885	155	-8.84	155	-8.84	2114863	23	343	207
	>>min-miR-142	Minc3s01874g26888	140	-8.79	140	-8.79	2114974	23	124	65
	>>min-miR-142	Minc3s01830g26591	157	-17.7	157	-17.7	2114979	23	126	95
	>>min-miR-142	Minc3s01849g26742	152	-6.84	152	-6.84	2115234	23	241	94
	>>min-miR-142	Minc3s01837g26638	141	-9.42	141	-9.42	2115246	23	153	90
	>>min-miR-142	Minc3s01816g26496	153	-11.9	153	-11.9	2115248	23	116	51
	>>min-miR-142	Minc3s01609g25079	141	-14.24	141	-14.24	2115263	23	210	14
	>>min-miR-142	Minc3s01460g23996	141	-14.24	141	-14.24	2115331	23	62	14
	>>min-miR-142	Minc3s01807g26449	145	-7.34	145	-7.34	2115350	23	293	249
	>>min-miR-142	Minc3s02531g30487	151	-13.48	151	-13.48	2115466	23	151	18
	>>min-miR-142	Minc3s02389g29798	145	-8.85	145	-8.85	2115475	23	269	66
	>>min-miR-142	Minc3s01552g24662	144	-9.46	144	-9.46	2115530	23	134	80
	>>min-miR-142	Minc3s01984g27593	140	-8.52	140	-8.52	2115537	23	634	10
	>>min-miR-142	Minc3s01317g22705	152	-10.35	152	-10.35	2115560	23	247	51
	>>min-miR-142	Minc3s01854g26787	141	-5.08	141	-5.08	2115568	23	59	35
	>>min-miR-142	Minc3s01754g26073	143	-12.23	143	-12.23	2115754	23	184	113
	>>min-miR-142	Minc3s01814g26489	156	-10.88	156	-10.88	2115847	23	198	43
	>>min-miR-142	Minc3s01564g24750	145	-9.52	145	-9.52	2115902	23	137	27
	>>min-miR-142	Minc3s01363g23152	140	-5.41	140	-5.41	2115933	23	119	62
	>>min-miR-142	Minc3s02342g29561	146	-14.16	146	-14.16	2115944	23	424	97
	>>min-miR-142	Minc3s01886g26965	147	-8.36	147	-8.36	2115949	23	228	11
	>>min-miR-142	Minc3s01502g24314	140	-11.14	140	-11.14	2115954	23	307	113
	>>min-miR-142	Minc3s01936g27300	149	-7.34	149	-7.34	2115970	23	158	108
	>>min-miR-142	Minc3s01951g27382	140	-8.52	140	-8.52	2116025	23	645	14
	>>min-miR-142	Minc3s02210g28868	151	-9.91	151	-9.91	2116072	23	189	152
	>>min-miR-142	Minc3s01417g23656	143	-13.42	143	-13.42	2116077	23	456	44
	>>min-miR-142	Minc3s01781g26256	147	-7.8	147	-7.8	2116149	23	142	68
	>>min-miR-142	Minc3s01643g25294	154	-20.03	154	-20.03	2116157	23	312	276
	>>min-miR-142	Minc3s01393g23421	152	-17.94	152	-17.94	2116191	23	500	49
	>>min-miR-142	Minc3s02521g30435	145	-6.42	145	-6.42	2116192	23	25	4
	>>min-miR-142	Minc3s05144g37673	152	-7.82	152	-7.82	2116328	23	117	32
	>>min-miR-142	Minc3s03166g33009	156	-10.33	156	-10.33	2116425	23	270	63
	>>min-miR-142	Minc3s03136g32914	141	-6.08	141	-6.08	2116438	23	136	56
	>>min-miR-142	Minc3s05547g38409	151	-10.3	151	-10.3	2116462	23	741	65
	>>min-miR-142	Minc3s04125g35540	145	-12.53	145	-12.53	2116540	23	151	55
	>>min-miR-142	Minc3s05903g39000	145	-7.34	145	-7.34	2116636	23	697	103
	>>min-miR-142	Minc3s04050g35354	145	-14.63	145	-14.63	2116687	23	170	94
	>>min-miR-142	Minc3s03530g34115	141	-12.63	141	-12.63	2116703	23	517	415
	>>min-miR-142	Minc3s03816g34891	145	-7.62	145	-7.62	2116804	23	232	179
	>>min-miR-142	Minc3s03494g34007	148	-13.18	148	-13.18	2116812	23	410	177
	>>min-miR-142	Minc3s04751g36942	142	-10.68	142	-10.68	2117033	23	63	32
	>>min-miR-142	Minc3s03120g32860	149	-11.13	149	-11.13	2117034	23	92	25
	>>min-miR-142	Minc3s03324g33523	145	-6.86	145	-6.86	2117107	23	96	68
	>>min-miR-142	Minc3s05908g39012	141	-14.24	141	-14.24	2117208	23	194	81
	>>min-miR-142	Minc3s04643g36723	156	-10.92	156	-10.92	2117214	23	209	80
	>>min-miR-142	Minc3s03226g33205	148	-9.81	148	-9.81	2117314	23	210	132
	>>min-miR-142	Minc3s02714g31298	142	-8.02	142	-8.02	2117397	23	152	118
	>>min-miR-142	Minc3s04500g36414	145	-12.79	145	-12.79	2117558	23	152	30
	>>min-miR-142	Minc3s05847g38913	147	-9.18	147	-9.18	2117564	23	170	66
	>>min-miR-142	Minc3s05787g38832	141	-11.12	141	-11.12	2117571	23	174	151
	>>min-miR-142	Minc3s05801g38850	142	-5	142	-5	2117585	23	331	210
	>>min-miR-142	Minc3s02816g31672	141	-14.24	141	-14.24	2117592	23	131	81
	>>min-miR-142	Minc3s02577g30729	140	-6.06	140	-6.06	2117720	23	268	183
	>>min-miR-142	Minc3s03784g34801	152	-10.18	152	-10.18	2117802	23	656	556
	>>min-miR-142	Minc3s04963g37341	145	-7.2	145	-7.2	2117829	23	69	1
	>>min-miR-142	Minc3s05700g38663	158	-19.14	158	-19.14	2117884	23	314	264
	>>min-miR-142	Minc3s02756g31460	141	-9	141	-9	2117914	23	134	91
	>>min-miR-142	Minc3s02644g31021	156	-8.04	156	-8.04	2118004	23	155	62
	>>min-miR-142	Minc3s05641g38574	148	-15.02	148	-15.02	2118086	23	628	324
	>>min-miR-142	Minc3s05017g37442	151	-12.36	151	-12.36	2118229	23	194	109
	>>min-miR-142	Minc3s04619g36673	140	-5.6	140	-5.6	2118287	23	184	1
	>>min-miR-142	Minc3s03002g32387	140	-6.84	140	-6.84	2118294	23	147	27
	>>min-miR-142	Minc3s03783g34798	144	-6.06	144	-6.06	2118321	23	600	244
	>>min-miR-142	Minc3s03762g34729	155	-11.06	155	-11.06	2118358	23	196	162
	>>min-miR-142	Minc3s03203g33134	144	-13.99	144	-13.99	2118382	23	20	1
	>>min-miR-142	Minc3s04047g35349	140	-14.79	140	-14.79	2118394	23	141	115
	>>min-miR-142	Minc3s03764g34737	154	-8.26	154	-8.26	2118552	23	183	14
	>>min-miR-142	Minc3s03892g35080	140	-5.6	140	-5.6	2118628	23	257	1
	>>min-miR-142	Minc3s03639g34392	145	-12.79	145	-12.79	2118631	23	158	30
	>>min-miR-142	Minc3s05540g38396	158	-17.6	158	-17.6	2118651	23	430	64
	>>min-miR-142	Minc3s03505g34036	145	-8.79	145	-8.79	2118685	23	286	101
	>>min-miR-142	Minc3s04087g35445	150	-18.1	150	-18.1	2118693	23	236	28
	>>min-miR-142	Minc3s04967g37346	140	-7.29	140	-7.29	2118715	23	157	25
	>>min-miR-142	Minc3s03104g32795	144	-12.19	144	-12.19	2118755	23	686	144
	>>min-miR-142	Minc3s03722g34610	141	-17.57	141	-17.57	2118761	23	677	264
	>>min-miR-142	Minc3s02685g31186	141	-7.32	141	-7.32	2118840	23	310	238
	>>min-miR-142	Minc3s04737g36910	149	-11.67	149	-11.67	2119045	23	517	19
	>>min-miR-142	Minc3s03557g34191	149	-8.88	149	-8.88	2119051	23	125	85
	>>min-miR-142	Minc3s02588g30780	142	-8.61	142	-8.61	2119118	23	229	98
	>>min-miR-142	Minc3s04414g36236	140	-6.69	140	-6.69	2119143	23	490	143
	>>min-miR-142	Minc3s03679g34510	141	-14.84	141	-14.84	2119345	23	217	110
	>>min-miR-142	Minc3s03632g34379	143	-12.53	143	-12.53	2119373	23	222	195
	>>min-miR-142	Minc3s05212g37810	150	-22.51	150	-22.51	2119380	23	986	948
	>>min-miR-142	Minc3s02997g32367	153	-8.01	153	-8.01	2119463	23	244	76
	>>min-miR-142	Minc3s02800g31615	149	-11.67	149	-11.67	2119490	23	525	19
	>>min-miR-142	Minc3s04100g35474	145	-6.84	145	-6.84	2119516	23	96	36
	>>min-miR-142	Minc3s09624g43389	140	-9.95	140	-9.95	2119596	23	179	2
	>>min-miR-142	Minc3s06690g40190	145	-9.81	145	-9.81	2119610	23	78	18
	>>min-miR-142	Minc3s06671g40151	146	-11.8	146	-11.8	2119616	23	164	8
	>>min-miR-142	Minc3s08223g42030	156	-10.88	156	-10.88	2119723	23	190	42
	>>min-miR-142	Minc3s08836g42656	141	-5.08	141	-5.08	2119729	23	130	35
	>>min-miR-142	Minc3s08146g41943	145	-14.63	145	-14.63	2119808	23	149	90
	>>min-miR-142	Minc3s06621g40081	141	-11.12	141	-11.12	2119989	23	180	151
	>>min-miR-142	Minc3s10219g43899	149	-7.34	149	-7.34	2120244	23	160	108
	>>min-miR-142	Minc3s08438g42253	144	-13.18	144	-13.18	2120289	23	204	104
	>>min-miR-142	Minc3s06814g40357	143	-6.84	143	-6.84	2120432	23	20	1
	>>min-miR-142	Minc3s07235g40885	150	-12.71	150	-12.71	2120434	23	162	140
	>>min-miR-142	Minc3s08558g42369	140	-7.01	140	-7.01	2120450	23	108	64
	>>min-miR-142	Minc3s07359g41027	147	-10.1	147	-10.1	2120527	23	269	144
	>>min-miR-142	Minc3s07445g41138	163	-10.89	163	-10.89	2120548	23	41	3
	>>min-miR-142	Minc3s07715g41444	143	-9.52	143	-9.52	2120568	23	298	80
	>>min-miR-142	Minc3s06790g40321	140	-9.14	140	-9.14	2120657	23	379	116
	>>min-miR-142	Minc3s06764g40290	168	-18.77	168	-18.77	2120825	23	72	1
	>>min-miR-142	Minc3s06915g40481	141	-17.34	141	-17.34	2120832	23	275	166
	>>min-miR-142	Minc3s07544g41248	141	-10.23	141	-10.23	2121047	23	107	19
	>>min-miR-143	Minc3s00073g03594	159	-24.08	159	-24.08	2122486	23	232	150
	>>min-miR-143	Minc3s00087g04124	155	-22.31	155	-22.31	2123841	23	180	56
	>>min-miR-143	Minc3s00096g04431	146	-20.17	146	-20.17	2124085	23	195	129
	>>min-miR-143	Minc3s00169g06634	140	-24.13	140	-24.13	2124204	23	433	370
	>>min-miR-143	Minc3s00113g04973	140	-18.46	140	-18.46	2124272	23	380	80
	>>min-miR-143	Minc3s00204g07511	141	-19.83	141	-19.83	2124386	23	237	116
	>>min-miR-143	Minc3s00398g11615	151	-20.88	151	-20.88	2126142	23	300	134
	>>min-miR-143	Minc3s00354g10843	150	-21.65	150	-21.65	2126159	23	462	344
	>>min-miR-143	Minc3s00409g11835	145	-19.97	145	-19.97	2126609	23	780	289
	>>min-miR-143	Minc3s00590g14777	147	-21.97	147	-21.97	2127480	23	68	34
	>>min-miR-143	Minc3s00507g13470	142	-23.12	142	-23.12	2127690	23	65	36
	>>min-miR-143	Minc3s00324g10229	142	-27.47	142	-27.47	2128446	23	146	30
	>>min-miR-143	Minc3s00390g11488	140	-18.53	140	-18.53	2128808	23	614	507
	>>min-miR-143	Minc3s00323g10211	143	-21.53	143	-21.53	2128836	23	420	326
	>>min-miR-143	Minc3s00493g13260	140	-19.49	140	-19.49	2128935	23	726	212
	>>min-miR-143	Minc3s00668g15854	152	-19.04	152	-19.04	2129676	23	265	133
	>>min-miR-143	Minc3s01126g20971	143	-22.82	143	-22.82	2129782	23	345	33
	>>min-miR-143	Minc3s00922g18911	146	-19.21	146	-19.21	2130304	23	340	260
	>>min-miR-143	Minc3s00846g18038	142	-21.51	142	-21.51	2131081	23	255	166
	>>min-miR-143	Minc3s01384g23355	294	-43.64	148	-23.69	2133177	23	432	125 300
	>>min-miR-143	Minc3s01705g25751	140	-15.21	140	-15.21	2133247	23	394	140
	>>min-miR-143	Minc3s02480g30254	144	-24.42	144	-24.42	2134661	23	163	75
	>>min-miR-143	Minc3s01366g23191	140	-25.4	140	-25.4	2134998	23	246	2
	>>min-miR-143	Minc3s01993g27646	145	-21.15	145	-21.15	2135249	23	57	25
	>>min-miR-143	Minc3s02939g32140	141	-25.07	141	-25.07	2138613	23	243	160
	>>min-miR-143	Minc3s03286g33412	142	-27.47	142	-27.47	2139017	23	383	30
	>>min-miR-143	Minc3s05551g38414	160	-27.84	160	-27.84	2139565	23	796	196
	>>min-miR-143	Minc3s09425g43188	153	-34.57	153	-34.57	2139989	23	279	247
	>>min-miR-143	Minc3s12062g45334	143	-23.35	143	-23.35	2139998	23	225	192
	>>min-miR-143	Minc3s09602g43365	152	-32.29	152	-32.29	2140185	23	219	76
	>>min-miR-143	Minc3s08060g41854	141	-17.9	141	-17.9	2140523	23	644	19
	>>min-miR-143	Minc3s06663g40136	161	-25.16	161	-25.16	2140735	23	204	32
	>>min-miR-143	Minc3s07002g40608	167	-33.41	167	-33.41	2141269	23	360	176
	>>min-miR-144	Minc3s00001g00025	142	-16.95	142	-16.95	2141309	23	117	46
	>>min-miR-144	Minc3s00002g00094	160	-10.19	160	-10.19	2141351	23	174	105
	>>min-miR-144	Minc3s00002g00096	140	-9.95	140	-9.95	2141375	23	44	16
	>>min-miR-144	Minc3s00002g00091	293	-18.14	153	-9.65	2141378	23	489	12 3
	>>min-miR-144	Minc3s00004g00218	143	-11.38	143	-11.38	2141403	23	272	7
	>>min-miR-144	Minc3s00003g00209	141	-13.69	141	-13.69	2141407	23	360	98
	>>min-miR-144	Minc3s00002g00134	144	-13.11	144	-13.11	2141422	23	448	28
	>>min-miR-144	Minc3s00003g00189	164	-11.84	164	-11.84	2141430	23	181	154
	>>min-miR-144	Minc3s00003g00206	147	-8.14	147	-8.14	2141452	23	136	44
	>>min-miR-144	Minc3s00005g00297	143	-5.46	143	-5.46	2141464	23	40	15
	>>min-miR-144	Minc3s00006g00427	144	-12.41	144	-12.41	2141469	23	204	61
	>>min-miR-144	Minc3s00005g00306	142	-13.18	142	-13.18	2141485	23	96	60
	>>min-miR-144	Minc3s00005g00322	140	-19.61	140	-19.61	2141498	23	201	38
	>>min-miR-144	Minc3s00004g00258	150	-11.97	150	-11.97	2141501	23	108	87
	>>min-miR-144	Minc3s00007g00444	146	-6.14	146	-6.14	2141529	23	67	14
	>>min-miR-144	Minc3s00006g00390	153	-11.6	153	-11.6	2141537	23	140	42
	>>min-miR-144	Minc3s00004g00232	140	-5.33	140	-5.33	2141544	23	145	108
	>>min-miR-144	Minc3s00005g00349	150	-8.94	150	-8.94	2141553	23	150	49
	>>min-miR-144	Minc3s00006g00374	140	-8.28	140	-8.28	2141554	23	204	137
	>>min-miR-144	Minc3s00006g00412	143	-7.44	143	-7.44	2141561	23	122	58
	>>min-miR-144	Minc3s00006g00370	143	-8.97	143	-8.97	2141587	23	68	47
	>>min-miR-144	Minc3s00006g00397	140	-4.31	140	-4.31	2141590	23	556	131
	>>min-miR-144	Minc3s00011g00738	143	-8.16	143	-8.16	2141594	23	303	204
	>>min-miR-144	Minc3s00012g00779	143	-7.28	143	-7.28	2141604	23	108	55
	>>min-miR-144	Minc3s00013g00818	147	-16.97	147	-16.97	2141625	23	220	94
	>>min-miR-144	Minc3s00011g00703	140	-10.2	140	-10.2	2141626	23	30	1
	>>min-miR-144	Minc3s00008g00528	145	-8.01	145	-8.01	2141679	23	209	134
	>>min-miR-144	Minc3s00011g00732	144	-7.63	144	-7.63	2141690	23	171	127
	>>min-miR-144	Minc3s00009g00602	160	-14.37	160	-14.37	2141694	23	269	110
	>>min-miR-144	Minc3s00011g00763	148	-7.63	148	-7.63	2141724	23	80	1
	>>min-miR-144	Minc3s00008g00530	143	-10.76	143	-10.76	2141734	23	561	329
	>>min-miR-144	Minc3s00008g00554	285	-20.18	145	-10.2	2141757	23	528	269 77
	>>min-miR-144	Minc3s00007g00475	148	-10.3	148	-10.3	2141765	23	178	60
	>>min-miR-144	Minc3s00011g00754	146	-7.61	146	-7.61	2141769	23	435	31
	>>min-miR-144	Minc3s00010g00666	145	-10.96	145	-10.96	2141776	23	110	72
	>>min-miR-144	Minc3s00014g00920	141	-10.2	141	-10.2	2141822	23	406	259
	>>min-miR-144	Minc3s00013g00847	145	-10.21	145	-10.21	2141835	23	305	83
	>>min-miR-144	Minc3s00009g00637	149	-5.36	149	-5.36	2141861	23	232	64
	>>min-miR-144	Minc3s00007g00499	143	-11.52	143	-11.52	2141871	23	20	1
	>>min-miR-144	Minc3s00009g00592	143	-5.46	143	-5.46	2141872	23	48	24
	>>min-miR-144	Minc3s00012g00806	143	-10.2	143	-10.2	2141878	23	230	198
	>>min-miR-144	Minc3s00015g01044	152	-11.19	152	-11.19	2141907	23	71	4
	>>min-miR-144	Minc3s00019g01202	142	-8.02	142	-8.02	2141913	23	37	1
	>>min-miR-144	Minc3s00015g01039	152	-11.46	152	-11.46	2141920	23	215	184
	>>min-miR-144	Minc3s00023g01483	145	-8.49	145	-8.49	2141944	23	103	80
	>>min-miR-144	Minc3s00015g01006	292	-19.95	151	-12.2	2141945	23	348	276 163
	>>min-miR-144	Minc3s00015g00990	153	-10.72	153	-10.72	2141950	23	399	186
	>>min-miR-144	Minc3s00020g01293	144	-14.23	144	-14.23	2141956	23	193	107
	>>min-miR-144	Minc3s00028g01742	152	-7.73	152	-7.73	2141999	23	147	10
	>>min-miR-144	Minc3s00020g01304	143	-14.18	143	-14.18	2142010	23	69	28
	>>min-miR-144	Minc3s00023g01481	157	-10.39	157	-10.39	2142016	23	230	192
	>>min-miR-144	Minc3s00015g00996	159	-8.15	159	-8.15	2142024	23	144	65
	>>min-miR-144	Minc3s00017g01125	140	-10.01	140	-10.01	2142035	23	1089	823
	>>min-miR-144	Minc3s00016g01080	142	-7.46	142	-7.46	2142065	23	76	50
	>>min-miR-144	Minc3s00030g01814	143	-9.86	143	-9.86	2142082	23	149	16
	>>min-miR-144	Minc3s00015g01042	150	-10.88	150	-10.88	2142091	23	105	36
	>>min-miR-144	Minc3s00023g01441	150	-12.33	150	-12.33	2142096	23	158	105
	>>min-miR-144	Minc3s00021g01352	304	-25.95	155	-14.55	2142097	23	335	281 170
	>>min-miR-144	Minc3s00018g01168	143	-5.77	143	-5.77	2142104	23	296	263
	>>min-miR-144	Minc3s00015g00975	143	-9.78	143	-9.78	2142114	23	261	155
	>>min-miR-144	Minc3s00014g00946	145	-11.42	145	-11.42	2142121	23	664	67
	>>min-miR-144	Minc3s00018g01130	143	-11.46	143	-11.46	2142145	23	106	49
	>>min-miR-144	Minc3s00018g01157	140	-5.6	140	-5.6	2142174	23	109	35
	>>min-miR-144	Minc3s00019g01232	141	-13.01	141	-13.01	2142194	23	135	28
	>>min-miR-144	Minc3s00020g01295	155	-11.79	155	-11.79	2142211	23	237	46
	>>min-miR-144	Minc3s00026g01670	149	-6.54	149	-6.54	2142249	23	175	100
	>>min-miR-144	Minc3s00019g01245	142	-10.19	142	-10.19	2142251	23	69	17
	>>min-miR-144	Minc3s00019g01209	140	-12.74	140	-12.74	2142272	23	288	19
	>>min-miR-144	Minc3s00029g01776	301	-22.57	151	-12.67	2142305	23	278	107 5
	>>min-miR-144	Minc3s00025g01610	172	-11.96	172	-11.96	2142306	23	161	130
	>>min-miR-144	Minc3s00021g01348	150	-6.52	150	-6.52	2142323	23	228	7
	>>min-miR-144	Minc3s00025g01616	144	-12.77	144	-12.77	2142325	23	177	9
	>>min-miR-144	Minc3s00020g01283	142	-11.96	142	-11.96	2142328	23	238	179
	>>min-miR-144	Minc3s00019g01252	143	-7.52	143	-7.52	2142329	23	876	480
	>>min-miR-144	Minc3s00020g01271	143	-7.23	143	-7.23	2142334	23	24	1
	>>min-miR-144	Minc3s00019g01253	142	-11.75	142	-11.75	2142374	23	353	216
	>>min-miR-144	Minc3s00023g01480	155	-9.62	155	-9.62	2142379	23	80	47
	>>min-miR-144	Minc3s00069g03445	144	-19.2	144	-19.2	2142471	23	151	126
	>>min-miR-144	Minc3s00047g02593	158	-13.7	158	-13.7	2142473	23	280	158
	>>min-miR-144	Minc3s00056g02910	140	-8.45	140	-8.45	2142479	23	509	156
	>>min-miR-144	Minc3s00057g02964	144	-6.71	144	-6.71	2142494	23	115	72
	>>min-miR-144	Minc3s00036g02132	141	-12.41	141	-12.41	2142509	23	62	1
	>>min-miR-144	Minc3s00036g02117	146	-7.53	146	-7.53	2142524	23	233	186
	>>min-miR-144	Minc3s00065g03279	142	-6.83	142	-6.83	2142537	23	245	150
	>>min-miR-144	Minc3s00038g02188	152	-12.43	152	-12.43	2142551	23	143	104
	>>min-miR-144	Minc3s00076g03714	154	-13.99	154	-13.99	2142553	23	20	1
	>>min-miR-144	Minc3s00030g01849	140	-5.76	140	-5.76	2142554	23	687	495
	>>min-miR-144	Minc3s00035g02066	142	-13.16	142	-13.16	2142573	23	159	43
	>>min-miR-144	Minc3s00064g03229	140	-7.23	140	-7.23	2142585	23	59	2
	>>min-miR-144	Minc3s00071g03540	141	-10.29	141	-10.29	2142588	23	192	81
	>>min-miR-144	Minc3s00059g03050	150	-6.74	150	-6.74	2142621	23	88	49
	>>min-miR-144	Minc3s00065g03282	148	-10.2	148	-10.2	2142624	23	181	1
	>>min-miR-144	Minc3s00046g02526	140	-5.1	140	-5.1	2142652	23	99	33
	>>min-miR-144	Minc3s00059g03026	140	-8.02	140	-8.02	2142665	23	178	9
	>>min-miR-144	Minc3s00075g03694	145	-12.78	145	-12.78	2142680	23	129	1
	>>min-miR-144	Minc3s00049g02672	144	-7.21	144	-7.21	2142682	23	231	170
	>>min-miR-144	Minc3s00067g03355	153	-12.51	153	-12.51	2142683	23	126	101
	>>min-miR-144	Minc3s00073g03594	143	-9.56	143	-9.56	2142687	23	232	81
	>>min-miR-144	Minc3s00047g02572	145	-8.27	145	-8.27	2142694	23	140	51
	>>min-miR-144	Minc3s00073g03622	141	-8.43	141	-8.43	2142712	23	315	186
	>>min-miR-144	Minc3s00036g02114	140	-12.02	140	-12.02	2142718	23	251	111
	>>min-miR-144	Minc3s00060g03109	155	-15.3	155	-15.3	2142722	23	546	343
	>>min-miR-144	Minc3s00040g02308	300	-20.81	152	-14.09	2142723	23	145	106 8
	>>min-miR-144	Minc3s00075g03709	140	-10.2	140	-10.2	2142737	23	173	36
	>>min-miR-144	Minc3s00070g03490	142	-8.86	142	-8.86	2142762	23	77	48
	>>min-miR-144	Minc3s00043g02377	289	-14.81	147	-7.73	2142779	23	189	106 157
	>>min-miR-144	Minc3s00072g03570	147	-7.57	147	-7.57	2142786	23	211	122
	>>min-miR-144	Minc3s00036g02146	291	-18.82	146	-12.08	2142794	23	211	8 37
	>>min-miR-144	Minc3s00059g03034	303	-23.94	163	-13.69	2142796	23	583	221 265
	>>min-miR-144	Minc3s00047g02553	141	-13.85	141	-13.85	2142865	23	64	29
	>>min-miR-144	Minc3s00064g03234	149	-12.71	149	-12.71	2142879	23	286	238
	>>min-miR-144	Minc3s00052g02750	146	-13.51	146	-13.51	2142892	23	253	90
	>>min-miR-144	Minc3s00034g02024	146	-10.43	146	-10.43	2142894	23	78	53
	>>min-miR-144	Minc3s00057g02955	151	-13.91	151	-13.91	2142900	23	343	34
	>>min-miR-144	Minc3s00067g03349	140	-5.26	140	-5.26	2142909	23	258	48
	>>min-miR-144	Minc3s00056g02937	146	-13.67	146	-13.67	2142915	23	399	319
	>>min-miR-144	Minc3s00058g03003	144	-15.15	144	-15.15	2142948	23	105	36
	>>min-miR-144	Minc3s00038g02220	148	-9.4	148	-9.4	2142962	23	370	303
	>>min-miR-144	Minc3s00034g01997	142	-7.55	142	-7.55	2142973	23	431	243
	>>min-miR-144	Minc3s00036g02119	140	-13.54	140	-13.54	2142996	23	115	2
	>>min-miR-144	Minc3s00062g03168	144	-5.64	144	-5.64	2142999	23	511	439
	>>min-miR-144	Minc3s00070g03494	145	-14.16	145	-14.16	2143005	23	235	2
	>>min-miR-144	Minc3s00049g02664	140	-13.83	140	-13.83	2143008	23	211	92
	>>min-miR-144	Minc3s00030g01819	142	-10.39	142	-10.39	2143026	23	340	70
	>>min-miR-144	Minc3s00030g01823	156	-18.02	156	-18.02	2143028	23	217	55
	>>min-miR-144	Minc3s00038g02237	144	-12.43	144	-12.43	2143033	23	450	88
	>>min-miR-144	Minc3s00059g03060	145	-18.21	145	-18.21	2143038	23	1163	1122
	>>min-miR-144	Minc3s00059g03067	154	-6.08	154	-6.08	2143043	23	322	132
	>>min-miR-144	Minc3s00049g02642	140	-8.9	140	-8.9	2143077	23	417	250
	>>min-miR-144	Minc3s00074g03678	156	-9.41	156	-9.41	2143094	23	178	9
	>>min-miR-144	Minc3s00064g03248	149	-15.16	149	-15.16	2143101	23	120	43
	>>min-miR-144	Minc3s00072g03562	158	-14.06	158	-14.06	2143112	23	213	130
	>>min-miR-144	Minc3s00070g03509	440	-29.73	150	-11.29	2143115	23	1022	70 499 173
	>>min-miR-144	Minc3s00038g02210	149	-10.14	149	-10.14	2143133	23	68	24
	>>min-miR-144	Minc3s00049g02661	141	-5.36	141	-5.36	2143138	23	73	45
	>>min-miR-144	Minc3s00070g03519	142	-8.59	142	-8.59	2143152	23	216	177
	>>min-miR-144	Minc3s00060g03091	159	-14.73	159	-14.73	2143182	23	105	1
	>>min-miR-144	Minc3s00075g03680	152	-10.32	152	-10.32	2143191	23	93	36
	>>min-miR-144	Minc3s00034g02025	140	-5.94	140	-5.94	2143215	23	164	72
	>>min-miR-144	Minc3s00070g03502	148	-10.29	148	-10.29	2143219	23	686	569
	>>min-miR-144	Minc3s00032g01924	140	-13.63	140	-13.63	2143240	23	195	46
	>>min-miR-144	Minc3s00061g03125	140	-14.79	140	-14.79	2143248	23	208	41
	>>min-miR-144	Minc3s00057g02957	141	-9.42	141	-9.42	2143256	23	127	71
	>>min-miR-144	Minc3s00043g02410	141	-5.36	141	-5.36	2143258	23	65	1
	>>min-miR-144	Minc3s00071g03527	143	-13.54	143	-13.54	2143274	23	385	119
	>>min-miR-144	Minc3s00038g02224	162	-11.63	162	-11.63	2143294	23	118	32
	>>min-miR-144	Minc3s00043g02390	150	-9.26	150	-9.26	2143295	23	596	152
	>>min-miR-144	Minc3s00052g02760	146	-18.82	146	-18.82	2143306	23	106	54
	>>min-miR-144	Minc3s00047g02565	140	-8.08	140	-8.08	2143312	23	107	65
	>>min-miR-144	Minc3s00053g02811	140	-10.2	140	-10.2	2143321	23	302	148
	>>min-miR-144	Minc3s00040g02309	140	-16.51	140	-16.51	2143331	23	23	1
	>>min-miR-144	Minc3s00044g02432	151	-9.62	151	-9.62	2143342	23	72	1
	>>min-miR-144	Minc3s00070g03515	284	-16.87	142	-10.05	2143362	23	872	93 808
	>>min-miR-144	Minc3s00068g03388	155	-9.62	155	-9.62	2143376	23	235	41
	>>min-miR-144	Minc3s00073g03597	162	-14.04	162	-14.04	2143381	23	123	83
	>>min-miR-144	Minc3s00073g03596	157	-15.08	157	-15.08	2143386	23	201	70
	>>min-miR-144	Minc3s00065g03281	289	-15.75	149	-8.42	2143388	23	1658	1268 1136
	>>min-miR-144	Minc3s00070g03465	140	-8.49	140	-8.49	2143389	23	34	4
	>>min-miR-144	Minc3s00035g02049	289	-26.38	146	-16.76	2143401	23	705	32 102
	>>min-miR-144	Minc3s00041g02358	152	-5.25	152	-5.25	2143443	23	92	37
	>>min-miR-144	Minc3s00073g03599	156	-8.7	156	-8.7	2143444	23	231	92
	>>min-miR-144	Minc3s00072g03563	145	-9.27	145	-9.27	2143446	23	59	2
	>>min-miR-144	Minc3s00063g03216	140	-4.68	140	-4.68	2143451	23	48	2
	>>min-miR-144	Minc3s00030g01850	295	-28.08	148	-15.84	2143457	23	122	40 14
	>>min-miR-144	Minc3s00031g01871	141	-7.73	141	-7.73	2143463	23	88	1
	>>min-miR-144	Minc3s00069g03456	149	-10.21	149	-10.21	2143474	23	502	402
	>>min-miR-144	Minc3s00030g01847	140	-10.1	140	-10.1	2143500	23	122	23
	>>min-miR-144	Minc3s00058g02995	145	-14.16	145	-14.16	2143506	23	90	66
	>>min-miR-144	Minc3s00096g04440	145	-12.04	145	-12.04	2143515	23	155	111
	>>min-miR-144	Minc3s00154g06251	151	-12.29	151	-12.29	2143523	23	113	1
	>>min-miR-144	Minc3s00156g06289	151	-8.75	151	-8.75	2143533	23	120	40
	>>min-miR-144	Minc3s00108g04802	144	-5.94	144	-5.94	2143534	23	62	16
	>>min-miR-144	Minc3s00116g05049	151	-7.41	151	-7.41	2143537	23	358	338
	>>min-miR-144	Minc3s00097g04463	147	-6.99	147	-6.99	2143569	23	275	123
	>>min-miR-144	Minc3s00087g04139	141	-8.38	141	-8.38	2143570	23	74	35
	>>min-miR-144	Minc3s00085g04057	140	-9.62	140	-9.62	2143590	23	126	1
	>>min-miR-144	Minc3s00181g06959	150	-18.4	150	-18.4	2143594	23	63	20
	>>min-miR-144	Minc3s00203g07476	144	-7.81	144	-7.81	2143617	23	93	53
	>>min-miR-144	Minc3s00082g03944	148	-11.54	148	-11.54	2143618	23	251	105
	>>min-miR-144	Minc3s00173g06720	143	-6.93	143	-6.93	2143625	23	426	384
	>>min-miR-144	Minc3s00087g04131	151	-6.72	151	-6.72	2143643	23	78	1
	>>min-miR-144	Minc3s00113g04957	140	-8.02	140	-8.02	2143661	23	29	1
	>>min-miR-144	Minc3s00164g06494	148	-12.44	148	-12.44	2143684	23	231	90
	>>min-miR-144	Minc3s00131g05578	142	-12.1	142	-12.1	2143723	23	166	16
	>>min-miR-144	Minc3s00146g06021	162	-12.27	162	-12.27	2143728	23	379	70
	>>min-miR-144	Minc3s00093g04328	144	-8.28	144	-8.28	2143736	23	47	12
	>>min-miR-144	Minc3s00080g03854	144	-5.94	144	-5.94	2143740	23	668	136
	>>min-miR-144	Minc3s00098g04503	140	-12.45	140	-12.45	2143765	23	332	223
	>>min-miR-144	Minc3s00198g07330	146	-6.36	146	-6.36	2143766	23	1131	95
	>>min-miR-144	Minc3s00138g05775	160	-11.02	160	-11.02	2143791	23	125	12
	>>min-miR-144	Minc3s00118g05112	285	-18.09	143	-9.83	2143801	23	589	303 511
	>>min-miR-144	Minc3s00124g05317	145	-9.62	145	-9.62	2143864	23	116	4
	>>min-miR-144	Minc3s00121g05206	143	-8.71	143	-8.71	2143885	23	266	103
	>>min-miR-144	Minc3s00132g05601	140	-8.02	140	-8.02	2143893	23	343	279
	>>min-miR-144	Minc3s00118g05091	140	-13.99	140	-13.99	2143919	23	229	136
	>>min-miR-144	Minc3s00093g04335	155	-9.6	155	-9.6	2143959	23	141	74
	>>min-miR-144	Minc3s00094g04374	146	-7.25	146	-7.25	2143997	23	503	183
	>>min-miR-144	Minc3s00090g04231	164	-14.77	164	-14.77	2144023	23	150	68
	>>min-miR-144	Minc3s00199g07379	166	-8.86	166	-8.86	2144040	23	395	47
	>>min-miR-144	Minc3s00137g05741	148	-8.03	148	-8.03	2144047	23	123	62
	>>min-miR-144	Minc3s00102g04610	156	-8.83	156	-8.83	2144066	23	171	119
	>>min-miR-144	Minc3s00126g05377	146	-7.73	146	-7.73	2144089	23	65	11
	>>min-miR-144	Minc3s00087g04135	144	-12	144	-12	2144094	23	372	159
	>>min-miR-144	Minc3s00114g05022	149	-9.25	149	-9.25	2144128	23	92	37
	>>min-miR-144	Minc3s00093g04326	155	-9.6	155	-9.6	2144137	23	90	21
	>>min-miR-144	Minc3s00109g04823	141	-9.75	141	-9.75	2144146	23	267	9
	>>min-miR-144	Minc3s00174g06747	149	-15.16	149	-15.16	2144200	23	121	43
	>>min-miR-144	Minc3s00182g06975	140	-7.52	140	-7.52	2144204	23	187	18
	>>min-miR-144	Minc3s00118g05101	146	-8.48	146	-8.48	2144224	23	393	37
	>>min-miR-144	Minc3s00096g04438	143	-13.1	143	-13.1	2144235	23	964	740
	>>min-miR-144	Minc3s00100g04554	167	-19.75	167	-19.75	2144251	23	103	1
	>>min-miR-144	Minc3s00178g06869	140	-6.63	140	-6.63	2144261	23	205	151
	>>min-miR-144	Minc3s00178g06862	151	-13.14	151	-13.14	2144294	23	787	88
	>>min-miR-144	Minc3s00175g06762	163	-13.82	163	-13.82	2144309	23	59	30
	>>min-miR-144	Minc3s00129g05498	147	-13.55	147	-13.55	2144352	23	196	77
	>>min-miR-144	Minc3s00096g04413	142	-8.11	142	-8.11	2144356	23	542	373
	>>min-miR-144	Minc3s00115g05044	145	-10.92	145	-10.92	2144367	23	145	10
	>>min-miR-144	Minc3s00097g04460	140	-5.18	140	-5.18	2144369	23	284	110
	>>min-miR-144	Minc3s00121g05213	140	-8.66	140	-8.66	2144388	23	229	43
	>>min-miR-144	Minc3s00201g07449	147	-11.96	147	-11.96	2144400	23	95	18
	>>min-miR-144	Minc3s00197g07295	144	-9.62	144	-9.62	2144429	23	468	1
	>>min-miR-144	Minc3s00100g04557	140	-12.02	140	-12.02	2144472	23	218	111
	>>min-miR-144	Minc3s00187g07085	147	-16.04	147	-16.04	2144498	23	142	16
	>>min-miR-144	Minc3s00196g07260	148	-11.3	148	-11.3	2144503	23	197	155
	>>min-miR-144	Minc3s00107g04755	141	-7.39	141	-7.39	2144507	23	143	103
	>>min-miR-144	Minc3s00176g06816	142	-4.52	142	-4.52	2144520	23	58	12
	>>min-miR-144	Minc3s00103g04642	149	-9.21	149	-9.21	2144526	23	149	86
	>>min-miR-144	Minc3s00205g07535	145	-23.08	145	-23.08	2144528	23	105	30
	>>min-miR-144	Minc3s00194g07213	140	-10.14	140	-10.14	2144529	23	218	5
	>>min-miR-144	Minc3s00196g07274	144	-6.94	144	-6.94	2144538	23	135	58
	>>min-miR-144	Minc3s00104g04657	142	-11.95	142	-11.95	2144541	23	106	33
	>>min-miR-144	Minc3s00180g06921	141	-11.45	141	-11.45	2144543	23	169	14
	>>min-miR-144	Minc3s00126g05392	142	-14.57	142	-14.57	2144545	23	764	43
	>>min-miR-144	Minc3s00138g05772	140	-11.6	140	-11.6	2144568	23	131	54
	>>min-miR-144	Minc3s00111g04905	149	-10.73	149	-10.73	2144572	23	98	52
	>>min-miR-144	Minc3s00096g04439	147	-9.35	147	-9.35	2144579	23	122	1
	>>min-miR-144	Minc3s00204g07511	284	-28.11	143	-20.37	2144587	23	237	119 216
	>>min-miR-144	Minc3s00120g05182	144	-9.39	144	-9.39	2144603	23	269	213
	>>min-miR-144	Minc3s00124g05300	140	-8.36	140	-8.36	2144604	23	134	108
	>>min-miR-144	Minc3s00093g04322	140	-9.21	140	-9.21	2144638	23	690	617
	>>min-miR-144	Minc3s00130g05538	142	-10.19	142	-10.19	2144642	23	65	20
	>>min-miR-144	Minc3s00139g05824	141	-6.94	141	-6.94	2144664	23	101	69
	>>min-miR-144	Minc3s00125g05343	146	-12.26	146	-12.26	2144673	23	411	15
	>>min-miR-144	Minc3s00135g05677	140	-11.55	140	-11.55	2144692	23	179	68
	>>min-miR-144	Minc3s00118g05099	302	-20.13	153	-10.3	2144704	23	519	217 476
	>>min-miR-144	Minc3s00114g05023	143	-9.45	143	-9.45	2144737	23	131	54
	>>min-miR-144	Minc3s00175g06790	141	-5.94	141	-5.94	2144742	23	50	28
	>>min-miR-144	Minc3s00173g06730	145	-10.39	145	-10.39	2144777	23	217	49
	>>min-miR-144	Minc3s00149g06078	290	-19.38	147	-14.15	2144791	23	158	34 74
	>>min-miR-144	Minc3s00089g04204	141	-6.67	141	-6.67	2144793	23	29	3
	>>min-miR-144	Minc3s00083g03983	145	-7.92	145	-7.92	2144804	23	228	1
	>>min-miR-144	Minc3s00137g05747	144	-4.8	144	-4.8	2144806	23	176	96
	>>min-miR-144	Minc3s00142g05906	152	-12.88	152	-12.88	2144813	23	110	7
	>>min-miR-144	Minc3s00102g04591	146	-5.94	146	-5.94	2144848	23	126	57
	>>min-miR-144	Minc3s00107g04756	141	-4.93	141	-4.93	2144850	23	176	66
	>>min-miR-144	Minc3s00128g05491	143	-9.83	143	-9.83	2144851	23	254	36
	>>min-miR-144	Minc3s00121g05202	142	-4.31	142	-4.31	2144866	23	120	72
	>>min-miR-144	Minc3s00184g07022	142	-8.98	142	-8.98	2144886	23	231	47
	>>min-miR-144	Minc3s00099g04519	142	-9.27	142	-9.27	2144915	23	732	546
	>>min-miR-144	Minc3s00077g03775	144	-5.1	144	-5.1	2144939	23	207	135
	>>min-miR-144	Minc3s00105g04676	140	-10.27	140	-10.27	2144960	23	150	52
	>>min-miR-144	Minc3s00129g05502	144	-6.66	144	-6.66	2144961	23	124	48
	>>min-miR-144	Minc3s00102g04600	142	-11.47	142	-11.47	2144967	23	84	1
	>>min-miR-144	Minc3s00194g07206	141	-8.8	141	-8.8	2144987	23	201	74
	>>min-miR-144	Minc3s00088g04155	147	-13.76	147	-13.76	2144998	23	161	22
	>>min-miR-144	Minc3s00131g05587	150	-18.4	150	-18.4	2145002	23	239	19
	>>min-miR-144	Minc3s00199g07378	144	-9.63	144	-9.63	2145035	23	80	29
	>>min-miR-144	Minc3s00196g07284	149	-10.25	149	-10.25	2145042	23	359	176
	>>min-miR-144	Minc3s00204g07512	150	-7.85	150	-7.85	2145048	23	103	68
	>>min-miR-144	Minc3s00107g04780	150	-9.66	150	-9.66	2145066	23	68	1
	>>min-miR-144	Minc3s00083g03979	140	-12.78	140	-12.78	2145067	23	253	45
	>>min-miR-144	Minc3s00173g06727	145	-9.58	145	-9.58	2145071	23	241	54
	>>min-miR-144	Minc3s00113g04970	163	-12.87	163	-12.87	2145089	23	173	79
	>>min-miR-144	Minc3s00096g04441	159	-12.6	159	-12.6	2145111	23	143	83
	>>min-miR-144	Minc3s00201g07433	143	-11.2	143	-11.2	2145112	23	232	123
	>>min-miR-144	Minc3s00159g06383	145	-7.21	145	-7.21	2145133	23	570	27
	>>min-miR-144	Minc3s00115g05030	154	-9.48	154	-9.48	2145139	23	252	208
	>>min-miR-144	Minc3s00179g06885	144	-9.98	144	-9.98	2145163	23	109	55
	>>min-miR-144	Minc3s00100g04543	143	-5.31	143	-5.31	2145172	23	174	103
	>>min-miR-144	Minc3s00174g06749	141	-7.15	141	-7.15	2145182	23	1066	390
	>>min-miR-144	Minc3s00127g05422	141	-5.36	141	-5.36	2145209	23	84	2
	>>min-miR-144	Minc3s00131g05593	145	-9.9	145	-9.9	2145223	23	131	44
	>>min-miR-144	Minc3s00173g06728	148	-12.21	148	-12.21	2145224	23	495	420
	>>min-miR-144	Minc3s00118g05107	142	-7.39	142	-7.39	2145228	23	140	38
	>>min-miR-144	Minc3s00200g07406	141	-4.93	141	-4.93	2145249	23	94	72
	>>min-miR-144	Minc3s00086g04102	146	-10.39	146	-10.39	2145252	23	83	39
	>>min-miR-144	Minc3s00108g04810	162	-10.7	162	-10.7	2145253	23	754	717
	>>min-miR-144	Minc3s00111g04890	142	-9.94	142	-9.94	2145281	23	197	59
	>>min-miR-144	Minc3s00195g07250	143	-5.46	143	-5.46	2145335	23	66	12
	>>min-miR-144	Minc3s00088g04149	141	-8.15	141	-8.15	2145343	23	297	35
	>>min-miR-144	Minc3s00127g05441	149	-7.63	149	-7.63	2145388	23	232	101
	>>min-miR-144	Minc3s00165g06538	140	-8.8	140	-8.8	2145397	23	304	125
	>>min-miR-144	Minc3s00113g04971	145	-12.04	145	-12.04	2145417	23	161	107
	>>min-miR-144	Minc3s00103g04629	142	-8.3	142	-8.3	2145421	23	40	11
	>>min-miR-144	Minc3s00080g03846	144	-5.93	144	-5.93	2145446	23	20	1
	>>min-miR-144	Minc3s00141g05858	147	-14.17	147	-14.17	2145453	23	112	22
	>>min-miR-144	Minc3s00103g04631	140	-8.94	140	-8.94	2145464	23	132	1
	>>min-miR-144	Minc3s00162g06435	148	-12.21	148	-12.21	2145481	23	211	169
	>>min-miR-144	Minc3s00082g03927	150	-15.02	150	-15.02	2145492	23	114	25
	>>min-miR-144	Minc3s00164g06490	151	-11.4	151	-11.4	2145527	23	39	1
	>>min-miR-144	Minc3s00091g04269	142	-13.67	142	-13.67	2145538	23	156	12
	>>min-miR-144	Minc3s00107g04787	146	-12.04	146	-12.04	2145541	23	243	33
	>>min-miR-144	Minc3s00604g14994	140	-7.81	140	-7.81	2145569	23	56	5
	>>min-miR-144	Minc3s00470g12885	152	-6.14	152	-6.14	2145594	23	260	180
	>>min-miR-144	Minc3s00550g14136	146	-11.33	146	-11.33	2145606	23	115	26
	>>min-miR-144	Minc3s00229g08101	152	-9.62	152	-9.62	2145608	23	575	392
	>>min-miR-144	Minc3s00468g12845	156	-9.73	156	-9.73	2145611	23	195	64
	>>min-miR-144	Minc3s00548g14109	140	-9.62	140	-9.62	2145619	23	272	26
	>>min-miR-144	Minc3s00258g08794	140	-11.85	140	-11.85	2145629	23	429	209
	>>min-miR-144	Minc3s00313g09961	157	-8.02	157	-8.02	2145636	23	74	1
	>>min-miR-144	Minc3s00519g13669	140	-9.05	140	-9.05	2145659	23	183	151
	>>min-miR-144	Minc3s00432g12210	140	-11.58	140	-11.58	2145661	23	360	222
	>>min-miR-144	Minc3s00485g13134	146	-7.15	146	-7.15	2145673	23	35	10
	>>min-miR-144	Minc3s00461g12709	145	-17.11	145	-17.11	2145682	23	237	110
	>>min-miR-144	Minc3s00308g09866	144	-5.61	144	-5.61	2145690	23	976	359
	>>min-miR-144	Minc3s00220g07875	146	-7.71	146	-7.71	2145700	23	350	115
	>>min-miR-144	Minc3s00231g08142	147	-8.13	147	-8.13	2145722	23	319	268
	>>min-miR-144	Minc3s00271g09078	146	-12.22	146	-12.22	2145747	23	82	56
	>>min-miR-144	Minc3s00582g14605	146	-14.11	146	-14.11	2145770	23	45	1
	>>min-miR-144	Minc3s00220g07862	150	-5.36	150	-5.36	2145788	23	232	14
	>>min-miR-144	Minc3s00565g14346	149	-9.79	149	-9.79	2145807	23	223	52
	>>min-miR-144	Minc3s00209g07613	143	-14.77	143	-14.77	2145811	23	169	1
	>>min-miR-144	Minc3s00533g13858	141	-9.8	141	-9.8	2145833	23	501	418
	>>min-miR-144	Minc3s00384g11398	143	-14.96	143	-14.96	2145835	23	62	26
	>>min-miR-144	Minc3s00605g15008	146	-7.51	146	-7.51	2145845	23	57	9
	>>min-miR-144	Minc3s00240g08343	143	-11.1	143	-11.1	2145854	23	113	75
	>>min-miR-144	Minc3s00386g11425	149	-7.82	149	-7.82	2145859	23	85	3
	>>min-miR-144	Minc3s00391g11505	157	-8.36	157	-8.36	2145880	23	226	108
	>>min-miR-144	Minc3s00399g11645	291	-21.12	150	-11.29	2145886	23	392	68 172
	>>min-miR-144	Minc3s00607g15039	140	-10.28	140	-10.28	2145903	23	116	1
	>>min-miR-144	Minc3s00594g14828	143	-10.22	143	-10.22	2145906	23	72	6
	>>min-miR-144	Minc3s00543g14021	150	-7.72	150	-7.72	2145909	23	223	147
	>>min-miR-144	Minc3s00531g13841	301	-19.96	156	-10.2	2145925	23	191	59 141
	>>min-miR-144	Minc3s00289g09502	144	-10.93	144	-10.93	2145932	23	146	1
	>>min-miR-144	Minc3s00608g15053	146	-10.11	146	-10.11	2145942	23	514	307
	>>min-miR-144	Minc3s00377g11279	150	-11.33	150	-11.33	2145945	23	28	2
	>>min-miR-144	Minc3s00346g10698	144	-7.63	144	-7.63	2145950	23	265	125
	>>min-miR-144	Minc3s00359g10950	146	-12.21	146	-12.21	2145958	23	83	9
	>>min-miR-144	Minc3s00318g10080	145	-5.36	145	-5.36	2145961	23	350	55
	>>min-miR-144	Minc3s00285g09427	316	-29.02	162	-14.62	2145971	23	458	342 151
	>>min-miR-144	Minc3s00607g15032	142	-7.15	142	-7.15	2145989	23	89	11
	>>min-miR-144	Minc3s00437g12313	153	-17.67	153	-17.67	2146009	23	385	50
	>>min-miR-144	Minc3s00516g13605	150	-17.5	150	-17.5	2146073	23	452	44
	>>min-miR-144	Minc3s00435g12276	145	-13.71	145	-13.71	2146096	23	169	31
	>>min-miR-144	Minc3s00405g11754	151	-8.54	151	-8.54	2146109	23	151	27
	>>min-miR-144	Minc3s00298g09662	150	-10.23	150	-10.23	2146113	23	226	36
	>>min-miR-144	Minc3s00399g11634	140	-10.2	140	-10.2	2146124	23	745	665
	>>min-miR-144	Minc3s00405g11745	140	-13.9	140	-13.9	2146132	23	645	447
	>>min-miR-144	Minc3s00445g12458	146	-7.39	146	-7.39	2146134	23	114	48
	>>min-miR-144	Minc3s00484g13118	292	-18.85	149	-10.43	2146176	23	187	54 35
	>>min-miR-144	Minc3s00452g12555	166	-12.46	166	-12.46	2146195	23	59	39
	>>min-miR-144	Minc3s00547g14099	143	-12.7	143	-12.7	2146220	23	309	179
	>>min-miR-144	Minc3s00459g12679	143	-5.98	143	-5.98	2146222	23	90	44
	>>min-miR-144	Minc3s00277g09229	171	-18.81	171	-18.81	2146226	23	75	40
	>>min-miR-144	Minc3s00228g08069	146	-6.22	146	-6.22	2146232	23	126	70
	>>min-miR-144	Minc3s00418g12002	140	-7.52	140	-7.52	2146237	23	295	152
	>>min-miR-144	Minc3s00412g11876	141	-9.32	141	-9.32	2146263	23	516	456
	>>min-miR-144	Minc3s00371g11173	142	-4.62	142	-4.62	2146264	23	111	60
	>>min-miR-144	Minc3s00245g08441	140	-5.94	140	-5.94	2146283	23	210	173
	>>min-miR-144	Minc3s00392g11523	142	-8.77	142	-8.77	2146326	23	194	119
	>>min-miR-144	Minc3s00420g12030	287	-21.7	146	-11.75	2146336	23	180	1 94
	>>min-miR-144	Minc3s00214g07699	144	-10.15	144	-10.15	2146345	23	318	4
	>>min-miR-144	Minc3s00305g09802	143	-9.24	143	-9.24	2146380	23	31	5
	>>min-miR-144	Minc3s00324g10223	141	-8.15	141	-8.15	2146387	23	73	35
	>>min-miR-144	Minc3s00354g10830	143	-11.97	143	-11.97	2146392	23	111	22
	>>min-miR-144	Minc3s00310g09899	143	-9.74	143	-9.74	2146417	23	198	39
	>>min-miR-144	Minc3s00493g13257	152	-5.25	152	-5.25	2146459	23	108	39
	>>min-miR-144	Minc3s00229g08089	145	-15.07	145	-15.07	2146461	23	268	92
	>>min-miR-144	Minc3s00214g07704	141	-7.01	141	-7.01	2146466	23	444	332
	>>min-miR-144	Minc3s00379g11307	150	-10.3	150	-10.3	2146497	23	330	15
	>>min-miR-144	Minc3s00413g11906	140	-8.02	140	-8.02	2146530	23	514	234
	>>min-miR-144	Minc3s00276g09211	142	-6.61	142	-6.61	2146554	23	348	87
	>>min-miR-144	Minc3s00586g14693	151	-9.17	151	-9.17	2146556	23	142	5
	>>min-miR-144	Minc3s00388g11447	140	-9.38	140	-9.38	2146569	23	38	7
	>>min-miR-144	Minc3s00490g13204	187	-23.76	187	-23.76	2146603	23	106	57
	>>min-miR-144	Minc3s00318g10079	141	-10.33	141	-10.33	2146620	23	149	25
	>>min-miR-144	Minc3s00226g08034	149	-14.46	149	-14.46	2146624	23	210	162
	>>min-miR-144	Minc3s00248g08540	295	-24.46	149	-15.09	2146674	23	325	52 247
	>>min-miR-144	Minc3s00235g08231	284	-22.01	143	-14.78	2146675	23	348	92 259
	>>min-miR-144	Minc3s00491g13218	160	-8.32	160	-8.32	2146683	23	177	99
	>>min-miR-144	Minc3s00451g12534	155	-13.62	155	-13.62	2146684	23	269	205
	>>min-miR-144	Minc3s00258g08792	147	-6.89	147	-6.89	2146687	23	1112	463
	>>min-miR-144	Minc3s00354g10850	152	-10.25	152	-10.25	2146698	23	62	18
	>>min-miR-144	Minc3s00259g08816	145	-12.04	145	-12.04	2146710	23	158	107
	>>min-miR-144	Minc3s00280g09298	152	-11.3	152	-11.3	2146727	23	193	11
	>>min-miR-144	Minc3s00211g07644	287	-19.62	146	-10.64	2146740	23	105	2 86
	>>min-miR-144	Minc3s00592g14808	140	-6.28	140	-6.28	2146742	23	390	1
	>>min-miR-144	Minc3s00561g14304	145	-15.98	145	-15.98	2146748	23	132	61
	>>min-miR-144	Minc3s00426g12121	143	-10.68	143	-10.68	2146756	23	226	95
	>>min-miR-144	Minc3s00533g13862	146	-11.56	146	-11.56	2146764	23	252	25
	>>min-miR-144	Minc3s00587g14714	286	-21.39	145	-13.34	2146770	23	1017	887 375
	>>min-miR-144	Minc3s00401g11691	142	-7.15	142	-7.15	2146783	23	135	38
	>>min-miR-144	Minc3s00377g11283	144	-8.8	144	-8.8	2146785	23	377	134
	>>min-miR-144	Minc3s00402g11716	150	-15.68	150	-15.68	2146787	23	262	95
	>>min-miR-144	Minc3s00534g13883	140	-9.44	140	-9.44	2146797	23	89	1
	>>min-miR-144	Minc3s00351g10780	150	-6.28	150	-6.28	2146814	23	156	78
	>>min-miR-144	Minc3s00486g13152	145	-5.36	145	-5.36	2146821	23	378	55
	>>min-miR-144	Minc3s00590g14779	159	-10.8	159	-10.8	2146824	23	327	6
	>>min-miR-144	Minc3s00426g12117	147	-12.47	147	-12.47	2146832	23	644	140
	>>min-miR-144	Minc3s00331g10359	142	-10.11	142	-10.11	2146841	23	174	72
	>>min-miR-144	Minc3s00330g10353	154	-15.06	154	-15.06	2146853	23	797	530
	>>min-miR-144	Minc3s00245g08428	141	-12.97	141	-12.97	2146871	23	229	183
	>>min-miR-144	Minc3s00546g14062	150	-8.94	150	-8.94	2146963	23	135	48
	>>min-miR-144	Minc3s00528g13774	149	-13.06	149	-13.06	2146970	23	50	21
	>>min-miR-144	Minc3s00358g10928	141	-7.58	141	-7.58	2146980	23	80	15
	>>min-miR-144	Minc3s00554g14208	146	-10.65	146	-10.65	2146998	23	882	58
	>>min-miR-144	Minc3s00487g13159	144	-7.03	144	-7.03	2147007	23	43	17
	>>min-miR-144	Minc3s00239g08313	153	-12.56	153	-12.56	2147022	23	86	17
	>>min-miR-144	Minc3s00343g10623	144	-5.53	144	-5.53	2147030	23	194	172
	>>min-miR-144	Minc3s00274g09174	148	-15.59	148	-15.59	2147048	23	76	3
	>>min-miR-144	Minc3s00271g09076	140	-5.94	140	-5.94	2147072	23	159	72
	>>min-miR-144	Minc3s00603g14985	161	-8.02	161	-8.02	2147075	23	790	512
	>>min-miR-144	Minc3s00229g08100	146	-13.35	146	-13.35	2147076	23	150	43
	>>min-miR-144	Minc3s00475g12968	140	-10.39	140	-10.39	2147098	23	101	32
	>>min-miR-144	Minc3s00244g08414	146	-8.42	146	-8.42	2147100	23	378	81
	>>min-miR-144	Minc3s00415g11936	294	-19.35	152	-10.2	2147116	23	1209	1153 100
	>>min-miR-144	Minc3s00571g14456	155	-6.37	155	-6.37	2147117	23	169	22
	>>min-miR-144	Minc3s00402g11710	161	-16.54	161	-16.54	2147128	23	296	219
	>>min-miR-144	Minc3s00340g10530	140	-9.93	140	-9.93	2147211	23	187	51
	>>min-miR-144	Minc3s00463g12766	159	-13.27	159	-13.27	2147217	23	139	7
	>>min-miR-144	Minc3s00481g13059	159	-10.8	159	-10.8	2147219	23	327	6
	>>min-miR-144	Minc3s00578g14544	158	-13.59	158	-13.59	2147232	23	132	67
	>>min-miR-144	Minc3s00265g08957	157	-12.22	157	-12.22	2147258	23	77	32
	>>min-miR-144	Minc3s00341g10565	140	-14.61	140	-14.61	2147275	23	236	83
	>>min-miR-144	Minc3s00239g08307	148	-12.62	148	-12.62	2147276	23	86	20
	>>min-miR-144	Minc3s00325g10240	148	-9.26	148	-9.26	2147289	23	325	213
	>>min-miR-144	Minc3s00511g13540	149	-11.18	149	-11.18	2147302	23	94	56
	>>min-miR-144	Minc3s00368g11121	147	-10.79	147	-10.79	2147310	23	559	451
	>>min-miR-144	Minc3s00496g13305	148	-6.98	148	-6.98	2147320	23	124	82
	>>min-miR-144	Minc3s00252g08623	302	-18.76	152	-11.11	2147328	23	557	206 464
	>>min-miR-144	Minc3s00570g14439	289	-14.81	147	-7.73	2147335	23	184	106 157
	>>min-miR-144	Minc3s00426g12116	310	-24.27	157	-14.48	2147362	23	705	420 289
	>>min-miR-144	Minc3s00335g10435	146	-5.36	146	-5.36	2147369	23	94	54
	>>min-miR-144	Minc3s00207g07561	283	-20.07	143	-10.2	2147376	23	190	40 133
	>>min-miR-144	Minc3s00287g09476	143	-15.19	143	-15.19	2147389	23	350	304
	>>min-miR-144	Minc3s00361g10982	140	-6.42	140	-6.42	2147410	23	184	67
	>>min-miR-144	Minc3s00504g13431	282	-14.83	141	-8.2	2147414	23	128	14 42
	>>min-miR-144	Minc3s00287g09465	155	-10.38	155	-10.38	2147418	23	244	127
	>>min-miR-144	Minc3s00586g14703	141	-8.93	141	-8.93	2147452	23	165	79
	>>min-miR-144	Minc3s00258g08785	149	-6.54	149	-6.54	2147462	23	25	2
	>>min-miR-144	Minc3s00335g10429	154	-6.11	154	-6.11	2147469	23	64	38
	>>min-miR-144	Minc3s00235g08250	150	-8.02	150	-8.02	2147472	23	94	34
	>>min-miR-144	Minc3s00464g12772	149	-12.38	149	-12.38	2147483	23	162	68
	>>min-miR-144	Minc3s00354g10853	158	-12.22	158	-12.22	2147501	23	61	1
	>>min-miR-144	Minc3s00246g08477	153	-18.37	153	-18.37	2147514	23	616	307
	>>min-miR-144	Minc3s00405g11741	140	-9.86	140	-9.86	2147520	23	312	213
	>>min-miR-144	Minc3s00330g10333	142	-8.89	142	-8.89	2147558	23	367	150
	>>min-miR-144	Minc3s00233g08192	153	-8.02	153	-8.02	2147559	23	35	2
	>>min-miR-144	Minc3s00544g14036	144	-5.83	144	-5.83	2147623	23	126	73
	>>min-miR-144	Minc3s00428g12149	146	-7.61	146	-7.61	2147626	23	524	31
	>>min-miR-144	Minc3s00247g08501	141	-11.18	141	-11.18	2147636	23	382	269
	>>min-miR-144	Minc3s00267g08995	142	-9.51	142	-9.51	2147639	23	530	375
	>>min-miR-144	Minc3s00444g12430	169	-10.05	169	-10.05	2147642	23	315	285
	>>min-miR-144	Minc3s00519g13662	163	-16.15	163	-16.15	2147650	23	176	153
	>>min-miR-144	Minc3s00506g13464	286	-22.57	145	-11.66	2147653	23	1407	559 1101
	>>min-miR-144	Minc3s00316g10037	140	-7.5	140	-7.5	2147656	23	172	127
	>>min-miR-144	Minc3s00329g10326	146	-5.11	146	-5.11	2147691	23	167	147
	>>min-miR-144	Minc3s00356g10898	143	-7.25	143	-7.25	2147717	23	284	181
	>>min-miR-144	Minc3s00462g12721	146	-7.44	146	-7.44	2147729	23	38	5
	>>min-miR-144	Minc3s00265g08958	147	-6.47	147	-6.47	2147741	23	310	247
	>>min-miR-144	Minc3s00425g12094	142	-9.56	142	-9.56	2147748	23	71	34
	>>min-miR-144	Minc3s00435g12283	144	-17.9	144	-17.9	2147783	23	255	24
	>>min-miR-144	Minc3s00511g13547	151	-12.85	151	-12.85	2147784	23	379	50
	>>min-miR-144	Minc3s00306g09811	146	-8.02	146	-8.02	2147794	23	383	143
	>>min-miR-144	Minc3s00220g07867	142	-12.76	142	-12.76	2147820	23	208	1
	>>min-miR-144	Minc3s00384g11392	141	-8.94	141	-8.94	2147890	23	80	6
	>>min-miR-144	Minc3s00425g12105	162	-9.14	162	-9.14	2147892	23	225	105
	>>min-miR-144	Minc3s00378g11290	143	-13.51	143	-13.51	2147895	23	78	45
	>>min-miR-144	Minc3s00478g13015	141	-12.35	141	-12.35	2147906	23	194	7
	>>min-miR-144	Minc3s00350g10766	144	-7.52	144	-7.52	2147908	23	604	540
	>>min-miR-144	Minc3s00342g10585	143	-7.37	143	-7.37	2147918	23	81	43
	>>min-miR-144	Minc3s00317g10064	144	-8.65	144	-8.65	2147933	23	135	78
	>>min-miR-144	Minc3s00472g12924	149	-8.36	149	-8.36	2147937	23	905	152
	>>min-miR-144	Minc3s00572g14468	147	-5.76	147	-5.76	2147942	23	150	67
	>>min-miR-144	Minc3s00405g11760	142	-7.19	142	-7.19	2147977	23	97	42
	>>min-miR-144	Minc3s00258g08786	144	-9.44	144	-9.44	2147984	23	101	1
	>>min-miR-144	Minc3s00346g10702	140	-10.2	140	-10.2	2148006	23	54	1
	>>min-miR-144	Minc3s00316g10045	450	-27.65	153	-11.44	2148049	23	381	130 233 267
	>>min-miR-144	Minc3s00344g10650	144	-9.95	144	-9.95	2148056	23	281	125
	>>min-miR-144	Minc3s00217g07800	144	-12.49	144	-12.49	2148061	23	229	133
	>>min-miR-144	Minc3s00236g08274	143	-8.77	143	-8.77	2148120	23	271	182
	>>min-miR-144	Minc3s00541g13988	158	-11.46	158	-11.46	2148133	23	210	50
	>>min-miR-144	Minc3s00391g11501	140	-7.54	140	-7.54	2148156	23	108	57
	>>min-miR-144	Minc3s00406g11772	143	-6.72	143	-6.72	2148164	23	96	14
	>>min-miR-144	Minc3s00255g08714	146	-15.21	146	-15.21	2148167	23	318	14
	>>min-miR-144	Minc3s00247g08513	140	-10.37	140	-10.37	2148170	23	304	58
	>>min-miR-144	Minc3s00602g14951	306	-16.2	162	-10.44	2148188	23	720	304 140
	>>min-miR-144	Minc3s00535g13909	143	-5.36	143	-5.36	2148190	23	151	109
	>>min-miR-144	Minc3s00254g08696	145	-5.1	145	-5.1	2148191	23	965	389
	>>min-miR-144	Minc3s00284g09387	144	-13.15	144	-13.15	2148196	23	577	296
	>>min-miR-144	Minc3s00427g12138	143	-5.1	143	-5.1	2148199	23	222	46
	>>min-miR-144	Minc3s00461g12707	451	-39.1	154	-16.49	2148219	23	219	174 32 154
	>>min-miR-144	Minc3s00371g11158	149	-6.6	149	-6.6	2148224	23	18	1
	>>min-miR-144	Minc3s00463g12744	144	-10.75	144	-10.75	2148282	23	405	262
	>>min-miR-144	Minc3s00209g07605	155	-11.88	155	-11.88	2148291	23	302	25
	>>min-miR-144	Minc3s00555g14219	162	-11.77	162	-11.77	2148294	23	121	14
	>>min-miR-144	Minc3s00485g13130	149	-12.8	149	-12.8	2148297	23	57	14
	>>min-miR-144	Minc3s00308g09870	143	-8.05	143	-8.05	2148302	23	268	6
	>>min-miR-144	Minc3s00542g14000	153	-14.34	153	-14.34	2148338	23	156	99
	>>min-miR-144	Minc3s00413g11904	140	-7.44	140	-7.44	2148360	23	12	1
	>>min-miR-144	Minc3s00476g12994	147	-7.73	147	-7.73	2148366	23	99	59
	>>min-miR-144	Minc3s00377g11276	150	-11.24	150	-11.24	2148394	23	346	298
	>>min-miR-144	Minc3s00547g14098	145	-10.85	145	-10.85	2148406	23	568	248
	>>min-miR-144	Minc3s00443g12397	140	-11.99	140	-11.99	2148418	23	220	83
	>>min-miR-144	Minc3s00328g10313	140	-8.11	140	-8.11	2148445	23	539	346
	>>min-miR-144	Minc3s00372g11186	150	-8.22	150	-8.22	2148449	23	134	11
	>>min-miR-144	Minc3s00284g09368	140	-17.12	140	-17.12	2148451	23	204	43
	>>min-miR-144	Minc3s00295g09605	140	-12.19	140	-12.19	2148481	23	185	16
	>>min-miR-144	Minc3s00447g12469	145	-11.33	145	-11.33	2148518	23	139	71
	>>min-miR-144	Minc3s00265g08945	142	-7.02	142	-7.02	2148521	23	59	2
	>>min-miR-144	Minc3s00465g12799	142	-5.76	142	-5.76	2148523	23	192	38
	>>min-miR-144	Minc3s00376g11264	159	-9.8	159	-9.8	2148538	23	149	97
	>>min-miR-144	Minc3s00313g09966	141	-10.59	141	-10.59	2148546	23	100	22
	>>min-miR-144	Minc3s00323g10191	140	-8.39	140	-8.39	2148551	23	153	97
	>>min-miR-144	Minc3s00428g12140	141	-5.94	141	-5.94	2148560	23	282	16
	>>min-miR-144	Minc3s00586g14696	567	-40.5	146	-15.99	2148566	23	1380	51 1020 24 789
	>>min-miR-144	Minc3s00594g14833	146	-14.94	146	-14.94	2148569	23	167	124
	>>min-miR-144	Minc3s00274g09172	144	-13.36	144	-13.36	2148585	23	112	51
	>>min-miR-144	Minc3s00235g08227	144	-4.82	144	-4.82	2148588	23	86	55
	>>min-miR-144	Minc3s00220g07869	148	-12.24	148	-12.24	2148596	23	207	1
	>>min-miR-144	Minc3s00399g11640	143	-11.11	143	-11.11	2148606	23	74	34
	>>min-miR-144	Minc3s00364g11051	146	-10.01	146	-10.01	2148610	23	29	2
	>>min-miR-144	Minc3s00283g09352	142	-9.52	142	-9.52	2148614	23	211	70
	>>min-miR-144	Minc3s00396g11578	143	-5.36	143	-5.36	2148621	23	21	1
	>>min-miR-144	Minc3s00361g10978	140	-5.18	140	-5.18	2148626	23	173	141
	>>min-miR-144	Minc3s00444g12407	141	-7.76	141	-7.76	2148646	23	275	231
	>>min-miR-144	Minc3s00324g10229	141	-10.73	141	-10.73	2148647	23	146	115
	>>min-miR-144	Minc3s00355g10878	152	-8.03	152	-8.03	2148652	23	205	106
	>>min-miR-144	Minc3s00228g08068	143	-5.61	143	-5.61	2148659	23	483	81
	>>min-miR-144	Minc3s00431g12204	149	-11.12	149	-11.12	2148674	23	85	30
	>>min-miR-144	Minc3s00231g08144	148	-11.93	148	-11.93	2148682	23	144	96
	>>min-miR-144	Minc3s00284g09388	143	-9.59	143	-9.59	2148715	23	833	609
	>>min-miR-144	Minc3s00218g07832	153	-11.36	153	-11.36	2148725	23	627	520
	>>min-miR-144	Minc3s00508g13494	140	-11.99	140	-11.99	2148730	23	67	18
	>>min-miR-144	Minc3s00311g09929	141	-8.93	141	-8.93	2148776	23	653	281
	>>min-miR-144	Minc3s00554g14210	156	-9.76	156	-9.76	2148797	23	159	65
	>>min-miR-144	Minc3s00356g10887	153	-10.88	153	-10.88	2148834	23	28	7
	>>min-miR-144	Minc3s00420g12037	140	-5.94	140	-5.94	2148849	23	62	8
	>>min-miR-144	Minc3s00567g14381	149	-10.14	149	-10.14	2148870	23	303	123
	>>min-miR-144	Minc3s00249g08564	141	-8.26	141	-8.26	2148887	23	259	168
	>>min-miR-144	Minc3s00375g11240	162	-11.77	162	-11.77	2148914	23	192	14
	>>min-miR-144	Minc3s00232g08171	145	-8.88	145	-8.88	2148920	23	104	71
	>>min-miR-144	Minc3s00580g14597	143	-11.96	143	-11.96	2148943	23	357	318
	>>min-miR-144	Minc3s00454g12595	140	-5	140	-5	2148951	23	337	19
	>>min-miR-144	Minc3s00316g10051	146	-15.39	146	-15.39	2148961	23	1497	1457
	>>min-miR-144	Minc3s00353g10813	144	-9.51	144	-9.51	2148977	23	95	36
	>>min-miR-144	Minc3s00592g14795	148	-9.4	148	-9.4	2148978	23	543	154
	>>min-miR-144	Minc3s00255g08733	303	-23.47	157	-16.73	2148982	23	286	88 255
	>>min-miR-144	Minc3s00585g14689	159	-13.82	159	-13.82	2148995	23	123	43
	>>min-miR-144	Minc3s00445g12441	170	-12.01	170	-12.01	2148998	23	356	127
	>>min-miR-144	Minc3s00494g13278	140	-11.25	140	-11.25	2149002	23	164	32
	>>min-miR-144	Minc3s00511g13539	148	-8.72	148	-8.72	2149008	23	138	1
	>>min-miR-144	Minc3s00217g07791	151	-10.14	151	-10.14	2149024	23	108	84
	>>min-miR-144	Minc3s00551g14161	149	-8.64	149	-8.64	2149059	23	116	14
	>>min-miR-144	Minc3s00407g11797	143	-10.2	143	-10.2	2149071	23	181	10
	>>min-miR-144	Minc3s00297g09642	141	-8.4	141	-8.4	2149101	23	258	54
	>>min-miR-144	Minc3s00582g14617	140	-8.04	140	-8.04	2149111	23	35	1
	>>min-miR-144	Minc3s00322g10185	144	-7.02	144	-7.02	2149137	23	473	414
	>>min-miR-144	Minc3s00301g09724	151	-5.04	151	-5.04	2149144	23	146	116
	>>min-miR-144	Minc3s00320g10132	145	-13.91	145	-13.91	2149149	23	2399	510
	>>min-miR-144	Minc3s00435g12274	600	-39.01	157	-10.6	2149205	23	1040	792 424 887 952
	>>min-miR-144	Minc3s00443g12399	143	-8.49	143	-8.49	2149207	23	91	49
	>>min-miR-144	Minc3s00468g12850	141	-8.95	141	-8.95	2149215	23	199	176
	>>min-miR-144	Minc3s00480g13054	141	-6.73	141	-6.73	2149222	23	20	1
	>>min-miR-144	Minc3s00437g12323	160	-10.65	160	-10.65	2149236	23	584	532
	>>min-miR-144	Minc3s00323g10188	151	-16.33	151	-16.33	2149254	23	1070	886
	>>min-miR-144	Minc3s00273g09153	151	-9.62	151	-9.62	2149275	23	183	105
	>>min-miR-144	Minc3s00861g18195	142	-7.15	142	-7.15	2149293	23	172	60
	>>min-miR-144	Minc3s01155g21236	287	-22.4	147	-12.97	2149322	23	256	50 149
	>>min-miR-144	Minc3s00641g15506	142	-5.91	142	-5.91	2149326	23	216	81
	>>min-miR-144	Minc3s00704g16333	145	-7.36	145	-7.36	2149329	23	305	226
	>>min-miR-144	Minc3s01194g21591	146	-7.15	146	-7.15	2149331	23	135	97
	>>min-miR-144	Minc3s00869g18275	140	-5.18	140	-5.18	2149334	23	271	114
	>>min-miR-144	Minc3s01282g22440	143	-8.5	143	-8.5	2149340	23	358	134
	>>min-miR-144	Minc3s00844g18027	143	-11.75	143	-11.75	2149347	23	452	146
	>>min-miR-144	Minc3s00980g19536	164	-10.2	164	-10.2	2149369	23	285	24
	>>min-miR-144	Minc3s00875g18350	147	-9.31	147	-9.31	2149403	23	343	217
	>>min-miR-144	Minc3s01288g22497	149	-7.67	149	-7.67	2149409	23	103	5
	>>min-miR-144	Minc3s00730g16613	142	-4.76	142	-4.76	2149414	23	384	20
	>>min-miR-144	Minc3s00686g16079	155	-11.34	155	-11.34	2149434	23	95	31
	>>min-miR-144	Minc3s01021g19933	142	-8.35	142	-8.35	2149438	23	125	1
	>>min-miR-144	Minc3s01088g20604	308	-31.89	155	-16.61	2149444	23	357	24 231
	>>min-miR-144	Minc3s00969g19424	143	-6.72	143	-6.72	2149465	23	140	18
	>>min-miR-144	Minc3s00719g16508	141	-12.35	141	-12.35	2149475	23	118	6
	>>min-miR-144	Minc3s00743g16771	151	-13.57	151	-13.57	2149478	23	92	22
	>>min-miR-144	Minc3s00971g19446	145	-9.24	145	-9.24	2149492	23	21	3
	>>min-miR-144	Minc3s00855g18130	293	-19.28	149	-11.14	2149495	23	40	13 1
	>>min-miR-144	Minc3s01241g21999	292	-16.5	151	-11.39	2149541	23	141	101 118
	>>min-miR-144	Minc3s01200g21646	144	-6.73	144	-6.73	2149545	23	196	114
	>>min-miR-144	Minc3s00864g18239	145	-11.11	145	-11.11	2149551	23	250	89
	>>min-miR-144	Minc3s01092g20641	141	-8.51	141	-8.51	2149563	23	156	11
	>>min-miR-144	Minc3s01305g22619	147	-10.88	147	-10.88	2149587	23	298	1
	>>min-miR-144	Minc3s00802g17541	142	-5.1	142	-5.1	2149600	23	87	8
	>>min-miR-144	Minc3s00736g16681	150	-18.23	150	-18.23	2149609	23	184	11
	>>min-miR-144	Minc3s00826g17817	144	-7.52	144	-7.52	2149612	23	238	40
	>>min-miR-144	Minc3s00632g15386	144	-6.4	144	-6.4	2149626	23	275	207
	>>min-miR-144	Minc3s00668g15851	145	-8.27	145	-8.27	2149644	23	78	51
	>>min-miR-144	Minc3s00629g15335	140	-7.23	140	-7.23	2149647	23	378	70
	>>min-miR-144	Minc3s01068g20397	159	-10.8	159	-10.8	2149654	23	112	7
	>>min-miR-144	Minc3s00740g16733	150	-9.62	150	-9.62	2149660	23	105	1
	>>min-miR-144	Minc3s01225g21870	300	-15.79	155	-8.02	2149708	23	94	53 4
	>>min-miR-144	Minc3s01194g21590	141	-14.62	141	-14.62	2149709	23	291	119
	>>min-miR-144	Minc3s01019g19914	145	-23.08	145	-23.08	2149733	23	171	30
	>>min-miR-144	Minc3s00828g17840	152	-7.4	152	-7.4	2149736	23	270	204
	>>min-miR-144	Minc3s00636g15438	156	-8.63	156	-8.63	2149748	23	710	98
	>>min-miR-144	Minc3s01145g21157	140	-8.16	140	-8.16	2149760	23	614	148
	>>min-miR-144	Minc3s00752g16879	146	-6.47	146	-6.47	2149766	23	147	48
	>>min-miR-144	Minc3s00973g19455	293	-17.29	152	-9.56	2149782	23	346	226 3
	>>min-miR-144	Minc3s00931g18998	143	-8.95	143	-8.95	2149784	23	73	1
	>>min-miR-144	Minc3s00761g16987	142	-13.39	142	-13.39	2149790	23	153	40
	>>min-miR-144	Minc3s01037g20082	157	-12.85	157	-12.85	2149829	23	131	6
	>>min-miR-144	Minc3s00897g18648	141	-6.81	141	-6.81	2149856	23	239	127
	>>min-miR-144	Minc3s01197g21619	306	-16.97	166	-8.61	2149882	23	622	601 258
	>>min-miR-144	Minc3s01100g20720	149	-6.54	149	-6.54	2149893	23	109	89
	>>min-miR-144	Minc3s00983g19563	173	-17.17	173	-17.17	2149894	23	184	52
	>>min-miR-144	Minc3s00872g18321	150	-12.13	150	-12.13	2149913	23	1613	31
	>>min-miR-144	Minc3s00807g17607	288	-21.52	147	-13.46	2149914	23	329	92 157
	>>min-miR-144	Minc3s00622g15236	150	-6.39	150	-6.39	2149919	23	130	109
	>>min-miR-144	Minc3s01171g21385	149	-7.52	149	-7.52	2150001	23	275	10
	>>min-miR-144	Minc3s01074g20463	141	-9.13	141	-9.13	2150011	23	211	132
	>>min-miR-144	Minc3s01093g20645	152	-11.52	152	-11.52	2150014	23	82	59
	>>min-miR-144	Minc3s00824g17784	168	-15.63	168	-15.63	2150040	23	80	17
	>>min-miR-144	Minc3s00650g15622	169	-15.08	169	-15.08	2150053	23	255	87
	>>min-miR-144	Minc3s00774g17163	142	-13.25	142	-13.25	2150066	23	172	4
	>>min-miR-144	Minc3s00646g15570	155	-13.55	155	-13.55	2150123	23	142	11
	>>min-miR-144	Minc3s00661g15754	151	-14.08	151	-14.08	2150124	23	80	36
	>>min-miR-144	Minc3s01160g21276	142	-8.13	142	-8.13	2150144	23	164	90
	>>min-miR-144	Minc3s01243g22026	148	-5.84	148	-5.84	2150148	23	146	72
	>>min-miR-144	Minc3s00752g16888	152	-8.02	152	-8.02	2150151	23	233	93
	>>min-miR-144	Minc3s01159g21267	157	-16.86	157	-16.86	2150152	23	192	31
	>>min-miR-144	Minc3s00956g19269	140	-10.2	140	-10.2	2150191	23	108	1
	>>min-miR-144	Minc3s00648g15590	152	-5.63	152	-5.63	2150197	23	91	59
	>>min-miR-144	Minc3s00836g17924	156	-9.45	156	-9.45	2150230	23	111	29
	>>min-miR-144	Minc3s01294g22559	146	-13.51	146	-13.51	2150231	23	205	90
	>>min-miR-144	Minc3s00658g15708	147	-6.57	147	-6.57	2150232	23	116	73
	>>min-miR-144	Minc3s01163g21308	143	-14.77	143	-14.77	2150269	23	556	56
	>>min-miR-144	Minc3s00670g15890	149	-7.45	149	-7.45	2150274	23	294	185
	>>min-miR-144	Minc3s01115g20861	144	-13.13	144	-13.13	2150276	23	95	1
	>>min-miR-144	Minc3s01253g22104	143	-7.37	143	-7.37	2150282	23	81	43
	>>min-miR-144	Minc3s00828g17842	141	-8.19	141	-8.19	2150288	23	267	165
	>>min-miR-144	Minc3s01264g22251	146	-8.02	146	-8.02	2150298	23	195	125
	>>min-miR-144	Minc3s01092g20639	151	-18.45	151	-18.45	2150321	23	118	42
	>>min-miR-144	Minc3s00609g15080	142	-7.29	142	-7.29	2150337	23	652	242
	>>min-miR-144	Minc3s00953g19237	145	-9.73	145	-9.73	2150355	23	300	1
	>>min-miR-144	Minc3s01129g20995	152	-10.9	152	-10.9	2150372	23	40	4
	>>min-miR-144	Minc3s00677g15958	141	-6.94	141	-6.94	2150376	23	98	69
	>>min-miR-144	Minc3s00610g15099	156	-7.09	156	-7.09	2150377	23	286	57
	>>min-miR-144	Minc3s00713g16434	152	-7.12	152	-7.12	2150400	23	61	32
	>>min-miR-144	Minc3s01155g21233	148	-12.45	148	-12.45	2150401	23	128	61
	>>min-miR-144	Minc3s00729g16593	142	-7.95	142	-7.95	2150403	23	115	52
	>>min-miR-144	Minc3s01167g21347	144	-11.47	144	-11.47	2150420	23	309	265
	>>min-miR-144	Minc3s01175g21423	151	-12.94	151	-12.94	2150520	23	442	1
	>>min-miR-144	Minc3s00817g17726	143	-11.53	143	-11.53	2150536	23	96	58
	>>min-miR-144	Minc3s00735g16665	142	-10.62	142	-10.62	2150550	23	90	44
	>>min-miR-144	Minc3s00713g16435	147	-6.47	147	-6.47	2150562	23	307	250
	>>min-miR-144	Minc3s00746g16806	301	-19.95	155	-11.96	2150620	23	450	285 248
	>>min-miR-144	Minc3s01043g20133	154	-14.53	154	-14.53	2150632	23	108	4
	>>min-miR-144	Minc3s00680g15993	148	-7.16	148	-7.16	2150727	23	165	118
	>>min-miR-144	Minc3s01049g20184	144	-16.14	144	-16.14	2150733	23	76	45
	>>min-miR-144	Minc3s00938g19087	143	-6.72	143	-6.72	2150759	23	236	14
	>>min-miR-144	Minc3s00981g19544	156	-8.47	156	-8.47	2150823	23	172	94
	>>min-miR-144	Minc3s00967g19392	140	-7.52	140	-7.52	2150824	23	187	18
	>>min-miR-144	Minc3s01010g19827	141	-6.85	141	-6.85	2150829	23	248	77
	>>min-miR-144	Minc3s00998g19711	140	-7.15	140	-7.15	2150833	23	39	1
	>>min-miR-144	Minc3s00752g16873	142	-11.48	142	-11.48	2150837	23	51	1
	>>min-miR-144	Minc3s00875g18349	140	-5.1	140	-5.1	2150844	23	192	61
	>>min-miR-144	Minc3s00643g15536	140	-5.36	140	-5.36	2150909	23	319	124
	>>min-miR-144	Minc3s00840g17965	152	-11.32	152	-11.32	2150914	23	268	137
	>>min-miR-144	Minc3s00655g15679	144	-7.75	144	-7.75	2150936	23	1030	807
	>>min-miR-144	Minc3s01132g21032	141	-7.9	141	-7.9	2150952	23	81	41
	>>min-miR-144	Minc3s00978g19509	140	-10.2	140	-10.2	2150974	23	182	7
	>>min-miR-144	Minc3s00967g19396	146	-10.18	146	-10.18	2150986	23	211	72
	>>min-miR-144	Minc3s00989g19616	140	-13.03	140	-13.03	2150989	23	415	359
	>>min-miR-144	Minc3s00979g19521	147	-8.02	147	-8.02	2151004	23	131	58
	>>min-miR-144	Minc3s01231g21913	148	-8.79	148	-8.79	2151036	23	51	25
	>>min-miR-144	Minc3s00777g17213	143	-8.67	143	-8.67	2151047	23	28	7
	>>min-miR-144	Minc3s00802g17542	141	-6.52	141	-6.52	2151099	23	118	40
	>>min-miR-144	Minc3s01013g19846	153	-10.68	153	-10.68	2151102	23	326	71
	>>min-miR-144	Minc3s00690g16128	142	-9.63	142	-9.63	2151105	23	38	11
	>>min-miR-144	Minc3s01078g20508	141	-7.67	141	-7.67	2151110	23	86	57
	>>min-miR-144	Minc3s00878g18393	149	-7.63	149	-7.63	2151118	23	182	52
	>>min-miR-144	Minc3s01288g22499	153	-7.44	153	-7.44	2151138	23	338	163
	>>min-miR-144	Minc3s01070g20416	148	-5.94	148	-5.94	2151143	23	142	30
	>>min-miR-144	Minc3s01175g21416	159	-16.11	159	-16.11	2151155	23	187	149
	>>min-miR-144	Minc3s00839g17960	143	-13.64	143	-13.64	2151156	23	215	69
	>>min-miR-144	Minc3s01010g19825	142	-8.01	142	-8.01	2151161	23	124	56
	>>min-miR-144	Minc3s00871g18304	153	-8.54	153	-8.54	2151190	23	162	5
	>>min-miR-144	Minc3s00611g15105	143	-7.7	143	-7.7	2151199	23	261	183
	>>min-miR-144	Minc3s00873g18331	148	-12.9	148	-12.9	2151218	23	93	16
	>>min-miR-144	Minc3s01226g21879	164	-11.57	164	-11.57	2151231	23	181	46
	>>min-miR-144	Minc3s00700g16276	160	-8.31	160	-8.31	2151248	23	991	118
	>>min-miR-144	Minc3s00665g15833	142	-6.64	142	-6.64	2151254	23	278	116
	>>min-miR-144	Minc3s01218g21808	141	-5.36	141	-5.36	2151261	23	171	140
	>>min-miR-144	Minc3s00685g16058	140	-11.22	140	-11.22	2151275	23	194	67
	>>min-miR-144	Minc3s00772g17143	147	-10	147	-10	2151281	23	166	20
	>>min-miR-144	Minc3s01228g21893	151	-10.98	151	-10.98	2151286	23	86	52
	>>min-miR-144	Minc3s01158g21257	142	-10	142	-10	2151288	23	563	464
	>>min-miR-144	Minc3s01161g21294	148	-10.99	148	-10.99	2151293	23	149	98
	>>min-miR-144	Minc3s00920g18901	144	-5.94	144	-5.94	2151297	23	78	16
	>>min-miR-144	Minc3s00971g19441	140	-14.39	140	-14.39	2151331	23	384	54
	>>min-miR-144	Minc3s00746g16811	140	-11.22	140	-11.22	2151339	23	193	67
	>>min-miR-144	Minc3s00935g19056	141	-8.45	141	-8.45	2151343	23	544	384
	>>min-miR-144	Minc3s00785g17336	141	-10.62	141	-10.62	2151354	23	251	58
	>>min-miR-144	Minc3s01015g19866	154	-9.12	154	-9.12	2151359	23	587	547
	>>min-miR-144	Minc3s00750g16858	142	-7.94	142	-7.94	2151372	23	148	72
	>>min-miR-144	Minc3s01110g20814	156	-10.45	156	-10.45	2151412	23	111	46
	>>min-miR-144	Minc3s00785g17342	147	-8.41	147	-8.41	2151413	23	84	52
	>>min-miR-144	Minc3s01086g20581	152	-15.88	152	-15.88	2151436	23	91	62
	>>min-miR-144	Minc3s00716g16475	141	-11.21	141	-11.21	2151437	23	182	36
	>>min-miR-144	Minc3s00989g19625	150	-6.89	150	-6.89	2151444	23	86	63
	>>min-miR-144	Minc3s01003g19771	144	-5.87	144	-5.87	2151451	23	116	16
	>>min-miR-144	Minc3s00661g15758	291	-17.93	148	-9.82	2151467	23	665	49 207
	>>min-miR-144	Minc3s01076g20485	151	-10.5	151	-10.5	2151474	23	107	84
	>>min-miR-144	Minc3s00724g16554	146	-6.55	146	-6.55	2151483	23	179	138
	>>min-miR-144	Minc3s00672g15916	140	-4.52	140	-4.52	2151510	23	354	56
	>>min-miR-144	Minc3s00844g18014	145	-10.06	145	-10.06	2151515	23	98	4
	>>min-miR-144	Minc3s00787g17357	141	-18.32	141	-18.32	2151532	23	597	266
	>>min-miR-144	Minc3s00693g16177	148	-10.32	148	-10.32	2151556	23	657	564
	>>min-miR-144	Minc3s00919g18882	297	-19.54	149	-10.31	2151569	23	692	191 448
	>>min-miR-144	Minc3s00927g18960	159	-13.73	159	-13.73	2151579	23	625	532
	>>min-miR-144	Minc3s00838g17942	143	-7.71	143	-7.71	2151596	23	120	56
	>>min-miR-144	Minc3s01070g20417	154	-10.54	154	-10.54	2151620	23	78	17
	>>min-miR-144	Minc3s00678g15966	143	-5.4	143	-5.4	2151634	23	80	29
	>>min-miR-144	Minc3s00929g18971	284	-21.95	144	-13.63	2151676	23	533	304 340
	>>min-miR-144	Minc3s00929g18974	146	-6.22	146	-6.22	2151682	23	89	46
	>>min-miR-144	Minc3s01191g21566	144	-5.36	144	-5.36	2151688	23	368	98
	>>min-miR-144	Minc3s01043g20128	146	-6.41	146	-6.41	2151711	23	560	68
	>>min-miR-144	Minc3s01211g21763	150	-16.23	150	-16.23	2151759	23	675	361
	>>min-miR-144	Minc3s01268g22290	140	-10.2	140	-10.2	2151762	23	524	256
	>>min-miR-144	Minc3s00787g17366	143	-10.72	143	-10.72	2151770	23	548	84
	>>min-miR-144	Minc3s00740g16736	153	-11.05	153	-11.05	2151783	23	169	50
	>>min-miR-144	Minc3s01001g19746	141	-10.06	141	-10.06	2151785	23	921	850
	>>min-miR-144	Minc3s01049g20190	154	-17.69	154	-17.69	2151821	23	262	62
	>>min-miR-144	Minc3s00849g18064	144	-6.43	144	-6.43	2151905	23	67	32
	>>min-miR-144	Minc3s00726g16569	140	-8.94	140	-8.94	2151906	23	123	1
	>>min-miR-144	Minc3s00648g15585	140	-9.94	140	-9.94	2151919	23	87	10
	>>min-miR-144	Minc3s00918g18876	145	-9.63	145	-9.63	2151935	23	165	104
	>>min-miR-144	Minc3s01035g20071	140	-5.33	140	-5.33	2151952	23	289	120
	>>min-miR-144	Minc3s00623g15246	145	-10.13	145	-10.13	2151957	23	64	29
	>>min-miR-144	Minc3s00892g18580	140	-8.02	140	-8.02	2151958	23	41	1
	>>min-miR-144	Minc3s01017g19897	145	-9.25	145	-9.25	2151967	23	117	65
	>>min-miR-144	Minc3s01013g19853	143	-7.06	143	-7.06	2152004	23	424	90
	>>min-miR-144	Minc3s00777g17205	143	-6.79	143	-6.79	2152015	23	136	18
	>>min-miR-144	Minc3s00960g19312	146	-7.43	146	-7.43	2152024	23	104	5
	>>min-miR-144	Minc3s00903g18700	309	-24.76	158	-13.06	2152026	23	609	404 369
	>>min-miR-144	Minc3s00931g19002	148	-11.25	148	-11.25	2152033	23	158	8
	>>min-miR-144	Minc3s00636g15435	143	-5.94	143	-5.94	2152044	23	223	14
	>>min-miR-144	Minc3s00786g17353	151	-8.36	151	-8.36	2152052	23	155	105
	>>min-miR-144	Minc3s00959g19297	150	-12.13	150	-12.13	2152058	23	54	31
	>>min-miR-144	Minc3s00701g16295	156	-10.14	156	-10.14	2152061	23	199	24
	>>min-miR-144	Minc3s00968g19407	151	-14.52	151	-14.52	2152082	23	175	41
	>>min-miR-144	Minc3s00890g18548	144	-13.23	144	-13.23	2152113	23	83	17
	>>min-miR-144	Minc3s01016g19882	149	-20.53	149	-20.53	2152121	23	138	52
	>>min-miR-144	Minc3s01111g20820	145	-18.2	145	-18.2	2152128	23	257	48
	>>min-miR-144	Minc3s01180g21460	143	-19.3	143	-19.3	2152133	23	556	214
	>>min-miR-144	Minc3s00729g16600	144	-9.02	144	-9.02	2152147	23	248	218
	>>min-miR-144	Minc3s00641g15494	141	-9.17	141	-9.17	2152175	23	301	219
	>>min-miR-144	Minc3s00981g19550	140	-6.05	140	-6.05	2152187	23	116	1
	>>min-miR-144	Minc3s00631g15366	141	-9.39	141	-9.39	2152222	23	154	73
	>>min-miR-144	Minc3s00613g15133	140	-8.11	140	-8.11	2152223	23	266	197
	>>min-miR-144	Minc3s00633g15397	140	-8.28	140	-8.28	2152231	23	256	194
	>>min-miR-144	Minc3s01006g19790	148	-11.36	148	-11.36	2152251	23	612	208
	>>min-miR-144	Minc3s00642g15515	145	-14.55	145	-14.55	2152258	23	119	94
	>>min-miR-144	Minc3s00897g18636	144	-3.72	144	-3.72	2152279	23	63	31
	>>min-miR-144	Minc3s00681g15999	147	-14.97	147	-14.97	2152291	23	182	14
	>>min-miR-144	Minc3s01205g21695	152	-16.67	152	-16.67	2152292	23	215	43
	>>min-miR-144	Minc3s00949g19207	147	-7.88	147	-7.88	2152300	23	430	276
	>>min-miR-144	Minc3s01069g20408	143	-9.59	143	-9.59	2152311	23	502	323
	>>min-miR-144	Minc3s01089g20609	147	-5.93	147	-5.93	2152315	23	72	35
	>>min-miR-144	Minc3s01136g21077	140	-7.65	140	-7.65	2152320	23	201	147
	>>min-miR-144	Minc3s00680g15998	145	-12.17	145	-12.17	2152363	23	370	43
	>>min-miR-144	Minc3s00668g15867	143	-4.97	143	-4.97	2152384	23	162	68
	>>min-miR-144	Minc3s00867g18258	144	-10.07	144	-10.07	2152391	23	183	31
	>>min-miR-144	Minc3s00961g19323	141	-7.54	141	-7.54	2152396	23	83	1
	>>min-miR-144	Minc3s00964g19347	149	-6.86	149	-6.86	2152422	23	304	282
	>>min-miR-144	Minc3s01269g22314	143	-8.28	143	-8.28	2152447	23	219	112
	>>min-miR-144	Minc3s00775g17180	150	-7.9	150	-7.9	2152451	23	103	16
	>>min-miR-144	Minc3s00979g19518	145	-11.85	145	-11.85	2152463	23	158	129
	>>min-miR-144	Minc3s00812g17659	151	-19.82	151	-19.82	2152529	23	788	264
	>>min-miR-144	Minc3s01083g20546	141	-8.52	141	-8.52	2152537	23	91	3
	>>min-miR-144	Minc3s01188g21518	155	-17.69	155	-17.69	2152542	23	857	227
	>>min-miR-144	Minc3s01005g19777	143	-15.68	143	-15.68	2152543	23	426	85
	>>min-miR-144	Minc3s01094g20660	141	-8.11	141	-8.11	2152554	23	290	111
	>>min-miR-144	Minc3s00991g19646	146	-14.96	146	-14.96	2152558	23	261	110
	>>min-miR-144	Minc3s00993g19664	140	-7.15	140	-7.15	2152581	23	36	1
	>>min-miR-144	Minc3s01119g20899	140	-7.12	140	-7.12	2152586	23	181	160
	>>min-miR-144	Minc3s01152g21216	142	-7.33	142	-7.33	2152592	23	93	38
	>>min-miR-144	Minc3s01270g22319	141	-7.56	141	-7.56	2152593	23	131	106
	>>min-miR-144	Minc3s00934g19044	140	-7.41	140	-7.41	2152595	23	68	15
	>>min-miR-144	Minc3s01055g20263	157	-7.44	157	-7.44	2152609	23	391	355
	>>min-miR-144	Minc3s01266g22271	172	-14.37	172	-14.37	2152649	23	453	325
	>>min-miR-144	Minc3s00655g15680	149	-6.54	149	-6.54	2152653	23	59	12
	>>min-miR-144	Minc3s00739g16725	148	-10.76	148	-10.76	2152671	23	402	42
	>>min-miR-144	Minc3s01240g21986	140	-6.52	140	-6.52	2152673	23	233	115
	>>min-miR-144	Minc3s00860g18185	153	-5.94	153	-5.94	2152686	23	50	27
	>>min-miR-144	Minc3s01223g21848	150	-15.25	150	-15.25	2152722	23	263	1
	>>min-miR-144	Minc3s00770g17111	146	-14.73	146	-14.73	2152751	23	286	242
	>>min-miR-144	Minc3s01306g22633	146	-9.71	146	-9.71	2152755	23	270	35
	>>min-miR-144	Minc3s00642g15517	144	-8.72	144	-8.72	2152772	23	145	6
	>>min-miR-144	Minc3s01234g21941	148	-10.35	148	-10.35	2152802	23	111	89
	>>min-miR-144	Minc3s00822g17762	166	-13.72	166	-13.72	2152812	23	242	69
	>>min-miR-144	Minc3s01269g22301	158	-10.59	158	-10.59	2152822	23	233	8
	>>min-miR-144	Minc3s00872g18314	142	-9.39	142	-9.39	2152854	23	269	51
	>>min-miR-144	Minc3s00649g15610	166	-12.46	166	-12.46	2152870	23	583	241
	>>min-miR-144	Minc3s00794g17460	176	-18.15	176	-18.15	2152872	23	100	34
	>>min-miR-144	Minc3s00623g15242	145	-11.5	145	-11.5	2152895	23	91	4
	>>min-miR-144	Minc3s00773g17146	146	-5.66	146	-5.66	2152900	23	161	12
	>>min-miR-144	Minc3s01258g22179	150	-14.8	150	-14.8	2152906	23	605	554
	>>min-miR-144	Minc3s00689g16110	150	-6.89	150	-6.89	2152918	23	199	59
	>>min-miR-144	Minc3s00682g16023	145	-16.2	145	-16.2	2152949	23	320	219
	>>min-miR-144	Minc3s01335g22881	140	-6.95	140	-6.95	2152993	23	172	99
	>>min-miR-144	Minc3s02154g28580	150	-13.91	150	-13.91	2153000	23	50	1
	>>min-miR-144	Minc3s01983g27581	146	-12.1	146	-12.1	2153011	23	308	15
	>>min-miR-144	Minc3s01950g27377	152	-10.55	152	-10.55	2153027	23	326	254
	>>min-miR-144	Minc3s02027g27851	143	-11.19	143	-11.19	2153077	23	56	11
	>>min-miR-144	Minc3s02484g30271	140	-10.2	140	-10.2	2153104	23	517	395
	>>min-miR-144	Minc3s01380g23308	142	-9.44	142	-9.44	2153109	23	151	34
	>>min-miR-144	Minc3s01513g24403	144	-7.3	144	-7.3	2153115	23	258	107
	>>min-miR-144	Minc3s02536g30532	172	-10.78	172	-10.78	2153149	23	913	605
	>>min-miR-144	Minc3s01744g26006	141	-7.51	141	-7.51	2153166	23	333	293
	>>min-miR-144	Minc3s02004g27711	141	-9.56	141	-9.56	2153168	23	632	110
	>>min-miR-144	Minc3s01525g24489	163	-18.64	163	-18.64	2153175	23	329	166
	>>min-miR-144	Minc3s02347g29586	168	-12.71	168	-12.71	2153201	23	296	19
	>>min-miR-144	Minc3s01442g23857	140	-9.62	140	-9.62	2153224	23	126	1
	>>min-miR-144	Minc3s02499g30334	156	-8.52	156	-8.52	2153228	23	151	64
	>>min-miR-144	Minc3s01318g22718	146	-6.22	146	-6.22	2153232	23	138	46
	>>min-miR-144	Minc3s02266g29164	142	-7.52	142	-7.52	2153251	23	57	1
	>>min-miR-144	Minc3s01868g26854	148	-10.14	148	-10.14	2153254	23	174	14
	>>min-miR-144	Minc3s02131g28466	154	-14.53	154	-14.53	2153277	23	110	4
	>>min-miR-144	Minc3s01636g25257	287	-16.35	145	-11.25	2153291	23	462	1 16
	>>min-miR-144	Minc3s01592g24971	143	-10.08	143	-10.08	2153308	23	737	515
	>>min-miR-144	Minc3s02358g29650	144	-10.2	144	-10.2	2153348	23	201	110
	>>min-miR-144	Minc3s01385g23359	145	-12.42	145	-12.42	2153352	23	557	210
	>>min-miR-144	Minc3s01848g26731	146	-14.94	146	-14.94	2153357	23	165	122
	>>min-miR-144	Minc3s01348g22999	145	-14.41	145	-14.41	2153362	23	124	86
	>>min-miR-144	Minc3s01384g23355	142	-12.14	142	-12.14	2153378	23	432	157
	>>min-miR-144	Minc3s01905g27092	148	-9.56	148	-9.56	2153390	23	289	124
	>>min-miR-144	Minc3s01706g25761	153	-11.71	153	-11.71	2153394	23	312	1
	>>min-miR-144	Minc3s02247g29061	142	-15.05	142	-15.05	2153425	23	722	105
	>>min-miR-144	Minc3s01534g24532	143	-10.67	143	-10.67	2153433	23	861	261
	>>min-miR-144	Minc3s02428g29980	146	-8.62	146	-8.62	2153436	23	556	297
	>>min-miR-144	Minc3s01903g27085	140	-6.6	140	-6.6	2153488	23	263	110
	>>min-miR-144	Minc3s01550g24641	144	-6.67	144	-6.67	2153494	23	173	12
	>>min-miR-144	Minc3s02331g29499	147	-17.68	147	-17.68	2153501	23	165	2
	>>min-miR-144	Minc3s01465g24057	150	-8.07	150	-8.07	2153511	23	258	40
	>>min-miR-144	Minc3s01339g22914	140	-15.7	140	-15.7	2153517	23	593	197
	>>min-miR-144	Minc3s02263g29140	148	-12.44	148	-12.44	2153523	23	170	94
	>>min-miR-144	Minc3s02090g28216	153	-14.75	153	-14.75	2153531	23	203	69
	>>min-miR-144	Minc3s01782g26273	154	-10.24	154	-10.24	2153539	23	368	70
	>>min-miR-144	Minc3s02361g29663	142	-4.52	142	-4.52	2153558	23	40	15
	>>min-miR-144	Minc3s01852g26767	145	-11.21	145	-11.21	2153572	23	73	48
	>>min-miR-144	Minc3s01899g27049	147	-9.17	147	-9.17	2153577	23	75	5
	>>min-miR-144	Minc3s01366g23190	140	-5.87	140	-5.87	2153585	23	129	92
	>>min-miR-144	Minc3s01626g25193	142	-8.5	142	-8.5	2153595	23	56	21
	>>min-miR-144	Minc3s01786g26295	298	-20.33	152	-13.34	2153616	23	452	279 302
	>>min-miR-144	Minc3s02214g28895	158	-8.18	158	-8.18	2153657	23	239	203
	>>min-miR-144	Minc3s01417g23654	144	-5.76	144	-5.76	2153660	23	1416	156
	>>min-miR-144	Minc3s01740g25973	140	-11.58	140	-11.58	2153666	23	419	224
	>>min-miR-144	Minc3s01327g22813	174	-15.16	174	-15.16	2153674	23	175	8
	>>min-miR-144	Minc3s02175g28691	144	-16.14	144	-16.14	2153683	23	78	49
	>>min-miR-144	Minc3s02222g28948	144	-9.08	144	-9.08	2153698	23	115	48
	>>min-miR-144	Minc3s01416g23634	149	-8.07	149	-8.07	2153720	23	175	40
	>>min-miR-144	Minc3s01579g24861	286	-15.16	146	-9.25	2153743	23	124	51 24
	>>min-miR-144	Minc3s01354g23054	285	-20.01	144	-10.27	2153749	23	137	71 1
	>>min-miR-144	Minc3s01459g23985	150	-12.08	150	-12.08	2153754	23	109	1
	>>min-miR-144	Minc3s01553g24671	147	-15.58	147	-15.58	2153763	23	284	212
	>>min-miR-144	Minc3s01959g27434	146	-9	146	-9	2153801	23	73	24
	>>min-miR-144	Minc3s02255g29099	145	-12.7	145	-12.7	2153814	23	284	138
	>>min-miR-144	Minc3s01848g26725	141	-8.95	141	-8.95	2153826	23	199	176
	>>min-miR-144	Minc3s01400g23504	147	-10.2	147	-10.2	2153835	23	52	1
	>>min-miR-144	Minc3s02350g29602	148	-17.69	148	-17.69	2153888	23	145	10
	>>min-miR-144	Minc3s01629g25219	140	-10.14	140	-10.14	2153906	23	206	6
	>>min-miR-144	Minc3s02201g28811	144	-11.42	144	-11.42	2153943	23	200	92
	>>min-miR-144	Minc3s01320g22752	142	-12.32	142	-12.32	2153944	23	285	18
	>>min-miR-144	Minc3s01466g24062	150	-10.06	150	-10.06	2153946	23	169	67
	>>min-miR-144	Minc3s02272g29193	142	-7.15	142	-7.15	2153951	23	96	1
	>>min-miR-144	Minc3s01342g22931	146	-13.27	146	-13.27	2153961	23	119	92
	>>min-miR-144	Minc3s01508g24365	143	-9.56	143	-9.56	2153972	23	257	232
	>>min-miR-144	Minc3s02180g28718	147	-9.17	147	-9.17	2153992	23	177	5
	>>min-miR-144	Minc3s01800g26396	289	-16.6	145	-12.04	2154008	23	191	173 33
	>>min-miR-144	Minc3s01464g24048	157	-19.33	157	-19.33	2154027	23	185	82
	>>min-miR-144	Minc3s02161g28624	159	-14.95	159	-14.95	2154040	23	139	93
	>>min-miR-144	Minc3s01940g27327	147	-5.76	147	-5.76	2154050	23	141	59
	>>min-miR-144	Minc3s02320g29440	149	-10.3	149	-10.3	2154055	23	73	6
	>>min-miR-144	Minc3s02348g29593	144	-9.22	144	-9.22	2154057	23	333	69
	>>min-miR-144	Minc3s01740g25976	150	-18.69	150	-18.69	2154064	23	235	83
	>>min-miR-144	Minc3s02000g27680	146	-5.94	146	-5.94	2154106	23	141	91
	>>min-miR-144	Minc3s01335g22883	152	-6.94	152	-6.94	2154120	23	761	412
	>>min-miR-144	Minc3s01523g24477	140	-12.29	140	-12.29	2154125	23	598	168
	>>min-miR-144	Minc3s01901g27068	158	-15.61	158	-15.61	2154138	23	259	194
	>>min-miR-144	Minc3s01385g23357	141	-6.97	141	-6.97	2154169	23	118	30
	>>min-miR-144	Minc3s01642g25288	140	-13.13	140	-13.13	2154176	23	703	520
	>>min-miR-144	Minc3s01482g24174	146	-5.63	146	-5.63	2154184	23	136	48
	>>min-miR-144	Minc3s01452g23925	140	-5.58	140	-5.58	2154194	23	571	224
	>>min-miR-144	Minc3s01771g26178	148	-11.03	148	-11.03	2154204	23	199	109
	>>min-miR-144	Minc3s02512g30403	144	-7.52	144	-7.52	2154213	23	229	40
	>>min-miR-144	Minc3s02500g30340	143	-11.55	143	-11.55	2154231	23	754	605
	>>min-miR-144	Minc3s01719g25845	141	-7.65	141	-7.65	2154238	23	120	48
	>>min-miR-144	Minc3s01825g26564	142	-8.79	142	-8.79	2154245	23	143	105
	>>min-miR-144	Minc3s01312g22677	141	-7.73	141	-7.73	2154249	23	72	1
	>>min-miR-144	Minc3s01767g26148	142	-5.36	142	-5.36	2154251	23	97	61
	>>min-miR-144	Minc3s01709g25781	143	-6.72	143	-6.72	2154255	23	608	54
	>>min-miR-144	Minc3s02254g29093	427	-37.88	146	-17.04	2154292	23	527	434 270 284
	>>min-miR-144	Minc3s01960g27439	299	-30.02	158	-15.88	2154294	23	1505	1000 1018
	>>min-miR-144	Minc3s01340g22921	146	-5.65	146	-5.65	2154300	23	279	170
	>>min-miR-144	Minc3s01572g24816	141	-9.01	141	-9.01	2154306	23	176	25
	>>min-miR-144	Minc3s02506g30375	140	-8.97	140	-8.97	2154318	23	173	106
	>>min-miR-144	Minc3s01353g23049	147	-9.41	147	-9.41	2154319	23	437	408
	>>min-miR-144	Minc3s02346g29583	150	-6.25	150	-6.25	2154326	23	339	195
	>>min-miR-144	Minc3s02150g28566	141	-11.23	141	-11.23	2154339	23	377	16
	>>min-miR-144	Minc3s01383g23340	146	-6.41	146	-6.41	2154348	23	101	68
	>>min-miR-144	Minc3s01333g22856	148	-7.79	148	-7.79	2154364	23	108	66
	>>min-miR-144	Minc3s02455g30139	145	-10.54	145	-10.54	2154381	23	271	217
	>>min-miR-144	Minc3s02272g29192	285	-21.6	144	-12.73	2154392	23	138	50 82
	>>min-miR-144	Minc3s01554g24679	142	-8.31	142	-8.31	2154403	23	105	33
	>>min-miR-144	Minc3s01918g27188	144	-14.55	144	-14.55	2154404	23	776	231
	>>min-miR-144	Minc3s01783g26277	152	-5.25	152	-5.25	2154409	23	109	39
	>>min-miR-144	Minc3s02501g30348	141	-12.67	141	-12.67	2154422	23	365	269
	>>min-miR-144	Minc3s01484g24183	141	-9.92	141	-9.92	2154438	23	18	1
	>>min-miR-144	Minc3s01508g24362	141	-8.86	141	-8.86	2154447	23	107	16
	>>min-miR-144	Minc3s01955g27413	148	-15.17	148	-15.17	2154469	23	159	1
	>>min-miR-144	Minc3s02362g29668	140	-12.72	140	-12.72	2154508	23	251	220
	>>min-miR-144	Minc3s01607g25067	150	-17.31	150	-17.31	2154510	23	169	12
	>>min-miR-144	Minc3s01393g23431	294	-14.9	153	-8.54	2154546	23	153	5 120
	>>min-miR-144	Minc3s02170g28671	297	-21.22	150	-11.27	2154557	23	217	54 76
	>>min-miR-144	Minc3s01974g27532	151	-10.74	151	-10.74	2154603	23	201	28
	>>min-miR-144	Minc3s02090g28223	145	-12.08	145	-12.08	2154614	23	160	1
	>>min-miR-144	Minc3s01596g24999	152	-8.86	152	-8.86	2154661	23	297	146
	>>min-miR-144	Minc3s01315g22698	147	-8.98	147	-8.98	2154672	23	78	16
	>>min-miR-144	Minc3s01616g25130	140	-8.02	140	-8.02	2154675	23	262	1
	>>min-miR-144	Minc3s01961g27452	167	-11.33	167	-11.33	2154680	23	257	48
	>>min-miR-144	Minc3s01855g26789	140	-10.2	140	-10.2	2154686	23	201	115
	>>min-miR-144	Minc3s01492g24242	141	-6.73	141	-6.73	2154709	23	199	9
	>>min-miR-144	Minc3s01912g27142	142	-10.02	142	-10.02	2154719	23	131	54
	>>min-miR-144	Minc3s02367g29691	158	-12.33	158	-12.33	2154724	23	223	1
	>>min-miR-144	Minc3s02448g30094	148	-8.13	148	-8.13	2154735	23	232	78
	>>min-miR-144	Minc3s01954g27407	140	-7.41	140	-7.41	2154748	23	80	2
	>>min-miR-144	Minc3s01984g27584	140	-6.52	140	-6.52	2154758	23	213	115
	>>min-miR-144	Minc3s01404g23534	147	-7.23	147	-7.23	2154780	23	279	146
	>>min-miR-144	Minc3s02508g30382	147	-7.73	147	-7.73	2154782	23	132	49
	>>min-miR-144	Minc3s02291g29290	141	-6.45	141	-6.45	2154785	23	165	25
	>>min-miR-144	Minc3s02263g29143	141	-11.06	141	-11.06	2154786	23	154	41
	>>min-miR-144	Minc3s02012g27752	140	-9.88	140	-9.88	2154787	23	181	5
	>>min-miR-144	Minc3s02116g28389	142	-8.06	142	-8.06	2154815	23	157	103
	>>min-miR-144	Minc3s02054g27993	151	-15.07	151	-15.07	2154821	23	101	20
	>>min-miR-144	Minc3s01611g25093	148	-8.49	148	-8.49	2154842	23	109	42
	>>min-miR-144	Minc3s02391g29810	165	-8.12	165	-8.12	2154852	23	246	169
	>>min-miR-144	Minc3s01992g27634	159	-7.52	159	-7.52	2154890	23	435	301
	>>min-miR-144	Minc3s02013g27760	150	-10.46	150	-10.46	2154911	23	32	11
	>>min-miR-144	Minc3s02331g29503	150	-15.07	150	-15.07	2154914	23	79	33
	>>min-miR-144	Minc3s02190g28767	143	-5.28	143	-5.28	2154946	23	630	27
	>>min-miR-144	Minc3s02075g28123	140	-5.6	140	-5.6	2154950	23	108	23
	>>min-miR-144	Minc3s01762g26118	145	-15.98	145	-15.98	2154962	23	211	63
	>>min-miR-144	Minc3s01811g26473	149	-7.44	149	-7.44	2154969	23	644	472
	>>min-miR-144	Minc3s02336g29530	145	-11.01	145	-11.01	2154972	23	77	38
	>>min-miR-144	Minc3s01849g26740	141	-10.73	141	-10.73	2154996	23	185	77
	>>min-miR-144	Minc3s01544g24591	151	-9.34	151	-9.34	2154998	23	477	99
	>>min-miR-144	Minc3s01577g24848	147	-5.95	147	-5.95	2155026	23	151	52
	>>min-miR-144	Minc3s01872g26881	145	-12.81	145	-12.81	2155075	23	554	213
	>>min-miR-144	Minc3s02527g30457	142	-5.36	142	-5.36	2155078	23	98	68
	>>min-miR-144	Minc3s01824g26551	144	-7.15	144	-7.15	2155094	23	92	25
	>>min-miR-144	Minc3s01802g26415	142	-10.96	142	-10.96	2155099	23	71	28
	>>min-miR-144	Minc3s02190g28768	141	-8.28	141	-8.28	2155115	23	634	464
	>>min-miR-144	Minc3s02470g30210	149	-9.79	149	-9.79	2155118	23	169	59
	>>min-miR-144	Minc3s01461g24019	142	-13.08	142	-13.08	2155131	23	68	28
	>>min-miR-144	Minc3s02273g29201	154	-10.54	154	-10.54	2155157	23	97	17
	>>min-miR-144	Minc3s02060g28026	149	-17.26	149	-17.26	2155163	23	148	10
	>>min-miR-144	Minc3s02184g28745	144	-8.65	144	-8.65	2155187	23	135	78
	>>min-miR-144	Minc3s01578g24851	151	-9.62	151	-9.62	2155188	23	18	1
	>>min-miR-144	Minc3s01980g27565	148	-7.31	148	-7.31	2155266	23	288	149
	>>min-miR-144	Minc3s01329g22835	286	-28.28	144	-17.74	2155280	23	603	89 269
	>>min-miR-144	Minc3s01349g23012	292	-16.67	149	-8.42	2155290	23	201	53 34
	>>min-miR-144	Minc3s01706g25759	157	-7.23	157	-7.23	2155310	23	301	53
	>>min-miR-144	Minc3s01697g25702	143	-8.87	143	-8.87	2155333	23	185	86
	>>min-miR-144	Minc3s02390g29807	145	-9.1	145	-9.1	2155418	23	254	35
	>>min-miR-144	Minc3s01369g23212	145	-9.63	145	-9.63	2155424	23	224	163
	>>min-miR-144	Minc3s01417g23649	164	-14.77	164	-14.77	2155467	23	147	66
	>>min-miR-144	Minc3s01721g25857	148	-10.14	148	-10.14	2155471	23	172	114
	>>min-miR-144	Minc3s01825g26562	143	-7.58	143	-7.58	2155512	23	341	246
	>>min-miR-144	Minc3s01649g25340	157	-16.86	157	-16.86	2155513	23	66	30
	>>min-miR-144	Minc3s01467g24073	157	-17.08	157	-17.08	2155520	23	278	87
	>>min-miR-144	Minc3s01462g24028	141	-11.7	141	-11.7	2155533	23	220	128
	>>min-miR-144	Minc3s02425g29961	153	-9.53	153	-9.53	2155541	23	837	809
	>>min-miR-144	Minc3s02133g28475	145	-7.44	145	-7.44	2155545	23	533	242
	>>min-miR-144	Minc3s01893g27014	157	-21.95	157	-21.95	2155555	23	175	77
	>>min-miR-144	Minc3s01778g26228	141	-8.27	141	-8.27	2155556	23	178	33
	>>min-miR-144	Minc3s01561g24730	168	-7.52	168	-7.52	2155560	23	101	62
	>>min-miR-144	Minc3s01349g23007	160	-13.11	160	-13.11	2155574	23	454	62
	>>min-miR-144	Minc3s02454g30127	142	-10.23	142	-10.23	2155627	23	279	1
	>>min-miR-144	Minc3s02264g29149	148	-9.02	148	-9.02	2155633	23	300	85
	>>min-miR-144	Minc3s01849g26742	147	-8.99	147	-8.99	2155636	23	241	55
	>>min-miR-144	Minc3s01897g27034	148	-5.63	148	-5.63	2155669	23	89	54
	>>min-miR-144	Minc3s02056g28006	146	-10.2	146	-10.2	2155684	23	50	18
	>>min-miR-144	Minc3s01347g22987	141	-6.3	141	-6.3	2155691	23	57	9
	>>min-miR-144	Minc3s01876g26901	140	-5.58	140	-5.58	2155705	23	195	7
	>>min-miR-144	Minc3s01519g24447	142	-8.94	142	-8.94	2155707	23	87	6
	>>min-miR-144	Minc3s01335g22887	150	-5.36	150	-5.36	2155724	23	95	14
	>>min-miR-144	Minc3s02393g29825	143	-7.18	143	-7.18	2155725	23	110	58
	>>min-miR-144	Minc3s01460g24006	174	-15.16	174	-15.16	2155803	23	173	8
	>>min-miR-144	Minc3s01436g23798	149	-10.01	149	-10.01	2155807	23	216	41
	>>min-miR-144	Minc3s01837g26637	143	-8.49	143	-8.49	2155817	23	76	49
	>>min-miR-144	Minc3s02212g28887	141	-5.36	141	-5.36	2155852	23	107	1
	>>min-miR-144	Minc3s01824g26554	140	-13.32	140	-13.32	2155860	23	104	77
	>>min-miR-144	Minc3s02229g28987	151	-12.02	151	-12.02	2155880	23	73	1
	>>min-miR-144	Minc3s02527g30459	149	-9.78	149	-9.78	2155894	23	349	50
	>>min-miR-144	Minc3s02038g27905	300	-27.21	152	-17.11	2155914	23	305	69 46
	>>min-miR-144	Minc3s02432g30011	148	-12.55	148	-12.55	2155930	23	140	71
	>>min-miR-144	Minc3s01455g23948	146	-8.75	146	-8.75	2155954	23	88	16
	>>min-miR-144	Minc3s01812g26479	142	-7.38	142	-7.38	2155973	23	329	13
	>>min-miR-144	Minc3s02511g30394	145	-15.18	145	-15.18	2155975	23	719	96
	>>min-miR-144	Minc3s02414g29907	143	-7.81	143	-7.81	2155997	23	145	1
	>>min-miR-144	Minc3s02083g28175	146	-10.04	146	-10.04	2156013	23	77	1
	>>min-miR-144	Minc3s01406g23551	141	-8.05	141	-8.05	2156032	23	318	197
	>>min-miR-144	Minc3s01854g26780	283	-21.52	143	-11.43	2156050	23	553	492 283
	>>min-miR-144	Minc3s02467g30197	156	-13.18	156	-13.18	2156058	23	104	53
	>>min-miR-144	Minc3s01472g24106	155	-13.62	155	-13.62	2156062	23	312	211
	>>min-miR-144	Minc3s01518g24443	144	-8.02	144	-8.02	2156072	23	322	45
	>>min-miR-144	Minc3s02175g28688	141	-5.16	141	-5.16	2156112	23	38	1
	>>min-miR-144	Minc3s02366g29685	143	-14.67	143	-14.67	2156120	23	60	1
	>>min-miR-144	Minc3s01368g23201	147	-7.67	147	-7.67	2156128	23	191	53
	>>min-miR-144	Minc3s02134g28485	145	-6.68	145	-6.68	2156132	23	127	38
	>>min-miR-144	Minc3s02365g29681	142	-8.94	142	-8.94	2156142	23	86	6
	>>min-miR-144	Minc3s01542g24578	142	-9.33	142	-9.33	2156161	23	540	441
	>>min-miR-144	Minc3s01836g26634	145	-12.09	145	-12.09	2156165	23	370	14
	>>min-miR-144	Minc3s02280g29238	144	-5.07	144	-5.07	2156181	23	146	45
	>>min-miR-144	Minc3s01926g27239	151	-6.72	151	-6.72	2156186	23	106	1
	>>min-miR-144	Minc3s01358g23100	297	-21.55	154	-13.94	2156222	23	729	452 470
	>>min-miR-144	Minc3s01561g24729	286	-20.43	146	-12.18	2156289	23	412	112 227
	>>min-miR-144	Minc3s01849g26739	289	-22	145	-12.6	2156306	23	457	165 145
	>>min-miR-144	Minc3s01701g25725	145	-9.35	145	-9.35	2156326	23	189	159
	>>min-miR-144	Minc3s02036g27901	141	-13.9	141	-13.9	2156330	23	78	42
	>>min-miR-144	Minc3s02342g29561	141	-7.74	141	-7.74	2156346	23	424	293
	>>min-miR-144	Minc3s01502g24314	148	-6.47	148	-6.47	2156356	23	307	251
	>>min-miR-144	Minc3s02446g30083	171	-14.68	171	-14.68	2156374	23	180	29
	>>min-miR-144	Minc3s01460g23999	142	-7.27	142	-7.27	2156378	23	94	30
	>>min-miR-144	Minc3s01951g27382	141	-6.11	141	-6.11	2156427	23	645	456
	>>min-miR-144	Minc3s01343g22938	142	-7.39	142	-7.39	2156443	23	117	39
	>>min-miR-144	Minc3s01578g24856	147	-12.36	147	-12.36	2156444	23	616	594
	>>min-miR-144	Minc3s01320g22745	149	-8.6	149	-8.6	2156463	23	95	13
	>>min-miR-144	Minc3s01707g25768	148	-8.7	148	-8.7	2156477	23	198	17
	>>min-miR-144	Minc3s01418g23666	144	-6.22	144	-6.22	2156480	23	174	1
	>>min-miR-144	Minc3s01557g24701	141	-12.39	141	-12.39	2156485	23	305	6
	>>min-miR-144	Minc3s02471g30214	155	-7.75	155	-7.75	2156510	23	108	1
	>>min-miR-144	Minc3s01643g25294	284	-25.42	143	-16.07	2156559	23	312	221 64
	>>min-miR-144	Minc3s01582g24888	140	-5.98	140	-5.98	2156566	23	113	21
	>>min-miR-144	Minc3s01460g24004	148	-11.54	148	-11.54	2156576	23	209	104
	>>min-miR-144	Minc3s02376g29741	140	-7.73	140	-7.73	2156581	23	292	77
	>>min-miR-144	Minc3s02650g31054	151	-7.87	151	-7.87	2156605	23	183	78
	>>min-miR-144	Minc3s02589g30786	141	-13.49	141	-13.49	2156607	23	42	20
	>>min-miR-144	Minc3s02566g30669	156	-14.53	156	-14.53	2156608	23	359	113
	>>min-miR-144	Minc3s03649g34418	145	-13.06	145	-13.06	2156616	23	170	12
	>>min-miR-144	Minc3s03378g33669	140	-8.57	140	-8.57	2156629	23	156	54
	>>min-miR-144	Minc3s02557g30631	140	-10.2	140	-10.2	2156634	23	110	1
	>>min-miR-144	Minc3s04079g35425	141	-10.33	141	-10.33	2156646	23	112	25
	>>min-miR-144	Minc3s02703g31258	146	-7.94	146	-7.94	2156674	23	371	290
	>>min-miR-144	Minc3s04175g35670	143	-8.27	143	-8.27	2156690	23	679	364
	>>min-miR-144	Minc3s02944g32163	159	-12.31	159	-12.31	2156714	23	143	75
	>>min-miR-144	Minc3s03873g35038	143	-9.74	143	-9.74	2156715	23	198	39
	>>min-miR-144	Minc3s03077g32679	142	-22.7	142	-22.7	2156745	23	114	12
	>>min-miR-144	Minc3s03984g35232	148	-7.52	148	-7.52	2156747	23	983	951
	>>min-miR-144	Minc3s03450g33874	316	-29.85	167	-15.32	2156750	23	697	252 301
	>>min-miR-144	Minc3s02648g31042	140	-12.58	140	-12.58	2156773	23	345	52
	>>min-miR-144	Minc3s04352g36088	155	-7.23	155	-7.23	2156782	23	120	77
	>>min-miR-144	Minc3s02750g31442	140	-9.17	140	-9.17	2156793	23	375	136
	>>min-miR-144	Minc3s03722g34608	140	-11.27	140	-11.27	2156812	23	625	407
	>>min-miR-144	Minc3s03720g34603	142	-8.14	142	-8.14	2156823	23	69	7
	>>min-miR-144	Minc3s04416g36243	140	-4.52	140	-4.52	2156831	23	102	79
	>>min-miR-144	Minc3s05367g38111	168	-15.63	168	-15.63	2156833	23	129	17
	>>min-miR-144	Minc3s03758g34712	298	-23.81	154	-12.82	2156846	23	902	1 720
	>>min-miR-144	Minc3s04367g36133	154	-10.59	154	-10.59	2156858	23	241	161
	>>min-miR-144	Minc3s05993g39154	141	-11.51	141	-11.51	2156872	23	165	1
	>>min-miR-144	Minc3s05320g38012	163	-13.33	163	-13.33	2156890	23	564	197
	>>min-miR-144	Minc3s05482g38310	149	-5.89	149	-5.89	2156895	23	355	7
	>>min-miR-144	Minc3s03259g33312	176	-19.59	176	-19.59	2156920	23	89	34
	>>min-miR-144	Minc3s05346g38056	141	-10.33	141	-10.33	2156932	23	150	25
	>>min-miR-144	Minc3s04558g36535	148	-10.83	148	-10.83	2156936	23	163	28
	>>min-miR-144	Minc3s03323g33521	143	-6	143	-6	2156949	23	209	181
	>>min-miR-144	Minc3s04451g36313	142	-9.18	142	-9.18	2156955	23	299	49
	>>min-miR-144	Minc3s05618g38534	144	-12.49	144	-12.49	2156970	23	242	133
	>>min-miR-144	Minc3s04358g36107	141	-6.18	141	-6.18	2156992	23	123	58
	>>min-miR-144	Minc3s05136g37655	145	-10.1	145	-10.1	2157032	23	60	39
	>>min-miR-144	Minc3s05903g39000	143	-7.47	143	-7.47	2157038	23	697	141
	>>min-miR-144	Minc3s05176g37744	148	-10.14	148	-10.14	2157042	23	172	13
	>>min-miR-144	Minc3s03332g33543	144	-5.18	144	-5.18	2157076	23	312	277
	>>min-miR-144	Minc3s04134g35570	154	-12.22	154	-12.22	2157078	23	74	27
	>>min-miR-144	Minc3s05549g38410	282	-22.55	142	-15.18	2157081	23	836	21 193
	>>min-miR-144	Minc3s02827g31708	140	-7.23	140	-7.23	2157103	23	238	151
	>>min-miR-144	Minc3s02871g31906	149	-7.69	149	-7.69	2157126	23	51	1
	>>min-miR-144	Minc3s03503g34027	297	-20.85	149	-12.32	2157138	23	332	253 229
	>>min-miR-144	Minc3s03789g34822	150	-14.73	150	-14.73	2157168	23	466	402
	>>min-miR-144	Minc3s02641g31004	289	-19.05	148	-11.27	2157175	23	246	50 65
	>>min-miR-144	Minc3s05679g38628	141	-8.02	141	-8.02	2157210	23	224	196
	>>min-miR-144	Minc3s04267g35893	149	-5.94	149	-5.94	2157241	23	225	76
	>>min-miR-144	Minc3s05556g38427	145	-10.92	145	-10.92	2157281	23	118	10
	>>min-miR-144	Minc3s03803g34862	144	-6.73	144	-6.73	2157294	23	139	112
	>>min-miR-144	Minc3s02951g32184	141	-10.02	141	-10.02	2157315	23	166	1
	>>min-miR-144	Minc3s02615g30891	140	-13.04	140	-13.04	2157332	23	89	45
	>>min-miR-144	Minc3s04208g35744	151	-10.92	151	-10.92	2157333	23	310	260
	>>min-miR-144	Minc3s03293g33432	140	-10.23	140	-10.23	2157371	23	38	1
	>>min-miR-144	Minc3s04062g35388	146	-10.11	146	-10.11	2157373	23	218	26
	>>min-miR-144	Minc3s04315g36019	147	-13.76	147	-13.76	2157378	23	136	22
	>>min-miR-144	Minc3s02920g32068	145	-7.81	145	-7.81	2157388	23	224	5
	>>min-miR-144	Minc3s03555g34187	144	-6.96	144	-6.96	2157399	23	331	49
	>>min-miR-144	Minc3s04819g37064	145	-5.31	145	-5.31	2157421	23	129	3
	>>min-miR-144	Minc3s04516g36453	156	-13.32	156	-13.32	2157439	23	208	78
	>>min-miR-144	Minc3s04362g36120	143	-9.88	143	-9.88	2157488	23	147	21
	>>min-miR-144	Minc3s04304g35990	140	-8.77	140	-8.77	2157498	23	104	76
	>>min-miR-144	Minc3s02594g30809	140	-4.52	140	-4.52	2157512	23	444	389
	>>min-miR-144	Minc3s03854g34991	140	-8.57	140	-8.57	2157544	23	80	54
	>>min-miR-144	Minc3s05212g37811	143	-9.02	143	-9.02	2157569	23	38	1
	>>min-miR-144	Minc3s05210g37806	146	-7.06	146	-7.06	2157570	23	175	123
	>>min-miR-144	Minc3s02931g32115	148	-6.34	148	-6.34	2157573	23	77	11
	>>min-miR-144	Minc3s02696g31233	143	-9.41	143	-9.41	2157582	23	240	204
	>>min-miR-144	Minc3s02628g30942	146	-9.84	146	-9.84	2157595	23	78	48
	>>min-miR-144	Minc3s03424g33799	140	-7.82	140	-7.82	2157604	23	453	275
	>>min-miR-144	Minc3s04340g36064	141	-19.23	141	-19.23	2157629	23	210	10
	>>min-miR-144	Minc3s02705g31268	294	-21.69	152	-11.68	2157661	23	1326	172 216
	>>min-miR-144	Minc3s04520g36460	140	-8.69	140	-8.69	2157666	23	113	32
	>>min-miR-144	Minc3s04960g37332	150	-13.03	150	-13.03	2157673	23	156	6
	>>min-miR-144	Minc3s03011g32427	155	-13.62	155	-13.62	2157684	23	147	75
	>>min-miR-144	Minc3s05280g37926	143	-10.65	143	-10.65	2157701	23	77	13
	>>min-miR-144	Minc3s04079g35426	145	-5.36	145	-5.36	2157717	23	250	55
	>>min-miR-144	Minc3s03863g35010	146	-7.73	146	-7.73	2157743	23	85	11
	>>min-miR-144	Minc3s04146g35603	140	-6.94	140	-6.94	2157747	23	77	1
	>>min-miR-144	Minc3s04687g36808	144	-14.85	144	-14.85	2157762	23	126	18
	>>min-miR-144	Minc3s05758g38787	145	-10.45	145	-10.45	2157771	23	176	50
	>>min-miR-144	Minc3s04077g35419	140	-6.92	140	-6.92	2157780	23	104	73
	>>min-miR-144	Minc3s04592g36614	150	-10.43	150	-10.43	2157792	23	63	41
	>>min-miR-144	Minc3s02865g31879	146	-8.31	146	-8.31	2157823	23	85	1
	>>min-miR-144	Minc3s06077g39295	140	-7.03	140	-7.03	2157849	23	134	60
	>>min-miR-144	Minc3s02916g32050	143	-13.54	143	-13.54	2157863	23	208	118
	>>min-miR-144	Minc3s02927g32093	146	-11.25	146	-11.25	2157869	23	531	277
	>>min-miR-144	Minc3s03125g32881	144	-7.04	144	-7.04	2157891	23	156	130
	>>min-miR-144	Minc3s02587g30777	151	-12.23	151	-12.23	2157906	23	147	127
	>>min-miR-144	Minc3s02902g32018	146	-12.69	146	-12.69	2157920	23	733	334
	>>min-miR-144	Minc3s03010g32422	157	-10.71	157	-10.71	2157924	23	328	118
	>>min-miR-144	Minc3s04352g36087	140	-8.58	140	-8.58	2157934	23	140	28
	>>min-miR-144	Minc3s02809g31646	144	-7.98	144	-7.98	2157942	23	210	57
	>>min-miR-144	Minc3s03608g34306	141	-7.56	141	-7.56	2157946	23	135	110
	>>min-miR-144	Minc3s05509g38348	156	-9.91	156	-9.91	2157954	23	128	35
	>>min-miR-144	Minc3s04500g36414	140	-8.11	140	-8.11	2157960	23	152	125
	>>min-miR-144	Minc3s03830g34928	153	-14.32	153	-14.32	2157991	23	562	63
	>>min-miR-144	Minc3s03749g34686	144	-10.66	144	-10.66	2158012	23	20	1
	>>min-miR-144	Minc3s03118g32846	145	-9.32	145	-9.32	2158034	23	75	23
	>>min-miR-144	Minc3s02854g31813	155	-12.08	155	-12.08	2158120	23	580	225
	>>min-miR-144	Minc3s04459g36328	145	-8.01	145	-8.01	2158126	23	98	12
	>>min-miR-144	Minc3s02809g31647	140	-11.82	140	-11.82	2158136	23	95	66
	>>min-miR-144	Minc3s03103g32790	141	-8	141	-8	2158149	23	229	32
	>>min-miR-144	Minc3s03451g33877	146	-5.92	146	-5.92	2158165	23	286	97
	>>min-miR-144	Minc3s05355g38081	140	-11.66	140	-11.66	2158179	23	178	142
	>>min-miR-144	Minc3s02959g32217	143	-7.37	143	-7.37	2158189	23	81	43
	>>min-miR-144	Minc3s03910g35116	318	-15.3	162	-8.02	2158221	23	169	31 10
	>>min-miR-144	Minc3s02958g32211	143	-7.73	143	-7.73	2158230	23	208	1
	>>min-miR-144	Minc3s03258g33309	150	-11.81	150	-11.81	2158242	23	92	39
	>>min-miR-144	Minc3s04000g35254	140	-9.65	140	-9.65	2158266	23	247	26
	>>min-miR-144	Minc3s02719g31324	142	-13.28	142	-13.28	2158302	23	188	139
	>>min-miR-144	Minc3s03783g34796	141	-11.04	141	-11.04	2158320	23	150	28
	>>min-miR-144	Minc3s03117g32842	144	-9.86	144	-9.86	2158336	23	794	764
	>>min-miR-144	Minc3s03398g33731	163	-9.29	163	-9.29	2158367	23	223	130
	>>min-miR-144	Minc3s03214g33158	143	-13.97	143	-13.97	2158386	23	136	51
	>>min-miR-144	Minc3s04952g37319	155	-15.22	155	-15.22	2158407	23	224	168
	>>min-miR-144	Minc3s02960g32221	147	-8.29	147	-8.29	2158414	23	139	66
	>>min-miR-144	Minc3s04460g36329	294	-21.86	149	-12.5	2158439	23	492	194 209
	>>min-miR-144	Minc3s03776g34768	150	-11.97	150	-11.97	2158447	23	107	78
	>>min-miR-144	Minc3s03226g33202	145	-8.1	145	-8.1	2158457	23	169	125
	>>min-miR-144	Minc3s03714g34588	143	-11.23	143	-11.23	2158463	23	227	11
	>>min-miR-144	Minc3s03758g34713	140	-10.39	140	-10.39	2158465	23	104	32
	>>min-miR-144	Minc3s02685g31185	150	-9.8	150	-9.8	2158490	23	174	1
	>>min-miR-144	Minc3s02776g31519	152	-10.53	152	-10.53	2158513	23	83	18
	>>min-miR-144	Minc3s02791g31584	141	-16.18	141	-16.18	2158514	23	92	40
	>>min-miR-144	Minc3s03649g34419	147	-10.2	147	-10.2	2158532	23	595	222
	>>min-miR-144	Minc3s03835g34939	142	-7.08	142	-7.08	2158533	23	103	40
	>>min-miR-144	Minc3s03702g34558	140	-10.14	140	-10.14	2158548	23	268	1
	>>min-miR-144	Minc3s03480g33966	144	-8.28	144	-8.28	2158553	23	109	52
	>>min-miR-144	Minc3s05426g38222	145	-9.32	145	-9.32	2158609	23	82	20
	>>min-miR-144	Minc3s02554g30614	156	-10.14	156	-10.14	2158639	23	299	126
	>>min-miR-144	Minc3s04220g35773	148	-10.05	148	-10.05	2158649	23	176	1
	>>min-miR-144	Minc3s03120g32859	284	-15.58	143	-10.22	2158651	23	166	6 43
	>>min-miR-144	Minc3s03071g32663	152	-9.41	152	-9.41	2158656	23	171	6
	>>min-miR-144	Minc3s03830g34924	140	-11.74	140	-11.74	2158672	23	242	175
	>>min-miR-144	Minc3s02648g31041	154	-13.4	154	-13.4	2158674	23	222	104
	>>min-miR-144	Minc3s04019g35299	149	-12.87	149	-12.87	2158686	23	376	308
	>>min-miR-144	Minc3s02616g30896	140	-5.18	140	-5.18	2158724	23	251	112
	>>min-miR-144	Minc3s02609g30872	149	-11.84	149	-11.84	2158733	23	81	44
	>>min-miR-144	Minc3s03690g34533	146	-6.45	146	-6.45	2158740	23	219	146
	>>min-miR-144	Minc3s05080g37555	143	-11.23	143	-11.23	2158750	23	215	11
	>>min-miR-144	Minc3s03762g34729	142	-10.2	142	-10.2	2158760	23	196	22
	>>min-miR-144	Minc3s02997g32370	454	-32.64	161	-16.73	2158763	23	557	330 404 239
	>>min-miR-144	Minc3s02741g31408	145	-10.92	145	-10.92	2158770	23	865	522
	>>min-miR-144	Minc3s06149g39413	142	-15.18	142	-15.18	2158800	23	168	21
	>>min-miR-144	Minc3s02927g32097	144	-12.49	144	-12.49	2158809	23	314	133
	>>min-miR-144	Minc3s02939g32140	155	-13.71	155	-13.71	2158814	23	243	99
	>>min-miR-144	Minc3s02581g30742	140	-7.68	140	-7.68	2158815	23	202	160
	>>min-miR-144	Minc3s03598g34281	140	-10.94	140	-10.94	2158818	23	76	25
	>>min-miR-144	Minc3s04396g36199	148	-4.86	148	-4.86	2158829	23	101	57
	>>min-miR-144	Minc3s03555g34188	145	-10.29	145	-10.29	2158840	23	130	78
	>>min-miR-144	Minc3s02592g30802	145	-8.27	145	-8.27	2158849	23	139	44
	>>min-miR-144	Minc3s04272g35906	144	-11.43	144	-11.43	2158865	23	249	158
	>>min-miR-144	Minc3s02944g32162	143	-8.05	143	-8.05	2158913	23	92	64
	>>min-miR-144	Minc3s06180g39461	144	-11.42	144	-11.42	2158939	23	219	84
	>>min-miR-144	Minc3s02716g31313	151	-18.45	151	-18.45	2158957	23	117	42
	>>min-miR-144	Minc3s02995g32353	141	-4.3	141	-4.3	2158967	23	427	374
	>>min-miR-144	Minc3s05066g37534	140	-9.35	140	-9.35	2158968	23	638	454
	>>min-miR-144	Minc3s04372g36143	147	-7.67	147	-7.67	2158980	23	171	94
	>>min-miR-144	Minc3s03178g33051	146	-11.75	146	-11.75	2158993	23	285	44
	>>min-miR-144	Minc3s03060g32611	143	-7.48	143	-7.48	2159009	23	121	7
	>>min-miR-144	Minc3s02602g30842	148	-15.14	148	-15.14	2159019	23	147	28
	>>min-miR-144	Minc3s03639g34392	140	-8.11	140	-8.11	2159033	23	158	125
	>>min-miR-144	Minc3s02839g31756	144	-7.15	144	-7.15	2159037	23	21	1
	>>min-miR-144	Minc3s03093g32746	155	-15.05	155	-15.05	2159060	23	777	420
	>>min-miR-144	Minc3s04087g35445	142	-6.89	142	-6.89	2159095	23	236	62
	>>min-miR-144	Minc3s02650g31053	152	-13.06	152	-13.06	2159108	23	63	29
	>>min-miR-144	Minc3s04967g37346	150	-13.51	150	-13.51	2159117	23	157	119
	>>min-miR-144	Minc3s04649g36742	142	-12.41	142	-12.41	2159121	23	107	1
	>>min-miR-144	Minc3s05497g38335	148	-10.18	148	-10.18	2159137	23	56	2
	>>min-miR-144	Minc3s03056g32593	143	-6.72	143	-6.72	2159150	23	140	18
	>>min-miR-144	Minc3s04476g36371	147	-9.71	147	-9.71	2159155	23	423	265
	>>min-miR-144	Minc3s02809g31648	142	-5.1	142	-5.1	2159171	23	87	8
	>>min-miR-144	Minc3s04264g35884	142	-9.44	142	-9.44	2159177	23	72	34
	>>min-miR-144	Minc3s04396g36197	293	-22.94	152	-16.52	2159195	23	484	142 203
	>>min-miR-144	Minc3s03286g33412	140	-10.51	140	-10.51	2159218	23	383	116
	>>min-miR-144	Minc3s02903g32019	155	-13.86	155	-13.86	2159226	23	155	27
	>>min-miR-144	Minc3s03723g34615	150	-14.87	150	-14.87	2159240	23	177	78
	>>min-miR-144	Minc3s05685g38633	142	-10.96	142	-10.96	2159262	23	67	28
	>>min-miR-144	Minc3s05234g37852	156	-9.45	156	-9.45	2159273	23	111	26
	>>min-miR-144	Minc3s05557g38430	140	-8.55	140	-8.55	2159323	23	264	213
	>>min-miR-144	Minc3s02916g32049	145	-9.2	145	-9.2	2159325	23	57	21
	>>min-miR-144	Minc3s02645g31022	142	-10.23	142	-10.23	2159395	23	269	1
	>>min-miR-144	Minc3s03064g32630	155	-7.52	155	-7.52	2159401	23	474	91
	>>min-miR-144	Minc3s02751g31444	142	-4.52	142	-4.52	2159407	23	161	1
	>>min-miR-144	Minc3s03657g34450	140	-5.36	140	-5.36	2159438	23	31	9
	>>min-miR-144	Minc3s02628g30935	141	-8.95	141	-8.95	2159440	23	199	176
	>>min-miR-144	Minc3s03557g34191	142	-13.82	142	-13.82	2159453	23	125	101
	>>min-miR-144	Minc3s03246g33277	294	-19.99	148	-10.41	2159463	23	579	290 468
	>>min-miR-144	Minc3s05194g37776	147	-9.17	147	-9.17	2159464	23	93	5
	>>min-miR-144	Minc3s03566g34210	152	-16.83	152	-16.83	2159468	23	134	77
	>>min-miR-144	Minc3s04936g37298	168	-9.27	168	-9.27	2159474	23	714	180
	>>min-miR-144	Minc3s04405g36214	154	-11.85	154	-11.85	2159493	23	181	42
	>>min-miR-144	Minc3s02641g31003	142	-11.09	142	-11.09	2159496	23	171	3
	>>min-miR-144	Minc3s04229g35791	290	-15.81	147	-8.06	2159504	23	316	86 127
	>>min-miR-144	Minc3s03127g32886	156	-6.94	156	-6.94	2159510	23	266	171
	>>min-miR-144	Minc3s02588g30780	149	-9.56	149	-9.56	2159520	23	229	108
	>>min-miR-144	Minc3s04414g36236	141	-8.2	141	-8.2	2159545	23	490	405
	>>min-miR-144	Minc3s03471g33935	151	-13.6	151	-13.6	2159560	23	109	1
	>>min-miR-144	Minc3s04746g36931	148	-5.73	148	-5.73	2159567	23	70	1
	>>min-miR-144	Minc3s05266g37902	145	-4.66	145	-4.66	2159568	23	136	78
	>>min-miR-144	Minc3s03010g32423	150	-10.99	150	-10.99	2159578	23	128	99
	>>min-miR-144	Minc3s05247g37874	150	-13.91	150	-13.91	2159580	23	113	1
	>>min-miR-144	Minc3s03956g35198	144	-13.13	144	-13.13	2159584	23	148	109
	>>min-miR-144	Minc3s03865g35020	142	-11.17	142	-11.17	2159585	23	257	126
	>>min-miR-144	Minc3s03608g34307	140	-5.89	140	-5.89	2159591	23	407	216
	>>min-miR-144	Minc3s03830g34927	162	-14.04	162	-14.04	2159607	23	125	84
	>>min-miR-144	Minc3s05629g38558	146	-9.34	146	-9.34	2159613	23	43	23
	>>min-miR-144	Minc3s04679g36792	149	-12.06	149	-12.06	2159614	23	144	72
	>>min-miR-144	Minc3s02920g32063	140	-5.64	140	-5.64	2159618	23	421	306
	>>min-miR-144	Minc3s03781g34791	145	-5.44	145	-5.44	2159624	23	71	18
	>>min-miR-144	Minc3s02970g32264	290	-12.04	148	-7.36	2159653	23	523	185 91
	>>min-miR-144	Minc3s03484g33978	154	-8.78	154	-8.78	2159667	23	100	5
	>>min-miR-144	Minc3s02850g31806	146	-5.36	146	-5.36	2159680	23	183	161
	>>min-miR-144	Minc3s02581g30743	144	-5.36	144	-5.36	2159697	23	142	1
	>>min-miR-144	Minc3s03012g32428	148	-6.41	148	-6.41	2159706	23	147	103
	>>min-miR-144	Minc3s04268g35894	143	-10.23	143	-10.23	2159710	23	112	1
	>>min-miR-144	Minc3s05430g38231	142	-7.56	142	-7.56	2159717	23	346	87
	>>min-miR-144	Minc3s02593g30808	140	-4.56	140	-4.56	2159723	23	120	50
	>>min-miR-144	Minc3s03087g32717	147	-12.47	147	-12.47	2159743	23	649	140
	>>min-miR-144	Minc3s03679g34510	148	-12.87	148	-12.87	2159747	23	217	8
	>>min-miR-144	Minc3s04729g36897	159	-9.9	159	-9.9	2159750	23	241	93
	>>min-miR-144	Minc3s05551g38414	171	-18.73	171	-18.73	2159766	23	796	665
	>>min-miR-144	Minc3s02934g32123	145	-9.82	145	-9.82	2159798	23	112	71
	>>min-miR-144	Minc3s05160g37697	140	-8.3	140	-8.3	2159808	23	112	45
	>>min-miR-144	Minc3s03439g33843	141	-6.67	141	-6.67	2159811	23	36	3
	>>min-miR-144	Minc3s04856g37146	152	-5.63	152	-5.63	2159822	23	99	61
	>>min-miR-144	Minc3s02614g30888	144	-7.89	144	-7.89	2159824	23	970	357
	>>min-miR-144	Minc3s03804g34864	153	-9.78	153	-9.78	2159841	23	419	194
	>>min-miR-144	Minc3s04865g37163	142	-7.73	142	-7.73	2159845	23	163	28
	>>min-miR-144	Minc3s05486g38319	142	-11.96	142	-11.96	2159863	23	108	27
	>>min-miR-144	Minc3s02709g31285	140	-12.36	140	-12.36	2159866	23	513	152
	>>min-miR-144	Minc3s03749g34685	142	-7.15	142	-7.15	2159871	23	150	38
	>>min-miR-144	Minc3s04777g36981	143	-10.05	143	-10.05	2159884	23	85	6
	>>min-miR-144	Minc3s02872g31908	143	-8.4	143	-8.4	2159891	23	153	125
	>>min-miR-144	Minc3s02676g31150	144	-16.14	144	-16.14	2159906	23	89	36
	>>min-miR-144	Minc3s04100g35474	144	-10.92	144	-10.92	2159918	23	96	18
	>>min-miR-144	Minc3s04529g36480	140	-16.16	140	-16.16	2159919	23	204	118
	>>min-miR-144	Minc3s03275g33374	146	-8.28	146	-8.28	2159928	23	358	175
	>>min-miR-144	Minc3s05429g38228	145	-10.1	145	-10.1	2159934	23	276	234
	>>min-miR-144	Minc3s05389g38149	151	-8.8	151	-8.8	2159957	23	243	182
	>>min-miR-144	Minc3s04334g36051	144	-5.97	144	-5.97	2159963	23	140	22
	>>min-miR-144	Minc3s04063g35391	152	-9.3	152	-9.3	2159966	23	197	30
	>>min-miR-144	Minc3s04215g35762	141	-8.51	141	-8.51	2159970	23	45	11
	>>min-miR-144	Minc3s04415g36241	146	-11.33	146	-11.33	2159974	23	104	26
	>>min-miR-144	Minc3s03452g33882	143	-9.71	143	-9.71	2159989	23	397	315
	>>min-miR-144	Minc3s09624g43389	143	-5.36	143	-5.36	2159998	23	179	40
	>>min-miR-144	Minc3s07097g40717	140	-7	140	-7	2160002	23	54	18
	>>min-miR-144	Minc3s06420g39801	144	-8.98	144	-8.98	2160021	23	168	14
	>>min-miR-144	Minc3s09048g42875	148	-8.72	148	-8.72	2160028	23	75	7
	>>min-miR-144	Minc3s11409g44871	144	-9.08	144	-9.08	2160029	23	92	47
	>>min-miR-144	Minc3s07140g40770	140	-9.29	140	-9.29	2160038	23	398	2
	>>min-miR-144	Minc3s10613g44211	164	-14.16	164	-14.16	2160041	23	108	79
	>>min-miR-144	Minc3s07738g41482	140	-13.49	140	-13.49	2160061	23	168	86
	>>min-miR-144	Minc3s06627g40090	141	-6.52	141	-6.52	2160066	23	59	32
	>>min-miR-144	Minc3s06651g40122	144	-13.12	144	-13.12	2160075	23	355	135
	>>min-miR-144	Minc3s08610g42429	156	-12.65	156	-12.65	2160085	23	62	37
	>>min-miR-144	Minc3s07057g40668	147	-5.76	147	-5.76	2160106	23	146	59
	>>min-miR-144	Minc3s09339g43129	144	-15.3	144	-15.3	2160109	23	87	24
	>>min-miR-144	Minc3s09634g43401	149	-9.25	149	-9.25	2160112	23	86	37
	>>min-miR-144	Minc3s10944g44486	143	-9.17	143	-9.17	2160117	23	168	123
	>>min-miR-144	Minc3s07592g41295	143	-13.84	143	-13.84	2160152	23	347	275
	>>min-miR-144	Minc3s09248g43048	167	-18.71	167	-18.71	2160177	23	204	65
	>>min-miR-144	Minc3s07831g41583	147	-8.02	147	-8.02	2160180	23	135	62
	>>min-miR-144	Minc3s07634g41341	146	-7.15	146	-7.15	2160203	23	135	97
	>>min-miR-144	Minc3s10973g44512	155	-15.83	155	-15.83	2160223	23	297	22
	>>min-miR-144	Minc3s08697g42511	162	-8.83	162	-8.83	2160262	23	185	130
	>>min-miR-144	Minc3s10730g44311	283	-12.73	142	-8.38	2160265	23	1116	558 614
	>>min-miR-144	Minc3s06190g39473	157	-17.08	157	-17.08	2160299	23	251	64
	>>min-miR-144	Minc3s10414g44065	146	-10.2	146	-10.2	2160316	23	692	337
	>>min-miR-144	Minc3s07187g40825	140	-7.52	140	-7.52	2160423	23	178	17
	>>min-miR-144	Minc3s09170g42986	144	-6.69	144	-6.69	2160445	23	62	8
	>>min-miR-144	Minc3s08825g42641	142	-7.36	142	-7.36	2160451	23	118	73
	>>min-miR-144	Minc3s09828g43570	140	-4.56	140	-4.56	2160480	23	190	50
	>>min-miR-144	Minc3s09636g43403	145	-9.72	145	-9.72	2160506	23	93	50
	>>min-miR-144	Minc3s08899g42735	140	-11.19	140	-11.19	2160510	23	183	129
	>>min-miR-144	Minc3s10836g44400	150	-11.81	150	-11.81	2160547	23	92	39
	>>min-miR-144	Minc3s09493g43260	140	-5.88	140	-5.88	2160641	23	40	8
	>>min-miR-144	Minc3s11411g44873	144	-5.33	144	-5.33	2160648	23	190	20
	>>min-miR-144	Minc3s07616g41326	155	-10	155	-10	2160660	23	471	201
	>>min-miR-144	Minc3s07611g41321	140	-15.61	140	-15.61	2160678	23	237	177
	>>min-miR-144	Minc3s06278g39598	145	-21.95	145	-21.95	2160687	23	51	30
	>>min-miR-144	Minc3s08602g42416	147	-7.14	147	-7.14	2160696	23	97	72
	>>min-miR-144	Minc3s07523g41229	147	-12.21	147	-12.21	2160705	23	94	22
	>>min-miR-144	Minc3s10976g44517	141	-7.33	141	-7.33	2160720	23	182	1
	>>min-miR-144	Minc3s06373g39739	140	-6.37	140	-6.37	2160725	23	319	117
	>>min-miR-144	Minc3s07689g41410	141	-7	141	-7	2160757	23	169	125
	>>min-miR-144	Minc3s11805g45159	140	-10.2	140	-10.2	2160762	23	433	311
	>>min-miR-144	Minc3s06294g39623	141	-12.57	141	-12.57	2160776	23	400	54
	>>min-miR-144	Minc3s11656g45048	156	-12.47	156	-12.47	2160846	23	110	1
	>>min-miR-144	Minc3s06258g39569	147	-5.93	147	-5.93	2160862	23	72	35
	>>min-miR-144	Minc3s07635g41343	151	-9.34	151	-9.34	2160869	23	134	99
	>>min-miR-144	Minc3s08937g42768	146	-5.63	146	-5.63	2160881	23	103	48
	>>min-miR-144	Minc3s08847g42669	140	-10.23	140	-10.23	2160890	23	39	1
	>>min-miR-144	Minc3s07845g41599	150	-13.66	150	-13.66	2160940	23	65	16
	>>min-miR-144	Minc3s06532g39957	142	-10.23	142	-10.23	2160943	23	839	428
	>>min-miR-144	Minc3s07154g40787	144	-14.07	144	-14.07	2160948	23	127	18
	>>min-miR-144	Minc3s11769g45139	155	-13.62	155	-13.62	2160960	23	282	212
	>>min-miR-144	Minc3s09581g43350	140	-20.94	140	-20.94	2160968	23	160	84
	>>min-miR-144	Minc3s08304g42116	145	-7.86	145	-7.86	2160983	23	265	92
	>>min-miR-144	Minc3s09245g43044	140	-6.44	140	-6.44	2161026	23	38	4
	>>min-miR-144	Minc3s07214g40852	143	-12.13	143	-12.13	2161055	23	93	3
	>>min-miR-144	Minc3s09515g43277	150	-8.04	150	-8.04	2161073	23	54	11
	>>min-miR-144	Minc3s11238g44742	142	-10.62	142	-10.62	2161074	23	90	44
	>>min-miR-144	Minc3s08091g41889	143	-6.72	143	-6.72	2161081	23	211	14
	>>min-miR-144	Minc3s09957g43670	142	-10.65	142	-10.65	2161108	23	146	63
	>>min-miR-144	Minc3s06985g40584	142	-13.49	142	-13.49	2161140	23	258	78
	>>min-miR-144	Minc3s10683g44269	141	-13.49	141	-13.49	2161166	23	128	20
	>>min-miR-144	Minc3s08722g42535	149	-12.8	149	-12.8	2161171	23	50	14
	>>min-miR-144	Minc3s06423g39804	164	-11.25	164	-11.25	2161250	23	222	72
	>>min-miR-144	Minc3s06511g39928	143	-8.82	143	-8.82	2161256	23	776	194
	>>min-miR-144	Minc3s07945g41726	162	-11.77	162	-11.77	2161286	23	359	178
	>>min-miR-144	Minc3s09344g43135	152	-7.99	152	-7.99	2161297	23	55	13
	>>min-miR-144	Minc3s08333g42149	144	-14.85	144	-14.85	2161299	23	70	17
	>>min-miR-144	Minc3s06369g39733	148	-5.94	148	-5.94	2161310	23	129	1
	>>min-miR-144	Minc3s10177g43868	152	-11.86	152	-11.86	2161317	23	50	3
	>>min-miR-144	Minc3s08170g41971	148	-10.35	148	-10.35	2161323	23	119	89
	>>min-miR-144	Minc3s10861g44422	150	-14.29	150	-14.29	2161350	23	394	32
	>>min-miR-144	Minc3s06280g39599	146	-5.99	146	-5.99	2161353	23	175	96
	>>min-miR-144	Minc3s09072g42900	141	-9.83	141	-9.83	2161354	23	353	320
	>>min-miR-144	Minc3s10791g44367	152	-10.55	152	-10.55	2161356	23	303	254
	>>min-miR-144	Minc3s08147g41945	143	-11.38	143	-11.38	2161365	23	180	7
	>>min-miR-144	Minc3s07341g41008	143	-9.45	143	-9.45	2161375	23	128	54
	>>min-miR-144	Minc3s08298g42109	149	-6.94	149	-6.94	2161414	23	156	121
	>>min-miR-144	Minc3s09465g43233	301	-19.96	156	-10.2	2161421	23	192	65 147
	>>min-miR-144	Minc3s06549g39976	150	-9.43	150	-9.43	2161448	23	769	433
	>>min-miR-144	Minc3s07485g41184	143	-8.2	143	-8.2	2161454	23	259	107
	>>min-miR-144	Minc3s06426g39805	287	-16.35	145	-11.25	2161460	23	96	1 16
	>>min-miR-144	Minc3s06758g40279	286	-24.26	143	-15.82	2161472	23	93	3 68
	>>min-miR-144	Minc3s09871g43604	160	-9.56	160	-9.56	2161488	23	103	1
	>>min-miR-144	Minc3s11229g44736	317	-22.38	168	-13.68	2161502	23	356	142 47
	>>min-miR-145	Minc3s00001g00025	146	-12.56	146	-12.56	2161510	23	117	57
	>>min-miR-145	Minc3s00001g00009	143	-12.9	143	-12.9	2161525	23	297	275
	>>min-miR-145	Minc3s00001g00056	176	-15.85	176	-15.85	2161547	23	197	20
	>>min-miR-145	Minc3s00002g00082	141	-7.19	141	-7.19	2161560	23	131	1
	>>min-miR-145	Minc3s00001g00060	143	-10.33	143	-10.33	2161577	23	241	66
	>>min-miR-145	Minc3s00002g00155	148	-9.83	148	-9.83	2161585	23	457	339
	>>min-miR-145	Minc3s00002g00151	148	-9.82	148	-9.82	2161592	23	176	92
	>>min-miR-145	Minc3s00002g00157	146	-11.36	146	-11.36	2161600	23	83	15
	>>min-miR-145	Minc3s00002g00141	144	-9.47	144	-9.47	2161643	23	90	50
	>>min-miR-145	Minc3s00003g00187	148	-10.49	148	-10.49	2161649	23	478	289
	>>min-miR-145	Minc3s00002g00150	140	-9.19	140	-9.19	2161651	23	131	88
	>>min-miR-145	Minc3s00007g00435	147	-13.51	147	-13.51	2161669	23	140	40
	>>min-miR-145	Minc3s00006g00372	145	-11.82	145	-11.82	2161673	23	940	736
	>>min-miR-145	Minc3s00005g00313	144	-10.52	144	-10.52	2161678	23	310	1
	>>min-miR-145	Minc3s00005g00339	146	-12.09	146	-12.09	2161706	23	218	97
	>>min-miR-145	Minc3s00005g00320	155	-13.73	155	-13.73	2161729	23	195	135
	>>min-miR-145	Minc3s00006g00390	150	-9.94	150	-9.94	2161738	23	140	91
	>>min-miR-145	Minc3s00007g00452	151	-11.9	151	-11.9	2161760	23	184	112
	>>min-miR-145	Minc3s00012g00789	157	-13.83	157	-13.83	2161801	23	184	120
	>>min-miR-145	Minc3s00007g00502	316	-21.1	164	-13.05	2161817	23	212	65 90
	>>min-miR-145	Minc3s00009g00641	141	-15.83	141	-15.83	2161846	23	35	1
	>>min-miR-145	Minc3s00009g00617	154	-8.42	154	-8.42	2161850	23	47	25
	>>min-miR-145	Minc3s00007g00477	143	-9.98	143	-9.98	2161854	23	181	5
	>>min-miR-145	Minc3s00009g00645	141	-14.71	141	-14.71	2161857	23	362	83
	>>min-miR-145	Minc3s00008g00503	151	-7.61	151	-7.61	2161873	23	178	146
	>>min-miR-145	Minc3s00008g00529	149	-9.63	149	-9.63	2161879	23	296	169
	>>min-miR-145	Minc3s00012g00778	147	-10.83	147	-10.83	2161889	23	128	54
	>>min-miR-145	Minc3s00008g00517	141	-11.43	141	-11.43	2161905	23	413	135
	>>min-miR-145	Minc3s00011g00763	157	-9.26	157	-9.26	2161925	23	80	6
	>>min-miR-145	Minc3s00014g00906	140	-10.43	140	-10.43	2161950	23	86	25
	>>min-miR-145	Minc3s00012g00770	140	-9.6	140	-9.6	2161969	23	527	189
	>>min-miR-145	Minc3s00010g00666	291	-24.06	150	-13.03	2161977	23	110	80 14
	>>min-miR-145	Minc3s00007g00461	141	-8.9	141	-8.9	2161991	23	686	433
	>>min-miR-145	Minc3s00011g00759	140	-14.74	140	-14.74	2162003	23	205	83
	>>min-miR-145	Minc3s00009g00609	153	-12.53	153	-12.53	2162005	23	125	28
	>>min-miR-145	Minc3s00014g00871	145	-6.84	145	-6.84	2162014	23	92	55
	>>min-miR-145	Minc3s00013g00854	146	-8.3	146	-8.3	2162015	23	154	99
	>>min-miR-145	Minc3s00013g00847	144	-11.11	144	-11.11	2162036	23	305	238
	>>min-miR-145	Minc3s00014g00915	161	-16.43	161	-16.43	2162049	23	120	62
	>>min-miR-145	Minc3s00007g00473	151	-10.32	151	-10.32	2162056	23	151	1
	>>min-miR-145	Minc3s00007g00481	293	-20.02	149	-10.35	2162057	23	330	177 109
	>>min-miR-145	Minc3s00009g00613	142	-8.58	142	-8.58	2162068	23	101	48
	>>min-miR-145	Minc3s00015g00989	150	-6.41	150	-6.41	2162126	23	296	1
	>>min-miR-145	Minc3s00019g01192	144	-7.43	144	-7.43	2162129	23	123	13
	>>min-miR-145	Minc3s00020g01298	155	-15.85	155	-15.85	2162133	23	177	147
	>>min-miR-145	Minc3s00015g00990	141	-10.53	141	-10.53	2162151	23	399	119
	>>min-miR-145	Minc3s00022g01399	163	-10.51	163	-10.51	2162154	23	455	314
	>>min-miR-145	Minc3s00023g01457	147	-8.72	147	-8.72	2162197	23	64	20
	>>min-miR-145	Minc3s00019g01247	142	-7.9	142	-7.9	2162207	23	117	45
	>>min-miR-145	Minc3s00026g01666	142	-4.53	142	-4.53	2162209	23	17	1
	>>min-miR-145	Minc3s00021g01324	143	-11.75	143	-11.75	2162213	23	124	79
	>>min-miR-145	Minc3s00023g01481	154	-9.6	154	-9.6	2162217	23	230	56
	>>min-miR-145	Minc3s00019g01256	149	-10.39	149	-10.39	2162223	23	73	34
	>>min-miR-145	Minc3s00018g01161	141	-11.11	141	-11.11	2162262	23	328	141
	>>min-miR-145	Minc3s00024g01588	153	-14.54	153	-14.54	2162263	23	402	333
	>>min-miR-145	Minc3s00020g01308	152	-7.48	152	-7.48	2162280	23	315	231
	>>min-miR-145	Minc3s00030g01814	145	-10.2	145	-10.2	2162283	23	149	24
	>>min-miR-145	Minc3s00026g01665	153	-10.34	153	-10.34	2162287	23	198	15
	>>min-miR-145	Minc3s00027g01728	150	-13.06	150	-13.06	2162338	23	140	62
	>>min-miR-145	Minc3s00025g01629	148	-5.3	148	-5.3	2162341	23	84	63
	>>min-miR-145	Minc3s00015g00992	141	-9.68	141	-9.68	2162353	23	95	18
	>>min-miR-145	Minc3s00026g01676	144	-10.28	144	-10.28	2162360	23	147	60
	>>min-miR-145	Minc3s00020g01307	153	-11.35	153	-11.35	2162361	23	155	16
	>>min-miR-145	Minc3s00020g01281	153	-9.81	153	-9.81	2162368	23	110	1
	>>min-miR-145	Minc3s00015g01049	141	-5.32	141	-5.32	2162423	23	158	109
	>>min-miR-145	Minc3s00015g00978	149	-15.55	149	-15.55	2162440	23	281	123
	>>min-miR-145	Minc3s00021g01354	140	-7.03	140	-7.03	2162468	23	402	346
	>>min-miR-145	Minc3s00019g01209	149	-9.45	149	-9.45	2162473	23	288	26
	>>min-miR-145	Minc3s00022g01394	141	-10.36	141	-10.36	2162485	23	657	200
	>>min-miR-145	Minc3s00015g00994	144	-11.74	144	-11.74	2162492	23	177	129
	>>min-miR-145	Minc3s00029g01798	180	-16.14	180	-16.14	2162498	23	234	97
	>>min-miR-145	Minc3s00025g01610	140	-7.82	140	-7.82	2162507	23	161	138
	>>min-miR-145	Minc3s00021g01348	140	-11.11	140	-11.11	2162524	23	228	178
	>>min-miR-145	Minc3s00023g01495	148	-13.82	148	-13.82	2162533	23	199	76
	>>min-miR-145	Minc3s00028g01733	140	-7.05	140	-7.05	2162542	23	47	19
	>>min-miR-145	Minc3s00024g01542	140	-9.36	140	-9.36	2162573	23	133	25
	>>min-miR-145	Minc3s00018g01164	149	-8.93	149	-8.93	2162574	23	197	132
	>>min-miR-145	Minc3s00026g01663	140	-8.04	140	-8.04	2162583	23	170	104
	>>min-miR-145	Minc3s00015g01041	150	-8.86	150	-8.86	2162595	23	117	15
	>>min-miR-145	Minc3s00046g02515	141	-7.2	141	-7.2	2162664	23	76	18
	>>min-miR-145	Minc3s00035g02076	141	-7	141	-7	2162691	23	105	52
	>>min-miR-145	Minc3s00046g02505	168	-10.93	168	-10.93	2162723	23	113	58
	>>min-miR-145	Minc3s00058g02987	142	-5.77	142	-5.77	2162736	23	75	51
	>>min-miR-145	Minc3s00065g03292	149	-11.04	149	-11.04	2162747	23	231	83
	>>min-miR-145	Minc3s00053g02813	142	-12.32	142	-12.32	2162768	23	129	78
	>>min-miR-145	Minc3s00035g02066	141	-7.81	141	-7.81	2162774	23	159	139
	>>min-miR-145	Minc3s00067g03381	153	-9.61	153	-9.61	2162784	23	193	60
	>>min-miR-145	Minc3s00038g02245	143	-14.69	143	-14.69	2162810	23	479	410
	>>min-miR-145	Minc3s00068g03391	156	-9	156	-9	2162811	23	185	155
	>>min-miR-145	Minc3s00040g02294	151	-7.48	151	-7.48	2162821	23	35	1
	>>min-miR-145	Minc3s00050g02708	141	-9.08	141	-9.08	2162827	23	42	18
	>>min-miR-145	Minc3s00049g02641	148	-11.25	148	-11.25	2162829	23	191	102
	>>min-miR-145	Minc3s00052g02783	140	-3.9	140	-3.9	2162835	23	25	1
	>>min-miR-145	Minc3s00066g03331	141	-5.58	141	-5.58	2162855	23	41	1
	>>min-miR-145	Minc3s00036g02095	149	-13.87	149	-13.87	2162863	23	247	152
	>>min-miR-145	Minc3s00055g02856	293	-26.42	153	-15.95	2162868	23	356	289 178
	>>min-miR-145	Minc3s00035g02084	140	-8.04	140	-8.04	2162870	23	711	400
	>>min-miR-145	Minc3s00032g01926	151	-8.36	151	-8.36	2162892	23	90	40
	>>min-miR-145	Minc3s00070g03475	146	-7.16	146	-7.16	2162914	23	31	2
	>>min-miR-145	Minc3s00047g02580	161	-11.93	161	-11.93	2162915	23	108	6
	>>min-miR-145	Minc3s00032g01918	149	-9.5	149	-9.5	2162928	23	64	26
	>>min-miR-145	Minc3s00030g01839	156	-10.12	156	-10.12	2162943	23	1526	605
	>>min-miR-145	Minc3s00065g03280	143	-8.89	143	-8.89	2162962	23	208	138
	>>min-miR-145	Minc3s00049g02650	154	-14.51	154	-14.51	2163005	23	454	140
	>>min-miR-145	Minc3s00068g03398	147	-10.16	147	-10.16	2163023	23	171	141
	>>min-miR-145	Minc3s00041g02349	141	-10.51	141	-10.51	2163027	23	356	243
	>>min-miR-145	Minc3s00062g03146	140	-10.76	140	-10.76	2163057	23	101	52
	>>min-miR-145	Minc3s00048g02617	172	-21.08	172	-21.08	2163106	23	430	224
	>>min-miR-145	Minc3s00046g02513	148	-10.46	148	-10.46	2163111	23	76	41
	>>min-miR-145	Minc3s00065g03290	144	-9.09	144	-9.09	2163122	23	106	20
	>>min-miR-145	Minc3s00035g02058	169	-15.7	169	-15.7	2163135	23	59	37
	>>min-miR-145	Minc3s00068g03382	147	-11.16	147	-11.16	2163138	23	175	77
	>>min-miR-145	Minc3s00062g03156	140	-10.76	140	-10.76	2163155	23	108	52
	>>min-miR-145	Minc3s00068g03401	144	-12.06	144	-12.06	2163164	23	84	44
	>>min-miR-145	Minc3s00074g03672	145	-6.91	145	-6.91	2163171	23	59	1
	>>min-miR-145	Minc3s00067g03367	142	-6.41	142	-6.41	2163190	23	186	1
	>>min-miR-145	Minc3s00030g01823	147	-12.47	147	-12.47	2163229	23	217	195
	>>min-miR-145	Minc3s00034g02013	152	-11.04	152	-11.04	2163240	23	310	228
	>>min-miR-145	Minc3s00038g02230	294	-25.98	154	-13.86	2163251	23	293	137 73
	>>min-miR-145	Minc3s00073g03590	149	-11.11	149	-11.11	2163281	23	158	138
	>>min-miR-145	Minc3s00072g03574	154	-9.06	154	-9.06	2163287	23	846	53
	>>min-miR-145	Minc3s00035g02079	150	-4.96	150	-4.96	2163298	23	51	19
	>>min-miR-145	Minc3s00032g01958	140	-7.82	140	-7.82	2163301	23	108	1
	>>min-miR-145	Minc3s00055g02867	152	-12.66	152	-12.66	2163304	23	547	105
	>>min-miR-145	Minc3s00070g03509	152	-11.45	152	-11.45	2163316	23	1022	526
	>>min-miR-145	Minc3s00046g02540	304	-25.63	157	-13.65	2163323	23	90	62 27
	>>min-miR-145	Minc3s00046g02545	291	-17.65	151	-10.21	2163363	23	193	119 76
	>>min-miR-145	Minc3s00055g02887	144	-7.16	144	-7.16	2163369	23	176	49
	>>min-miR-145	Minc3s00047g02571	144	-11.75	144	-11.75	2163404	23	500	160
	>>min-miR-145	Minc3s00058g03009	157	-14.36	157	-14.36	2163464	23	286	216
	>>min-miR-145	Minc3s00033g01959	153	-8.78	153	-8.78	2163487	23	198	163
	>>min-miR-145	Minc3s00070g03517	143	-11.86	143	-11.86	2163498	23	346	39
	>>min-miR-145	Minc3s00039g02272	165	-14.92	165	-14.92	2163518	23	90	1
	>>min-miR-145	Minc3s00073g03604	161	-13.21	161	-13.21	2163557	23	94	73
	>>min-miR-145	Minc3s00064g03239	151	-13.18	151	-13.18	2163573	23	102	50
	>>min-miR-145	Minc3s00047g02570	146	-9.71	146	-9.71	2163588	23	184	95
	>>min-miR-145	Minc3s00065g03281	147	-9.01	147	-9.01	2163589	23	1658	1399
	>>min-miR-145	Minc3s00038g02240	141	-6.72	141	-6.72	2163599	23	21	1
	>>min-miR-145	Minc3s00046g02520	147	-13.74	147	-13.74	2163603	23	349	97
	>>min-miR-145	Minc3s00060g03082	282	-21.38	142	-10.88	2163620	23	474	60 429
	>>min-miR-145	Minc3s00074g03674	149	-14.25	149	-14.25	2163631	23	631	592
	>>min-miR-145	Minc3s00059g03072	152	-15.1	152	-15.1	2163671	23	129	39
	>>min-miR-145	Minc3s00041g02340	143	-8.94	143	-8.94	2163694	23	322	46
	>>min-miR-145	Minc3s00086g04101	146	-12.65	146	-12.65	2163717	23	377	274
	>>min-miR-145	Minc3s00177g06844	163	-10.04	163	-10.04	2163745	23	227	113
	>>min-miR-145	Minc3s00124g05311	145	-14.95	145	-14.95	2163763	23	21	1
	>>min-miR-145	Minc3s00181g06939	144	-10.61	144	-10.61	2163807	23	53	1
	>>min-miR-145	Minc3s00095g04391	140	-12.46	140	-12.46	2163809	23	144	80
	>>min-miR-145	Minc3s00173g06720	140	-14.77	140	-14.77	2163826	23	426	1
	>>min-miR-145	Minc3s00101g04570	156	-16.33	156	-16.33	2163854	23	290	232
	>>min-miR-145	Minc3s00152g06202	140	-9.19	140	-9.19	2163855	23	130	87
	>>min-miR-145	Minc3s00180g06933	154	-9.75	154	-9.75	2163859	23	133	54
	>>min-miR-145	Minc3s00081g03885	141	-7.11	141	-7.11	2163870	23	115	1
	>>min-miR-145	Minc3s00164g06494	142	-9.27	142	-9.27	2163885	23	231	133
	>>min-miR-145	Minc3s00135g05697	143	-10.73	143	-10.73	2163888	23	114	41
	>>min-miR-145	Minc3s00094g04373	147	-7.67	147	-7.67	2163910	23	109	44
	>>min-miR-145	Minc3s00201g07453	141	-8.78	141	-8.78	2163921	23	172	126
	>>min-miR-145	Minc3s00098g04483	140	-8.18	140	-8.18	2163940	23	38	14
	>>min-miR-145	Minc3s00100g04523	163	-15.67	163	-15.67	2163952	23	91	47
	>>min-miR-145	Minc3s00151g06143	141	-16.21	141	-16.21	2163975	23	84	51
	>>min-miR-145	Minc3s00176g06829	153	-8.3	153	-8.3	2163978	23	136	29
	>>min-miR-145	Minc3s00140g05832	297	-20.68	155	-10.5	2164033	23	81	1 23
	>>min-miR-145	Minc3s00095g04375	293	-18.61	152	-9.43	2164034	23	158	118 25
	>>min-miR-145	Minc3s00096g04408	140	-10.18	140	-10.18	2164064	23	236	108
	>>min-miR-145	Minc3s00124g05317	141	-8.25	141	-8.25	2164065	23	116	70
	>>min-miR-145	Minc3s00176g06822	309	-22.42	162	-13.88	2164073	23	445	41 168
	>>min-miR-145	Minc3s00148g06073	147	-9.97	147	-9.97	2164107	23	62	41
	>>min-miR-145	Minc3s00108g04795	142	-8.89	142	-8.89	2164130	23	95	24
	>>min-miR-145	Minc3s00091g04274	141	-5.4	141	-5.4	2164154	23	93	50
	>>min-miR-145	Minc3s00169g06645	439	-30.87	159	-11.76	2164192	23	660	65 361 445
	>>min-miR-145	Minc3s00176g06794	165	-7.69	165	-7.69	2164212	23	80	54
	>>min-miR-145	Minc3s00116g05059	155	-11.44	155	-11.44	2164228	23	720	240
	>>min-miR-145	Minc3s00199g07379	145	-11.68	145	-11.68	2164241	23	395	320
	>>min-miR-145	Minc3s00088g04176	145	-9.35	145	-9.35	2164245	23	338	218
	>>min-miR-145	Minc3s00188g07129	141	-5.95	141	-5.95	2164249	23	222	121
	>>min-miR-145	Minc3s00157g06321	292	-25.73	152	-13.4	2164250	23	254	25 231
	>>min-miR-145	Minc3s00086g04104	157	-11.04	157	-11.04	2164264	23	51	1
	>>min-miR-145	Minc3s00080g03874	146	-7.94	146	-7.94	2164266	23	245	114
	>>min-miR-145	Minc3s00172g06712	157	-12.85	157	-12.85	2164283	23	162	16
	>>min-miR-145	Minc3s00181g06946	144	-7.75	144	-7.75	2164287	23	87	13
	>>min-miR-145	Minc3s00149g06089	163	-11.32	163	-11.32	2164350	23	276	36
	>>min-miR-145	Minc3s00194g07222	150	-9.34	150	-9.34	2164364	23	204	163
	>>min-miR-145	Minc3s00105g04687	146	-7.06	146	-7.06	2164378	23	67	8
	>>min-miR-145	Minc3s00169g06632	300	-22.72	152	-11.77	2164392	23	429	105 255
	>>min-miR-145	Minc3s00182g06975	140	-10.07	140	-10.07	2164405	23	187	2
	>>min-miR-145	Minc3s00088g04170	150	-7.18	150	-7.18	2164419	23	47	11
	>>min-miR-145	Minc3s00198g07323	145	-9.89	145	-9.89	2164420	23	404	319
	>>min-miR-145	Minc3s00088g04183	289	-12.44	148	-6.41	2164466	23	194	9 1
	>>min-miR-145	Minc3s00157g06329	287	-19.84	147	-10.61	2164467	23	265	195 1
	>>min-miR-145	Minc3s00173g06740	149	-8.48	149	-8.48	2164485	23	71	6
	>>min-miR-145	Minc3s00178g06862	143	-10.98	143	-10.98	2164495	23	787	160
	>>min-miR-145	Minc3s00178g06857	157	-12.32	157	-12.32	2164536	23	54	26
	>>min-miR-145	Minc3s00198g07328	159	-8.23	159	-8.23	2164539	23	165	45
	>>min-miR-145	Minc3s00181g06949	143	-9.68	143	-9.68	2164551	23	190	64
	>>min-miR-145	Minc3s00086g04068	141	-11.74	141	-11.74	2164583	23	157	123
	>>min-miR-145	Minc3s00181g06945	156	-13.32	156	-13.32	2164592	23	169	61
	>>min-miR-145	Minc3s00127g05420	140	-6.55	140	-6.55	2164594	23	454	172
	>>min-miR-145	Minc3s00193g07189	297	-25.57	153	-14.28	2164595	23	87	58 28
	>>min-miR-145	Minc3s00141g05860	140	-9.91	140	-9.91	2164602	23	163	22
	>>min-miR-145	Minc3s00169g06634	144	-11.67	144	-11.67	2164606	23	433	136
	>>min-miR-145	Minc3s00197g07295	287	-15.26	146	-8.37	2164630	23	468	400 163
	>>min-miR-145	Minc3s00195g07237	140	-6.3	140	-6.3	2164633	23	314	179
	>>min-miR-145	Minc3s00095g04397	151	-10.27	151	-10.27	2164637	23	326	147
	>>min-miR-145	Minc3s00084g04027	144	-8.97	144	-8.97	2164638	23	147	38
	>>min-miR-145	Minc3s00076g03741	145	-8.35	145	-8.35	2164652	23	205	65
	>>min-miR-145	Minc3s00175g06774	152	-11.79	152	-11.79	2164657	23	78	44
	>>min-miR-145	Minc3s00180g06920	164	-17.29	164	-17.29	2164678	23	324	226
	>>min-miR-145	Minc3s00196g07278	289	-19.7	145	-11.77	2164680	23	460	362 23
	>>min-miR-145	Minc3s00176g06807	143	-11.22	143	-11.22	2164682	23	97	5
	>>min-miR-145	Minc3s00196g07274	141	-11.51	141	-11.51	2164739	23	135	13
	>>min-miR-145	Minc3s00128g05476	140	-15.72	140	-15.72	2164741	23	519	114
	>>min-miR-145	Minc3s00112g04925	140	-8.02	140	-8.02	2164745	23	91	21
	>>min-miR-145	Minc3s00151g06152	154	-11.49	154	-11.49	2164763	23	138	116
	>>min-miR-145	Minc3s00083g03993	152	-7.48	152	-7.48	2164767	23	262	235
	>>min-miR-145	Minc3s00088g04180	149	-10.27	149	-10.27	2164774	23	491	305
	>>min-miR-145	Minc3s00112g04915	142	-5.58	142	-5.58	2164784	23	364	271
	>>min-miR-145	Minc3s00204g07511	140	-11.04	140	-11.04	2164788	23	237	70
	>>min-miR-145	Minc3s00191g07180	166	-12	166	-12	2164796	23	449	269
	>>min-miR-145	Minc3s00144g05950	140	-8.77	140	-8.77	2164799	23	165	91
	>>min-miR-145	Minc3s00200g07385	156	-6.67	156	-6.67	2164801	23	67	3
	>>min-miR-145	Minc3s00090g04241	149	-8.8	149	-8.8	2164806	23	346	311
	>>min-miR-145	Minc3s00093g04322	142	-9.35	142	-9.35	2164839	23	690	306
	>>min-miR-145	Minc3s00154g06248	140	-5.45	140	-5.45	2164858	23	80	14
	>>min-miR-145	Minc3s00121g05214	143	-9.23	143	-9.23	2164862	23	166	29
	>>min-miR-145	Minc3s00181g06948	152	-12.23	152	-12.23	2164866	23	332	82
	>>min-miR-145	Minc3s00113g04960	143	-8.03	143	-8.03	2164870	23	354	82
	>>min-miR-145	Minc3s00137g05753	142	-6.81	142	-6.81	2164875	23	84	15
	>>min-miR-145	Minc3s00086g04069	293	-14.88	150	-8.6	2164879	23	731	60 207
	>>min-miR-145	Minc3s00081g03904	153	-13.37	153	-13.37	2164899	23	274	249
	>>min-miR-145	Minc3s00129g05506	145	-9.04	145	-9.04	2164908	23	134	67
	>>min-miR-145	Minc3s00116g05066	164	-13.76	164	-13.76	2164912	23	132	56
	>>min-miR-145	Minc3s00089g04217	140	-6.88	140	-6.88	2164920	23	93	23
	>>min-miR-145	Minc3s00159g06378	153	-9.05	153	-9.05	2164940	23	516	181
	>>min-miR-145	Minc3s00173g06730	155	-9.99	155	-9.99	2164978	23	217	58
	>>min-miR-145	Minc3s00137g05747	157	-9.62	157	-9.62	2165007	23	176	111
	>>min-miR-145	Minc3s00169g06638	170	-13.99	170	-13.99	2165013	23	135	50
	>>min-miR-145	Minc3s00113g04972	141	-9.15	141	-9.15	2165025	23	448	246
	>>min-miR-145	Minc3s00187g07107	144	-10.31	144	-10.31	2165086	23	105	58
	>>min-miR-145	Minc3s00184g07022	147	-9.65	147	-9.65	2165087	23	231	88
	>>min-miR-145	Minc3s00165g06539	155	-7.41	155	-7.41	2165092	23	79	19
	>>min-miR-145	Minc3s00077g03768	141	-7.63	141	-7.63	2165151	23	445	313
	>>min-miR-145	Minc3s00187g07087	144	-6.82	144	-6.82	2165167	23	128	13
	>>min-miR-145	Minc3s00195g07241	143	-9.36	143	-9.36	2165169	23	131	12
	>>min-miR-145	Minc3s00159g06373	141	-9.57	141	-9.57	2165175	23	85	48
	>>min-miR-145	Minc3s00111g04879	152	-8.88	152	-8.88	2165177	23	36	6
	>>min-miR-145	Minc3s00204g07498	154	-7.73	154	-7.73	2165183	23	66	10
	>>min-miR-145	Minc3s00131g05587	140	-9.6	140	-9.6	2165203	23	239	187
	>>min-miR-145	Minc3s00146g06012	143	-10.91	143	-10.91	2165253	23	300	53
	>>min-miR-145	Minc3s00152g06203	148	-9.82	148	-9.82	2165266	23	289	110
	>>min-miR-145	Minc3s00090g04223	148	-13.78	148	-13.78	2165277	23	362	187
	>>min-miR-145	Minc3s00126g05413	143	-12.61	143	-12.61	2165303	23	75	13
	>>min-miR-145	Minc3s00198g07320	140	-6.63	140	-6.63	2165306	23	134	43
	>>min-miR-145	Minc3s00084g04022	303	-22.19	156	-13.6	2165326	23	884	205 808
	>>min-miR-145	Minc3s00088g04193	144	-10.51	144	-10.51	2165327	23	146	28
	>>min-miR-145	Minc3s00159g06383	305	-20.4	153	-10.54	2165334	23	570	141 109
	>>min-miR-145	Minc3s00083g03967	153	-9.81	153	-9.81	2165336	23	105	1
	>>min-miR-145	Minc3s00145g05968	152	-12.02	152	-12.02	2165384	23	123	85
	>>min-miR-145	Minc3s00113g04952	140	-11.86	140	-11.86	2165391	23	162	11
	>>min-miR-145	Minc3s00133g05634	152	-14.29	152	-14.29	2165402	23	500	16
	>>min-miR-145	Minc3s00177g06843	145	-8.42	145	-8.42	2165404	23	83	21
	>>min-miR-145	Minc3s00126g05389	144	-7.65	144	-7.65	2165437	23	46	1
	>>min-miR-145	Minc3s00085g04055	144	-9.15	144	-9.15	2165440	23	97	34
	>>min-miR-145	Minc3s00196g07285	152	-7.4	152	-7.4	2165442	23	137	1
	>>min-miR-145	Minc3s00196g07273	149	-12.23	149	-12.23	2165447	23	229	208
	>>min-miR-145	Minc3s00162g06439	140	-8.27	140	-8.27	2165455	23	200	111
	>>min-miR-145	Minc3s00076g03739	140	-17.94	140	-17.94	2165466	23	609	495
	>>min-miR-145	Minc3s00095g04386	426	-28.55	143	-12.88	2165485	23	197	72 87 135
	>>min-miR-145	Minc3s00117g05080	152	-8.32	152	-8.32	2165511	23	129	58
	>>min-miR-145	Minc3s00125g05361	140	-9.01	140	-9.01	2165515	23	107	77
	>>min-miR-145	Minc3s00173g06717	144	-10.17	144	-10.17	2165520	23	91	21
	>>min-miR-145	Minc3s00156g06294	143	-13.58	143	-13.58	2165522	23	131	49
	>>min-miR-145	Minc3s00173g06723	146	-6.96	146	-6.96	2165555	23	27	1
	>>min-miR-145	Minc3s00149g06104	145	-8.81	145	-8.81	2165556	23	385	176
	>>min-miR-145	Minc3s00169g06646	308	-19.17	158	-12.08	2165561	23	443	14 312
	>>min-miR-145	Minc3s00084g04009	286	-16.84	144	-8.94	2165581	23	403	17 359
	>>min-miR-145	Minc3s00182g06974	140	-8.61	140	-8.61	2165613	23	920	740
	>>min-miR-145	Minc3s00176g06796	149	-10.63	149	-10.63	2165632	23	379	182
	>>min-miR-145	Minc3s00114g05018	140	-9.03	140	-9.03	2165675	23	1031	427
	>>min-miR-145	Minc3s00120g05161	147	-11.75	147	-11.75	2165683	23	170	109
	>>min-miR-145	Minc3s00157g06323	141	-8.95	141	-8.95	2165718	23	311	285
	>>min-miR-145	Minc3s00097g04467	142	-5.11	142	-5.11	2165731	23	139	61
	>>min-miR-145	Minc3s00501g13380	141	-5.2	141	-5.2	2165748	23	557	326
	>>min-miR-145	Minc3s00298g09661	141	-10.12	141	-10.12	2165751	23	335	108
	>>min-miR-145	Minc3s00571g14448	293	-22.12	149	-11.65	2165765	23	411	38 187
	>>min-miR-145	Minc3s00395g11567	141	-6.76	141	-6.76	2165796	23	389	38
	>>min-miR-145	Minc3s00258g08794	140	-6.94	140	-6.94	2165830	23	429	154
	>>min-miR-145	Minc3s00341g10575	147	-11.45	147	-11.45	2165897	23	311	290
	>>min-miR-145	Minc3s00220g07875	286	-14.76	144	-7.9	2165901	23	350	1 25
	>>min-miR-145	Minc3s00554g14207	147	-7.37	147	-7.37	2165920	23	192	146
	>>min-miR-145	Minc3s00309g09882	308	-23.45	166	-16.47	2165927	23	156	87 56
	>>min-miR-145	Minc3s00401g11671	148	-6.28	148	-6.28	2165929	23	102	75
	>>min-miR-145	Minc3s00608g15049	148	-8.45	148	-8.45	2165930	23	100	52
	>>min-miR-145	Minc3s00261g08870	152	-8.07	152	-8.07	2165951	23	453	82
	>>min-miR-145	Minc3s00246g08481	438	-34.34	151	-12.48	2165960	23	651	298 222 491
	>>min-miR-145	Minc3s00456g12620	147	-16.36	147	-16.36	2165966	23	204	28
	>>min-miR-145	Minc3s00458g12657	142	-7.04	142	-7.04	2165974	23	381	127
	>>min-miR-145	Minc3s00220g07862	141	-4.93	141	-4.93	2165989	23	232	193
	>>min-miR-145	Minc3s00531g13838	147	-7.37	147	-7.37	2166002	23	174	147
	>>min-miR-145	Minc3s00325g10257	159	-13.99	159	-13.99	2166011	23	842	28
	>>min-miR-145	Minc3s00486g13150	152	-15.62	152	-15.62	2166016	23	428	55
	>>min-miR-145	Minc3s00533g13858	286	-18.98	143	-11.05	2166034	23	501	157 445
	>>min-miR-145	Minc3s00352g10802	146	-9.97	146	-9.97	2166043	23	185	100
	>>min-miR-145	Minc3s00552g14171	145	-10.11	145	-10.11	2166071	23	155	112
	>>min-miR-145	Minc3s00326g10273	141	-6.59	141	-6.59	2166072	23	154	76
	>>min-miR-145	Minc3s00258g08780	141	-10.12	141	-10.12	2166078	23	225	65
	>>min-miR-145	Minc3s00218g07838	153	-7.25	153	-7.25	2166106	23	128	1
	>>min-miR-145	Minc3s00458g12654	145	-8.31	145	-8.31	2166127	23	157	60
	>>min-miR-145	Minc3s00428g12145	140	-14.74	140	-14.74	2166150	23	192	79
	>>min-miR-145	Minc3s00402g11706	154	-13.37	154	-13.37	2166166	23	267	88
	>>min-miR-145	Minc3s00266g08990	142	-7.28	142	-7.28	2166167	23	202	134
	>>min-miR-145	Minc3s00561g14302	164	-8.99	164	-8.99	2166171	23	83	58
	>>min-miR-145	Minc3s00388g11459	140	-6.1	140	-6.1	2166233	23	153	18
	>>min-miR-145	Minc3s00247g08495	146	-7.04	146	-7.04	2166294	23	107	19
	>>min-miR-145	Minc3s00502g13390	143	-9.83	143	-9.83	2166299	23	176	55
	>>min-miR-145	Minc3s00376g11249	152	-9.91	152	-9.91	2166312	23	74	17
	>>min-miR-145	Minc3s00324g10234	142	-10.34	142	-10.34	2166337	23	148	31
	>>min-miR-145	Minc3s00481g13057	162	-12.05	162	-12.05	2166352	23	192	134
	>>min-miR-145	Minc3s00416g11948	147	-7.59	147	-7.59	2166355	23	88	1
	>>min-miR-145	Minc3s00365g11064	143	-17.26	143	-17.26	2166369	23	147	13
	>>min-miR-145	Minc3s00454g12590	147	-8.31	147	-8.31	2166376	23	67	7
	>>min-miR-145	Minc3s00479g13024	148	-11.74	148	-11.74	2166379	23	227	86
	>>min-miR-145	Minc3s00525g13736	151	-8.58	151	-8.58	2166380	23	108	30
	>>min-miR-145	Minc3s00254g08705	140	-12.12	140	-12.12	2166386	23	476	74
	>>min-miR-145	Minc3s00234g08204	145	-8.71	145	-8.71	2166402	23	129	64
	>>min-miR-145	Minc3s00439g12350	142	-7.61	142	-7.61	2166408	23	62	19
	>>min-miR-145	Minc3s00262g08885	156	-13.54	156	-13.54	2166416	23	82	48
	>>min-miR-145	Minc3s00459g12663	284	-20.4	143	-13.01	2166461	23	69	48 26
	>>min-miR-145	Minc3s00454g12597	144	-16.75	144	-16.75	2166470	23	83	34
	>>min-miR-145	Minc3s00340g10527	141	-9.51	141	-9.51	2166521	23	233	197
	>>min-miR-145	Minc3s00217g07779	284	-20.39	143	-11.13	2166533	23	169	72 103
	>>min-miR-145	Minc3s00215g07720	152	-10.43	152	-10.43	2166545	23	457	335
	>>min-miR-145	Minc3s00225g08005	149	-15.08	149	-15.08	2166549	23	143	90
	>>min-miR-145	Minc3s00544g14043	141	-10.77	141	-10.77	2166551	23	103	4
	>>min-miR-145	Minc3s00399g11625	141	-5.72	141	-5.72	2166577	23	235	213
	>>min-miR-145	Minc3s00343g10628	143	-8.3	143	-8.3	2166587	23	107	37
	>>min-miR-145	Minc3s00524g13729	163	-11.53	163	-11.53	2166590	23	670	627
	>>min-miR-145	Minc3s00429g12167	141	-5.02	141	-5.02	2166601	23	48	15
	>>min-miR-145	Minc3s00575g14493	147	-7.67	147	-7.67	2166616	23	137	106
	>>min-miR-145	Minc3s00565g14345	144	-6.14	144	-6.14	2166641	23	275	230
	>>min-miR-145	Minc3s00245g08429	143	-12.05	143	-12.05	2166672	23	414	387
	>>min-miR-145	Minc3s00215g07746	152	-13.42	152	-13.42	2166681	23	246	12
	>>min-miR-145	Minc3s00362g11010	150	-8.62	150	-8.62	2166732	23	238	164
	>>min-miR-145	Minc3s00310g09902	143	-5.07	143	-5.07	2166734	23	94	51
	>>min-miR-145	Minc3s00420g12029	152	-8.74	152	-8.74	2166744	23	93	63
	>>min-miR-145	Minc3s00298g09664	286	-14.76	144	-7.9	2166768	23	92	1 25
	>>min-miR-145	Minc3s00291g09536	144	-5.75	144	-5.75	2166782	23	137	78
	>>min-miR-145	Minc3s00459g12660	140	-4.6	140	-4.6	2166808	23	430	398
	>>min-miR-145	Minc3s00208g07583	145	-9.11	145	-9.11	2166809	23	176	133
	>>min-miR-145	Minc3s00343g10624	165	-14.39	165	-14.39	2166824	23	154	21
	>>min-miR-145	Minc3s00412g11874	144	-7.67	144	-7.67	2166851	23	375	54
	>>min-miR-145	Minc3s00262g08890	140	-7.47	140	-7.47	2166852	23	82	1
	>>min-miR-145	Minc3s00235g08231	141	-14.46	141	-14.46	2166876	23	348	230
	>>min-miR-145	Minc3s00491g13218	164	-13.76	164	-13.76	2166884	23	177	56
	>>min-miR-145	Minc3s00451g12534	140	-11.18	140	-11.18	2166885	23	269	125
	>>min-miR-145	Minc3s00328g10299	152	-12.31	152	-12.31	2166889	23	262	174
	>>min-miR-145	Minc3s00414g11922	147	-11.22	147	-11.22	2166915	23	49	1
	>>min-miR-145	Minc3s00500g13367	153	-11.6	153	-11.6	2166918	23	103	15
	>>min-miR-145	Minc3s00592g14808	146	-11.05	146	-11.05	2166943	23	390	20
	>>min-miR-145	Minc3s00246g08465	149	-12.14	149	-12.14	2166976	23	435	353
	>>min-miR-145	Minc3s00598g14884	161	-10.75	161	-10.75	2166985	23	66	7
	>>min-miR-145	Minc3s00221g07906	144	-9.51	144	-9.51	2167008	23	196	60
	>>min-miR-145	Minc3s00409g11835	144	-10.97	144	-10.97	2167011	23	780	442
	>>min-miR-145	Minc3s00486g13152	145	-13.89	145	-13.89	2167022	23	378	142
	>>min-miR-145	Minc3s00299g09694	143	-4.61	143	-4.61	2167035	23	28	7
	>>min-miR-145	Minc3s00578g14551	142	-9.72	142	-9.72	2167041	23	214	115
	>>min-miR-145	Minc3s00436g12290	140	-10.51	140	-10.51	2167047	23	217	166
	>>min-miR-145	Minc3s00320g10129	143	-6.53	143	-6.53	2167067	23	162	71
	>>min-miR-145	Minc3s00385g11411	149	-10.52	149	-10.52	2167084	23	191	79
	>>min-miR-145	Minc3s00328g10305	141	-9.24	141	-9.24	2167092	23	140	39
	>>min-miR-145	Minc3s00428g12152	142	-8.44	142	-8.44	2167099	23	144	2
	>>min-miR-145	Minc3s00471g12895	142	-9.34	142	-9.34	2167150	23	74	1
	>>min-miR-145	Minc3s00592g14797	143	-9.36	143	-9.36	2167157	23	125	12
	>>min-miR-145	Minc3s00546g14062	141	-14.83	141	-14.83	2167164	23	135	104
	>>min-miR-145	Minc3s00303g09773	141	-6.42	141	-6.42	2167172	23	197	57
	>>min-miR-145	Minc3s00432g12211	161	-11.72	161	-11.72	2167178	23	84	31
	>>min-miR-145	Minc3s00462g12738	143	-14.06	143	-14.06	2167196	23	67	9
	>>min-miR-145	Minc3s00590g14764	296	-15.61	151	-8.43	2167203	23	58	35 20
	>>min-miR-145	Minc3s00367g11099	149	-11.88	149	-11.88	2167204	23	106	1
	>>min-miR-145	Minc3s00402g11695	141	-11.62	141	-11.62	2167209	23	103	51
	>>min-miR-145	Minc3s00224g07959	296	-22.02	150	-12.24	2167216	23	101	77 20
	>>min-miR-145	Minc3s00358g10923	157	-12.79	157	-12.79	2167219	23	200	160
	>>min-miR-145	Minc3s00487g13162	151	-13.01	151	-13.01	2167229	23	354	73
	>>min-miR-145	Minc3s00364g11055	143	-8.73	143	-8.73	2167234	23	65	1
	>>min-miR-145	Minc3s00269g09036	143	-9.19	143	-9.19	2167238	23	196	166
	>>min-miR-145	Minc3s00293g09578	154	-11.95	154	-11.95	2167248	23	191	125
	>>min-miR-145	Minc3s00462g12731	148	-11.38	148	-11.38	2167260	23	286	190
	>>min-miR-145	Minc3s00521g13693	150	-10.2	150	-10.2	2167275	23	279	85
	>>min-miR-145	Minc3s00293g09567	144	-12.33	144	-12.33	2167280	23	193	76
	>>min-miR-145	Minc3s00265g08960	284	-22.94	144	-12.13	2167294	23	199	91 45
	>>min-miR-145	Minc3s00477g13003	162	-9.66	162	-9.66	2167295	23	208	18
	>>min-miR-145	Minc3s00240g08345	143	-7.35	143	-7.35	2167322	23	63	36
	>>min-miR-145	Minc3s00402g11710	140	-7.68	140	-7.68	2167329	23	296	16
	>>min-miR-145	Minc3s00485g13135	147	-11.09	147	-11.09	2167330	23	423	344
	>>min-miR-145	Minc3s00357g10906	144	-13.93	144	-13.93	2167349	23	571	363
	>>min-miR-145	Minc3s00340g10539	145	-15.31	145	-15.31	2167352	23	195	105
	>>min-miR-145	Minc3s00490g13205	144	-13.4	144	-13.4	2167369	23	509	377
	>>min-miR-145	Minc3s00217g07801	141	-8.51	141	-8.51	2167410	23	100	77
	>>min-miR-145	Minc3s00505g13438	140	-12.16	140	-12.16	2167426	23	153	19
	>>min-miR-145	Minc3s00466g12821	149	-8.63	149	-8.63	2167440	23	296	18
	>>min-miR-145	Minc3s00381g11355	145	-11.69	145	-11.69	2167441	23	230	82
	>>min-miR-145	Minc3s00405g11744	141	-10.88	141	-10.88	2167455	23	438	244
	>>min-miR-145	Minc3s00416g11959	154	-11.67	154	-11.67	2167464	23	99	22
	>>min-miR-145	Minc3s00341g10565	152	-14.27	152	-14.27	2167476	23	236	137
	>>min-miR-145	Minc3s00545g14052	152	-9.5	152	-9.5	2167496	23	194	109
	>>min-miR-145	Minc3s00314g09996	143	-8.19	143	-8.19	2167498	23	67	35
	>>min-miR-145	Minc3s00252g08623	151	-12.43	151	-12.43	2167529	23	557	83
	>>min-miR-145	Minc3s00426g12116	140	-7.72	140	-7.72	2167563	23	705	574
	>>min-miR-145	Minc3s00207g07561	159	-8.97	159	-8.97	2167577	23	190	80
	>>min-miR-145	Minc3s00320g10128	166	-14	166	-14	2167581	23	180	53
	>>min-miR-145	Minc3s00327g10295	140	-13.24	140	-13.24	2167586	23	428	283
	>>min-miR-145	Minc3s00528g13773	143	-9.38	143	-9.38	2167587	23	197	122
	>>min-miR-145	Minc3s00252g08620	157	-10.2	157	-10.2	2167617	23	63	9
	>>min-miR-145	Minc3s00552g14174	151	-5.42	151	-5.42	2167640	23	422	21
	>>min-miR-145	Minc3s00340g10547	446	-33.63	151	-13.5	2167645	23	462	249 329 304
	>>min-miR-145	Minc3s00212g07667	151	-19.42	151	-19.42	2167652	23	157	96
	>>min-miR-145	Minc3s00342g10602	144	-9.49	144	-9.49	2167672	23	365	177
	>>min-miR-145	Minc3s00246g08477	159	-12.38	159	-12.38	2167715	23	616	373
	>>min-miR-145	Minc3s00264g08917	144	-7.92	144	-7.92	2167725	23	437	340
	>>min-miR-145	Minc3s00247g08509	149	-8.38	149	-8.38	2167731	23	105	27
	>>min-miR-145	Minc3s00301g09728	140	-10.57	140	-10.57	2167751	23	325	63
	>>min-miR-145	Minc3s00606g15018	150	-9.45	150	-9.45	2167754	23	144	32
	>>min-miR-145	Minc3s00282g09343	141	-5.86	141	-5.86	2167761	23	21	1
	>>min-miR-145	Minc3s00245g08423	145	-11.09	145	-11.09	2167772	23	176	53
	>>min-miR-145	Minc3s00481g13071	141	-6.47	141	-6.47	2167781	23	43	19
	>>min-miR-145	Minc3s00299g09677	142	-5.58	142	-5.58	2167786	23	495	271
	>>min-miR-145	Minc3s00597g14871	142	-12.21	142	-12.21	2167793	23	130	105
	>>min-miR-145	Minc3s00339g10522	158	-9.26	158	-9.26	2167825	23	56	1
	>>min-miR-145	Minc3s00319g10121	142	-12.4	142	-12.4	2167828	23	65	26
	>>min-miR-145	Minc3s00506g13464	293	-25.83	148	-13.14	2167854	23	1407	765 1317
	>>min-miR-145	Minc3s00459g12662	151	-9.78	151	-9.78	2167877	23	271	116
	>>min-miR-145	Minc3s00323g10189	140	-6.01	140	-6.01	2167880	23	1770	265
	>>min-miR-145	Minc3s00218g07843	147	-5.62	147	-5.62	2167900	23	386	293
	>>min-miR-145	Minc3s00265g08958	300	-25.61	156	-13.3	2167942	23	310	68 113
	>>min-miR-145	Minc3s00368g11122	140	-11.13	140	-11.13	2167946	23	180	16
	>>min-miR-145	Minc3s00444g12411	140	-11.04	140	-11.04	2167966	23	277	209
	>>min-miR-145	Minc3s00536g13922	140	-10.8	140	-10.8	2167976	23	389	139
	>>min-miR-145	Minc3s00481g13069	143	-7.05	143	-7.05	2167991	23	80	12
	>>min-miR-145	Minc3s00480g13055	141	-11	141	-11	2167998	23	217	194
	>>min-miR-145	Minc3s00590g14763	148	-7.36	148	-7.36	2168009	23	244	182
	>>min-miR-145	Minc3s00460g12697	141	-11.45	141	-11.45	2168015	23	247	145
	>>min-miR-145	Minc3s00233g08188	166	-7.18	166	-7.18	2168016	23	67	19
	>>min-miR-145	Minc3s00565g14360	156	-15.35	156	-15.35	2168024	23	240	168
	>>min-miR-145	Minc3s00285g09409	141	-6.72	141	-6.72	2168055	23	21	1
	>>min-miR-145	Minc3s00287g09464	144	-6.61	144	-6.61	2168056	23	207	182
	>>min-miR-145	Minc3s00213g07683	143	-8.57	143	-8.57	2168068	23	88	46
	>>min-miR-145	Minc3s00407g11785	141	-8.35	141	-8.35	2168077	23	354	128
	>>min-miR-145	Minc3s00308g09854	149	-8.1	149	-8.1	2168087	23	417	50
	>>min-miR-145	Minc3s00550g14126	155	-10.74	155	-10.74	2168101	23	155	69
	>>min-miR-145	Minc3s00340g10550	141	-15.12	141	-15.12	2168122	23	54	25
	>>min-miR-145	Minc3s00472g12924	145	-6.68	145	-6.68	2168138	23	905	216
	>>min-miR-145	Minc3s00298g09659	154	-8.57	154	-8.57	2168146	23	355	171
	>>min-miR-145	Minc3s00396g11593	147	-9.62	147	-9.62	2168170	23	158	28
	>>min-miR-145	Minc3s00226g08015	144	-16.03	144	-16.03	2168177	23	293	267
	>>min-miR-145	Minc3s00296g09630	157	-12.32	157	-12.32	2168191	23	56	22
	>>min-miR-145	Minc3s00468g12840	144	-11.36	144	-11.36	2168212	23	299	19
	>>min-miR-145	Minc3s00264g08938	145	-12.57	145	-12.57	2168246	23	108	11
	>>min-miR-145	Minc3s00304g09778	280	-20.74	140	-11.48	2168248	23	817	79 789
	>>min-miR-145	Minc3s00316g10045	142	-5.12	142	-5.12	2168250	23	381	357
	>>min-miR-145	Minc3s00600g14915	284	-19.22	143	-9.78	2168252	23	619	48 26
	>>min-miR-145	Minc3s00475g12979	152	-10.46	152	-10.46	2168298	23	91	33
	>>min-miR-145	Minc3s00324g10228	140	-13.25	140	-13.25	2168326	23	89	31
	>>min-miR-145	Minc3s00417g11977	140	-12.36	140	-12.36	2168332	23	251	1
	>>min-miR-145	Minc3s00258g08772	141	-12.49	141	-12.49	2168358	23	321	60
	>>min-miR-145	Minc3s00358g10935	141	-10.68	141	-10.68	2168359	23	93	7
	>>min-miR-145	Minc3s00348g10737	144	-8.84	144	-8.84	2168363	23	106	75
	>>min-miR-145	Minc3s00406g11772	149	-11.52	149	-11.52	2168365	23	96	1
	>>min-miR-145	Minc3s00602g14951	155	-11.01	155	-11.01	2168389	23	720	549
	>>min-miR-145	Minc3s00535g13909	147	-11.81	147	-11.81	2168391	23	151	94
	>>min-miR-145	Minc3s00267g09003	140	-6.09	140	-6.09	2168395	23	221	196
	>>min-miR-145	Minc3s00510g13519	145	-10.35	145	-10.35	2168414	23	389	317
	>>min-miR-145	Minc3s00333g10408	149	-9.1	149	-9.1	2168418	23	114	58
	>>min-miR-145	Minc3s00491g13219	155	-12.33	155	-12.33	2168423	23	86	26
	>>min-miR-145	Minc3s00577g14533	155	-8.59	155	-8.59	2168452	23	29	2
	>>min-miR-145	Minc3s00608g15048	142	-14.4	142	-14.4	2168459	23	168	80
	>>min-miR-145	Minc3s00407g11786	159	-7.37	159	-7.37	2168473	23	121	20
	>>min-miR-145	Minc3s00287g09478	284	-24.48	144	-12.87	2168475	23	616	555 526
	>>min-miR-145	Minc3s00246g08460	159	-10.07	159	-10.07	2168486	23	163	45
	>>min-miR-145	Minc3s00213g07680	149	-10.14	149	-10.14	2168501	23	97	36
	>>min-miR-145	Minc3s00504g13424	140	-6.55	140	-6.55	2168516	23	178	1
	>>min-miR-145	Minc3s00261g08869	140	-17.94	140	-17.94	2168562	23	342	292
	>>min-miR-145	Minc3s00431g12197	143	-9.69	143	-9.69	2168576	23	183	143
	>>min-miR-145	Minc3s00450g12515	150	-12.58	150	-12.58	2168585	23	137	74
	>>min-miR-145	Minc3s00595g14850	141	-5.55	141	-5.55	2168586	23	87	1
	>>min-miR-145	Minc3s00353g10812	290	-18.14	146	-11.01	2168592	23	359	244 310
	>>min-miR-145	Minc3s00346g10680	144	-13.24	144	-13.24	2168609	23	120	71
	>>min-miR-145	Minc3s00220g07856	283	-18.18	143	-9.74	2168653	23	726	277 337
	>>min-miR-145	Minc3s00471g12900	149	-9.51	149	-9.51	2168658	23	135	7
	>>min-miR-145	Minc3s00358g10926	152	-9.43	152	-9.43	2168662	23	50	1
	>>min-miR-145	Minc3s00211g07640	152	-10.61	152	-10.61	2168663	23	545	160
	>>min-miR-145	Minc3s00417g11970	146	-6.52	146	-6.52	2168709	23	128	52
	>>min-miR-145	Minc3s00465g12799	145	-9.62	145	-9.62	2168724	23	192	104
	>>min-miR-145	Minc3s00569g14428	148	-11.31	148	-11.31	2168742	23	306	113
	>>min-miR-145	Minc3s00550g14123	143	-7.47	143	-7.47	2168745	23	292	253
	>>min-miR-145	Minc3s00428g12140	143	-11.56	143	-11.56	2168761	23	282	153
	>>min-miR-145	Minc3s00586g14696	147	-7.96	147	-7.96	2168767	23	1380	1116
	>>min-miR-145	Minc3s00253g08660	143	-10.91	143	-10.91	2168769	23	350	53
	>>min-miR-145	Minc3s00572g14467	303	-16.22	156	-9.33	2168792	23	104	38 65
	>>min-miR-145	Minc3s00236g08257	147	-6.34	147	-6.34	2168801	23	116	89
	>>min-miR-145	Minc3s00540g13980	141	-10.24	141	-10.24	2168809	23	103	66
	>>min-miR-145	Minc3s00244g08408	152	-10.1	152	-10.1	2168812	23	172	73
	>>min-miR-145	Minc3s00411g11862	141	-12.93	141	-12.93	2168821	23	714	680
	>>min-miR-145	Minc3s00454g12582	141	-10.89	141	-10.89	2168845	23	206	143
	>>min-miR-145	Minc3s00324g10229	145	-14.16	145	-14.16	2168848	23	146	1
	>>min-miR-145	Minc3s00400g11664	144	-7.71	144	-7.71	2168857	23	323	268
	>>min-miR-145	Minc3s00228g08068	145	-12.31	145	-12.31	2168860	23	483	102
	>>min-miR-145	Minc3s00580g14595	140	-5.53	140	-5.53	2168865	23	37	17
	>>min-miR-145	Minc3s00217g07788	148	-17.01	148	-17.01	2168871	23	441	154
	>>min-miR-145	Minc3s00425g12100	147	-9.4	147	-9.4	2168873	23	137	33
	>>min-miR-145	Minc3s00496g13314	143	-7.13	143	-7.13	2168902	23	171	108
	>>min-miR-145	Minc3s00579g14556	142	-10.82	142	-10.82	2168915	23	144	99
	>>min-miR-145	Minc3s00284g09388	165	-12.29	165	-12.29	2168916	23	833	628
	>>min-miR-145	Minc3s00240g08349	158	-9.08	158	-9.08	2168978	23	130	80
	>>min-miR-145	Minc3s00433g12231	151	-9.12	151	-9.12	2168990	23	126	12
	>>min-miR-145	Minc3s00402g11714	280	-17.63	140	-9.79	2169006	23	214	63 149
	>>min-miR-145	Minc3s00523g13709	159	-11.96	159	-11.96	2169046	23	144	71
	>>min-miR-145	Minc3s00580g14577	143	-8.77	143	-8.77	2169081	23	455	36
	>>min-miR-145	Minc3s00246g08468	140	-6.63	140	-6.63	2169107	23	129	43
	>>min-miR-145	Minc3s00314g09992	142	-8.89	142	-8.89	2169151	23	169	17
	>>min-miR-145	Minc3s00596g14854	170	-14.09	170	-14.09	2169155	23	203	16
	>>min-miR-145	Minc3s00316g10051	284	-20.49	143	-10.26	2169162	23	1497	243 131
	>>min-miR-145	Minc3s00382g11359	285	-20.42	144	-10.27	2169163	23	242	189 120
	>>min-miR-145	Minc3s00265g08954	141	-8.48	141	-8.48	2169172	23	40	20
	>>min-miR-145	Minc3s00353g10813	144	-15.71	144	-15.71	2169178	23	95	15
	>>min-miR-145	Minc3s00375g11224	147	-10.98	147	-10.98	2169184	23	754	721
	>>min-miR-145	Minc3s00445g12441	153	-13.94	153	-13.94	2169199	23	356	261
	>>min-miR-145	Minc3s00494g13278	145	-7.54	145	-7.54	2169203	23	164	51
	>>min-miR-145	Minc3s00417g11972	148	-14.76	148	-14.76	2169255	23	275	160
	>>min-miR-145	Minc3s00218g07816	141	-9.82	141	-9.82	2169309	23	49	1
	>>min-miR-145	Minc3s00362g11019	141	-9.63	141	-9.63	2169314	23	732	575
	>>min-miR-145	Minc3s00402g11704	154	-11.95	154	-11.95	2169333	23	203	116
	>>min-miR-145	Minc3s00493g13260	451	-37.84	162	-14.18	2169337	23	726	403 264 77
	>>min-miR-145	Minc3s00276g09197	142	-12.45	142	-12.45	2169352	23	181	31
	>>min-miR-145	Minc3s00552g14170	147	-7.28	147	-7.28	2169367	23	164	65
	>>min-miR-145	Minc3s00565g14354	140	-9.68	140	-9.68	2169394	23	181	43
	>>min-miR-145	Minc3s00435g12274	303	-23.08	156	-15.28	2169406	23	1040	485 608
	>>min-miR-145	Minc3s00275g09182	146	-6.64	146	-6.64	2169425	23	337	237
	>>min-miR-145	Minc3s00323g10188	140	-11.94	140	-11.94	2169455	23	1070	461
	>>min-miR-145	Minc3s00273g09153	145	-10.12	145	-10.12	2169476	23	183	109
	>>min-miR-145	Minc3s01274g22361	144	-5.04	144	-5.04	2169489	23	20	1
	>>min-miR-145	Minc3s01256g22157	296	-19.88	153	-9.94	2169490	23	255	216 111
	>>min-miR-145	Minc3s00997g19708	296	-15.89	151	-9.67	2169504	23	264	216 135
	>>min-miR-145	Minc3s01233g21932	143	-9.85	143	-9.85	2169517	23	252	141
	>>min-miR-145	Minc3s01155g21236	143	-7.12	143	-7.12	2169523	23	256	232
	>>min-miR-145	Minc3s01164g21323	141	-13.96	141	-13.96	2169525	23	141	63
	>>min-miR-145	Minc3s00704g16333	142	-10.56	142	-10.56	2169530	23	305	120
	>>min-miR-145	Minc3s00844g18027	282	-18.51	142	-10.33	2169548	23	452	344 148
	>>min-miR-145	Minc3s01050g20198	289	-16.24	145	-9.05	2169550	23	419	304 371
	>>min-miR-145	Minc3s01118g20886	140	-7.6	140	-7.6	2169561	23	37	13
	>>min-miR-145	Minc3s01285g22467	151	-12.49	151	-12.49	2169562	23	154	102
	>>min-miR-145	Minc3s00736g16676	155	-15.47	155	-15.47	2169567	23	99	68
	>>min-miR-145	Minc3s00702g16305	144	-12.38	144	-12.38	2169569	23	95	1
	>>min-miR-145	Minc3s01259g22183	144	-9.78	144	-9.78	2169576	23	644	96
	>>min-miR-145	Minc3s01102g20745	146	-10.71	146	-10.71	2169580	23	42	18
	>>min-miR-145	Minc3s00657g15693	157	-12.38	157	-12.38	2169596	23	32	7
	>>min-miR-145	Minc3s00963g19345	150	-8.27	150	-8.27	2169622	23	205	10
	>>min-miR-145	Minc3s01254g22122	140	-13.64	140	-13.64	2169627	23	251	192
	>>min-miR-145	Minc3s00863g18225	150	-9.93	150	-9.93	2169637	23	500	222
	>>min-miR-145	Minc3s01021g19933	150	-10.38	150	-10.38	2169639	23	125	32
	>>min-miR-145	Minc3s01278g22402	296	-23.57	149	-13.5	2169651	23	462	327 251
	>>min-miR-145	Minc3s01124g20950	141	-10.08	141	-10.08	2169656	23	195	32
	>>min-miR-145	Minc3s01283g22449	142	-8.67	142	-8.67	2169668	23	169	1
	>>min-miR-145	Minc3s00660g15738	143	-11.17	143	-11.17	2169677	23	177	121
	>>min-miR-145	Minc3s01291g22530	296	-15.61	151	-8.43	2169729	23	58	35 20
	>>min-miR-145	Minc3s01188g21524	154	-10.12	154	-10.12	2169743	23	329	244
	>>min-miR-145	Minc3s00686g16073	180	-15.8	180	-15.8	2169753	23	123	78
	>>min-miR-145	Minc3s00962g19328	156	-7.92	156	-7.92	2169761	23	602	219
	>>min-miR-145	Minc3s01190g21543	140	-11.47	140	-11.47	2169776	23	260	36
	>>min-miR-145	Minc3s00783g17305	142	-11.65	142	-11.65	2169791	23	530	508
	>>min-miR-145	Minc3s01048g20181	159	-14.35	159	-14.35	2169800	23	655	146
	>>min-miR-145	Minc3s00702g16312	140	-16.88	140	-16.88	2169804	23	345	188
	>>min-miR-145	Minc3s00841g17987	153	-8.95	153	-8.95	2169831	23	525	487
	>>min-miR-145	Minc3s00629g15335	168	-10.58	168	-10.58	2169848	23	378	329
	>>min-miR-145	Minc3s00828g17839	140	-10.99	140	-10.99	2169853	23	84	24
	>>min-miR-145	Minc3s00642g15511	141	-10.6	141	-10.6	2169863	23	163	59
	>>min-miR-145	Minc3s00886g18507	140	-7.04	140	-7.04	2169867	23	233	145
	>>min-miR-145	Minc3s01186g21506	143	-10.43	143	-10.43	2169908	23	162	41
	>>min-miR-145	Minc3s01123g20936	149	-8.47	149	-8.47	2169916	23	571	84
	>>min-miR-145	Minc3s00661g15753	142	-8.58	142	-8.58	2169931	23	139	46
	>>min-miR-145	Minc3s00636g15438	148	-10.73	148	-10.73	2169949	23	710	47
	>>min-miR-145	Minc3s01094g20661	155	-11.44	155	-11.44	2169951	23	656	240
	>>min-miR-145	Minc3s00759g16969	148	-8.7	148	-8.7	2169954	23	204	154
	>>min-miR-145	Minc3s00670g15886	141	-13.06	141	-13.06	2169969	23	408	60
	>>min-miR-145	Minc3s01102g20746	152	-13.42	152	-13.42	2169975	23	248	12
	>>min-miR-145	Minc3s00793g17434	140	-5.78	140	-5.78	2170005	23	130	1
	>>min-miR-145	Minc3s00915g18839	161	-14.64	161	-14.64	2170015	23	263	169
	>>min-miR-145	Minc3s00699g16258	157	-9.25	157	-9.25	2170026	23	211	118
	>>min-miR-145	Minc3s01110g20810	161	-15.41	161	-15.41	2170033	23	104	64
	>>min-miR-145	Minc3s00668g15854	146	-9.71	146	-9.71	2170078	23	265	95
	>>min-miR-145	Minc3s00694g16193	140	-9.38	140	-9.38	2170109	23	87	13
	>>min-miR-145	Minc3s00872g18321	147	-13.22	147	-13.22	2170114	23	1613	794
	>>min-miR-145	Minc3s00622g15236	140	-5.51	140	-5.51	2170120	23	130	32
	>>min-miR-145	Minc3s00665g15823	161	-16.43	161	-16.43	2170122	23	134	60
	>>min-miR-145	Minc3s01126g20971	146	-10.51	146	-10.51	2170184	23	345	269
	>>min-miR-145	Minc3s00718g16489	144	-9.28	144	-9.28	2170196	23	210	120
	>>min-miR-145	Minc3s01101g20730	140	-7.85	140	-7.85	2170197	23	160	129
	>>min-miR-145	Minc3s00693g16182	286	-22.87	146	-12.12	2170199	23	517	359 125
	>>min-miR-145	Minc3s00826g17814	141	-5.29	141	-5.29	2170206	23	213	1
	>>min-miR-145	Minc3s01048g20182	147	-11.51	147	-11.51	2170208	23	75	22
	>>min-miR-145	Minc3s00949g19206	149	-6.69	149	-6.69	2170260	23	153	132
	>>min-miR-145	Minc3s00774g17163	154	-13.48	154	-13.48	2170267	23	172	50
	>>min-miR-145	Minc3s00613g15144	148	-10.53	148	-10.53	2170268	23	148	16
	>>min-miR-145	Minc3s01240g21987	143	-8.87	143	-8.87	2170270	23	70	34
	>>min-miR-145	Minc3s00977g19496	146	-7.18	146	-7.18	2170289	23	64	15
	>>min-miR-145	Minc3s01089g20613	140	-10.85	140	-10.85	2170322	23	275	148
	>>min-miR-145	Minc3s01149g21194	141	-10.93	141	-10.93	2170327	23	227	108
	>>min-miR-145	Minc3s01186g21505	148	-13.39	148	-13.39	2170328	23	89	66
	>>min-miR-145	Minc3s01017g19894	141	-14.89	141	-14.89	2170333	23	162	28
	>>min-miR-145	Minc3s00696g16211	144	-5.05	144	-5.05	2170346	23	71	47
	>>min-miR-145	Minc3s00943g19150	162	-10.88	162	-10.88	2170378	23	80	18
	>>min-miR-145	Minc3s01013g19852	151	-12.5	151	-12.5	2170393	23	151	84
	>>min-miR-145	Minc3s01165g21330	473	-41.1	177	-15.5	2170411	23	553	446 215 133
	>>min-miR-145	Minc3s00895g18622	290	-13.26	147	-7.28	2170412	23	137	65 40
	>>min-miR-145	Minc3s01168g21362	143	-13.58	143	-13.58	2170467	23	129	48
	>>min-miR-145	Minc3s00670g15890	152	-7.36	152	-7.36	2170475	23	294	144
	>>min-miR-145	Minc3s00867g18254	146	-10.85	146	-10.85	2170482	23	139	109
	>>min-miR-145	Minc3s00882g18452	144	-9.45	144	-9.45	2170496	23	114	34
	>>min-miR-145	Minc3s00789g17387	143	-6.23	143	-6.23	2170502	23	815	20
	>>min-miR-145	Minc3s00668g15861	140	-8.46	140	-8.46	2170527	23	203	81
	>>min-miR-145	Minc3s01291g22532	143	-9.07	143	-9.07	2170555	23	40	13
	>>min-miR-145	Minc3s00636g15424	144	-18.51	144	-18.51	2170558	23	192	117
	>>min-miR-145	Minc3s00872g18310	152	-7.4	152	-7.4	2170576	23	206	1
	>>min-miR-145	Minc3s00610g15099	141	-5.37	141	-5.37	2170578	23	286	1
	>>min-miR-145	Minc3s00645g15558	153	-14.01	153	-14.01	2170580	23	307	61
	>>min-miR-145	Minc3s00674g15934	140	-4.7	140	-4.7	2170583	23	219	119
	>>min-miR-145	Minc3s01100g20719	146	-13.78	146	-13.78	2170626	23	214	130
	>>min-miR-145	Minc3s00754g16913	152	-9.36	152	-9.36	2170634	23	160	54
	>>min-miR-145	Minc3s00620g15210	429	-28.34	148	-10.27	2170683	23	1136	956 1014 169
	>>min-miR-145	Minc3s01175g21417	143	-9.23	143	-9.23	2170688	23	312	174
	>>min-miR-145	Minc3s00786g17347	172	-9.86	172	-9.86	2170691	23	284	54
	>>min-miR-145	Minc3s00846g18040	141	-8.64	141	-8.64	2170729	23	134	87
	>>min-miR-145	Minc3s00896g18628	141	-13.06	141	-13.06	2170742	23	328	58
	>>min-miR-145	Minc3s00713g16435	144	-13.3	144	-13.3	2170763	23	307	114
	>>min-miR-145	Minc3s00739g16710	146	-7.5	146	-7.5	2170768	23	327	98
	>>min-miR-145	Minc3s00932g19014	142	-8.89	142	-8.89	2170772	23	170	17
	>>min-miR-145	Minc3s01111g20823	155	-11.02	155	-11.02	2170787	23	139	27
	>>min-miR-145	Minc3s00956g19267	145	-9.11	145	-9.11	2170788	23	121	97
	>>min-miR-145	Minc3s00683g16035	145	-10.71	145	-10.71	2170810	23	144	52
	>>min-miR-145	Minc3s01101g20740	286	-19.99	144	-10.8	2170859	23	218	70 164
	>>min-miR-145	Minc3s00646g15578	146	-8.67	146	-8.67	2170868	23	129	80
	>>min-miR-145	Minc3s01104g20756	299	-12.28	155	-7.1	2170909	23	356	257 138
	>>min-miR-145	Minc3s00675g15948	147	-10.09	147	-10.09	2170922	23	708	87
	>>min-miR-145	Minc3s00904g18711	143	-14.06	143	-14.06	2170926	23	105	9
	>>min-miR-145	Minc3s00938g19087	294	-19.87	149	-11.52	2170960	23	236	1 87
	>>min-miR-145	Minc3s00986g19591	141	-9.48	141	-9.48	2170975	23	85	65
	>>min-miR-145	Minc3s00700g16285	151	-8.36	151	-8.36	2170992	23	65	40
	>>min-miR-145	Minc3s00721g16515	143	-7.29	143	-7.29	2171000	23	86	29
	>>min-miR-145	Minc3s01203g21675	144	-13.93	144	-13.93	2171011	23	573	360
	>>min-miR-145	Minc3s00765g17061	145	-17.62	145	-17.62	2171015	23	441	166
	>>min-miR-145	Minc3s00967g19392	140	-10.07	140	-10.07	2171025	23	187	2
	>>min-miR-145	Minc3s01210g21743	157	-9.96	157	-9.96	2171048	23	64	1
	>>min-miR-145	Minc3s00797g17475	141	-5.37	141	-5.37	2171053	23	77	1
	>>min-miR-145	Minc3s00663g15785	314	-30.58	166	-20.87	2171056	23	421	153 278
	>>min-miR-145	Minc3s00629g15336	150	-7.05	150	-7.05	2171093	23	64	26
	>>min-miR-145	Minc3s00925g18941	290	-15.29	147	-8.85	2171098	23	175	94 124
	>>min-miR-145	Minc3s00775g17178	148	-9.16	148	-9.16	2171106	23	119	5
	>>min-miR-145	Minc3s00936g19062	145	-10.1	145	-10.1	2171107	23	225	103
	>>min-miR-145	Minc3s01037g20080	160	-11.72	160	-11.72	2171113	23	120	49
	>>min-miR-145	Minc3s01285g22473	172	-11.85	172	-11.85	2171152	23	20	1
	>>min-miR-145	Minc3s00945g19168	142	-7.2	142	-7.2	2171160	23	75	45
	>>min-miR-145	Minc3s00783g17310	143	-9.6	143	-9.6	2171167	23	69	47
	>>min-miR-145	Minc3s00679g15977	145	-11.48	145	-11.48	2171196	23	108	1
	>>min-miR-145	Minc3s00617g15165	145	-10.88	145	-10.88	2171208	23	194	167
	>>min-miR-145	Minc3s01249g22083	150	-11.18	150	-11.18	2171238	23	123	90
	>>min-miR-145	Minc3s00815g17693	148	-9.26	148	-9.26	2171257	23	192	20
	>>min-miR-145	Minc3s00997g19703	144	-14.39	144	-14.39	2171258	23	97	67
	>>min-miR-145	Minc3s01180g21465	143	-5.72	143	-5.72	2171262	23	20	1
	>>min-miR-145	Minc3s01184g21492	143	-7.34	143	-7.34	2171279	23	116	92
	>>min-miR-145	Minc3s00811g17656	141	-9.57	141	-9.57	2171293	23	126	35
	>>min-miR-145	Minc3s01013g19846	142	-8.02	142	-8.02	2171303	23	326	290
	>>min-miR-145	Minc3s00876g18366	152	-8.74	152	-8.74	2171340	23	152	86
	>>min-miR-145	Minc3s01131g21012	140	-5.78	140	-5.78	2171360	23	126	1
	>>min-miR-145	Minc3s00864g18237	141	-7.97	141	-7.97	2171367	23	91	18
	>>min-miR-145	Minc3s00895g18621	143	-10.11	143	-10.11	2171368	23	158	109
	>>min-miR-145	Minc3s00879g18415	143	-12.25	143	-12.25	2171373	23	124	9
	>>min-miR-145	Minc3s00764g17027	141	-12.45	141	-12.45	2171379	23	149	126
	>>min-miR-145	Minc3s01052g20231	148	-8.62	148	-8.62	2171403	23	110	59
	>>min-miR-145	Minc3s00884g18474	143	-9.23	143	-9.23	2171407	23	166	29
	>>min-miR-145	Minc3s00689g16118	143	-6.23	143	-6.23	2171426	23	430	197
	>>min-miR-145	Minc3s00723g16542	141	-8.37	141	-8.37	2171453	23	22	1
	>>min-miR-145	Minc3s00843g18001	143	-11.73	143	-11.73	2171463	23	218	178
	>>min-miR-145	Minc3s00685g16058	141	-11.46	141	-11.46	2171476	23	194	147
	>>min-miR-145	Minc3s00772g17143	303	-19.46	156	-10.49	2171482	23	166	3 37
	>>min-miR-145	Minc3s00747g16821	141	-6.65	141	-6.65	2171491	23	153	133
	>>min-miR-145	Minc3s00896g18634	149	-9.92	149	-9.92	2171493	23	255	78
	>>min-miR-145	Minc3s01161g21294	146	-8.29	146	-8.29	2171494	23	149	65
	>>min-miR-145	Minc3s00708g16380	287	-21.59	146	-11.85	2171536	23	111	73 1
	>>min-miR-145	Minc3s00936g19069	145	-8.33	145	-8.33	2171538	23	57	36
	>>min-miR-145	Minc3s00746g16811	141	-11.46	141	-11.46	2171540	23	193	146
	>>min-miR-145	Minc3s01208g21727	147	-5.87	147	-5.87	2171557	23	59	16
	>>min-miR-145	Minc3s01015g19866	141	-6.33	141	-6.33	2171560	23	587	418
	>>min-miR-145	Minc3s01007g19794	141	-12.85	141	-12.85	2171569	23	110	73
	>>min-miR-145	Minc3s01270g22320	154	-9.79	154	-9.79	2171570	23	400	332
	>>min-miR-145	Minc3s01291g22529	148	-7.36	148	-7.36	2171598	23	237	179
	>>min-miR-145	Minc3s00703g16323	140	-11.73	140	-11.73	2171632	23	206	1
	>>min-miR-145	Minc3s01149g21181	152	-8.12	152	-8.12	2171648	23	49	18
	>>min-miR-145	Minc3s00741g16747	140	-11.18	140	-11.18	2171649	23	57	6
	>>min-miR-145	Minc3s01023g19948	161	-10.67	161	-10.67	2171655	23	161	41
	>>min-miR-145	Minc3s00752g16885	143	-5.63	143	-5.63	2171678	23	192	60
	>>min-miR-145	Minc3s00851g18101	145	-8.36	145	-8.36	2171680	23	168	39
	>>min-miR-145	Minc3s00724g16554	141	-7.37	141	-7.37	2171684	23	179	84
	>>min-miR-145	Minc3s00844g18016	142	-4.08	142	-4.08	2171690	23	290	150
	>>min-miR-145	Minc3s00672g15916	151	-9.73	151	-9.73	2171711	23	354	87
	>>min-miR-145	Minc3s01218g21800	142	-11.11	142	-11.11	2171731	23	336	112
	>>min-miR-145	Minc3s01093g20644	150	-8.64	150	-8.64	2171749	23	164	26
	>>min-miR-145	Minc3s00872g18324	286	-28.37	145	-15.81	2171758	23	861	123 521
	>>min-miR-145	Minc3s00919g18882	143	-12.58	143	-12.58	2171770	23	692	164
	>>min-miR-145	Minc3s00927g18960	580	-29.84	158	-9.35	2171780	23	625	499 409 343 543
	>>min-miR-145	Minc3s01000g19737	151	-12.73	151	-12.73	2171794	23	339	42
	>>min-miR-145	Minc3s00872g18318	140	-7.08	140	-7.08	2171796	23	80	7
	>>min-miR-145	Minc3s00781g17264	143	-11.96	143	-11.96	2171808	23	315	233
	>>min-miR-145	Minc3s01203g21679	152	-12.74	152	-12.74	2171824	23	81	47
	>>min-miR-145	Minc3s00991g19648	146	-9.97	146	-9.97	2171837	23	162	91
	>>min-miR-145	Minc3s01268g22298	145	-9	145	-9	2171871	23	20	1
	>>min-miR-145	Minc3s00994g19668	171	-10.11	171	-10.11	2171878	23	129	1
	>>min-miR-145	Minc3s00878g18402	155	-7.61	155	-7.61	2171888	23	592	261
	>>min-miR-145	Minc3s00671g15908	144	-8.31	144	-8.31	2171896	23	783	471
	>>min-miR-145	Minc3s01091g20631	141	-8.66	141	-8.66	2171908	23	97	61
	>>min-miR-145	Minc3s00962g19332	146	-9.07	146	-9.07	2171910	23	134	87
	>>min-miR-145	Minc3s00774g17167	141	-5.07	141	-5.07	2171918	23	323	156
	>>min-miR-145	Minc3s00887g18515	156	-14.64	156	-14.64	2171924	23	149	27
	>>min-miR-145	Minc3s00670g15891	162	-9.91	162	-9.91	2171942	23	123	50
	>>min-miR-145	Minc3s01005g19775	146	-7.46	146	-7.46	2171947	23	108	72
	>>min-miR-145	Minc3s00660g15737	141	-3.6	141	-3.6	2171949	23	84	25
	>>min-miR-145	Minc3s01211g21763	142	-9.47	142	-9.47	2171960	23	675	238
	>>min-miR-145	Minc3s00727g16578	145	-11.75	145	-11.75	2171992	23	102	29
	>>min-miR-145	Minc3s00825g17790	141	-6.75	141	-6.75	2172014	23	20	1
	>>min-miR-145	Minc3s00772g17139	140	-8.04	140	-8.04	2172021	23	139	9
	>>min-miR-145	Minc3s00953g19242	145	-12.48	145	-12.48	2172026	23	89	49
	>>min-miR-145	Minc3s00942g19128	159	-9.63	159	-9.63	2172032	23	317	69
	>>min-miR-145	Minc3s00801g17534	292	-23.15	147	-12.96	2172064	23	522	163 317
	>>min-miR-145	Minc3s00806g17598	145	-7.87	145	-7.87	2172073	23	294	120
	>>min-miR-145	Minc3s00765g17049	148	-12.42	148	-12.42	2172079	23	137	41
	>>min-miR-145	Minc3s01210g21748	141	-13.74	141	-13.74	2172081	23	175	25
	>>min-miR-145	Minc3s01129g21001	143	-14.72	143	-14.72	2172087	23	236	190
	>>min-miR-145	Minc3s00646g15574	140	-10.73	140	-10.73	2172097	23	404	255
	>>min-miR-145	Minc3s01256g22156	147	-13.72	147	-13.72	2172110	23	300	74
	>>min-miR-145	Minc3s01265g22260	140	-11.62	140	-11.62	2172141	23	176	92
	>>min-miR-145	Minc3s00941g19111	159	-9.4	159	-9.4	2172144	23	82	12
	>>min-miR-145	Minc3s00750g16857	167	-13.88	167	-13.88	2172164	23	80	21
	>>min-miR-145	Minc3s00755g16929	141	-8.73	141	-8.73	2172170	23	119	76
	>>min-miR-145	Minc3s00890g18546	156	-9.87	156	-9.87	2172171	23	204	64
	>>min-miR-145	Minc3s00807g17606	297	-19.6	154	-9.88	2172181	23	116	91 72
	>>min-miR-145	Minc3s00689g16106	141	-11.33	141	-11.33	2172183	23	82	17
	>>min-miR-145	Minc3s00897g18644	148	-11.32	148	-11.32	2172191	23	80	51
	>>min-miR-145	Minc3s01030g20018	143	-6.19	143	-6.19	2172195	23	143	80
	>>min-miR-145	Minc3s00688g16098	149	-10.14	149	-10.14	2172207	23	167	76
	>>min-miR-145	Minc3s00739g16718	141	-5.66	141	-5.66	2172219	23	131	87
	>>min-miR-145	Minc3s00903g18700	155	-14.08	155	-14.08	2172227	23	609	516
	>>min-miR-145	Minc3s00699g16261	151	-7.79	151	-7.79	2172235	23	169	29
	>>min-miR-145	Minc3s01147g21174	144	-16.75	144	-16.75	2172248	23	81	34
	>>min-miR-145	Minc3s00785g17331	141	-13.79	141	-13.79	2172256	23	272	166
	>>min-miR-145	Minc3s00830g17869	146	-7.54	146	-7.54	2172265	23	166	112
	>>min-miR-145	Minc3s00792g17424	150	-6.67	150	-6.67	2172267	23	227	2
	>>min-miR-145	Minc3s00828g17843	141	-7.99	141	-7.99	2172268	23	63	23
	>>min-miR-145	Minc3s00913g18806	470	-43.2	162	-15.7	2172278	23	530	349 46 298
	>>min-miR-145	Minc3s00944g19160	147	-14.78	147	-14.78	2172284	23	154	99
	>>min-miR-145	Minc3s00879g18422	143	-9	143	-9	2172287	23	72	16
	>>min-miR-145	Minc3s00932g19022	141	-6.73	141	-6.73	2172319	23	71	1
	>>min-miR-145	Minc3s01136g21068	160	-13.92	160	-13.92	2172328	23	139	57
	>>min-miR-145	Minc3s01111g20820	144	-9.13	144	-9.13	2172329	23	257	143
	>>min-miR-145	Minc3s01155g21234	149	-10.14	149	-10.14	2172330	23	87	58
	>>min-miR-145	Minc3s01180g21460	150	-8.13	150	-8.13	2172334	23	556	248
	>>min-miR-145	Minc3s00687g16084	148	-11.79	148	-11.79	2172343	23	262	3
	>>min-miR-145	Minc3s00729g16600	292	-17.49	148	-10.42	2172348	23	248	39 172
	>>min-miR-145	Minc3s01233g21929	147	-16.9	147	-16.9	2172355	23	264	79
	>>min-miR-145	Minc3s00991g19645	154	-8.01	154	-8.01	2172393	23	49	14
	>>min-miR-145	Minc3s01026g19978	141	-8.28	141	-8.28	2172428	23	99	2
	>>min-miR-145	Minc3s00783g17296	141	-3.6	141	-3.6	2172435	23	106	25
	>>min-miR-145	Minc3s00878g18407	140	-11.32	140	-11.32	2172438	23	302	24
	>>min-miR-145	Minc3s00782g17295	146	-9.43	146	-9.43	2172449	23	166	38
	>>min-miR-145	Minc3s01065g20371	147	-13.51	147	-13.51	2172457	23	95	42
	>>min-miR-145	Minc3s01200g21649	154	-12.17	154	-12.17	2172473	23	238	136
	>>min-miR-145	Minc3s00839g17954	144	-14.11	144	-14.11	2172485	23	162	26
	>>min-miR-145	Minc3s01145g21161	299	-18.64	150	-10.2	2172491	23	210	84 5
	>>min-miR-145	Minc3s00949g19207	144	-11.87	144	-11.87	2172501	23	430	41
	>>min-miR-145	Minc3s00696g16209	155	-9.54	155	-9.54	2172514	23	79	27
	>>min-miR-145	Minc3s00621g15214	144	-7.8	144	-7.8	2172522	23	139	61
	>>min-miR-145	Minc3s00783g17307	143	-7.06	143	-7.06	2172524	23	710	657
	>>min-miR-145	Minc3s01133g21039	153	-8.04	153	-8.04	2172534	23	63	1
	>>min-miR-145	Minc3s00785g17330	144	-12.88	144	-12.88	2172535	23	229	70
	>>min-miR-145	Minc3s00932g19015	141	-7.91	141	-7.91	2172547	23	179	96
	>>min-miR-145	Minc3s00665g15825	151	-7.51	151	-7.51	2172550	23	85	1
	>>min-miR-145	Minc3s01168g21366	140	-12.01	140	-12.01	2172551	23	131	73
	>>min-miR-145	Minc3s00743g16773	141	-7.08	141	-7.08	2172557	23	132	13
	>>min-miR-145	Minc3s00680g15998	145	-11.77	145	-11.77	2172564	23	370	234
	>>min-miR-145	Minc3s01276g22389	164	-8.83	164	-8.83	2172589	23	66	16
	>>min-miR-145	Minc3s01269g22314	140	-8.45	140	-8.45	2172648	23	219	15
	>>min-miR-145	Minc3s00876g18373	142	-9.71	142	-9.71	2172666	23	324	22
	>>min-miR-145	Minc3s00996g19701	140	-6.9	140	-6.9	2172689	23	221	147
	>>min-miR-145	Minc3s01174g21408	149	-14.52	149	-14.52	2172690	23	194	83
	>>min-miR-145	Minc3s00773g17145	151	-9.02	151	-9.02	2172694	23	454	406
	>>min-miR-145	Minc3s00895g18618	151	-5.42	151	-5.42	2172704	23	114	19
	>>min-miR-145	Minc3s00657g15700	297	-19.51	157	-10.92	2172713	23	106	72 11
	>>min-miR-145	Minc3s00810g17636	143	-14.4	143	-14.4	2172722	23	58	8
	>>min-miR-145	Minc3s00812g17659	145	-13.14	145	-13.14	2172730	23	788	374
	>>min-miR-145	Minc3s01258g22178	141	-11.27	141	-11.27	2172733	23	321	153
	>>min-miR-145	Minc3s00961g19316	151	-12.61	151	-12.61	2172736	23	106	39
	>>min-miR-145	Minc3s01188g21518	145	-5.68	145	-5.68	2172743	23	857	768
	>>min-miR-145	Minc3s01025g19970	141	-10.39	141	-10.39	2172745	23	24	4
	>>min-miR-145	Minc3s01043g20125	157	-11.85	157	-11.85	2172749	23	69	14
	>>min-miR-145	Minc3s00878g18397	140	-13.41	140	-13.41	2172776	23	257	117
	>>min-miR-145	Minc3s00685g16062	149	-14.65	149	-14.65	2172777	23	310	156
	>>min-miR-145	Minc3s01173g21400	172	-9.86	172	-9.86	2172781	23	283	54
	>>min-miR-145	Minc3s00856g18143	152	-9.32	152	-9.32	2172798	23	170	70
	>>min-miR-145	Minc3s00609g15079	140	-11.64	140	-11.64	2172848	23	90	16
	>>min-miR-145	Minc3s01266g22271	143	-9.38	143	-9.38	2172850	23	453	126
	>>min-miR-145	Minc3s00817g17724	145	-10	145	-10	2172862	23	502	465
	>>min-miR-145	Minc3s00739g16725	293	-21.14	148	-11.55	2172872	23	402	237 47
	>>min-miR-145	Minc3s00975g19484	290	-14.12	150	-7.39	2172875	23	250	120 175
	>>min-miR-145	Minc3s00954g19249	143	-5.88	143	-5.88	2172876	23	91	1
	>>min-miR-145	Minc3s01266g22282	143	-8.57	143	-8.57	2172907	23	200	130
	>>min-miR-145	Minc3s00840g17968	143	-10.2	143	-10.2	2172918	23	481	307
	>>min-miR-145	Minc3s01030g20012	144	-12.88	144	-12.88	2172922	23	28	3
	>>min-miR-145	Minc3s00960g19313	141	-8.72	141	-8.72	2172935	23	253	199
	>>min-miR-145	Minc3s01255g22133	142	-13.69	142	-13.69	2172944	23	719	690
	>>min-miR-145	Minc3s01245g22044	144	-12.59	144	-12.59	2172965	23	235	206
	>>min-miR-145	Minc3s00661g15752	152	-10.87	152	-10.87	2172978	23	59	36
	>>min-miR-145	Minc3s00897g18646	147	-8.05	147	-8.05	2172993	23	93	73
	>>min-miR-145	Minc3s01234g21941	143	-8.87	143	-8.87	2173003	23	111	34
	>>min-miR-145	Minc3s00854g18128	145	-7.81	145	-7.81	2173020	23	27	1
	>>min-miR-145	Minc3s00883g18470	140	-17.25	140	-17.25	2173052	23	383	358
	>>min-miR-145	Minc3s01203g21680	140	-7.28	140	-7.28	2173053	23	358	81
	>>min-miR-145	Minc3s00873g18333	164	-11.76	164	-11.76	2173056	23	94	32
	>>min-miR-145	Minc3s00649g15610	152	-13.61	152	-13.61	2173071	23	583	398
	>>min-miR-145	Minc3s00924g18934	155	-12.61	155	-12.61	2173085	23	803	398
	>>min-miR-145	Minc3s00767g17078	291	-24.13	147	-12.85	2173089	23	259	117 31
	>>min-miR-145	Minc3s00809g17619	141	-8.19	141	-8.19	2173093	23	545	439
	>>min-miR-145	Minc3s00700g16281	140	-11.43	140	-11.43	2173095	23	161	139
	>>min-miR-145	Minc3s01258g22179	145	-9.4	145	-9.4	2173107	23	605	77
	>>min-miR-145	Minc3s00934g19049	148	-10.83	148	-10.83	2173141	23	128	46
	>>min-miR-145	Minc3s00682g16023	140	-7.68	140	-7.68	2173150	23	320	16
	>>min-miR-145	Minc3s00789g17389	143	-6.19	143	-6.19	2173151	23	272	208
	>>min-miR-145	Minc3s01118g20883	285	-26.56	145	-14	2173152	23	283	88 243
	>>min-miR-145	Minc3s01549g24636	146	-13.89	146	-13.89	2173218	23	458	59
	>>min-miR-145	Minc3s02424g29959	140	-8.43	140	-8.43	2173221	23	250	4
	>>min-miR-145	Minc3s01439g23829	145	-11.08	145	-11.08	2173233	23	388	199
	>>min-miR-145	Minc3s01518g24444	141	-7.75	141	-7.75	2173243	23	488	185
	>>min-miR-145	Minc3s01743g25997	152	-8.12	152	-8.12	2173255	23	294	114
	>>min-miR-145	Minc3s01352g23036	141	-6.71	141	-6.71	2173260	23	81	13
	>>min-miR-145	Minc3s01556g24687	141	-8.95	141	-8.95	2173262	23	323	297
	>>min-miR-145	Minc3s02289g29285	141	-6.63	141	-6.63	2173269	23	1621	140
	>>min-miR-145	Minc3s02161g28617	297	-17.57	155	-9.32	2173272	23	85	22 62
	>>min-miR-145	Minc3s02189g28758	143	-9.25	143	-9.25	2173294	23	193	132
	>>min-miR-145	Minc3s01513g24403	142	-10.28	142	-10.28	2173316	23	258	50
	>>min-miR-145	Minc3s02536g30532	140	-10.84	140	-10.84	2173350	23	913	251
	>>min-miR-145	Minc3s02176g28693	144	-6.31	144	-6.31	2173362	23	241	1
	>>min-miR-145	Minc3s01361g23137	160	-13.92	160	-13.92	2173366	23	111	48
	>>min-miR-145	Minc3s02004g27711	301	-21.03	158	-13.1	2173369	23	632	531 225
	>>min-miR-145	Minc3s01977g27553	141	-10.95	141	-10.95	2173398	23	22	1
	>>min-miR-145	Minc3s01880g26933	288	-18.85	147	-9.81	2173417	23	114	28 87
	>>min-miR-145	Minc3s01430g23750	142	-7.62	142	-7.62	2173418	23	381	229
	>>min-miR-145	Minc3s01806g26442	143	-13.15	143	-13.15	2173419	23	114	32
	>>min-miR-145	Minc3s01634g25243	301	-22.95	152	-11.76	2173421	23	548	372 242
	>>min-miR-145	Minc3s01644g25307	172	-15.67	172	-15.67	2173427	23	175	88
	>>min-miR-145	Minc3s01636g25257	143	-3.77	143	-3.77	2173492	23	462	289
	>>min-miR-145	Minc3s01395g23441	143	-11.62	143	-11.62	2173494	23	397	334
	>>min-miR-145	Minc3s01789g26324	159	-8.56	159	-8.56	2173523	23	55	7
	>>min-miR-145	Minc3s01437g23805	165	-14.39	165	-14.39	2173530	23	161	21
	>>min-miR-145	Minc3s02206g28846	145	-10.1	145	-10.1	2173537	23	165	102
	>>min-miR-145	Minc3s01581g24879	150	-7.18	150	-7.18	2173564	23	54	14
	>>min-miR-145	Minc3s01706g25752	144	-9.09	144	-9.09	2173593	23	138	19
	>>min-miR-145	Minc3s01322g22773	142	-9.71	142	-9.71	2173596	23	295	22
	>>min-miR-145	Minc3s01441g23852	140	-5.23	140	-5.23	2173614	23	176	49
	>>min-miR-145	Minc3s02092g28239	158	-11.5	158	-11.5	2173653	23	253	7
	>>min-miR-145	Minc3s01331g22847	142	-10.36	142	-10.36	2173662	23	72	25
	>>min-miR-145	Minc3s02337g29536	142	-7.6	142	-7.6	2173670	23	121	85
	>>min-miR-145	Minc3s02010g27738	151	-16.29	151	-16.29	2173688	23	86	44
	>>min-miR-145	Minc3s02289g29284	149	-9.13	149	-9.13	2173694	23	823	271
	>>min-miR-145	Minc3s02331g29499	140	-9.7	140	-9.7	2173702	23	165	105
	>>min-miR-145	Minc3s02263g29140	142	-9.27	142	-9.27	2173724	23	170	137
	>>min-miR-145	Minc3s02109g28341	146	-6.5	146	-6.5	2173737	23	22	1
	>>min-miR-145	Minc3s01940g27326	287	-16.86	147	-8.82	2173741	23	135	95 68
	>>min-miR-145	Minc3s02027g27852	140	-9.62	140	-9.62	2173742	23	281	117
	>>min-miR-145	Minc3s01378g23288	163	-14.05	163	-14.05	2173745	23	79	50
	>>min-miR-145	Minc3s01678g25539	149	-10.65	149	-10.65	2173782	23	128	23
	>>min-miR-145	Minc3s02014g27768	140	-8.08	140	-8.08	2173785	23	268	246
	>>min-miR-145	Minc3s02329g29488	140	-14.74	140	-14.74	2173787	23	202	84
	>>min-miR-145	Minc3s01761g26114	145	-10.15	145	-10.15	2173821	23	151	110
	>>min-miR-145	Minc3s01717g25831	141	-8.34	141	-8.34	2173826	23	273	184
	>>min-miR-145	Minc3s01333g22858	140	-8.12	140	-8.12	2173838	23	135	38
	>>min-miR-145	Minc3s01517g24436	141	-9.15	141	-9.15	2173851	23	130	109
	>>min-miR-145	Minc3s01583g24900	143	-7.49	143	-7.49	2173853	23	52	1
	>>min-miR-145	Minc3s01767g26150	155	-9.98	155	-9.98	2173856	23	67	31
	>>min-miR-145	Minc3s02231g28993	142	-7.6	142	-7.6	2173865	23	106	31
	>>min-miR-145	Minc3s02395g29835	149	-10.65	149	-10.65	2173870	23	73	27
	>>min-miR-145	Minc3s01391g23413	143	-14.6	143	-14.6	2173878	23	484	440
	>>min-miR-145	Minc3s02078g28143	146	-7.9	146	-7.9	2173898	23	168	30
	>>min-miR-145	Minc3s01347g22995	287	-23.31	146	-15.59	2173905	23	577	448 489
	>>min-miR-145	Minc3s01416g23634	285	-18.27	144	-9.52	2173921	23	175	98 134
	>>min-miR-145	Minc3s01523g24470	151	-12.51	151	-12.51	2173936	23	313	282
	>>min-miR-145	Minc3s01695g25673	148	-12.42	148	-12.42	2173980	23	185	41
	>>min-miR-145	Minc3s02399g29853	142	-7.82	142	-7.82	2173984	23	147	97
	>>min-miR-145	Minc3s01988g27607	160	-16.72	160	-16.72	2174001	23	717	524
	>>min-miR-145	Minc3s01346g22974	148	-10.12	148	-10.12	2174010	23	37	1
	>>min-miR-145	Minc3s02519g30431	144	-12.33	144	-12.33	2174044	23	215	74
	>>min-miR-145	Minc3s01827g26570	148	-14.11	148	-14.11	2174056	23	343	141
	>>min-miR-145	Minc3s01568g24786	163	-14.05	163	-14.05	2174058	23	420	50
	>>min-miR-145	Minc3s01848g26732	145	-10.22	145	-10.22	2174073	23	46	14
	>>min-miR-145	Minc3s01315g22692	161	-15.41	161	-15.41	2174084	23	95	59
	>>min-miR-145	Minc3s01465g24056	140	-8.45	140	-8.45	2174103	23	59	1
	>>min-miR-145	Minc3s01590g24960	154	-12.25	154	-12.25	2174129	23	279	136
	>>min-miR-145	Minc3s01453g23939	144	-9.64	144	-9.64	2174136	23	158	61
	>>min-miR-145	Minc3s01466g24062	140	-8.3	140	-8.3	2174147	23	169	125
	>>min-miR-145	Minc3s01749g26039	148	-9	148	-9	2174153	23	34	1
	>>min-miR-145	Minc3s02179g28713	145	-7.31	145	-7.31	2174164	23	53	1
	>>min-miR-145	Minc3s01985g27597	164	-9.53	164	-9.53	2174169	23	111	34
	>>min-miR-145	Minc3s02334g29519	161	-10.67	161	-10.67	2174171	23	176	41
	>>min-miR-145	Minc3s01508g24365	156	-9.99	156	-9.99	2174173	23	257	1
	>>min-miR-145	Minc3s01611g25089	141	-8.07	141	-8.07	2174183	23	58	37
	>>min-miR-145	Minc3s01983g27583	140	-8.49	140	-8.49	2174234	23	223	105
	>>min-miR-145	Minc3s01652g25358	143	-8.13	143	-8.13	2174278	23	175	115
	>>min-miR-145	Minc3s01740g25972	157	-9.39	157	-9.39	2174283	23	83	31
	>>min-miR-145	Minc3s01825g26559	141	-5.01	141	-5.01	2174296	23	396	81
	>>min-miR-145	Minc3s01545g24602	152	-9.66	152	-9.66	2174297	23	232	190
	>>min-miR-145	Minc3s01581g24883	145	-9.35	145	-9.35	2174306	23	399	217
	>>min-miR-145	Minc3s01335g22883	141	-11.49	141	-11.49	2174321	23	761	561
	>>min-miR-145	Minc3s01990g27624	164	-11.88	164	-11.88	2174335	23	274	68
	>>min-miR-145	Minc3s01796g26371	302	-16.23	152	-8.37	2174351	23	229	159 66
	>>min-miR-145	Minc3s01713g25799	142	-16.35	142	-16.35	2174354	23	73	1
	>>min-miR-145	Minc3s01651g25356	144	-5.43	144	-5.43	2174363	23	194	132
	>>min-miR-145	Minc3s01385g23357	152	-9.14	152	-9.14	2174370	23	118	38
	>>min-miR-145	Minc3s01523g24478	299	-22.52	155	-11.65	2174380	23	1053	114 891
	>>min-miR-145	Minc3s01452g23925	141	-6.65	141	-6.65	2174395	23	571	131
	>>min-miR-145	Minc3s02075g28125	141	-10.46	141	-10.46	2174406	23	67	38
	>>min-miR-145	Minc3s02483g30267	142	-14.16	142	-14.16	2174408	23	205	38
	>>min-miR-145	Minc3s01951g27383	147	-11.07	147	-11.07	2174413	23	752	603
	>>min-miR-145	Minc3s01847g26721	161	-15.6	161	-15.6	2174455	23	181	72
	>>min-miR-145	Minc3s01709g25781	149	-11.73	149	-11.73	2174456	23	608	36
	>>min-miR-145	Minc3s01397g23468	145	-10.68	145	-10.68	2174475	23	353	127
	>>min-miR-145	Minc3s01692g25648	140	-5.52	140	-5.52	2174476	23	71	1
	>>min-miR-145	Minc3s01954g27408	148	-12.69	148	-12.69	2174484	23	101	15
	>>min-miR-145	Minc3s02159g28611	155	-9.98	155	-9.98	2174487	23	159	17
	>>min-miR-145	Minc3s02419g29930	145	-9.84	145	-9.84	2174489	23	85	31
	>>min-miR-145	Minc3s01545g24598	148	-16.04	148	-16.04	2174492	23	108	39
	>>min-miR-145	Minc3s01553g24674	141	-12.53	141	-12.53	2174524	23	67	14
	>>min-miR-145	Minc3s02312g29390	140	-8.2	140	-8.2	2174528	23	249	101
	>>min-miR-145	Minc3s01890g26994	140	-10.42	140	-10.42	2174544	23	179	117
	>>min-miR-145	Minc3s01353g23045	171	-13.74	171	-13.74	2174556	23	490	294
	>>min-miR-145	Minc3s01823g26542	151	-15.22	151	-15.22	2174579	23	163	46
	>>min-miR-145	Minc3s01798g26381	140	-14.67	140	-14.67	2174588	23	575	507
	>>min-miR-145	Minc3s01732g25927	147	-9.26	147	-9.26	2174621	23	47	6
	>>min-miR-145	Minc3s02193g28786	147	-15.05	147	-15.05	2174624	23	462	324
	>>min-miR-145	Minc3s02431g30003	149	-11.89	149	-11.89	2174626	23	243	106
	>>min-miR-145	Minc3s02328g29484	146	-13.77	146	-13.77	2174635	23	208	181
	>>min-miR-145	Minc3s01326g22797	151	-14.52	151	-14.52	2174637	23	975	537
	>>min-miR-145	Minc3s01360g23123	162	-10.61	162	-10.61	2174649	23	182	26
	>>min-miR-145	Minc3s01406g23554	163	-16.81	163	-16.81	2174664	23	228	144
	>>min-miR-145	Minc3s01566g24768	162	-11.41	162	-11.41	2174703	23	330	161
	>>min-miR-145	Minc3s01943g27343	145	-7.6	145	-7.6	2174708	23	105	44
	>>min-miR-145	Minc3s02059g28022	149	-7.5	149	-7.5	2174710	23	63	6
	>>min-miR-145	Minc3s01655g25379	145	-13.13	145	-13.13	2174740	23	76	40
	>>min-miR-145	Minc3s01695g25670	140	-8.57	140	-8.57	2174757	23	264	242
	>>min-miR-145	Minc3s02213g28893	312	-16.11	172	-10.26	2174765	23	88	1 66
	>>min-miR-145	Minc3s02217g28917	152	-11.79	152	-11.79	2174770	23	161	102
	>>min-miR-145	Minc3s02140g28513	301	-19.72	156	-10.03	2174771	23	416	17 38
	>>min-miR-145	Minc3s02209g28864	142	-6.43	142	-6.43	2174775	23	85	57
	>>min-miR-145	Minc3s01408g23563	143	-12.19	143	-12.19	2174779	23	131	30
	>>min-miR-145	Minc3s01654g25371	290	-21.28	147	-11.31	2174784	23	393	45 327
	>>min-miR-145	Minc3s01402g23521	141	-8.78	141	-8.78	2174816	23	21	2
	>>min-miR-145	Minc3s01706g25753	142	-8.91	142	-8.91	2174827	23	78	22
	>>min-miR-145	Minc3s01367g23193	146	-7.97	146	-7.97	2174840	23	501	116
	>>min-miR-145	Minc3s01476g24128	145	-12.07	145	-12.07	2174851	23	71	24
	>>min-miR-145	Minc3s01315g22691	147	-15.63	147	-15.63	2174858	23	193	37
	>>min-miR-145	Minc3s01838g26643	145	-10.01	145	-10.01	2174866	23	244	122
	>>min-miR-145	Minc3s01616g25130	142	-8.88	142	-8.88	2174876	23	262	52
	>>min-miR-145	Minc3s01698g25706	180	-13.29	180	-13.29	2174888	23	283	52
	>>min-miR-145	Minc3s02058g28018	147	-12.52	147	-12.52	2174898	23	94	11
	>>min-miR-145	Minc3s01437g23814	141	-12.7	141	-12.7	2174916	23	155	122
	>>min-miR-145	Minc3s02323g29460	149	-10.33	149	-10.33	2174924	23	110	22
	>>min-miR-145	Minc3s02117g28393	142	-11.71	142	-11.71	2174940	23	35	14
	>>min-miR-145	Minc3s02374g29733	156	-9.87	156	-9.87	2174946	23	200	64
	>>min-miR-145	Minc3s01954g27407	149	-7.96	149	-7.96	2174949	23	80	8
	>>min-miR-145	Minc3s01334g22880	151	-9.21	151	-9.21	2174972	23	54	16
	>>min-miR-145	Minc3s02116g28391	141	-6.76	141	-6.76	2174980	23	393	38
	>>min-miR-145	Minc3s01968g27491	156	-13.41	156	-13.41	2174984	23	90	2
	>>min-miR-145	Minc3s02263g29143	154	-12.64	154	-12.64	2174987	23	154	95
	>>min-miR-145	Minc3s02403g29867	152	-11.28	152	-11.28	2174993	23	294	201
	>>min-miR-145	Minc3s01750g26050	149	-9.1	149	-9.1	2174996	23	144	56
	>>min-miR-145	Minc3s01956g27417	145	-7.73	145	-7.73	2175011	23	132	69
	>>min-miR-145	Minc3s02357g29644	147	-9.43	147	-9.43	2175032	23	299	231
	>>min-miR-145	Minc3s01611g25093	151	-12.24	151	-12.24	2175043	23	109	64
	>>min-miR-145	Minc3s01706g25755	143	-13.51	143	-13.51	2175058	23	477	59
	>>min-miR-145	Minc3s01837g26640	141	-15.1	141	-15.1	2175080	23	72	7
	>>min-miR-145	Minc3s02124g28432	146	-13.78	146	-13.78	2175084	23	234	130
	>>min-miR-145	Minc3s01363g23153	147	-9.26	147	-9.26	2175097	23	40	6
	>>min-miR-145	Minc3s02062g28048	149	-8.71	149	-8.71	2175101	23	145	9
	>>min-miR-145	Minc3s01884g26950	287	-18.59	146	-11.53	2175142	23	161	33 132
	>>min-miR-145	Minc3s01851g26752	146	-6.52	146	-6.52	2175143	23	73	52
	>>min-miR-145	Minc3s02075g28123	154	-10.41	154	-10.41	2175151	23	108	30
	>>min-miR-145	Minc3s02138g28508	141	-6.75	141	-6.75	2175156	23	80	1
	>>min-miR-145	Minc3s02218g28923	141	-10.61	141	-10.61	2175169	23	125	100
	>>min-miR-145	Minc3s02356g29638	152	-13.96	152	-13.96	2175181	23	89	67
	>>min-miR-145	Minc3s01659g25426	147	-9.02	147	-9.02	2175202	23	293	256
	>>min-miR-145	Minc3s01728g25906	143	-11.12	143	-11.12	2175208	23	88	24
	>>min-miR-145	Minc3s01345g22964	140	-8.46	140	-8.46	2175232	23	653	475
	>>min-miR-145	Minc3s02112g28353	142	-6.18	142	-6.18	2175240	23	129	49
	>>min-miR-145	Minc3s01460g24003	140	-12.37	140	-12.37	2175273	23	1079	873
	>>min-miR-145	Minc3s01824g26551	140	-12.13	140	-12.13	2175295	23	92	50
	>>min-miR-145	Minc3s01496g24267	302	-21.65	152	-10.94	2175306	23	171	90 57
	>>min-miR-145	Minc3s02102g28292	148	-8.69	148	-8.69	2175320	23	414	18
	>>min-miR-145	Minc3s01438g23821	153	-11.82	153	-11.82	2175324	23	116	18
	>>min-miR-145	Minc3s01683g25573	140	-11.73	140	-11.73	2175327	23	222	1
	>>min-miR-145	Minc3s01703g25740	143	-6.19	143	-6.19	2175365	23	125	61
	>>min-miR-145	Minc3s01642g25285	146	-6.7	146	-6.7	2175395	23	126	105
	>>min-miR-145	Minc3s02263g29138	141	-10.95	141	-10.95	2175398	23	31	9
	>>min-miR-145	Minc3s01372g23246	153	-11.14	153	-11.14	2175404	23	130	29
	>>min-miR-145	Minc3s02083g28173	294	-27.25	150	-17.94	2175416	23	377	260 148
	>>min-miR-145	Minc3s02120g28405	157	-12.25	157	-12.25	2175417	23	420	196
	>>min-miR-145	Minc3s01853g26776	141	-16.8	141	-16.8	2175434	23	164	56
	>>min-miR-145	Minc3s01319g22733	308	-27.66	155	-14.01	2175437	23	221	31 62
	>>min-miR-145	Minc3s02311g29386	142	-8.66	142	-8.66	2175456	23	143	57
	>>min-miR-145	Minc3s01889g26990	155	-9.98	155	-9.98	2175464	23	138	24
	>>min-miR-145	Minc3s01946g27353	143	-12.5	143	-12.5	2175474	23	107	65
	>>min-miR-145	Minc3s02084g28176	156	-13.16	156	-13.16	2175482	23	59	29
	>>min-miR-145	Minc3s01399g23500	146	-7.38	146	-7.38	2175509	23	80	55
	>>min-miR-145	Minc3s01370g23216	144	-11.97	144	-11.97	2175530	23	350	319
	>>min-miR-145	Minc3s01502g24316	425	-32.33	144	-12.13	2175531	23	227	91 204 45
	>>min-miR-145	Minc3s01822g26530	150	-8.14	150	-8.14	2175564	23	83	41
	>>min-miR-145	Minc3s02428g29978	142	-10.37	142	-10.37	2175566	23	64	29
	>>min-miR-145	Minc3s01960g27442	141	-11.51	141	-11.51	2175614	23	795	419
	>>min-miR-145	Minc3s02113g28361	148	-14.3	148	-14.3	2175629	23	728	694
	>>min-miR-145	Minc3s01845g26706	289	-18.07	148	-9.98	2175638	23	1150	970 1028
	>>min-miR-145	Minc3s01800g26394	152	-7.27	152	-7.27	2175650	23	21	1
	>>min-miR-145	Minc3s02013g27761	144	-7.32	144	-7.32	2175658	23	68	10
	>>min-miR-145	Minc3s01785g26285	145	-10.31	145	-10.31	2175676	23	135	31
	>>min-miR-145	Minc3s02043g27940	141	-5.43	141	-5.43	2175686	23	194	31
	>>min-miR-145	Minc3s02471g30212	149	-10.11	149	-10.11	2175691	23	32	4
	>>min-miR-145	Minc3s02288g29280	146	-6.85	146	-6.85	2175699	23	163	110
	>>min-miR-145	Minc3s01588g24942	290	-14.12	150	-7.39	2175718	23	328	120 175
	>>min-miR-145	Minc3s01400g23507	144	-9	144	-9	2175722	23	341	78
	>>min-miR-145	Minc3s01830g26590	150	-15.44	150	-15.44	2175730	23	99	58
	>>min-miR-145	Minc3s01822g26529	144	-7.8	144	-7.8	2175731	23	148	61
	>>min-miR-145	Minc3s02133g28475	152	-7.98	152	-7.98	2175746	23	533	181
	>>min-miR-145	Minc3s02206g28854	145	-8.77	145	-8.77	2175752	23	104	32
	>>min-miR-145	Minc3s01536g24541	142	-14.16	142	-14.16	2175753	23	63	38
	>>min-miR-145	Minc3s01952g27394	140	-8.52	140	-8.52	2175764	23	81	31
	>>min-miR-145	Minc3s01742g25985	140	-10.14	140	-10.14	2175772	23	132	47
	>>min-miR-145	Minc3s01456g23968	143	-7.57	143	-7.57	2175802	23	205	61
	>>min-miR-145	Minc3s01887g26974	156	-11.77	156	-11.77	2175803	23	308	81
	>>min-miR-145	Minc3s02512g30400	154	-6.52	154	-6.52	2175809	23	672	127
	>>min-miR-145	Minc3s01447g23894	146	-10.07	146	-10.07	2175810	23	321	267
	>>min-miR-145	Minc3s02265g29161	143	-10.11	143	-10.11	2175822	23	146	109
	>>min-miR-145	Minc3s01742g25988	162	-11.41	162	-11.41	2175824	23	244	173
	>>min-miR-145	Minc3s02377g29746	143	-9.97	143	-9.97	2175827	23	155	132
	>>min-miR-145	Minc3s02264g29149	153	-11.27	153	-11.27	2175834	23	300	37
	>>min-miR-145	Minc3s01511g24390	140	-6.91	140	-6.91	2175842	23	379	359
	>>min-miR-145	Minc3s01897g27034	153	-11.19	153	-11.19	2175870	23	89	25
	>>min-miR-145	Minc3s01807g26449	150	-11.18	150	-11.18	2175953	23	293	87
	>>min-miR-145	Minc3s01405g23544	141	-6.65	141	-6.65	2175960	23	151	131
	>>min-miR-145	Minc3s01313g22679	153	-11.22	153	-11.22	2175963	23	193	167
	>>min-miR-145	Minc3s01551g24649	141	-12.4	141	-12.4	2175966	23	320	276
	>>min-miR-145	Minc3s02376g29740	163	-10.4	163	-10.4	2176028	23	100	39
	>>min-miR-145	Minc3s02212g28887	144	-9.6	144	-9.6	2176053	23	107	37
	>>min-miR-145	Minc3s01383g23343	157	-11.04	157	-11.04	2176076	23	57	1
	>>min-miR-145	Minc3s02477g30239	154	-13.18	154	-13.18	2176098	23	330	121
	>>min-miR-145	Minc3s01984g27593	301	-21.03	158	-13.1	2176140	23	634	533 228
	>>min-miR-145	Minc3s01321g22759	148	-12.78	148	-12.78	2176162	23	133	50
	>>min-miR-145	Minc3s01812g26479	145	-8.45	145	-8.45	2176174	23	329	126
	>>min-miR-145	Minc3s01583g24901	144	-6.08	144	-6.08	2176186	23	68	35
	>>min-miR-145	Minc3s01598g25013	156	-10.26	156	-10.26	2176195	23	79	39
	>>min-miR-145	Minc3s02332g29511	153	-10.19	153	-10.19	2176204	23	102	18
	>>min-miR-145	Minc3s01593g24979	150	-7.02	150	-7.02	2176231	23	200	68
	>>min-miR-145	Minc3s01472g24106	144	-11.97	144	-11.97	2176263	23	312	134
	>>min-miR-145	Minc3s01796g26364	148	-6.4	148	-6.4	2176302	23	491	442
	>>min-miR-145	Minc3s01646g25316	146	-7.86	146	-7.86	2176315	23	68	18
	>>min-miR-145	Minc3s02430g29994	283	-16.24	142	-8.66	2176317	23	416	59 104
	>>min-miR-145	Minc3s01368g23201	152	-11.21	152	-11.21	2176329	23	191	71
	>>min-miR-145	Minc3s01376g23271	165	-12.22	165	-12.22	2176334	23	186	14
	>>min-miR-145	Minc3s02478g30248	141	-8.44	141	-8.44	2176361	23	60	1
	>>min-miR-145	Minc3s01542g24578	141	-5.3	141	-5.3	2176362	23	540	294
	>>min-miR-145	Minc3s02512g30402	144	-6.09	144	-6.09	2176368	23	49	1
	>>min-miR-145	Minc3s02263g29139	144	-18	144	-18	2176374	23	339	290
	>>min-miR-145	Minc3s02365g29680	156	-14.78	156	-14.78	2176376	23	20	1
	>>min-miR-145	Minc3s01358g23100	141	-13.38	141	-13.38	2176423	23	729	52
	>>min-miR-145	Minc3s02518g30427	143	-7.78	143	-7.78	2176425	23	209	162
	>>min-miR-145	Minc3s01429g23736	147	-8.87	147	-8.87	2176441	23	317	212
	>>min-miR-145	Minc3s01476g24133	147	-5.68	147	-5.68	2176454	23	81	8
	>>min-miR-145	Minc3s01669g25482	145	-9.04	145	-9.04	2176457	23	135	67
	>>min-miR-145	Minc3s02389g29799	140	-10.7	140	-10.7	2176462	23	109	80
	>>min-miR-145	Minc3s01491g24235	147	-16.36	147	-16.36	2176470	23	252	28
	>>min-miR-145	Minc3s01383g23344	156	-13.58	156	-13.58	2176475	23	210	37
	>>min-miR-145	Minc3s01754g26072	304	-23.94	157	-17.06	2176479	23	301	155 200
	>>min-miR-145	Minc3s01488g24212	142	-8.66	142	-8.66	2176483	23	141	55
	>>min-miR-145	Minc3s01561g24729	141	-10.12	141	-10.12	2176490	23	412	368
	>>min-miR-145	Minc3s01991g27627	161	-15.88	161	-15.88	2176495	23	116	58
	>>min-miR-145	Minc3s01658g25401	141	-10.38	141	-10.38	2176499	23	264	23
	>>min-miR-145	Minc3s01465g24052	145	-11.72	145	-11.72	2176508	23	40	13
	>>min-miR-145	Minc3s02202g28819	140	-12.32	140	-12.32	2176529	23	157	54
	>>min-miR-145	Minc3s02305g29347	149	-12.76	149	-12.76	2176535	23	101	10
	>>min-miR-145	Minc3s02448g30098	293	-24.52	153	-13.77	2176539	23	793	401 585
	>>min-miR-145	Minc3s02151g28567	151	-10.21	151	-10.21	2176548	23	230	19
	>>min-miR-145	Minc3s01502g24314	300	-25.61	156	-13.3	2176557	23	307	72 117
	>>min-miR-145	Minc3s01399g23498	161	-14.34	161	-14.34	2176608	23	90	27
	>>min-miR-145	Minc3s01334g22865	152	-10.47	152	-10.47	2176612	23	140	108
	>>min-miR-145	Minc3s01771g26183	152	-9.59	152	-9.59	2176616	23	134	108
	>>min-miR-145	Minc3s02454g30130	163	-12.89	163	-12.89	2176621	23	244	79
	>>min-miR-145	Minc3s01569g24793	150	-9.17	150	-9.17	2176622	23	77	5
	>>min-miR-145	Minc3s01667g25473	141	-12.13	141	-12.13	2176627	23	105	32
	>>min-miR-145	Minc3s01951g27382	154	-11.46	154	-11.46	2176628	23	645	542
	>>min-miR-145	Minc3s02264g29152	146	-5.33	146	-5.33	2176639	23	190	1
	>>min-miR-145	Minc3s01514g24408	147	-8.05	147	-8.05	2176685	23	178	67
	>>min-miR-145	Minc3s01557g24701	142	-9.52	142	-9.52	2176686	23	305	269
	>>min-miR-145	Minc3s01328g22816	148	-6.47	148	-6.47	2176703	23	367	92
	>>min-miR-145	Minc3s02265g29157	151	-5.42	151	-5.42	2176713	23	122	19
	>>min-miR-145	Minc3s01471g24103	294	-28.2	149	-17.62	2176716	23	438	50 162
	>>min-miR-145	Minc3s01657g25397	150	-15.08	150	-15.08	2176733	23	95	14
	>>min-miR-145	Minc3s01519g24448	156	-15.91	156	-15.91	2176743	23	153	1
	>>min-miR-145	Minc3s02170g28669	155	-15.53	155	-15.53	2176758	23	185	28
	>>min-miR-145	Minc3s02103g28299	150	-13.19	150	-13.19	2176779	23	165	88
	>>min-miR-145	Minc3s02376g29741	297	-27.73	153	-15.46	2176782	23	292	252 160
	>>min-miR-145	Minc3s01473g24119	147	-9.97	147	-9.97	2176784	23	247	20
	>>min-miR-145	Minc3s02521g30435	141	-10.95	141	-10.95	2176795	23	25	1
	>>min-miR-145	Minc3s01806g26447	140	-7.08	140	-7.08	2176802	23	324	295
	>>min-miR-145	Minc3s04501g36417	140	-11.64	140	-11.64	2176819	23	134	16
	>>min-miR-145	Minc3s03378g33669	177	-15.26	177	-15.26	2176830	23	156	36
	>>min-miR-145	Minc3s02703g31258	317	-26.25	177	-14.16	2176875	23	371	60 247
	>>min-miR-145	Minc3s03617g34338	143	-13.51	143	-13.51	2176928	23	432	59
	>>min-miR-145	Minc3s03850g34977	151	-9.65	151	-9.65	2176930	23	206	166
	>>min-miR-145	Minc3s04093g35457	300	-21.17	155	-10.74	2176933	23	293	70 220
	>>min-miR-145	Minc3s04876g37189	150	-7.18	150	-7.18	2176960	23	59	14
	>>min-miR-145	Minc3s03722g34608	157	-9.23	157	-9.23	2177013	23	625	450
	>>min-miR-145	Minc3s03004g32395	142	-6.76	142	-6.76	2177021	23	96	1
	>>min-miR-145	Minc3s02667g31120	297	-26.22	153	-14.93	2177036	23	86	57 28
	>>min-miR-145	Minc3s02823g31694	149	-8.62	149	-8.62	2177042	23	335	304
	>>min-miR-145	Minc3s02754g31455	148	-7.32	148	-7.32	2177043	23	470	184
	>>min-miR-145	Minc3s04367g36133	140	-10.31	140	-10.31	2177059	23	241	182
	>>min-miR-145	Minc3s02851g31807	149	-6.31	149	-6.31	2177092	23	82	6
	>>min-miR-145	Minc3s02718g31317	142	-7.73	142	-7.73	2177099	23	373	218
	>>min-miR-145	Minc3s03403g33740	155	-10.57	155	-10.57	2177101	23	116	1
	>>min-miR-145	Minc3s02648g31043	144	-7.16	144	-7.16	2177104	23	185	49
	>>min-miR-145	Minc3s03259g33312	155	-11.68	155	-11.68	2177121	23	89	8
	>>min-miR-145	Minc3s03226g33201	156	-11.07	156	-11.07	2177181	23	102	61
	>>min-miR-145	Minc3s04527g36475	146	-5.33	146	-5.33	2177183	23	299	1
	>>min-miR-145	Minc3s03946g35186	149	-13.07	149	-13.07	2177223	23	119	31
	>>min-miR-145	Minc3s02642g31011	141	-9.5	141	-9.5	2177230	23	171	36
	>>min-miR-145	Minc3s05903g39000	141	-7.21	141	-7.21	2177239	23	697	134
	>>min-miR-145	Minc3s03060g32610	143	-7.22	143	-7.22	2177257	23	24	1
	>>min-miR-145	Minc3s03656g34447	142	-9.32	142	-9.32	2177258	23	136	34
	>>min-miR-145	Minc3s05672g38621	142	-6.57	142	-6.57	2177267	23	161	45
	>>min-miR-145	Minc3s04360g36111	143	-11.27	143	-11.27	2177286	23	150	97
	>>min-miR-145	Minc3s04050g35354	143	-12.76	143	-12.76	2177290	23	170	138
	>>min-miR-145	Minc3s03503g34027	290	-16.39	149	-8.86	2177339	23	332	134 214
	>>min-miR-145	Minc3s05525g38367	142	-6.76	142	-6.76	2177351	23	90	1
	>>min-miR-145	Minc3s05659g38603	143	-11.1	143	-11.1	2177364	23	78	34
	>>min-miR-145	Minc3s02555g30621	152	-10.94	152	-10.94	2177382	23	118	44
	>>min-miR-145	Minc3s02709g31283	144	-8.12	144	-8.12	2177403	23	243	222
	>>min-miR-145	Minc3s03816g34891	284	-17.97	143	-10.95	2177407	23	232	188 147
	>>min-miR-145	Minc3s04082g35437	143	-11.13	143	-11.13	2177427	23	68	8
	>>min-miR-145	Minc3s04356g36100	299	-13.81	155	-7.72	2177462	23	190	23 8
	>>min-miR-145	Minc3s03748g34681	289	-18.79	145	-11.5	2177471	23	588	326 521
	>>min-miR-145	Minc3s05911g39019	140	-8.45	140	-8.45	2177503	23	59	1
	>>min-miR-145	Minc3s04208g35744	141	-11.48	141	-11.48	2177534	23	310	242
	>>min-miR-145	Minc3s03109g32809	147	-8.11	147	-8.11	2177560	23	103	21
	>>min-miR-145	Minc3s03851g34980	147	-9.57	147	-9.57	2177561	23	134	62
	>>min-miR-145	Minc3s02648g31045	145	-5.13	145	-5.13	2177584	23	28	1
	>>min-miR-145	Minc3s02744g31422	144	-5.83	144	-5.83	2177585	23	187	53
	>>min-miR-145	Minc3s04523g36470	146	-7.54	146	-7.54	2177595	23	145	92
	>>min-miR-145	Minc3s03429g33815	152	-8.7	152	-8.7	2177603	23	214	39
	>>min-miR-145	Minc3s04739g36917	149	-8.91	149	-8.91	2177617	23	184	61
	>>min-miR-145	Minc3s03373g33647	141	-7.56	141	-7.56	2177647	23	87	3
	>>min-miR-145	Minc3s04113g35512	143	-11.4	143	-11.4	2177652	23	236	1
	>>min-miR-145	Minc3s04880g37199	144	-10.28	144	-10.28	2177673	23	206	60
	>>min-miR-145	Minc3s06146g39408	146	-9.02	146	-9.02	2177697	23	85	17
	>>min-miR-145	Minc3s05778g38818	150	-11.18	150	-11.18	2177722	23	131	95
	>>min-miR-145	Minc3s03854g34991	177	-15.26	177	-15.26	2177745	23	80	36
	>>min-miR-145	Minc3s03748g34679	147	-13.6	147	-13.6	2177758	23	72	32
	>>min-miR-145	Minc3s02842g31769	295	-18.86	148	-10.49	2177759	23	371	5 39
	>>min-miR-145	Minc3s03025g32475	157	-8.54	157	-8.54	2177784	23	154	95
	>>min-miR-145	Minc3s04229g35790	167	-14.6	167	-14.6	2177793	23	83	42
	>>min-miR-145	Minc3s02858g31835	141	-11.96	141	-11.96	2177797	23	130	75
	>>min-miR-145	Minc3s02864g31875	144	-11.63	144	-11.63	2177799	23	218	130
	>>min-miR-145	Minc3s03185g33077	140	-5.14	140	-5.14	2177810	23	34	1
	>>min-miR-145	Minc3s02563g30648	147	-9.81	147	-9.81	2177835	23	220	15
	>>min-miR-145	Minc3s03301g33459	149	-8.29	149	-8.29	2177836	23	226	108
	>>min-miR-145	Minc3s03162g32996	142	-13.76	142	-13.76	2177846	23	167	124
	>>min-miR-145	Minc3s05338g38041	142	-6.76	142	-6.76	2177852	23	23	1
	>>min-miR-145	Minc3s04346g36076	144	-9.72	144	-9.72	2177875	23	128	67
	>>min-miR-145	Minc3s04104g35481	141	-16.8	141	-16.8	2177883	23	164	56
	>>min-miR-145	Minc3s03011g32427	140	-9.33	140	-9.33	2177885	23	147	1
	>>min-miR-145	Minc3s03661g34458	147	-7.65	147	-7.65	2177898	23	59	1
	>>min-miR-145	Minc3s06129g39378	141	-11.82	141	-11.82	2177905	23	186	17
	>>min-miR-145	Minc3s04079g35426	145	-13.89	145	-13.89	2177918	23	250	142
	>>min-miR-145	Minc3s04056g35368	158	-12.39	158	-12.39	2177936	23	138	38
	>>min-miR-145	Minc3s02566g30671	145	-14.58	145	-14.58	2177967	23	106	18
	>>min-miR-145	Minc3s03732g34635	143	-11.86	143	-11.86	2177978	23	193	39
	>>min-miR-145	Minc3s04592g36614	159	-11.74	159	-11.74	2177993	23	63	6
	>>min-miR-145	Minc3s02714g31298	144	-10.53	144	-10.53	2178000	23	152	72
	>>min-miR-145	Minc3s04636g36713	145	-7.24	145	-7.24	2178005	23	156	136
	>>min-miR-145	Minc3s04961g37333	162	-11.41	162	-11.41	2178006	23	205	153
	>>min-miR-145	Minc3s03101g32785	141	-12.32	141	-12.32	2178009	23	129	1
	>>min-miR-145	Minc3s04814g37049	163	-11.32	163	-11.32	2178017	23	115	37
	>>min-miR-145	Minc3s02684g31180	162	-10.61	162	-10.61	2178039	23	49	25
	>>min-miR-145	Minc3s03617g34335	144	-9.09	144	-9.09	2178044	23	119	19
	>>min-miR-145	Minc3s05706g38675	148	-8.84	148	-8.84	2178085	23	489	302
	>>min-miR-145	Minc3s02676g31147	152	-13.14	152	-13.14	2178115	23	52	1
	>>min-miR-145	Minc3s03506g34044	141	-7.12	141	-7.12	2178127	23	60	4
	>>min-miR-145	Minc3s05046g37496	140	-12.62	140	-12.62	2178132	23	94	6
	>>min-miR-145	Minc3s02893g31988	151	-7.6	151	-7.6	2178148	23	155	65
	>>min-miR-145	Minc3s03545g34153	152	-8.7	152	-8.7	2178153	23	164	4
	>>min-miR-145	Minc3s04709g36851	143	-12.05	143	-12.05	2178158	23	182	21
	>>min-miR-145	Minc3s02921g32073	146	-7.76	146	-7.76	2178160	23	180	105
	>>min-miR-145	Minc3s04529g36481	160	-9.34	160	-9.34	2178166	23	97	14
	>>min-miR-145	Minc3s04203g35730	140	-11.12	140	-11.12	2178168	23	194	1
	>>min-miR-145	Minc3s04527g36474	140	-7.8	140	-7.8	2178176	23	137	33
	>>min-miR-145	Minc3s04233g35802	142	-7.18	142	-7.18	2178177	23	23	2
	>>min-miR-145	Minc3s04512g36449	156	-12.54	156	-12.54	2178204	23	85	25
	>>min-miR-145	Minc3s05052g37514	141	-9.15	141	-9.15	2178245	23	126	105
	>>min-miR-145	Minc3s03664g34467	143	-9.83	143	-9.83	2178257	23	608	487
	>>min-miR-145	Minc3s03055g32588	151	-8.58	151	-8.58	2178270	23	313	32
	>>min-miR-145	Minc3s03754g34703	140	-8.1	140	-8.1	2178286	23	388	361
	>>min-miR-145	Minc3s04771g36974	142	-7.84	142	-7.84	2178315	23	120	40
	>>min-miR-145	Minc3s04001g35259	144	-5.94	144	-5.94	2178324	23	195	79
	>>min-miR-145	Minc3s03475g33946	165	-14.39	165	-14.39	2178330	23	158	21
	>>min-miR-145	Minc3s03451g33877	289	-25.67	149	-15.17	2178366	23	286	223 105
	>>min-miR-145	Minc3s04392g36185	146	-6.96	146	-6.96	2178371	23	120	6
	>>min-miR-145	Minc3s03104g32794	143	-7.44	143	-7.44	2178378	23	176	68
	>>min-miR-145	Minc3s03310g33482	143	-11.31	143	-11.31	2178394	23	179	103
	>>min-miR-145	Minc3s03376g33654	140	-7.65	140	-7.65	2178400	23	215	71
	>>min-miR-145	Minc3s02776g31521	147	-8.46	147	-8.46	2178408	23	188	51
	>>min-miR-145	Minc3s03481g33967	153	-8.3	153	-8.3	2178423	23	135	28
	>>min-miR-145	Minc3s02958g32211	315	-19.13	161	-9.63	2178431	23	208	96 1
	>>min-miR-145	Minc3s03322g33514	143	-13.39	143	-13.39	2178455	23	398	336
	>>min-miR-145	Minc3s04142g35591	423	-30.76	143	-11.12	2178461	23	127	92 10 58
	>>min-miR-145	Minc3s04121g35531	156	-8.3	156	-8.3	2178462	23	282	31
	>>min-miR-145	Minc3s03114g32833	142	-6.42	142	-6.42	2178478	23	217	13
	>>min-miR-145	Minc3s02999g32376	148	-10.13	148	-10.13	2178530	23	275	177
	>>min-miR-145	Minc3s02584g30763	142	-5.32	142	-5.32	2178544	23	185	16
	>>min-miR-145	Minc3s06185g39466	148	-10.12	148	-10.12	2178545	23	49	1
	>>min-miR-145	Minc3s04367g36132	287	-21.83	144	-14.39	2178552	23	229	67 203
	>>min-miR-145	Minc3s04240g35821	140	-8	140	-8	2178562	23	69	1
	>>min-miR-145	Minc3s04859g37150	289	-16.18	145	-9.03	2178617	23	190	27 131
	>>min-miR-145	Minc3s03278g33386	149	-13.5	149	-13.5	2178628	23	500	327
	>>min-miR-145	Minc3s04460g36329	142	-13.78	142	-13.78	2178640	23	492	32
	>>min-miR-145	Minc3s05618g38535	141	-8.51	141	-8.51	2178642	23	99	77
	>>min-miR-145	Minc3s05918g39034	151	-7.59	151	-7.59	2178650	23	196	1
	>>min-miR-145	Minc3s04503g36422	142	-12.45	142	-12.45	2178655	23	173	22
	>>min-miR-145	Minc3s03714g34588	140	-8.32	140	-8.32	2178664	23	227	1
	>>min-miR-145	Minc3s04959g37329	146	-7.41	146	-7.41	2178668	23	52	13
	>>min-miR-145	Minc3s03710g34583	148	-13.39	148	-13.39	2178670	23	71	44
	>>min-miR-145	Minc3s03593g34265	151	-14.3	151	-14.3	2178675	23	248	44
	>>min-miR-145	Minc3s05070g37541	441	-26.43	151	-10.21	2178710	23	408	98 8 29
	>>min-miR-145	Minc3s03946g35187	143	-8.3	143	-8.3	2178755	23	107	37
	>>min-miR-145	Minc3s02910g32038	141	-11.96	141	-11.96	2178774	23	193	77
	>>min-miR-145	Minc3s03311g33491	142	-9.08	142	-9.08	2178778	23	120	54
	>>min-miR-145	Minc3s04934g37292	160	-12.21	160	-12.21	2178795	23	135	96
	>>min-miR-145	Minc3s04325g36038	146	-7.76	146	-7.76	2178814	23	171	105
	>>min-miR-145	Minc3s02577g30731	140	-9.32	140	-9.32	2178824	23	339	8
	>>min-miR-145	Minc3s03068g32645	146	-8.9	146	-8.9	2178836	23	120	73
	>>min-miR-145	Minc3s03372g33644	153	-13.37	153	-13.37	2178846	23	314	254
	>>min-miR-145	Minc3s04184g35689	159	-10.3	159	-10.3	2178847	23	58	10
	>>min-miR-145	Minc3s04834g37098	141	-7.55	141	-7.55	2178849	23	193	17
	>>min-miR-145	Minc3s04019g35299	141	-7.21	141	-7.21	2178887	23	376	236
	>>min-miR-145	Minc3s05164g37710	146	-5.33	146	-5.33	2178888	23	255	1
	>>min-miR-145	Minc3s03002g32387	142	-5.14	142	-5.14	2178897	23	147	32
	>>min-miR-145	Minc3s05579g38474	143	-11.71	143	-11.71	2178911	23	277	222
	>>min-miR-145	Minc3s03441g33847	155	-8.25	155	-8.25	2178917	23	64	22
	>>min-miR-145	Minc3s06055g39247	146	-9.8	146	-9.8	2178919	23	54	4
	>>min-miR-145	Minc3s03783g34798	300	-21.59	159	-13.43	2178924	23	600	561 392
	>>min-miR-145	Minc3s05356g38084	160	-15.06	160	-15.06	2178931	23	103	47
	>>min-miR-145	Minc3s05323g38019	143	-7.47	143	-7.47	2178960	23	433	249
	>>min-miR-145	Minc3s02997g32370	143	-17.83	143	-17.83	2178964	23	557	447
	>>min-miR-145	Minc3s05438g38247	148	-11.06	148	-11.06	2178988	23	31	1
	>>min-miR-145	Minc3s03029g32494	146	-6.7	146	-6.7	2178989	23	129	108
	>>min-miR-145	Minc3s03982g35229	158	-8.03	158	-8.03	2178993	23	140	52
	>>min-miR-145	Minc3s04229g35789	140	-11.39	140	-11.39	2178999	23	287	166
	>>min-miR-145	Minc3s03181g33065	293	-21.28	152	-12.1	2179007	23	151	117 28
	>>min-miR-145	Minc3s05927g39043	158	-11.93	158	-11.93	2179008	23	167	94
	>>min-miR-145	Minc3s02927g32097	147	-14.67	147	-14.67	2179010	23	314	245
	>>min-miR-145	Minc3s02999g32378	312	-16.11	172	-10.26	2179011	23	96	1 66
	>>min-miR-145	Minc3s02958g32212	154	-7.65	154	-7.65	2179023	23	68	6
	>>min-miR-145	Minc3s04396g36199	152	-8.57	152	-8.57	2179030	23	101	27
	>>min-miR-145	Minc3s04291g35952	146	-13.89	146	-13.89	2179048	23	208	59
	>>min-miR-145	Minc3s03061g32613	142	-9.83	142	-9.83	2179059	23	68	38
	>>min-miR-145	Minc3s04293g35959	286	-20.34	146	-11.18	2179159	23	274	185 135
	>>min-miR-145	Minc3s02995g32353	156	-10.39	156	-10.39	2179168	23	427	34
	>>min-miR-145	Minc3s06095g39319	141	-10.51	141	-10.51	2179171	23	117	46
	>>min-miR-145	Minc3s04489g36392	161	-13.12	161	-13.12	2179190	23	135	93
	>>min-miR-145	Minc3s06104g39333	140	-10.18	140	-10.18	2179191	23	150	106
	>>min-miR-145	Minc3s04399g36204	143	-9.85	143	-9.85	2179205	23	249	138
	>>min-miR-145	Minc3s03007g32403	148	-8.76	148	-8.76	2179212	23	103	65
	>>min-miR-145	Minc3s03292g33427	141	-6.3	141	-6.3	2179255	23	67	44
	>>min-miR-145	Minc3s05363g38103	141	-7.55	141	-7.55	2179272	23	160	17
	>>min-miR-145	Minc3s04825g37076	140	-8.95	140	-8.95	2179277	23	475	129
	>>min-miR-145	Minc3s03098g32772	150	-8.98	150	-8.98	2179279	23	73	47
	>>min-miR-145	Minc3s02751g31448	144	-10.63	144	-10.63	2179280	23	295	243
	>>min-miR-145	Minc3s03026g32479	141	-5.55	141	-5.55	2179283	23	290	1
	>>min-miR-145	Minc3s03505g34036	148	-11.38	148	-11.38	2179288	23	286	190
	>>min-miR-145	Minc3s04471g36362	151	-8.69	151	-8.69	2179301	23	65	40
	>>min-miR-145	Minc3s02826g31703	149	-9.85	149	-9.85	2179327	23	154	50
	>>min-miR-145	Minc3s03293g33436	143	-14.06	143	-14.06	2179354	23	105	9
	>>min-miR-145	Minc3s04476g36371	147	-11.25	147	-11.25	2179356	23	423	25
	>>min-miR-145	Minc3s03722g34610	147	-6.41	147	-6.41	2179364	23	677	75
	>>min-miR-145	Minc3s03816g34892	288	-19.08	148	-10.7	2179365	23	195	71 120
	>>min-miR-145	Minc3s05861g38931	157	-16.87	157	-16.87	2179382	23	157	79
	>>min-miR-145	Minc3s02775g31511	140	-10.3	140	-10.3	2179384	23	224	148
	>>min-miR-145	Minc3s04396g36197	147	-10.32	147	-10.32	2179396	23	484	259
	>>min-miR-145	Minc3s02690g31204	151	-10.08	151	-10.08	2179402	23	23	1
	>>min-miR-145	Minc3s02656g31073	140	-12.12	140	-12.12	2179413	23	399	121
	>>min-miR-145	Minc3s04389g36179	288	-20.37	145	-12.79	2179414	23	595	66 305
	>>min-miR-145	Minc3s03286g33412	145	-14.16	145	-14.16	2179419	23	383	1
	>>min-miR-145	Minc3s03723g34615	142	-10.19	142	-10.19	2179441	23	177	3
	>>min-miR-145	Minc3s02885g31957	147	-5.64	147	-5.64	2179478	23	95	63
	>>min-miR-145	Minc3s03135g32908	149	-12.76	149	-12.76	2179487	23	90	7
	>>min-miR-145	Minc3s03275g33371	152	-9.59	152	-9.59	2179494	23	312	153
	>>min-miR-145	Minc3s03554g34185	147	-11.36	147	-11.36	2179512	23	118	91
	>>min-miR-145	Minc3s05331g38028	140	-11.47	140	-11.47	2179520	23	56	34
	>>min-miR-145	Minc3s06008g39179	140	-12.07	140	-12.07	2179534	23	89	43
	>>min-miR-145	Minc3s02995g32355	167	-17.83	167	-17.83	2179553	23	730	365
	>>min-miR-145	Minc3s02984g32308	289	-19.68	147	-11.14	2179565	23	404	170 41
	>>min-miR-145	Minc3s03036g32516	151	-10.27	151	-10.27	2179597	23	323	145
	>>min-miR-145	Minc3s02751g31444	146	-10.35	146	-10.35	2179608	23	161	84
	>>min-miR-145	Minc3s02772g31505	154	-10.51	154	-10.51	2179613	23	203	31
	>>min-miR-145	Minc3s02622g30917	141	-10.5	141	-10.5	2179634	23	272	174
	>>min-miR-145	Minc3s04737g36910	154	-11.28	154	-11.28	2179648	23	517	477
	>>min-miR-145	Minc3s03685g34522	151	-12.5	151	-12.5	2179660	23	287	225
	>>min-miR-145	Minc3s03378g33663	300	-13.11	155	-7.71	2179673	23	273	242 162
	>>min-miR-145	Minc3s04713g36856	161	-11.39	161	-11.39	2179695	23	148	105
	>>min-miR-145	Minc3s04780g36987	144	-8.84	144	-8.84	2179698	23	106	76
	>>min-miR-145	Minc3s04464g36348	289	-16.24	145	-9.05	2179717	23	344	222 289
	>>min-miR-145	Minc3s02588g30780	288	-14.82	144	-8.41	2179721	23	229	151 165
	>>min-miR-145	Minc3s04976g37367	151	-10.27	151	-10.27	2179744	23	333	155
	>>min-miR-145	Minc3s04414g36236	140	-6.87	140	-6.87	2179746	23	490	366
	>>min-miR-145	Minc3s02563g30649	148	-12.43	148	-12.43	2179753	23	99	43
	>>min-miR-145	Minc3s02787g31567	146	-9.38	146	-9.38	2179759	23	131	64
	>>min-miR-145	Minc3s03471g33935	150	-7.33	150	-7.33	2179761	23	109	33
	>>min-miR-145	Minc3s02653g31062	146	-8.76	146	-8.76	2179764	23	79	4
	>>min-miR-145	Minc3s04792g37007	157	-9.53	157	-9.53	2179784	23	140	51
	>>min-miR-145	Minc3s05192g37774	149	-19.19	149	-19.19	2179790	23	159	109
	>>min-miR-145	Minc3s03254g33295	149	-12.28	149	-12.28	2179793	23	114	40
	>>min-miR-145	Minc3s03627g34368	149	-9.51	149	-9.51	2179796	23	110	7
	>>min-miR-145	Minc3s02996g32366	147	-8.04	147	-8.04	2179798	23	157	18
	>>min-miR-145	Minc3s04647g36736	140	-11.62	140	-11.62	2179805	23	181	92
	>>min-miR-145	Minc3s03060g32608	140	-8.21	140	-8.21	2179822	23	124	75
	>>min-miR-145	Minc3s04908g37249	292	-27.65	148	-14.11	2179826	23	211	103 35
	>>min-miR-145	Minc3s03617g34336	142	-8.91	142	-8.91	2179827	23	75	22
	>>min-miR-145	Minc3s05325g38024	144	-9.5	144	-9.5	2179845	23	351	49
	>>min-miR-145	Minc3s03457g33898	141	-7.36	141	-7.36	2179857	23	161	27
	>>min-miR-145	Minc3s05378g38133	148	-8.76	148	-8.76	2179896	23	119	51
	>>min-miR-145	Minc3s03012g32428	149	-10.17	149	-10.17	2179907	23	147	2
	>>min-miR-145	Minc3s03525g34092	147	-15.63	147	-15.63	2179916	23	117	27
	>>min-miR-145	Minc3s03166g33006	143	-6.53	143	-6.53	2179922	23	88	56
	>>min-miR-145	Minc3s04313g36013	284	-31.35	144	-16.88	2179936	23	495	114 338
	>>min-miR-145	Minc3s03087g32717	142	-14.31	142	-14.31	2179944	23	649	358
	>>min-miR-145	Minc3s06167g39439	140	-7.49	140	-7.49	2179949	23	98	6
	>>min-miR-145	Minc3s05876g38954	163	-10.04	163	-10.04	2179952	23	223	113
	>>min-miR-145	Minc3s05027g37464	146	-5.79	146	-5.79	2179963	23	261	156
	>>min-miR-145	Minc3s05551g38414	141	-10.76	141	-10.76	2179967	23	796	413
	>>min-miR-145	Minc3s02808g31643	151	-7.31	151	-7.31	2179989	23	127	37
	>>min-miR-145	Minc3s02624g30924	172	-15.78	172	-15.78	2179998	23	112	44
	>>min-miR-145	Minc3s02614g30888	150	-10.71	150	-10.71	2180025	23	970	555
	>>min-miR-145	Minc3s05106g37602	142	-7.51	142	-7.51	2180056	23	54	25
	>>min-miR-145	Minc3s03583g34245	163	-10.43	163	-10.43	2180068	23	190	1
	>>min-miR-145	Minc3s04591g36612	285	-21.91	145	-11	2180074	23	165	19 132
	>>min-miR-145	Minc3s02800g31615	296	-19.63	153	-10.68	2180093	23	525	487 347
	>>min-miR-145	Minc3s02797g31601	143	-8.01	143	-8.01	2180112	23	243	63
	>>min-miR-145	Minc3s04529g36480	140	-9.24	140	-9.24	2180120	23	204	135
	>>min-miR-145	Minc3s02623g30919	152	-10.61	152	-10.61	2180131	23	270	146
	>>min-miR-145	Minc3s06030g39205	150	-5.18	150	-5.18	2180133	23	55	6
	>>min-miR-145	Minc3s05706g38674	147	-7.49	147	-7.49	2180154	23	48	1
	>>min-miR-145	Minc3s05389g38149	160	-9.31	160	-9.31	2180158	23	243	137
	>>min-miR-145	Minc3s02879g31936	143	-10.2	143	-10.2	2180160	23	140	45
	>>min-miR-145	Minc3s04624g36691	141	-5.37	141	-5.37	2180162	23	27	1
	>>min-miR-145	Minc3s03131g32898	143	-8.13	143	-8.13	2180177	23	98	1
	>>min-miR-145	Minc3s04749g36935	300	-16.49	157	-10.48	2180195	23	118	44 15
	>>min-miR-145	Minc3s03137g32917	148	-10.37	148	-10.37	2180197	23	236	166
	>>min-miR-145	Minc3s06327g39667	152	-10.22	152	-10.22	2180236	23	138	113
	>>min-miR-145	Minc3s08549g42360	151	-8.58	151	-8.58	2180251	23	172	30
	>>min-miR-145	Minc3s07068g40681	148	-9.01	148	-9.01	2180256	23	177	74
	>>min-miR-145	Minc3s06476g39873	148	-10.37	148	-10.37	2180272	23	217	167
	>>min-miR-145	Minc3s06974g40569	152	-11.79	152	-11.79	2180291	23	78	44
	>>min-miR-145	Minc3s10089g43793	148	-11.89	148	-11.89	2180297	23	399	161
	>>min-miR-145	Minc3s07358g41025	141	-5.95	141	-5.95	2180321	23	219	121
	>>min-miR-145	Minc3s08585g42398	151	-16.29	151	-16.29	2180329	23	83	44
	>>min-miR-145	Minc3s10591g44192	141	-11.86	141	-11.86	2180345	23	141	36
	>>min-miR-145	Minc3s07962g41748	155	-11.8	155	-11.8	2180349	23	173	5
	>>min-miR-145	Minc3s07592g41295	141	-8.27	141	-8.27	2180353	23	347	118
	>>min-miR-145	Minc3s11615g45012	151	-11.35	151	-11.35	2180362	23	267	138
	>>min-miR-145	Minc3s09583g43353	142	-9.91	142	-9.91	2180422	23	270	160
	>>min-miR-145	Minc3s07178g40815	145	-13.13	145	-13.13	2180436	23	78	41
	>>min-miR-145	Minc3s10547g44158	149	-11.89	149	-11.89	2180456	23	130	106
	>>min-miR-145	Minc3s08400g42221	146	-9.39	146	-9.39	2180505	23	462	241
	>>min-miR-145	Minc3s10414g44065	146	-5.78	146	-5.78	2180517	23	692	325
	>>min-miR-145	Minc3s06810g40352	145	-5.92	145	-5.92	2180527	23	58	5
	>>min-miR-145	Minc3s06487g39895	289	-15.08	145	-9.03	2180540	23	185	25 128
	>>min-miR-145	Minc3s09384g43162	148	-12.88	148	-12.88	2180541	23	336	117
	>>min-miR-145	Minc3s06911g40476	296	-15.14	150	-8.57	2180542	23	217	17 60
	>>min-miR-145	Minc3s08265g42065	141	-9.56	141	-9.56	2180580	23	160	86
	>>min-miR-145	Minc3s11190g44706	145	-10.72	145	-10.72	2180602	23	291	76
	>>min-miR-145	Minc3s09456g43220	153	-12.82	153	-12.82	2180613	23	129	10
	>>min-miR-145	Minc3s07187g40825	160	-12.81	160	-12.81	2180624	23	178	2
	>>min-miR-145	Minc3s07412g41090	140	-13.84	140	-13.84	2180630	23	269	73
	>>min-miR-145	Minc3s08825g42641	141	-12.03	141	-12.03	2180652	23	118	28
	>>min-miR-145	Minc3s09023g42850	142	-13.78	142	-13.78	2180663	23	183	81
	>>min-miR-145	Minc3s10779g44358	155	-13.43	155	-13.43	2180671	23	154	30
	>>min-miR-145	Minc3s08796g42610	140	-12.63	140	-12.63	2180672	23	138	48
	>>min-miR-145	Minc3s06706g40207	152	-12.14	152	-12.14	2180675	23	275	95
	>>min-miR-145	Minc3s07884g41651	146	-7.37	146	-7.37	2180709	23	137	57
	>>min-miR-145	Minc3s07335g41004	152	-5.33	152	-5.33	2180712	23	81	28
	>>min-miR-145	Minc3s08358g42178	147	-8.41	147	-8.41	2180720	23	120	22
	>>min-miR-145	Minc3s08647g42464	148	-18.01	148	-18.01	2180727	23	393	248
	>>min-miR-145	Minc3s08340g42160	160	-12.21	160	-12.21	2180729	23	152	95
	>>min-miR-145	Minc3s06472g39862	154	-6.58	154	-6.58	2180732	23	484	48
	>>min-miR-145	Minc3s08999g42829	143	-5.07	143	-5.07	2180774	23	94	51
	>>min-miR-145	Minc3s11987g45281	441	-27.84	148	-10.29	2180785	23	316	71 165 106
	>>min-miR-145	Minc3s08744g42555	156	-11.77	156	-11.77	2180788	23	464	349
	>>min-miR-145	Minc3s06814g40358	144	-6.09	144	-6.09	2180790	23	39	8
	>>min-miR-145	Minc3s06668g40148	150	-10.17	150	-10.17	2180826	23	230	197
	>>min-miR-145	Minc3s07645g41353	140	-10.11	140	-10.11	2180839	23	158	105
	>>min-miR-145	Minc3s07792g41545	295	-18.86	148	-10.49	2180841	23	479	5 39
	>>min-miR-145	Minc3s06403g39778	141	-10.58	141	-10.58	2180844	23	54	17
	>>min-miR-145	Minc3s07815g41566	147	-16.17	147	-16.17	2180848	23	209	112
	>>min-miR-145	Minc3s09197g43006	140	-11.27	140	-11.27	2180854	23	269	207
	>>min-miR-145	Minc3s07616g41326	157	-10.38	157	-10.38	2180861	23	471	106
	>>min-miR-145	Minc3s09155g42977	140	-8.76	140	-8.76	2180880	23	79	3
	>>min-miR-145	Minc3s08438g42253	145	-13.66	145	-13.66	2180892	23	204	56
	>>min-miR-145	Minc3s07827g41580	140	-4.19	140	-4.19	2180895	23	243	1
	>>min-miR-145	Minc3s08295g42106	157	-13.01	157	-13.01	2180898	23	415	311
	>>min-miR-145	Minc3s07175g40811	144	-14.28	144	-14.28	2180900	23	221	161
	>>min-miR-145	Minc3s08325g42142	140	-5.84	140	-5.84	2180914	23	98	1
	>>min-miR-145	Minc3s07951g41735	145	-10.31	145	-10.31	2180922	23	134	32
	>>min-miR-145	Minc3s11514g44949	143	-11.67	143	-11.67	2180954	23	269	1
	>>min-miR-145	Minc3s07689g41410	145	-12.02	145	-12.02	2180958	23	169	49
	>>min-miR-145	Minc3s08809g42626	155	-15.56	155	-15.56	2180990	23	211	188
	>>min-miR-145	Minc3s08719g42532	142	-8.04	142	-8.04	2181015	23	104	79
	>>min-miR-145	Minc3s10368g44026	145	-13.92	145	-13.92	2181034	23	242	198
	>>min-miR-145	Minc3s06814g40357	144	-5.73	144	-5.73	2181035	23	20	1
	>>min-miR-145	Minc3s11656g45048	143	-10.22	143	-10.22	2181047	23	110	4
	>>min-miR-145	Minc3s09677g43443	140	-10.28	140	-10.28	2181058	23	466	187
	>>min-miR-145	Minc3s07049g40661	150	-10.16	150	-10.16	2181066	23	67	8
	>>min-miR-145	Minc3s09394g43168	141	-11.84	141	-11.84	2181088	23	236	132
	>>min-miR-145	Minc3s10854g44415	143	-8.29	143	-8.29	2181090	23	369	167
	>>min-miR-145	Minc3s06226g39521	292	-23.15	147	-12.96	2181103	23	524	340 494
	>>min-miR-145	Minc3s06486g39894	151	-7.02	151	-7.02	2181107	23	80	19
	>>min-miR-145	Minc3s06407g39786	146	-8.06	146	-8.06	2181108	23	182	123
	>>min-miR-145	Minc3s11152g44663	145	-19.16	145	-19.16	2181113	23	1152	20
	>>min-miR-145	Minc3s08832g42651	151	-9.5	151	-9.5	2181125	23	202	83
	>>min-miR-145	Minc3s09064g42893	167	-13.91	167	-13.91	2181138	23	136	42
	>>min-miR-145	Minc3s11769g45139	144	-11.97	144	-11.97	2181161	23	282	134
	>>min-miR-145	Minc3s06777g40300	145	-15.5	145	-15.5	2181176	23	737	364
	>>min-miR-145	Minc3s08369g42186	150	-10.2	150	-10.2	2181177	23	222	84
	>>min-miR-145	Minc3s08304g42116	140	-10.6	140	-10.6	2181184	23	265	100
	>>min-miR-145	Minc3s07306g40968	144	-6.19	144	-6.19	2181186	23	755	47
	>>min-miR-145	Minc3s08158g41954	143	-9.36	143	-9.36	2181225	23	120	12
	>>min-miR-145	Minc3s07214g40852	170	-11.66	170	-11.66	2181256	23	93	12
	>>min-miR-145	Minc3s06350g39699	145	-5.48	145	-5.48	2181264	23	202	126
	>>min-miR-145	Minc3s08091g41889	149	-11.52	149	-11.52	2181282	23	211	1
	>>min-miR-145	Minc3s07213g40850	150	-14.82	150	-14.82	2181284	23	321	39
	>>min-miR-145	Minc3s09885g43618	160	-12.69	160	-12.69	2181299	23	397	334
	>>min-miR-145	Minc3s09445g43206	148	-6.93	148	-6.93	2181312	23	135	32
	>>min-miR-145	Minc3s07883g41648	167	-14.07	167	-14.07	2181362	23	226	57
	>>min-miR-145	Minc3s08304g42117	156	-12.31	156	-12.31	2181377	23	130	89
	>>min-miR-145	Minc3s08421g42238	147	-7.37	147	-7.37	2181387	23	174	147
	>>min-miR-145	Minc3s06211g39502	151	-14.43	151	-14.43	2181395	23	76	34
	>>min-miR-145	Minc3s09948g43663	147	-16.73	147	-16.73	2181409	23	561	298
	>>min-miR-145	Minc3s06313g39654	145	-13.13	145	-13.13	2181411	23	111	41
	>>min-miR-145	Minc3s09615g43377	153	-13.37	153	-13.37	2181458	23	347	255
	>>min-miR-145	Minc3s08572g42380	142	-11.11	142	-11.11	2181462	23	225	111
	>>min-miR-145	Minc3s07894g41664	155	-9.54	155	-9.54	2181464	23	79	27
	>>min-miR-145	Minc3s10848g44411	145	-5.97	145	-5.97	2181471	23	292	78
	>>min-miR-145	Minc3s09125g42953	294	-16.22	152	-8.36	2181481	23	229	159 66
	>>min-miR-145	Minc3s08298g42110	147	-11.99	147	-11.99	2181494	23	376	178
	>>min-miR-145	Minc3s06467g39854	317	-17.73	162	-9.18	2181505	23	821	450 632
	>>min-miR-145	Minc3s08285g42093	142	-10.38	142	-10.38	2181509	23	538	6
	>>min-miR-145	Minc3s06720g40228	144	-9.5	144	-9.5	2181512	23	76	49
	>>min-miR-145	Minc3s06717g40221	146	-10.24	146	-10.24	2181515	23	74	16
	>>min-miR-145	Minc3s07551g41254	148	-9.62	148	-9.62	2181517	23	218	47
	>>min-miR-145	Minc3s08170g41971	143	-8.87	143	-8.87	2181524	23	119	34
	>>min-miR-145	Minc3s11771g45140	141	-9.08	141	-9.08	2181549	23	155	66
	>>min-miR-145	Minc3s06977g40571	140	-7.65	140	-7.65	2181612	23	227	92
	>>min-miR-145	Minc3s06907g40471	162	-12.93	162	-12.93	2181619	23	249	136
	>>min-miR-145	Minc3s06855g40399	143	-8.77	143	-8.77	2181628	23	212	36
	>>min-miR-145	Minc3s08281g42085	146	-5.96	146	-5.96	2181638	23	110	66
	>>min-miR-145	Minc3s09619g43384	141	-9.44	141	-9.44	2181639	23	67	26
	>>min-miR-145	Minc3s10759g44345	143	-9.14	143	-9.14	2181644	23	229	108
	>>min-miR-145	Minc3s07256g40907	141	-13.01	141	-13.01	2181646	23	173	23
	>>min-miR-145	Minc3s07485g41184	142	-10.28	142	-10.28	2181655	23	259	50
	>>min-miR-145	Minc3s08449g42266	156	-9.66	156	-9.66	2181670	23	102	63
	>>min-miR-145	Minc3s07023g40639	163	-11.51	163	-11.51	2181684	23	168	19
	>>min-miR-145	Minc3s09871g43604	140	-11.02	140	-11.02	2181689	23	103	22
	>>min-miR-145	Minc3s09925g43648	141	-8.89	141	-8.89	2181697	23	212	149
	>>min-miR-146	Minc3s00001g00047	159	-11.4	159	-11.4	2181730	23	211	51
	>>min-miR-146	Minc3s00002g00084	152	-11.95	152	-11.95	2181757	23	467	364
	>>min-miR-146	Minc3s00002g00111	151	-16.1	151	-16.1	2181768	23	399	339
	>>min-miR-146	Minc3s00005g00297	143	-12.37	143	-12.37	2181866	23	40	7
	>>min-miR-146	Minc3s00005g00328	157	-12.25	157	-12.25	2181876	23	168	67
	>>min-miR-146	Minc3s00005g00313	148	-17.37	148	-17.37	2181879	23	310	208
	>>min-miR-146	Minc3s00006g00384	293	-23.54	151	-12.36	2181895	23	314	241 2
	>>min-miR-146	Minc3s00005g00300	150	-13.85	150	-13.85	2181953	23	128	87
	>>min-miR-146	Minc3s00006g00397	145	-11.25	145	-11.25	2181992	23	556	325
	>>min-miR-146	Minc3s00006g00405	144	-12.06	144	-12.06	2181994	23	67	26
	>>min-miR-146	Minc3s00012g00789	145	-10.35	145	-10.35	2182002	23	184	77
	>>min-miR-146	Minc3s00014g00876	167	-18.36	167	-18.36	2182037	23	843	106
	>>min-miR-146	Minc3s00007g00477	143	-11.33	143	-11.33	2182055	23	181	57
	>>min-miR-146	Minc3s00011g00732	141	-13.2	141	-13.2	2182092	23	171	121
	>>min-miR-146	Minc3s00011g00704	143	-12.12	143	-12.12	2182094	23	102	21
	>>min-miR-146	Minc3s00009g00611	147	-12.22	147	-12.22	2182103	23	295	165
	>>min-miR-146	Minc3s00008g00517	141	-10.75	141	-10.75	2182106	23	413	233
	>>min-miR-146	Minc3s00014g00922	146	-12.34	146	-12.34	2182113	23	40	1
	>>min-miR-146	Minc3s00012g00808	154	-17.45	154	-17.45	2182121	23	247	180
	>>min-miR-146	Minc3s00009g00646	141	-9.22	141	-9.22	2182123	23	74	34
	>>min-miR-146	Minc3s00008g00537	142	-10.24	142	-10.24	2182133	23	136	112
	>>min-miR-146	Minc3s00013g00850	141	-9.72	141	-9.72	2182142	23	47	1
	>>min-miR-146	Minc3s00007g00471	153	-15.01	153	-15.01	2182148	23	278	238
	>>min-miR-146	Minc3s00009g00608	142	-9.4	142	-9.4	2182199	23	173	1
	>>min-miR-146	Minc3s00009g00618	145	-8.53	145	-8.53	2182228	23	71	2
	>>min-miR-146	Minc3s00007g00496	141	-8.38	141	-8.38	2182232	23	149	49
	>>min-miR-146	Minc3s00013g00847	149	-10.79	149	-10.79	2182237	23	305	134
	>>min-miR-146	Minc3s00008g00522	319	-25.8	160	-13.05	2182241	23	976	411 495
	>>min-miR-146	Minc3s00010g00664	152	-14.83	152	-14.83	2182249	23	78	8
	>>min-miR-146	Minc3s00013g00826	140	-9.46	140	-9.46	2182259	23	466	286
	>>min-miR-146	Minc3s00012g00775	146	-13.57	146	-13.57	2182268	23	236	169
	>>min-miR-146	Minc3s00009g00592	145	-11.63	145	-11.63	2182274	23	48	1
	>>min-miR-146	Minc3s00028g01763	141	-10.39	141	-10.39	2182295	23	147	72
	>>min-miR-146	Minc3s00024g01552	147	-12.97	147	-12.97	2182296	23	97	6
	>>min-miR-146	Minc3s00021g01351	141	-8.69	141	-8.69	2182305	23	103	70
	>>min-miR-146	Minc3s00028g01740	140	-12.61	140	-12.61	2182335	23	182	110
	>>min-miR-146	Minc3s00022g01391	287	-23.52	144	-12.49	2182378	23	442	50 301
	>>min-miR-146	Minc3s00015g01029	143	-10.73	143	-10.73	2182380	23	145	60
	>>min-miR-146	Minc3s00024g01509	140	-10.88	140	-10.88	2182396	23	99	16
	>>min-miR-146	Minc3s00015g01013	145	-9.61	145	-9.61	2182423	23	336	140
	>>min-miR-146	Minc3s00023g01448	143	-11.17	143	-11.17	2182429	23	190	35
	>>min-miR-146	Minc3s00017g01125	286	-24.01	144	-13.93	2182437	23	1089	117 151
	>>min-miR-146	Minc3s00024g01588	145	-14.28	145	-14.28	2182464	23	402	197
	>>min-miR-146	Minc3s00015g01042	149	-11.26	149	-11.26	2182493	23	105	58
	>>min-miR-146	Minc3s00023g01441	150	-11.91	150	-11.91	2182498	23	158	53
	>>min-miR-146	Minc3s00014g00959	300	-28.34	151	-14.82	2182502	23	186	11 101
	>>min-miR-146	Minc3s00018g01168	149	-19.85	149	-19.85	2182506	23	296	47
	>>min-miR-146	Minc3s00015g01002	142	-10.86	142	-10.86	2182512	23	70	1
	>>min-miR-146	Minc3s00014g00949	173	-15.6	173	-15.6	2182514	23	68	14
	>>min-miR-146	Minc3s00024g01525	141	-9.58	141	-9.58	2182519	23	289	48
	>>min-miR-146	Minc3s00014g00946	148	-13.63	148	-13.63	2182523	23	664	73
	>>min-miR-146	Minc3s00025g01629	149	-10.44	149	-10.44	2182542	23	84	1
	>>min-miR-146	Minc3s00017g01119	140	-10.36	140	-10.36	2182556	23	115	24
	>>min-miR-146	Minc3s00016g01056	143	-11.15	143	-11.15	2182567	23	126	2
	>>min-miR-146	Minc3s00020g01275	142	-13.72	142	-13.72	2182575	23	203	36
	>>min-miR-146	Minc3s00028g01756	145	-11.66	145	-11.66	2182580	23	40	2
	>>min-miR-146	Minc3s00026g01668	145	-12.9	145	-12.9	2182604	23	120	67
	>>min-miR-146	Minc3s00023g01476	141	-11.23	141	-11.23	2182607	23	269	247
	>>min-miR-146	Minc3s00028g01734	142	-10.22	142	-10.22	2182654	23	500	35
	>>min-miR-146	Minc3s00019g01209	289	-23.3	148	-12.08	2182674	23	288	174 146
	>>min-miR-146	Minc3s00029g01803	141	-8.44	141	-8.44	2182684	23	262	105
	>>min-miR-146	Minc3s00014g00941	140	-9.66	140	-9.66	2182692	23	195	3
	>>min-miR-146	Minc3s00014g00950	148	-10.43	148	-10.43	2182695	23	283	62
	>>min-miR-146	Minc3s00023g01487	141	-11.22	141	-11.22	2182703	23	224	203
	>>min-miR-146	Minc3s00019g01258	140	-8.74	140	-8.74	2182704	23	189	27
	>>min-miR-146	Minc3s00029g01776	141	-13.07	141	-13.07	2182707	23	278	214
	>>min-miR-146	Minc3s00021g01336	154	-10.83	154	-10.83	2182717	23	267	204
	>>min-miR-146	Minc3s00030g01810	149	-14.97	149	-14.97	2182721	23	263	179
	>>min-miR-146	Minc3s00015g01050	151	-14.72	151	-14.72	2182759	23	130	24
	>>min-miR-146	Minc3s00019g01214	159	-13.31	159	-13.31	2182789	23	42	10
	>>min-miR-146	Minc3s00023g01439	140	-14.1	140	-14.1	2182805	23	86	47
	>>min-miR-146	Minc3s00023g01477	148	-11.86	148	-11.86	2182823	23	104	46
	>>min-miR-146	Minc3s00035g02063	141	-11.34	141	-11.34	2182845	23	183	129
	>>min-miR-146	Minc3s00046g02498	143	-9.9	143	-9.9	2182860	23	205	160
	>>min-miR-146	Minc3s00064g03225	288	-23.09	146	-13.32	2182880	23	303	212 79
	>>min-miR-146	Minc3s00054g02836	155	-8.95	155	-8.95	2182887	23	150	76
	>>min-miR-146	Minc3s00047g02559	144	-10.3	144	-10.3	2182922	23	141	60
	>>min-miR-146	Minc3s00037g02153	149	-12.52	149	-12.52	2182950	23	145	74
	>>min-miR-146	Minc3s00030g01849	174	-17.43	174	-17.43	2182956	23	687	425
	>>min-miR-146	Minc3s00056g02918	149	-14.8	149	-14.8	2182971	23	207	173
	>>min-miR-146	Minc3s00051g02731	150	-12.65	150	-12.65	2182982	23	186	146
	>>min-miR-146	Minc3s00057g02958	283	-28.07	143	-14.35	2183005	23	149	21 59
	>>min-miR-146	Minc3s00043g02420	148	-11.04	148	-11.04	2183010	23	51	18
	>>min-miR-146	Minc3s00069g03420	143	-12.66	143	-12.66	2183021	23	159	30
	>>min-miR-146	Minc3s00065g03282	141	-9.22	141	-9.22	2183026	23	181	121
	>>min-miR-146	Minc3s00055g02856	142	-9.32	142	-9.32	2183069	23	356	83
	>>min-miR-146	Minc3s00074g03645	146	-12.74	146	-12.74	2183111	23	152	56
	>>min-miR-146	Minc3s00036g02114	149	-9.53	149	-9.53	2183120	23	251	225
	>>min-miR-146	Minc3s00030g01839	150	-9.87	150	-9.87	2183144	23	1526	1222
	>>min-miR-146	Minc3s00034g02000	146	-12.77	146	-12.77	2183166	23	214	191
	>>min-miR-146	Minc3s00048g02624	143	-8.91	143	-8.91	2183167	23	125	1
	>>min-miR-146	Minc3s00072g03570	140	-13.09	140	-13.09	2183188	23	211	151
	>>min-miR-146	Minc3s00056g02908	151	-15.45	151	-15.45	2183191	23	140	60
	>>min-miR-146	Minc3s00070g03506	145	-9.07	145	-9.07	2183194	23	136	105
	>>min-miR-146	Minc3s00049g02657	140	-12.7	140	-12.7	2183216	23	359	21
	>>min-miR-146	Minc3s00041g02349	145	-14.55	145	-14.55	2183228	23	356	277
	>>min-miR-146	Minc3s00061g03120	150	-12.64	150	-12.64	2183241	23	88	13
	>>min-miR-146	Minc3s00046g02521	145	-11.26	145	-11.26	2183254	23	126	67
	>>min-miR-146	Minc3s00052g02750	141	-13.76	141	-13.76	2183294	23	253	82
	>>min-miR-146	Minc3s00067g03371	143	-8.56	143	-8.56	2183305	23	133	20
	>>min-miR-146	Minc3s00049g02655	142	-13.18	142	-13.18	2183310	23	193	2
	>>min-miR-146	Minc3s00034g01997	150	-11.08	150	-11.08	2183375	23	431	99
	>>min-miR-146	Minc3s00061g03138	156	-19.19	156	-19.19	2183389	23	809	438
	>>min-miR-146	Minc3s00062g03168	314	-29.36	168	-16.83	2183401	23	511	349 36
	>>min-miR-146	Minc3s00032g01948	140	-15.83	140	-15.83	2183408	23	288	121
	>>min-miR-146	Minc3s00038g02237	299	-29.29	151	-17.76	2183435	23	450	199 79
	>>min-miR-146	Minc3s00036g02097	146	-14.38	146	-14.38	2183437	23	1013	530
	>>min-miR-146	Minc3s00059g03060	140	-6.78	140	-6.78	2183440	23	1163	1140
	>>min-miR-146	Minc3s00034g02013	144	-12.49	144	-12.49	2183441	23	310	129
	>>min-miR-146	Minc3s00051g02727	143	-10.73	143	-10.73	2183448	23	113	9
	>>min-miR-146	Minc3s00057g02943	589	-48.19	156	-14.18	2183470	23	655	353 288 150 398
	>>min-miR-146	Minc3s00040g02316	148	-11.44	148	-11.44	2183475	23	458	363
	>>min-miR-146	Minc3s00065g03276	142	-9.77	142	-9.77	2183500	23	599	501
	>>min-miR-146	Minc3s00034g02027	147	-10.41	147	-10.41	2183510	23	652	320
	>>min-miR-146	Minc3s00064g03241	148	-15.81	148	-15.81	2183515	23	207	5
	>>min-miR-146	Minc3s00060g03091	143	-9.56	143	-9.56	2183584	23	105	14
	>>min-miR-146	Minc3s00058g02999	149	-13.67	149	-13.67	2183594	23	178	41
	>>min-miR-146	Minc3s00059g03065	141	-9.21	141	-9.21	2183598	23	160	1
	>>min-miR-146	Minc3s00071g03527	152	-14.89	152	-14.89	2183676	23	385	31
	>>min-miR-146	Minc3s00037g02162	144	-11.95	144	-11.95	2183682	23	126	24
	>>min-miR-146	Minc3s00033g01959	142	-8.92	142	-8.92	2183688	23	198	99
	>>min-miR-146	Minc3s00070g03517	151	-13.28	151	-13.28	2183699	23	346	313
	>>min-miR-146	Minc3s00038g02246	140	-7.64	140	-7.64	2183703	23	54	28
	>>min-miR-146	Minc3s00060g03094	156	-15.02	156	-15.02	2183706	23	115	32
	>>min-miR-146	Minc3s00031g01885	142	-12.82	142	-12.82	2183747	23	148	45
	>>min-miR-146	Minc3s00075g03688	141	-10.45	141	-10.45	2183753	23	122	37
	>>min-miR-146	Minc3s00064g03240	144	-11.64	144	-11.64	2183773	23	112	7
	>>min-miR-146	Minc3s00064g03238	145	-9.91	145	-9.91	2183777	23	291	80
	>>min-miR-146	Minc3s00046g02495	141	-6.52	141	-6.52	2183814	23	312	190
	>>min-miR-146	Minc3s00053g02806	141	-8.65	141	-8.65	2183816	23	139	104
	>>min-miR-146	Minc3s00057g02944	142	-13.83	142	-13.83	2183818	23	322	13
	>>min-miR-146	Minc3s00059g03038	145	-12.39	145	-12.39	2183847	23	84	47
	>>min-miR-146	Minc3s00071g03545	142	-16.65	142	-16.65	2183858	23	171	97
	>>min-miR-146	Minc3s00061g03121	141	-13.43	141	-13.43	2183878	23	66	26
	>>min-miR-146	Minc3s00034g02010	142	-10.89	142	-10.89	2183885	23	329	284
	>>min-miR-146	Minc3s00068g03386	140	-8.65	140	-8.65	2183907	23	66	27
	>>min-miR-146	Minc3s00092g04302	160	-20.29	160	-20.29	2183927	23	117	14
	>>min-miR-146	Minc3s00185g07035	155	-12.42	155	-12.42	2183928	23	84	51
	>>min-miR-146	Minc3s00116g05049	317	-32.32	172	-18.31	2183939	23	358	168 253
	>>min-miR-146	Minc3s00109g04813	142	-10.69	142	-10.69	2183950	23	449	101
	>>min-miR-146	Minc3s00131g05582	141	-12.74	141	-12.74	2183965	23	56	28
	>>min-miR-146	Minc3s00196g07280	164	-10.71	164	-10.71	2184105	23	157	95
	>>min-miR-146	Minc3s00172g06700	150	-16.55	150	-16.55	2184113	23	103	19
	>>min-miR-146	Minc3s00196g07266	158	-16.44	158	-16.44	2184126	23	74	11
	>>min-miR-146	Minc3s00157g06335	141	-7.81	141	-7.81	2184131	23	74	25
	>>min-miR-146	Minc3s00198g07330	156	-10.83	156	-10.83	2184168	23	1131	519
	>>min-miR-146	Minc3s00143g05916	142	-15.86	142	-15.86	2184197	23	591	159
	>>min-miR-146	Minc3s00118g05112	149	-9.21	149	-9.21	2184203	23	589	135
	>>min-miR-146	Minc3s00149g06095	141	-11.38	141	-11.38	2184221	23	315	168
	>>min-miR-146	Minc3s00176g06822	141	-12.64	141	-12.64	2184274	23	445	6
	>>min-miR-146	Minc3s00123g05275	142	-12.03	142	-12.03	2184286	23	406	17
	>>min-miR-146	Minc3s00121g05206	144	-16.3	144	-16.3	2184287	23	266	12
	>>min-miR-146	Minc3s00148g06073	154	-17.35	154	-17.35	2184308	23	62	12
	>>min-miR-146	Minc3s00129g05507	146	-14.09	146	-14.09	2184344	23	84	47
	>>min-miR-146	Minc3s00120g05178	145	-15.56	145	-15.56	2184381	23	230	100
	>>min-miR-146	Minc3s00094g04374	142	-12.11	142	-12.11	2184399	23	503	176
	>>min-miR-146	Minc3s00168g06613	141	-9.01	141	-9.01	2184407	23	156	105
	>>min-miR-146	Minc3s00082g03917	141	-12.54	141	-12.54	2184412	23	763	387
	>>min-miR-146	Minc3s00199g07379	149	-8.72	149	-8.72	2184442	23	395	370
	>>min-miR-146	Minc3s00090g04249	145	-11.76	145	-11.76	2184463	23	315	127
	>>min-miR-146	Minc3s00080g03874	165	-16.42	165	-16.42	2184467	23	245	51
	>>min-miR-146	Minc3s00181g06946	140	-8.22	140	-8.22	2184488	23	87	50
	>>min-miR-146	Minc3s00145g05966	143	-12.99	143	-12.99	2184503	23	121	27
	>>min-miR-146	Minc3s00126g05375	142	-8.81	142	-8.81	2184519	23	366	337
	>>min-miR-146	Minc3s00107g04783	143	-11.01	143	-11.01	2184524	23	179	11
	>>min-miR-146	Minc3s00137g05748	143	-16.06	143	-16.06	2184563	23	181	31
	>>min-miR-146	Minc3s00134g05651	155	-13.62	155	-13.62	2184569	23	358	212
	>>min-miR-146	Minc3s00132g05599	141	-12.27	141	-12.27	2184582	23	135	97
	>>min-miR-146	Minc3s00133g05644	148	-8.86	148	-8.86	2184591	23	272	138
	>>min-miR-146	Minc3s00140g05838	144	-16.06	144	-16.06	2184604	23	51	21
	>>min-miR-146	Minc3s00096g04438	160	-11.23	160	-11.23	2184637	23	964	658
	>>min-miR-146	Minc3s00117g05082	142	-14.97	142	-14.97	2184642	23	88	33
	>>min-miR-146	Minc3s00142g05903	163	-13.84	163	-13.84	2184673	23	136	64
	>>min-miR-146	Minc3s00182g06994	141	-10.28	141	-10.28	2184712	23	97	3
	>>min-miR-146	Minc3s00175g06785	151	-11.68	151	-11.68	2184746	23	100	51
	>>min-miR-146	Minc3s00168g06616	151	-18.24	151	-18.24	2184765	23	136	63
	>>min-miR-146	Minc3s00137g05736	1695	-156.94	152	-14.74	2184773	23	798	536 509 484 204 229 254 279 304 329 355 380 405
	>>min-miR-146	Minc3s00137g05738	162	-19.84	162	-19.84	2184777	23	165	127
	>>min-miR-146	Minc3s00110g04854	148	-13.36	148	-13.36	2184827	23	340	155
	>>min-miR-146	Minc3s00084g04027	156	-14.91	156	-14.91	2184839	23	147	92
	>>min-miR-146	Minc3s00178g06854	148	-9.57	148	-9.57	2184859	23	424	76
	>>min-miR-146	Minc3s00185g07050	288	-21.64	147	-11.43	2184861	23	114	49 24
	>>min-miR-146	Minc3s00145g05984	154	-16.1	154	-16.1	2184895	23	92	26
	>>min-miR-146	Minc3s00149g06085	142	-12.28	142	-12.28	2184906	23	104	3
	>>min-miR-146	Minc3s00130g05549	143	-12.57	143	-12.57	2184908	23	150	53
	>>min-miR-146	Minc3s00104g04657	165	-15.32	165	-15.32	2184943	23	106	69
	>>min-miR-146	Minc3s00126g05392	145	-17.35	145	-17.35	2184947	23	764	687
	>>min-miR-146	Minc3s00111g04905	145	-9.94	145	-9.94	2184974	23	98	34
	>>min-miR-146	Minc3s00152g06195	160	-17.2	160	-17.2	2184977	23	259	79
	>>min-miR-146	Minc3s00109g04819	149	-11.86	149	-11.86	2185003	23	104	4
	>>min-miR-146	Minc3s00178g06856	142	-10.8	142	-10.8	2185008	23	73	42
	>>min-miR-146	Minc3s00196g07262	146	-13.38	146	-13.38	2185039	23	271	170
	>>min-miR-146	Minc3s00139g05824	152	-13.6	152	-13.6	2185066	23	101	61
	>>min-miR-146	Minc3s00200g07405	145	-11.58	145	-11.58	2185077	23	44	3
	>>min-miR-146	Minc3s00140g05828	142	-7.72	142	-7.72	2185089	23	854	7
	>>min-miR-146	Minc3s00121g05221	284	-24.46	143	-12.52	2185104	23	184	1 156
	>>min-miR-146	Minc3s00118g05099	147	-16	147	-16	2185106	23	519	468
	>>min-miR-146	Minc3s00133g05632	142	-10.5	142	-10.5	2185108	23	94	41
	>>min-miR-146	Minc3s00168g06619	146	-11.6	146	-11.6	2185116	23	539	257
	>>min-miR-146	Minc3s00198g07321	141	-8.73	141	-8.73	2185117	23	367	201
	>>min-miR-146	Minc3s00080g03881	151	-13.73	151	-13.73	2185149	23	439	158
	>>min-miR-146	Minc3s00129g05493	144	-9.15	144	-9.15	2185151	23	171	145
	>>min-miR-146	Minc3s00174g06761	143	-9.57	143	-9.57	2185164	23	80	3
	>>min-miR-146	Minc3s00177g06831	141	-8.39	141	-8.39	2185182	23	120	33
	>>min-miR-146	Minc3s00187g07092	147	-12.87	147	-12.87	2185192	23	583	529
	>>min-miR-146	Minc3s00198g07326	141	-9.84	141	-9.84	2185203	23	364	142
	>>min-miR-146	Minc3s00169g06631	148	-11.81	148	-11.81	2185207	23	85	46
	>>min-miR-146	Minc3s00123g05283	140	-8.4	140	-8.4	2185223	23	74	26
	>>min-miR-146	Minc3s00113g04972	160	-11.23	160	-11.23	2185226	23	448	352
	>>min-miR-146	Minc3s00143g05932	140	-15.83	140	-15.83	2185266	23	289	122
	>>min-miR-146	Minc3s00093g04333	157	-17.55	157	-17.55	2185267	23	176	106
	>>min-miR-146	Minc3s00202g07465	142	-14.34	142	-14.34	2185273	23	231	165
	>>min-miR-146	Minc3s00162g06441	149	-17.25	149	-17.25	2185283	23	647	527
	>>min-miR-146	Minc3s00185g07041	153	-12.97	153	-12.97	2185331	23	85	34
	>>min-miR-146	Minc3s00130g05543	144	-15.32	144	-15.32	2185366	23	62	33
	>>min-miR-146	Minc3s00141g05874	143	-13.07	143	-13.07	2185385	23	75	23
	>>min-miR-146	Minc3s00076g03742	144	-14.83	144	-14.83	2185408	23	483	154
	>>min-miR-146	Minc3s00146g06012	142	-11.39	142	-11.39	2185454	23	300	35
	>>min-miR-146	Minc3s00084g04018	145	-12.38	145	-12.38	2185492	23	151	68
	>>min-miR-146	Minc3s00096g04441	149	-10.93	149	-10.93	2185513	23	143	120
	>>min-miR-146	Minc3s00201g07433	144	-8.12	144	-8.12	2185514	23	232	129
	>>min-miR-146	Minc3s00084g04022	140	-8.82	140	-8.82	2185527	23	884	237
	>>min-miR-146	Minc3s00088g04172	146	-9.86	146	-9.86	2185544	23	57	33
	>>min-miR-146	Minc3s00123g05262	289	-28.21	149	-14.76	2185547	23	610	341 361
	>>min-miR-146	Minc3s00148g06062	146	-9.4	146	-9.4	2185564	23	128	18
	>>min-miR-146	Minc3s00202g07466	143	-11.24	143	-11.24	2185575	23	286	112
	>>min-miR-146	Minc3s00174g06749	141	-17.55	141	-17.55	2185584	23	1066	447
	>>min-miR-146	Minc3s00122g05252	141	-9.48	141	-9.48	2185614	23	139	107
	>>min-miR-146	Minc3s00198g07338	140	-13.04	140	-13.04	2185621	23	628	395
	>>min-miR-146	Minc3s00087g04126	144	-11.83	144	-11.83	2185629	23	379	44
	>>min-miR-146	Minc3s00122g05235	158	-16.33	158	-16.33	2185632	23	255	113
	>>min-miR-146	Minc3s00157g06319	142	-8.15	142	-8.15	2185646	23	165	46
	>>min-miR-146	Minc3s00108g04810	141	-15.31	141	-15.31	2185655	23	754	408
	>>min-miR-146	Minc3s00107g04764	433	-34.65	152	-13.14	2185673	23	401	114 315 210
	>>min-miR-146	Minc3s00191g07158	140	-10.25	140	-10.25	2185689	23	324	139
	>>min-miR-146	Minc3s00173g06738	142	-11	142	-11	2185707	23	163	129
	>>min-miR-146	Minc3s00204g07507	144	-16.32	144	-16.32	2185714	23	60	12
	>>min-miR-146	Minc3s00180g06930	143	-12.39	143	-12.39	2185715	23	132	14
	>>min-miR-146	Minc3s00088g04149	152	-21.84	152	-21.84	2185745	23	297	62
	>>min-miR-146	Minc3s00169g06646	143	-16.17	143	-16.17	2185762	23	443	133
	>>min-miR-146	Minc3s00127g05452	145	-11.07	145	-11.07	2185774	23	197	104
	>>min-miR-146	Minc3s00088g04185	148	-14.45	148	-14.45	2185797	23	224	119
	>>min-miR-146	Minc3s00154g06234	141	-13.02	141	-13.02	2185834	23	152	116
	>>min-miR-146	Minc3s00182g07000	148	-13.5	148	-13.5	2185871	23	88	41
	>>min-miR-146	Minc3s00144g05956	142	-8.03	142	-8.03	2185921	23	39	1
	>>min-miR-146	Minc3s00354g10837	140	-8.43	140	-8.43	2185945	23	331	19
	>>min-miR-146	Minc3s00395g11567	282	-19.42	142	-11.31	2185997	23	389	331 85
	>>min-miR-146	Minc3s00500g13370	146	-9.4	146	-9.4	2186012	23	126	16
	>>min-miR-146	Minc3s00432g12210	142	-13.11	142	-13.11	2186063	23	360	276
	>>min-miR-146	Minc3s00362g10996	148	-9.19	148	-9.19	2186066	23	256	39
	>>min-miR-146	Minc3s00382g11364	165	-19.56	165	-19.56	2186078	23	606	6
	>>min-miR-146	Minc3s00461g12709	295	-28.16	151	-14.93	2186084	23	237	162 99
	>>min-miR-146	Minc3s00537g13939	140	-9.12	140	-9.12	2186087	23	21	1
	>>min-miR-146	Minc3s00578g14538	141	-9.24	141	-9.24	2186125	23	92	1
	>>min-miR-146	Minc3s00583g14636	162	-18.46	162	-18.46	2186133	23	309	72
	>>min-miR-146	Minc3s00293g09581	147	-8.41	147	-8.41	2186189	23	283	196
	>>min-miR-146	Minc3s00463g12764	145	-11.15	145	-11.15	2186242	23	147	76
	>>min-miR-146	Minc3s00556g14247	143	-10.86	143	-10.86	2186250	23	204	120
	>>min-miR-146	Minc3s00273g09148	141	-10.58	141	-10.58	2186255	23	746	64
	>>min-miR-146	Minc3s00246g08472	148	-12.47	148	-12.47	2186263	23	112	63
	>>min-miR-146	Minc3s00391g11505	141	-19.31	141	-19.31	2186282	23	226	187
	>>min-miR-146	Minc3s00218g07838	144	-14.33	144	-14.33	2186307	23	128	19
	>>min-miR-146	Minc3s00543g14021	145	-14	145	-14	2186311	23	223	153
	>>min-miR-146	Minc3s00292g09558	140	-7.97	140	-7.97	2186319	23	313	41
	>>min-miR-146	Minc3s00289g09502	156	-16.93	156	-16.93	2186334	23	146	54
	>>min-miR-146	Minc3s00346g10698	141	-13.2	141	-13.2	2186352	23	265	119
	>>min-miR-146	Minc3s00318g10080	140	-8.24	140	-8.24	2186363	23	350	280
	>>min-miR-146	Minc3s00285g09427	141	-17.28	141	-17.28	2186373	23	458	3
	>>min-miR-146	Minc3s00228g08066	141	-16.54	141	-16.54	2186382	23	439	175
	>>min-miR-146	Minc3s00380g11333	140	-14.44	140	-14.44	2186387	23	100	52
	>>min-miR-146	Minc3s00556g14237	150	-8.41	150	-8.41	2186389	23	233	39
	>>min-miR-146	Minc3s00607g15032	143	-13.44	143	-13.44	2186391	23	89	58
	>>min-miR-146	Minc3s00581g14603	142	-15.07	142	-15.07	2186395	23	126	73
	>>min-miR-146	Minc3s00247g08505	150	-7.37	150	-7.37	2186416	23	177	134
	>>min-miR-146	Minc3s00362g11018	142	-10.26	142	-10.26	2186468	23	209	142
	>>min-miR-146	Minc3s00540g13983	145	-11.95	145	-11.95	2186471	23	87	41
	>>min-miR-146	Minc3s00516g13605	295	-23.85	149	-12.46	2186475	23	452	248 92
	>>min-miR-146	Minc3s00399g11639	140	-8.76	140	-8.76	2186506	23	396	1
	>>min-miR-146	Minc3s00343g10632	141	-9.13	141	-9.13	2186518	23	136	23
	>>min-miR-146	Minc3s00495g13287	143	-13.72	143	-13.72	2186539	23	153	74
	>>min-miR-146	Minc3s00274g09177	143	-14.93	143	-14.93	2186543	23	171	14
	>>min-miR-146	Minc3s00411g11868	142	-12.76	142	-12.76	2186546	23	67	40
	>>min-miR-146	Minc3s00265g08966	146	-12.62	146	-12.62	2186582	23	269	211
	>>min-miR-146	Minc3s00600g14910	140	-8.85	140	-8.85	2186583	23	175	1
	>>min-miR-146	Minc3s00444g12406	141	-11.27	141	-11.27	2186584	23	884	264
	>>min-miR-146	Minc3s00347g10716	156	-11.69	156	-11.69	2186592	23	115	53
	>>min-miR-146	Minc3s00475g12980	155	-8.95	155	-8.95	2186604	23	150	76
	>>min-miR-146	Minc3s00262g08885	140	-15.12	140	-15.12	2186617	23	82	21
	>>min-miR-146	Minc3s00551g14153	143	-8.47	143	-8.47	2186619	23	580	415
	>>min-miR-146	Minc3s00594g14830	158	-17.68	158	-17.68	2186627	23	146	4
	>>min-miR-146	Minc3s00271g09102	141	-12.97	141	-12.97	2186645	23	228	79
	>>min-miR-146	Minc3s00380g11338	160	-12.67	160	-12.67	2186649	23	160	76
	>>min-miR-146	Minc3s00258g08781	143	-9.63	143	-9.63	2186669	23	363	26
	>>min-miR-146	Minc3s00533g13870	149	-12.26	149	-12.26	2186676	23	463	281
	>>min-miR-146	Minc3s00456g12621	156	-13.17	156	-13.17	2186691	23	315	28
	>>min-miR-146	Minc3s00330g10331	140	-12.38	140	-12.38	2186717	23	253	225
	>>min-miR-146	Minc3s00422g12049	147	-16.23	147	-16.23	2186723	23	369	287
	>>min-miR-146	Minc3s00567g14380	143	-11.21	143	-11.21	2186739	23	144	110
	>>min-miR-146	Minc3s00341g10563	145	-10.59	145	-10.59	2186777	23	324	62
	>>min-miR-146	Minc3s00325g10247	148	-13.79	148	-13.79	2186809	23	56	1
	>>min-miR-146	Minc3s00437g12306	147	-13.01	147	-13.01	2186827	23	238	29
	>>min-miR-146	Minc3s00551g14148	141	-12.01	141	-12.01	2186837	23	663	595
	>>min-miR-146	Minc3s00527g13757	156	-16.33	156	-16.33	2186890	23	219	87
	>>min-miR-146	Minc3s00270g09065	161	-13.38	161	-13.38	2186901	23	216	69
	>>min-miR-146	Minc3s00437g12314	146	-13.28	146	-13.28	2186918	23	219	3
	>>min-miR-146	Minc3s00324g10225	143	-10.19	143	-10.19	2186930	23	98	71
	>>min-miR-146	Minc3s00413g11906	307	-27.1	165	-14.1	2186932	23	514	400 227
	>>min-miR-146	Minc3s00418g11999	149	-11.34	149	-11.34	2186961	23	114	51
	>>min-miR-146	Minc3s00444g12428	282	-26.42	142	-15.57	2186987	23	129	4 25
	>>min-miR-146	Minc3s00247g08507	144	-9.1	144	-9.1	2186989	23	37	8
	>>min-miR-146	Minc3s00349g10746	155	-12.59	155	-12.59	2187007	23	163	136
	>>min-miR-146	Minc3s00369g11136	142	-9.52	142	-9.52	2187049	23	157	131
	>>min-miR-146	Minc3s00412g11874	143	-17.37	143	-17.37	2187052	23	375	278
	>>min-miR-146	Minc3s00328g10299	157	-18.23	157	-18.23	2187090	23	262	206
	>>min-miR-146	Minc3s00229g08082	144	-12.15	144	-12.15	2187104	23	202	137
	>>min-miR-146	Minc3s00336g10449	143	-11.18	143	-11.18	2187109	23	508	355
	>>min-miR-146	Minc3s00468g12849	141	-11.11	141	-11.11	2187152	23	137	37
	>>min-miR-146	Minc3s00544g14038	143	-14.45	143	-14.45	2187155	23	282	1
	>>min-miR-146	Minc3s00214g07692	141	-17.28	141	-17.28	2187179	23	57	3
	>>min-miR-146	Minc3s00248g08521	159	-14.32	159	-14.32	2187198	23	374	224
	>>min-miR-146	Minc3s00249g08552	140	-10.28	140	-10.28	2187202	23	1066	895
	>>min-miR-146	Minc3s00221g07906	153	-11.38	153	-11.38	2187209	23	196	27
	>>min-miR-146	Minc3s00218g07814	142	-15.57	142	-15.57	2187239	23	28	4
	>>min-miR-146	Minc3s00237g08286	144	-14.09	144	-14.09	2187240	23	284	169
	>>min-miR-146	Minc3s00453g12571	151	-12.81	151	-12.81	2187246	23	118	14
	>>min-miR-146	Minc3s00393g11535	140	-7.79	140	-7.79	2187253	23	75	44
	>>min-miR-146	Minc3s00330g10353	143	-11.1	143	-11.1	2187255	23	797	578
	>>min-miR-146	Minc3s00269g09030	142	-14.59	142	-14.59	2187259	23	132	28
	>>min-miR-146	Minc3s00328g10305	286	-22.19	143	-11.42	2187293	23	140	72 116
	>>min-miR-146	Minc3s00346g10701	152	-21.69	152	-21.69	2187311	23	224	13
	>>min-miR-146	Minc3s00490g13207	146	-10.87	146	-10.87	2187323	23	114	75
	>>min-miR-146	Minc3s00252g08621	143	-9.93	143	-9.93	2187413	23	159	82
	>>min-miR-146	Minc3s00487g13162	150	-11.06	150	-11.06	2187430	23	354	89
	>>min-miR-146	Minc3s00588g14728	149	-9.14	149	-9.14	2187451	23	54	17
	>>min-miR-146	Minc3s00552g14169	281	-20.57	141	-11.68	2187456	23	299	266 61
	>>min-miR-146	Minc3s00388g11457	148	-12.42	148	-12.42	2187494	23	471	205
	>>min-miR-146	Minc3s00477g13003	142	-7.74	142	-7.74	2187496	23	208	79
	>>min-miR-146	Minc3s00362g11016	142	-9.33	142	-9.33	2187504	23	375	247
	>>min-miR-146	Minc3s00569g14429	598	-59.06	155	-17.15	2187505	23	263	203 155 219 182
	>>min-miR-146	Minc3s00222g07920	152	-10.71	152	-10.71	2187515	23	173	8
	>>min-miR-146	Minc3s00415g11936	314	-30.4	164	-15.75	2187518	23	1209	106 123
	>>min-miR-146	Minc3s00490g13205	155	-11.76	155	-11.76	2187570	23	509	88
	>>min-miR-146	Minc3s00225g08011	296	-32.91	155	-19.49	2187648	23	466	269 224
	>>min-miR-146	Minc3s00511g13540	140	-6.78	140	-6.78	2187704	23	94	3
	>>min-miR-146	Minc3s00547g14097	150	-12.76	150	-12.76	2187710	23	257	64
	>>min-miR-146	Minc3s00368g11121	149	-14.15	149	-14.15	2187712	23	559	36
	>>min-miR-146	Minc3s00335g10424	145	-14.35	145	-14.35	2187746	23	163	30
	>>min-miR-146	Minc3s00292g09549	141	-7.45	141	-7.45	2187809	23	134	25
	>>min-miR-146	Minc3s00540g13978	153	-11.65	153	-11.65	2187825	23	745	525
	>>min-miR-146	Minc3s00351g10782	147	-9.97	147	-9.97	2187837	23	152	2
	>>min-miR-146	Minc3s00253g08662	144	-12.03	144	-12.03	2187838	23	58	18
	>>min-miR-146	Minc3s00474g12941	142	-11.02	142	-11.02	2187869	23	122	17
	>>min-miR-146	Minc3s00459g12667	140	-7.26	140	-7.26	2187888	23	170	1
	>>min-miR-146	Minc3s00381g11358	140	-9.15	140	-9.15	2187897	23	504	17
	>>min-miR-146	Minc3s00336g10446	147	-10.2	147	-10.2	2187918	23	141	31
	>>min-miR-146	Minc3s00215g07739	143	-13.02	143	-13.02	2187944	23	207	140
	>>min-miR-146	Minc3s00339g10521	147	-9.97	147	-9.97	2187950	23	152	2
	>>min-miR-146	Minc3s00271g09097	147	-16	147	-16	2188011	23	826	273
	>>min-miR-146	Minc3s00246g08467	141	-8.73	141	-8.73	2188013	23	391	222
	>>min-miR-146	Minc3s00421g12041	140	-11.43	140	-11.43	2188015	23	335	186
	>>min-miR-146	Minc3s00530g13812	150	-13.07	150	-13.07	2188034	23	93	37
	>>min-miR-146	Minc3s00281g09320	145	-10.47	145	-10.47	2188054	23	148	100
	>>min-miR-146	Minc3s00356g10898	141	-11.63	141	-11.63	2188119	23	284	173
	>>min-miR-146	Minc3s00229g08083	141	-11.38	141	-11.38	2188124	23	278	167
	>>min-miR-146	Minc3s00465g12812	146	-15.43	146	-15.43	2188133	23	285	191
	>>min-miR-146	Minc3s00368g11122	140	-12.77	140	-12.77	2188147	23	180	161
	>>min-miR-146	Minc3s00406g11771	153	-11.28	153	-11.28	2188151	23	135	3
	>>min-miR-146	Minc3s00418g11993	281	-23.15	141	-11.95	2188153	23	159	13 38
	>>min-miR-146	Minc3s00580g14587	143	-13.45	143	-13.45	2188160	23	216	45
	>>min-miR-146	Minc3s00607g15040	144	-15.07	144	-15.07	2188200	23	791	745
	>>min-miR-146	Minc3s00555g14224	145	-10.98	145	-10.98	2188202	23	75	6
	>>min-miR-146	Minc3s00587g14709	146	-11.49	146	-11.49	2188206	23	94	44
	>>min-miR-146	Minc3s00460g12697	150	-10.75	150	-10.75	2188216	23	247	79
	>>min-miR-146	Minc3s00246g08454	148	-17.17	148	-17.17	2188245	23	54	18
	>>min-miR-146	Minc3s00385g11407	148	-14.96	148	-14.96	2188248	23	228	36
	>>min-miR-146	Minc3s00461g12704	146	-12.34	146	-12.34	2188272	23	67	34
	>>min-miR-146	Minc3s00445g12453	153	-14.35	153	-14.35	2188280	23	102	37
	>>min-miR-146	Minc3s00425g12105	140	-7.41	140	-7.41	2188294	23	225	157
	>>min-miR-146	Minc3s00396g11593	150	-8.82	150	-8.82	2188371	23	158	41
	>>min-miR-146	Minc3s00314g09984	144	-9.3	144	-9.3	2188395	23	209	91
	>>min-miR-146	Minc3s00547g14093	147	-13.84	147	-13.84	2188415	23	198	38
	>>min-miR-146	Minc3s00513g13570	147	-10.58	147	-10.58	2188431	23	65	17
	>>min-miR-146	Minc3s00471g12893	140	-15.11	140	-15.11	2188433	23	773	739
	>>min-miR-146	Minc3s00496g13296	146	-9.78	146	-9.78	2188435	23	184	82
	>>min-miR-146	Minc3s00264g08938	145	-12.58	145	-12.58	2188447	23	108	55
	>>min-miR-146	Minc3s00304g09778	149	-15.23	149	-15.23	2188449	23	817	439
	>>min-miR-146	Minc3s00316g10045	148	-13.07	148	-13.07	2188451	23	381	256
	>>min-miR-146	Minc3s00319g10111	143	-9.41	143	-9.41	2188494	23	79	8
	>>min-miR-146	Minc3s00590g14770	149	-15.07	149	-15.07	2188497	23	261	175
	>>min-miR-146	Minc3s00232g08165	140	-15.2	140	-15.2	2188515	23	252	33
	>>min-miR-146	Minc3s00398g11620	140	-10.08	140	-10.08	2188520	23	85	22
	>>min-miR-146	Minc3s00302g09749	141	-15.45	141	-15.45	2188531	23	72	7
	>>min-miR-146	Minc3s00296g09626	144	-10.08	144	-10.08	2188532	23	80	43
	>>min-miR-146	Minc3s00420g12024	141	-8.61	141	-8.61	2188548	23	81	53
	>>min-miR-146	Minc3s00339g10509	145	-11.63	145	-11.63	2188581	23	32	10
	>>min-miR-146	Minc3s00215g07728	151	-12.71	151	-12.71	2188583	23	267	177
	>>min-miR-146	Minc3s00602g14951	149	-12.82	149	-12.82	2188590	23	720	600
	>>min-miR-146	Minc3s00254g08696	141	-11.23	141	-11.23	2188593	23	965	216
	>>min-miR-146	Minc3s00284g09387	143	-17.74	143	-17.74	2188598	23	577	217
	>>min-miR-146	Minc3s00298g09658	141	-9.12	141	-9.12	2188608	23	103	43
	>>min-miR-146	Minc3s00592g14799	141	-14.69	141	-14.69	2188612	23	894	14
	>>min-miR-146	Minc3s00445g12454	143	-15.89	143	-15.89	2188622	23	106	44
	>>min-miR-146	Minc3s00478g13012	144	-11.31	144	-11.31	2188641	23	202	42
	>>min-miR-146	Minc3s00284g09378	280	-24.15	140	-12.08	2188642	23	399	226 369
	>>min-miR-146	Minc3s00354g10842	142	-10.85	142	-10.85	2188671	23	293	180
	>>min-miR-146	Minc3s00461g12715	145	-8.65	145	-8.65	2188678	23	115	89
	>>min-miR-146	Minc3s00404g11727	156	-15.91	156	-15.91	2188686	23	424	393
	>>min-miR-146	Minc3s00333g10412	150	-18.25	150	-18.25	2188738	23	373	94
	>>min-miR-146	Minc3s00502g13402	149	-9.82	149	-9.82	2188744	23	183	28
	>>min-miR-146	Minc3s00270g09055	147	-12.86	147	-12.86	2188779	23	232	61
	>>min-miR-146	Minc3s00301g09726	149	-11.34	149	-11.34	2188798	23	114	51
	>>min-miR-146	Minc3s00217g07769	146	-10.28	146	-10.28	2188803	23	389	226
	>>min-miR-146	Minc3s00473g12928	149	-11.86	149	-11.86	2188807	23	100	4
	>>min-miR-146	Minc3s00443g12397	162	-14.45	162	-14.45	2188820	23	220	3
	>>min-miR-146	Minc3s00284g09393	146	-9.4	146	-9.4	2188865	23	175	32
	>>min-miR-146	Minc3s00344g10653	152	-13.21	152	-13.21	2188873	23	308	57
	>>min-miR-146	Minc3s00454g12596	140	-9.43	140	-9.43	2188878	23	109	73
	>>min-miR-146	Minc3s00540g13976	146	-14.5	146	-14.5	2188887	23	118	1
	>>min-miR-146	Minc3s00592g14796	145	-12.21	145	-12.21	2188893	23	230	166
	>>min-miR-146	Minc3s00253g08660	146	-13.13	146	-13.13	2188970	23	350	35
	>>min-miR-146	Minc3s00456g12618	284	-25.25	143	-14.2	2189000	23	799	321 368
	>>min-miR-146	Minc3s00373g11202	141	-13.08	141	-13.08	2189024	23	439	210
	>>min-miR-146	Minc3s00457g12641	141	-13.85	141	-13.85	2189033	23	336	141
	>>min-miR-146	Minc3s00297g09641	141	-8.13	141	-8.13	2189034	23	147	22
	>>min-miR-146	Minc3s00534g13878	157	-12.74	157	-12.74	2189037	23	82	26
	>>min-miR-146	Minc3s00591g14791	141	-13.26	141	-13.26	2189044	23	143	25
	>>min-miR-146	Minc3s00420g12021	158	-12.92	158	-12.92	2189059	23	695	663
	>>min-miR-146	Minc3s00231g08144	146	-11.14	146	-11.14	2189084	23	144	112
	>>min-miR-146	Minc3s00247g08489	157	-13.61	157	-13.61	2189086	23	457	153
	>>min-miR-146	Minc3s00496g13314	144	-12.1	144	-12.1	2189103	23	171	125
	>>min-miR-146	Minc3s00491g13214	141	-12.2	141	-12.2	2189114	23	148	24
	>>min-miR-146	Minc3s00323g10213	142	-10.94	142	-10.94	2189130	23	200	92
	>>min-miR-146	Minc3s00317g10069	147	-11.08	147	-11.08	2189135	23	71	35
	>>min-miR-146	Minc3s00368g11120	149	-10.46	149	-10.46	2189166	23	274	29
	>>min-miR-146	Minc3s00247g08493	154	-10.93	154	-10.93	2189170	23	204	182
	>>min-miR-146	Minc3s00352g10804	140	-11.86	140	-11.86	2189174	23	131	67
	>>min-miR-146	Minc3s00601g14943	145	-10.18	145	-10.18	2189190	23	229	86
	>>min-miR-146	Minc3s00273g09125	152	-15.31	152	-15.31	2189211	23	429	16
	>>min-miR-146	Minc3s00326g10269	146	-10.08	146	-10.08	2189235	23	99	51
	>>min-miR-146	Minc3s00405g11740	149	-16.82	149	-16.82	2189285	23	156	16
	>>min-miR-146	Minc3s00524g13723	299	-29.72	159	-19.89	2189304	23	1022	575 529
	>>min-miR-146	Minc3s00354g10836	162	-12.86	162	-12.86	2189311	23	336	80
	>>min-miR-146	Minc3s00463g12750	142	-10.96	142	-10.96	2189362	23	285	30
	>>min-miR-146	Minc3s00316g10051	148	-13.02	148	-13.02	2189363	23	1497	942
	>>min-miR-146	Minc3s00382g11359	148	-12.61	148	-12.61	2189364	23	242	198
	>>min-miR-146	Minc3s00375g11224	142	-14.76	142	-14.76	2189385	23	754	161
	>>min-miR-146	Minc3s00583g14645	146	-12.74	146	-12.74	2189399	23	267	56
	>>min-miR-146	Minc3s00332g10374	141	-8.62	141	-8.62	2189402	23	130	94
	>>min-miR-146	Minc3s00390g11488	145	-19.08	145	-19.08	2189411	23	614	152
	>>min-miR-146	Minc3s00496g13315	153	-12.43	153	-12.43	2189434	23	267	209
	>>min-miR-146	Minc3s00461g12718	146	-18.04	146	-18.04	2189465	23	417	67
	>>min-miR-146	Minc3s00254g08693	141	-10.98	141	-10.98	2189518	23	191	32
	>>min-miR-146	Minc3s00374g11206	154	-15.16	154	-15.16	2189528	23	137	103
	>>min-miR-146	Minc3s00322g10185	150	-11.89	150	-11.89	2189539	23	473	187
	>>min-miR-146	Minc3s00235g08245	149	-7.96	149	-7.96	2189550	23	30	6
	>>min-miR-146	Minc3s00298g09656	157	-12.86	157	-12.86	2189572	23	134	64
	>>min-miR-146	Minc3s00435g12274	150	-14.8	150	-14.8	2189607	23	1040	785
	>>min-miR-146	Minc3s00275g09182	142	-11.06	142	-11.06	2189626	23	337	214
	>>min-miR-146	Minc3s00510g13517	149	-13.06	149	-13.06	2189631	23	75	14
	>>min-miR-146	Minc3s00383g11375	149	-12.15	149	-12.15	2189633	23	379	130
	>>min-miR-146	Minc3s00272g09117	145	-15.48	145	-15.48	2189660	23	137	57
	>>min-miR-146	Minc3s00341g10558	142	-12.98	142	-12.98	2189676	23	53	20
	>>min-miR-146	Minc3s00273g09153	140	-15.25	140	-15.25	2189677	23	183	61
	>>min-miR-146	Minc3s01215g21780	282	-27.26	142	-13.74	2189692	23	132	69 39
	>>min-miR-146	Minc3s01233g21932	140	-12.62	140	-12.62	2189718	23	252	92
	>>min-miR-146	Minc3s00899g18669	161	-11.08	161	-11.08	2189719	23	153	96
	>>min-miR-146	Minc3s00704g16333	146	-14.87	146	-14.87	2189731	23	305	279
	>>min-miR-146	Minc3s01282g22440	294	-30.68	151	-17.86	2189742	23	358	291 248
	>>min-miR-146	Minc3s00660g15742	142	-8.83	142	-8.83	2189744	23	171	11
	>>min-miR-146	Minc3s00702g16305	146	-10.97	146	-10.97	2189770	23	95	63
	>>min-miR-146	Minc3s01191g21557	154	-10.57	154	-10.57	2189801	23	112	48
	>>min-miR-146	Minc3s00778g17225	148	-11.17	148	-11.17	2189899	23	192	110
	>>min-miR-146	Minc3s01064g20355	142	-12.69	142	-12.69	2189912	23	69	25
	>>min-miR-146	Minc3s01241g21999	147	-16.33	147	-16.33	2189943	23	141	94
	>>min-miR-146	Minc3s01188g21524	142	-11.93	142	-11.93	2189944	23	329	123
	>>min-miR-146	Minc3s01273g22352	141	-12.47	141	-12.47	2189948	23	291	178
	>>min-miR-146	Minc3s00864g18239	150	-11.63	150	-11.63	2189953	23	250	148
	>>min-miR-146	Minc3s00962g19328	146	-13.75	146	-13.75	2189962	23	602	198
	>>min-miR-146	Minc3s01043g20131	148	-14.13	148	-14.13	2189974	23	168	75
	>>min-miR-146	Minc3s01141g21126	144	-14.47	144	-14.47	2189976	23	427	187
	>>min-miR-146	Minc3s00702g16310	141	-9.84	141	-9.84	2189983	23	128	57
	>>min-miR-146	Minc3s00783g17305	140	-10.77	140	-10.77	2189992	23	530	247
	>>min-miR-146	Minc3s01048g20181	142	-8.53	142	-8.53	2190001	23	655	528
	>>min-miR-146	Minc3s01254g22130	142	-12.78	142	-12.78	2190009	23	428	130
	>>min-miR-146	Minc3s01145g21163	143	-9.3	143	-9.3	2190022	23	135	32
	>>min-miR-146	Minc3s00636g15438	140	-14.02	140	-14.02	2190150	23	710	150
	>>min-miR-146	Minc3s01145g21157	147	-16.62	147	-16.62	2190162	23	614	147
	>>min-miR-146	Minc3s01041g20107	147	-14.63	147	-14.63	2190164	23	35	7
	>>min-miR-146	Minc3s00657g15690	152	-11.99	152	-11.99	2190183	23	90	30
	>>min-miR-146	Minc3s00890g18553	140	-8.84	140	-8.84	2190187	23	119	66
	>>min-miR-146	Minc3s01196g21609	288	-30.27	146	-16.45	2190189	23	243	150 169
	>>min-miR-146	Minc3s01058g20297	145	-9.04	145	-9.04	2190215	23	238	138
	>>min-miR-146	Minc3s00866g18249	154	-17.11	154	-17.11	2190217	23	129	88
	>>min-miR-146	Minc3s01068g20392	145	-13.54	145	-13.54	2190235	23	197	91
	>>min-miR-146	Minc3s00847g18052	143	-14.93	143	-14.93	2190301	23	147	14
	>>min-miR-146	Minc3s01050g20205	149	-13.06	149	-13.06	2190302	23	70	14
	>>min-miR-146	Minc3s01030g20019	141	-15.97	141	-15.97	2190329	23	74	15
	>>min-miR-146	Minc3s01058g20291	141	-9	141	-9	2190349	23	53	20
	>>min-miR-146	Minc3s01241g22000	155	-12.54	155	-12.54	2190352	23	315	25
	>>min-miR-146	Minc3s01155g21230	142	-10.56	142	-10.56	2190369	23	280	18
	>>min-miR-146	Minc3s00624g15258	141	-14.13	141	-14.13	2190383	23	195	49
	>>min-miR-146	Minc3s01173g21402	146	-9.22	146	-9.22	2190483	23	130	107
	>>min-miR-146	Minc3s00964g19361	141	-10.25	141	-10.25	2190508	23	283	157
	>>min-miR-146	Minc3s00895g18611	147	-12.9	147	-12.9	2190548	23	123	15
	>>min-miR-146	Minc3s00692g16171	140	-13.68	140	-13.68	2190580	23	192	144
	>>min-miR-146	Minc3s01254g22124	149	-11.18	149	-11.18	2190603	23	147	62
	>>min-miR-146	Minc3s00878g18406	145	-11.07	145	-11.07	2190616	23	564	102
	>>min-miR-146	Minc3s01294g22559	141	-13.76	141	-13.76	2190633	23	205	82
	>>min-miR-146	Minc3s01000g19739	141	-18.02	141	-18.02	2190649	23	300	105
	>>min-miR-146	Minc3s00949g19203	149	-15.54	149	-15.54	2190673	23	246	46
	>>min-miR-146	Minc3s00670g15890	145	-13.48	145	-13.48	2190676	23	294	167
	>>min-miR-146	Minc3s01298g22583	155	-12.59	155	-12.59	2190695	23	162	135
	>>min-miR-146	Minc3s00789g17387	297	-26.98	154	-13.79	2190703	23	815	794 355
	>>min-miR-146	Minc3s01001g19751	432	-34.96	149	-12.74	2190706	23	385	67 155 177
	>>min-miR-146	Minc3s01043g20132	140	-11.29	140	-11.29	2190732	23	223	166
	>>min-miR-146	Minc3s00609g15080	292	-24.56	150	-13.14	2190739	23	652	175 248
	>>min-miR-146	Minc3s00938g19086	153	-11.28	153	-11.28	2190743	23	135	3
	>>min-miR-146	Minc3s00677g15958	152	-13.6	152	-13.6	2190778	23	98	61
	>>min-miR-146	Minc3s00894g18604	142	-10.31	142	-10.31	2190780	23	263	33
	>>min-miR-146	Minc3s00689g16107	140	-8.61	140	-8.61	2190809	23	145	66
	>>min-miR-146	Minc3s00998g19710	143	-11.83	143	-11.83	2190824	23	1142	371
	>>min-miR-146	Minc3s00754g16913	145	-13.79	145	-13.79	2190835	23	160	108
	>>min-miR-146	Minc3s00884g18480	151	-11.94	151	-11.94	2190865	23	115	1
	>>min-miR-146	Minc3s01074g20470	178	-17.52	178	-17.52	2190871	23	438	80
	>>min-miR-146	Minc3s01213g21773	140	-10.02	140	-10.02	2190898	23	173	50
	>>min-miR-146	Minc3s00810g17642	303	-37.41	152	-22.08	2190902	23	219	176 153
	>>min-miR-146	Minc3s00729g16595	157	-16.39	157	-16.39	2190950	23	170	73
	>>min-miR-146	Minc3s00742g16765	151	-11.68	151	-11.68	2190954	23	313	22
	>>min-miR-146	Minc3s01123g20938	147	-12.91	147	-12.91	2190977	23	293	51
	>>min-miR-146	Minc3s01165g21331	156	-10.77	156	-10.77	2190984	23	164	39
	>>min-miR-146	Minc3s00789g17390	141	-15.97	141	-15.97	2191023	23	64	19
	>>min-miR-146	Minc3s00978g19507	155	-15.22	155	-15.22	2191066	23	92	30
	>>min-miR-146	Minc3s01251g22098	149	-13.41	149	-13.41	2191098	23	295	9
	>>min-miR-146	Minc3s00691g16142	142	-11.96	142	-11.96	2191122	23	132	100
	>>min-miR-146	Minc3s01015g19867	143	-16.7	143	-16.7	2191200	23	118	64
	>>min-miR-146	Minc3s00953g19236	143	-11.43	143	-11.43	2191259	23	219	168
	>>min-miR-146	Minc3s01152g21212	140	-7.86	140	-7.86	2191264	23	138	91
	>>min-miR-146	Minc3s00704g16336	149	-11.17	149	-11.17	2191309	23	292	101
	>>min-miR-146	Minc3s00933g19032	145	-11.63	145	-11.63	2191320	23	66	10
	>>min-miR-146	Minc3s00695g16202	142	-8.44	142	-8.44	2191327	23	137	6
	>>min-miR-146	Minc3s00655g15679	300	-27.68	160	-14.05	2191338	23	1030	72 34
	>>min-miR-146	Minc3s00768g17092	145	-11.05	145	-11.05	2191344	23	92	3
	>>min-miR-146	Minc3s00774g17172	148	-11.81	148	-11.81	2191383	23	85	46
	>>min-miR-146	Minc3s00989g19616	141	-10.52	141	-10.52	2191391	23	415	38
	>>min-miR-146	Minc3s00679g15977	142	-9.4	142	-9.4	2191397	23	108	62
	>>min-miR-146	Minc3s00968g19413	144	-9.89	144	-9.89	2191402	23	153	77
	>>min-miR-146	Minc3s01074g20465	158	-15.76	158	-15.76	2191424	23	243	21
	>>min-miR-146	Minc3s00628g15303	147	-7.67	147	-7.67	2191434	23	288	180
	>>min-miR-146	Minc3s01188g21523	141	-10.75	141	-10.75	2191442	23	203	16
	>>min-miR-146	Minc3s00974g19471	151	-14.34	151	-14.34	2191446	23	409	44
	>>min-miR-146	Minc3s00815g17703	140	-10.31	140	-10.31	2191460	23	102	34
	>>min-miR-146	Minc3s00703g16322	147	-13.12	147	-13.12	2191466	23	201	129
	>>min-miR-146	Minc3s00794g17458	153	-14.02	153	-14.02	2191475	23	47	19
	>>min-miR-146	Minc3s00775g17177	146	-11.14	146	-11.14	2191479	23	123	30
	>>min-miR-146	Minc3s01184g21492	144	-11.84	144	-11.84	2191480	23	116	88
	>>min-miR-146	Minc3s01041g20108	147	-14.63	147	-14.63	2191490	23	76	7
	>>min-miR-146	Minc3s00706g16353	141	-10.28	141	-10.28	2191491	23	97	3
	>>min-miR-146	Minc3s00690g16128	142	-12.56	142	-12.56	2191507	23	38	11
	>>min-miR-146	Minc3s00907g18763	144	-7.78	144	-7.78	2191572	23	233	130
	>>min-miR-146	Minc3s01209g21737	143	-9.9	143	-9.9	2191575	23	204	159
	>>min-miR-146	Minc3s00780g17252	145	-11.47	145	-11.47	2191577	23	98	1
	>>min-miR-146	Minc3s01224g21857	144	-12.55	144	-12.55	2191581	23	495	405
	>>min-miR-146	Minc3s01123g20935	283	-27.7	143	-15.12	2191584	23	319	51 74
	>>min-miR-146	Minc3s00689g16118	152	-12.44	152	-12.44	2191627	23	430	242
	>>min-miR-146	Minc3s01255g22134	142	-11.08	142	-11.08	2191653	23	222	1
	>>min-miR-146	Minc3s01180g21458	140	-12.66	140	-12.66	2191678	23	496	468
	>>min-miR-146	Minc3s00974g19466	143	-11.73	143	-11.73	2191700	23	248	190
	>>min-miR-146	Minc3s00971g19441	142	-11.07	142	-11.07	2191733	23	384	188
	>>min-miR-146	Minc3s00785g17336	149	-7.34	149	-7.34	2191756	23	251	2
	>>min-miR-146	Minc3s00750g16858	142	-11.93	142	-11.93	2191774	23	148	63
	>>min-miR-146	Minc3s01159g21264	144	-8.81	144	-8.81	2191802	23	666	331
	>>min-miR-146	Minc3s00785g17342	147	-11.23	147	-11.23	2191815	23	84	45
	>>min-miR-146	Minc3s01282g22435	141	-8.49	141	-8.49	2191821	23	212	119
	>>min-miR-146	Minc3s00801g17525	141	-9.52	141	-9.52	2191827	23	94	24
	>>min-miR-146	Minc3s00770g17117	141	-9.21	141	-9.21	2191829	23	162	1
	>>min-miR-146	Minc3s01076g20485	143	-14.12	143	-14.12	2191876	23	107	46
	>>min-miR-146	Minc3s00724g16554	150	-12.42	150	-12.42	2191885	23	179	130
	>>min-miR-146	Minc3s00672g15919	149	-11.44	149	-11.44	2191892	23	168	121
	>>min-miR-146	Minc3s00672g15916	141	-8.09	141	-8.09	2191912	23	354	105
	>>min-miR-146	Minc3s01136g21079	140	-10.16	140	-10.16	2191921	23	47	1
	>>min-miR-146	Minc3s01060g20314	141	-15.45	141	-15.45	2191924	23	72	7
	>>min-miR-146	Minc3s00697g16236	145	-9.66	145	-9.66	2191931	23	164	51
	>>min-miR-146	Minc3s00959g19296	156	-13.15	156	-13.15	2191939	23	140	58
	>>min-miR-146	Minc3s01123g20944	140	-9.1	140	-9.1	2191962	23	461	52
	>>min-miR-146	Minc3s00786g17350	296	-24.74	150	-15.52	2191974	23	131	58 108
	>>min-miR-146	Minc3s01222g21842	149	-13.06	149	-13.06	2191983	23	126	12
	>>min-miR-146	Minc3s00692g16152	150	-12.57	150	-12.57	2192018	23	72	1
	>>min-miR-146	Minc3s01125g20957	152	-14.06	152	-14.06	2192035	23	227	171
	>>min-miR-146	Minc3s01305g22623	145	-11.72	145	-11.72	2192049	23	86	40
	>>min-miR-146	Minc3s00974g19467	148	-11.96	148	-11.96	2192064	23	119	56
	>>min-miR-146	Minc3s00747g16822	140	-13.29	140	-13.29	2192065	23	398	293
	>>min-miR-146	Minc3s00772g17142	154	-12.44	154	-12.44	2192066	23	106	54
	>>min-miR-146	Minc3s00873g18330	142	-12.97	142	-12.97	2192094	23	520	99
	>>min-miR-146	Minc3s01046g20164	140	-7.25	140	-7.25	2192105	23	63	26
	>>min-miR-146	Minc3s01077g20500	151	-13.09	151	-13.09	2192117	23	192	88
	>>min-miR-146	Minc3s00833g17897	161	-11.47	161	-11.47	2192118	23	34	1
	>>min-miR-146	Minc3s00960g19311	141	-11.26	141	-11.26	2192147	23	474	198
	>>min-miR-146	Minc3s00706g16363	148	-13.5	148	-13.5	2192156	23	111	41
	>>min-miR-146	Minc3s01268g22290	141	-10.82	141	-10.82	2192164	23	524	414
	>>min-miR-146	Minc3s01217g21799	156	-13.95	156	-13.95	2192170	23	321	231
	>>min-miR-146	Minc3s00787g17366	444	-49.29	151	-20.48	2192172	23	548	12 287 517
	>>min-miR-146	Minc3s01001g19746	146	-11.49	146	-11.49	2192187	23	921	44
	>>min-miR-146	Minc3s01122g20927	140	-9.52	140	-9.52	2192234	23	104	11
	>>min-miR-146	Minc3s00721g16519	142	-12.24	142	-12.24	2192258	23	151	125
	>>min-miR-146	Minc3s01098g20689	159	-16.45	159	-16.45	2192278	23	71	5
	>>min-miR-146	Minc3s01210g21748	146	-16.49	146	-16.49	2192282	23	175	72
	>>min-miR-146	Minc3s01125g20958	152	-13	152	-13	2192339	23	350	161
	>>min-miR-146	Minc3s01025g19958	150	-13.92	150	-13.92	2192363	23	201	22
	>>min-miR-146	Minc3s00883g18464	141	-12.9	141	-12.9	2192380	23	267	122
	>>min-miR-146	Minc3s00990g19633	159	-11.4	159	-11.4	2192390	23	200	49
	>>min-miR-146	Minc3s00756g16940	140	-9.01	140	-9.01	2192432	23	73	20
	>>min-miR-146	Minc3s01110g20808	140	-11.96	140	-11.96	2192437	23	365	115
	>>min-miR-146	Minc3s00901g18688	156	-11.66	156	-11.66	2192459	23	207	76
	>>min-miR-146	Minc3s00968g19407	145	-12.7	145	-12.7	2192484	23	175	125
	>>min-miR-146	Minc3s00771g17130	142	-7.26	142	-7.26	2192534	23	218	146
	>>min-miR-146	Minc3s01265g22259	164	-14.53	164	-14.53	2192547	23	128	70
	>>min-miR-146	Minc3s00815g17701	155	-11.97	155	-11.97	2192571	23	71	8
	>>min-miR-146	Minc3s00820g17745	153	-12.08	153	-12.08	2192593	23	390	230
	>>min-miR-146	Minc3s00782g17295	156	-15.68	156	-15.68	2192650	23	166	63
	>>min-miR-146	Minc3s00645g15554	140	-10.88	140	-10.88	2192721	23	243	156
	>>min-miR-146	Minc3s00730g16611	144	-12.33	144	-12.33	2192756	23	441	204
	>>min-miR-146	Minc3s00743g16773	145	-16.75	145	-16.75	2192758	23	132	66
	>>min-miR-146	Minc3s00778g17233	142	-17.34	142	-17.34	2192779	23	79	25
	>>min-miR-146	Minc3s00668g15867	145	-14.96	145	-14.96	2192786	23	162	60
	>>min-miR-146	Minc3s00867g18258	165	-22.2	165	-22.2	2192793	23	183	151
	>>min-miR-146	Minc3s01242g22007	143	-14.93	143	-14.93	2192936	23	285	14
	>>min-miR-146	Minc3s01188g21518	141	-9.09	141	-9.09	2192944	23	857	464
	>>min-miR-146	Minc3s00655g15674	141	-13.17	141	-13.17	2192955	23	83	11
	>>min-miR-146	Minc3s00991g19646	140	-11.86	140	-11.86	2192960	23	261	197
	>>min-miR-146	Minc3s00801g17532	150	-13.92	150	-13.92	2192970	23	266	22
	>>min-miR-146	Minc3s00820g17743	289	-32.17	148	-18.17	2192973	23	221	111 165
	>>min-miR-146	Minc3s01204g21690	147	-14.15	147	-14.15	2193016	23	142	25
	>>min-miR-146	Minc3s00879g18421	153	-16.22	153	-16.22	2193017	23	278	90
	>>min-miR-146	Minc3s01274g22359	142	-8.18	142	-8.18	2193038	23	258	212
	>>min-miR-146	Minc3s00609g15079	152	-17.86	152	-17.86	2193049	23	90	42
	>>min-miR-146	Minc3s01203g21674	150	-11.16	150	-11.16	2193056	23	91	3
	>>min-miR-146	Minc3s00904g18725	155	-12.03	155	-12.03	2193068	23	169	59
	>>min-miR-146	Minc3s00954g19249	152	-12.44	152	-12.44	2193077	23	91	42
	>>min-miR-146	Minc3s00626g15284	148	-17.12	148	-17.12	2193082	23	145	103
	>>min-miR-146	Minc3s00856g18138	307	-26.38	165	-16.48	2193126	23	943	717 629
	>>min-miR-146	Minc3s00684g16043	140	-10.88	140	-10.88	2193149	23	403	232
	>>min-miR-146	Minc3s01054g20253	140	-9.27	140	-9.27	2193160	23	336	96
	>>min-miR-146	Minc3s00928g18967	144	-12.06	144	-12.06	2193167	23	91	9
	>>min-miR-146	Minc3s01263g22244	169	-16.84	169	-16.84	2193218	23	117	45
	>>min-miR-146	Minc3s00709g16394	140	-13.21	140	-13.21	2193223	23	249	103
	>>min-miR-146	Minc3s01203g21680	140	-15.63	140	-15.63	2193254	23	358	294
	>>min-miR-146	Minc3s01088g20603	142	-12.97	142	-12.97	2193260	23	524	110
	>>min-miR-146	Minc3s00924g18934	294	-26.2	154	-13.1	2193286	23	803	153 53
	>>min-miR-146	Minc3s00624g15256	140	-14.4	140	-14.4	2193289	23	393	195
	>>min-miR-146	Minc3s00809g17619	150	-13.77	150	-13.77	2193294	23	545	130
	>>min-miR-146	Minc3s00700g16281	151	-11.72	151	-11.72	2193296	23	161	111
	>>min-miR-146	Minc3s00978g19504	140	-9.19	140	-9.19	2193316	23	262	71
	>>min-miR-146	Minc3s00872g18322	156	-13.15	156	-13.15	2193329	23	131	52
	>>min-miR-146	Minc3s01867g26847	147	-18.71	147	-18.71	2193420	23	111	46
	>>min-miR-146	Minc3s02244g29045	144	-12.48	144	-12.48	2193465	23	187	49
	>>min-miR-146	Minc3s02289g29285	142	-8.93	142	-8.93	2193470	23	1621	1026
	>>min-miR-146	Minc3s01856g26795	152	-18.61	152	-18.61	2193472	23	30	1
	>>min-miR-146	Minc3s01773g26196	141	-14.93	141	-14.93	2193497	23	101	64
	>>min-miR-146	Minc3s01370g23221	158	-13.46	158	-13.46	2193529	23	181	127
	>>min-miR-146	Minc3s01644g25307	146	-9.37	146	-9.37	2193628	23	175	11
	>>min-miR-146	Minc3s01947g27358	140	-12.06	140	-12.06	2193673	23	464	404
	>>min-miR-146	Minc3s01984g27589	140	-9.28	140	-9.28	2193688	23	235	116
	>>min-miR-146	Minc3s01642g25290	146	-9.56	146	-9.56	2193701	23	216	159
	>>min-miR-146	Minc3s01430g23744	141	-9.56	141	-9.56	2193749	23	364	294
	>>min-miR-146	Minc3s02372g29722	143	-12.91	143	-12.91	2193758	23	299	131
	>>min-miR-146	Minc3s01455g23951	140	-11.23	140	-11.23	2193776	23	30	2
	>>min-miR-146	Minc3s02048g27975	290	-23.19	145	-12.12	2193778	23	252	98 167
	>>min-miR-146	Minc3s02220g28934	141	-12.15	141	-12.15	2193801	23	255	12
	>>min-miR-146	Minc3s02247g29063	145	-11.27	145	-11.27	2193804	23	198	159
	>>min-miR-146	Minc3s01992g27631	157	-12.42	157	-12.42	2193819	23	135	65
	>>min-miR-146	Minc3s01359g23120	140	-12.81	140	-12.81	2193820	23	118	23
	>>min-miR-146	Minc3s01361g23144	144	-11.08	144	-11.08	2193825	23	265	131
	>>min-miR-146	Minc3s02247g29061	327	-27.19	165	-15.05	2193827	23	722	368 344
	>>min-miR-146	Minc3s01602g25038	141	-12.44	141	-12.44	2193829	23	185	117
	>>min-miR-146	Minc3s01328g22821	148	-7.33	148	-7.33	2193891	23	67	5
	>>min-miR-146	Minc3s01465g24057	297	-27.26	154	-18.11	2193913	23	258	45 105
	>>min-miR-146	Minc3s01339g22914	160	-13.2	160	-13.2	2193919	23	593	315
	>>min-miR-146	Minc3s01816g26500	155	-10.81	155	-10.81	2193931	23	166	53
	>>min-miR-146	Minc3s01742g25989	166	-19.58	166	-19.58	2193939	23	89	57
	>>min-miR-146	Minc3s01947g27360	145	-13.04	145	-13.04	2193950	23	22	1
	>>min-miR-146	Minc3s01771g26181	140	-9.1	140	-9.1	2193966	23	440	61
	>>min-miR-146	Minc3s01663g25454	147	-12.17	147	-12.17	2193975	23	310	146
	>>min-miR-146	Minc3s01861g26819	142	-10.94	142	-10.94	2193993	23	486	422
	>>min-miR-146	Minc3s01973g27524	144	-15.05	144	-15.05	2194055	23	482	323
	>>min-miR-146	Minc3s01417g23654	141	-9.24	141	-9.24	2194062	23	1416	1
	>>min-miR-146	Minc3s01698g25705	147	-14.1	147	-14.1	2194063	23	130	70
	>>min-miR-146	Minc3s01740g25973	142	-13.11	142	-13.11	2194068	23	419	277
	>>min-miR-146	Minc3s01754g26074	149	-15.27	149	-15.27	2194075	23	833	541
	>>min-miR-146	Minc3s01391g23413	158	-13.59	158	-13.59	2194079	23	484	106
	>>min-miR-146	Minc3s01698g25704	156	-16.26	156	-16.26	2194107	23	139	94
	>>min-miR-146	Minc3s01794g26357	161	-13.38	161	-13.38	2194138	23	228	71
	>>min-miR-146	Minc3s02353g29622	168	-18.56	168	-18.56	2194157	23	37	1
	>>min-miR-146	Minc3s01553g24671	146	-14.07	146	-14.07	2194165	23	284	163
	>>min-miR-146	Minc3s01699g25711	146	-12.55	146	-12.55	2194168	23	26	1
	>>min-miR-146	Minc3s01988g27607	156	-19.53	156	-19.53	2194202	23	717	346
	>>min-miR-146	Minc3s01848g26725	140	-7.22	140	-7.22	2194228	23	199	66
	>>min-miR-146	Minc3s01725g25880	145	-10.99	145	-10.99	2194296	23	173	49
	>>min-miR-146	Minc3s01320g22752	147	-14.68	147	-14.68	2194346	23	285	10
	>>min-miR-146	Minc3s01616g25128	143	-10.57	143	-10.57	2194360	23	219	132
	>>min-miR-146	Minc3s01836g26631	144	-17.72	144	-17.72	2194377	23	325	200
	>>min-miR-146	Minc3s01611g25089	185	-24.76	185	-24.76	2194384	23	58	20
	>>min-miR-146	Minc3s02229g28981	144	-13.13	144	-13.13	2194387	23	467	261
	>>min-miR-146	Minc3s01725g25879	145	-11.76	145	-11.76	2194406	23	109	15
	>>min-miR-146	Minc3s01527g24496	144	-11.26	144	-11.26	2194411	23	217	156
	>>min-miR-146	Minc3s01982g27576	156	-15.07	156	-15.07	2194416	23	163	75
	>>min-miR-146	Minc3s01393g23424	141	-6.52	141	-6.52	2194468	23	259	194
	>>min-miR-146	Minc3s02275g29208	150	-8.77	150	-8.77	2194550	23	358	28
	>>min-miR-146	Minc3s02065g28066	147	-13.86	147	-13.86	2194563	23	352	128
	>>min-miR-146	Minc3s01642g25288	147	-10.28	147	-10.28	2194578	23	703	207
	>>min-miR-146	Minc3s01523g24478	143	-8.63	143	-8.63	2194581	23	1053	580
	>>min-miR-146	Minc3s02075g28125	185	-24.76	185	-24.76	2194607	23	67	21
	>>min-miR-146	Minc3s01338g22909	151	-12.31	151	-12.31	2194639	23	112	43
	>>min-miR-146	Minc3s01709g25781	149	-12.09	149	-12.09	2194657	23	608	349
	>>min-miR-146	Minc3s01960g27439	142	-11.92	142	-11.92	2194696	23	1505	1321
	>>min-miR-146	Minc3s01346g22976	149	-14.35	149	-14.35	2194739	23	340	281
	>>min-miR-146	Minc3s02150g28566	146	-11.65	146	-11.65	2194741	23	377	270
	>>min-miR-146	Minc3s01469g24090	144	-7.77	144	-7.77	2194779	23	655	265
	>>min-miR-146	Minc3s02433g30017	166	-19.42	166	-19.42	2194815	23	265	106
	>>min-miR-146	Minc3s01774g26198	300	-31.99	153	-17.44	2194821	23	466	283 197
	>>min-miR-146	Minc3s01376g23273	147	-12.91	147	-12.91	2194906	23	59	28
	>>min-miR-146	Minc3s02337g29534	142	-10.54	142	-10.54	2194944	23	129	1
	>>min-miR-146	Minc3s01549g24633	151	-11.18	151	-11.18	2194951	23	145	58
	>>min-miR-146	Minc3s02532g30507	165	-18.76	165	-18.76	2194970	23	579	418
	>>min-miR-146	Minc3s01334g22867	142	-10.54	142	-10.54	2194984	23	254	1
	>>min-miR-146	Minc3s02090g28223	143	-14	143	-14	2195016	23	160	64
	>>min-miR-146	Minc3s01809g26461	167	-13.62	167	-13.62	2195046	23	208	45
	>>min-miR-146	Minc3s01590g24955	152	-9.89	152	-9.89	2195116	23	753	48
	>>min-miR-146	Minc3s02116g28391	282	-19.42	142	-11.31	2195181	23	393	331 85
	>>min-miR-146	Minc3s01489g24226	143	-11.52	143	-11.52	2195297	23	173	143
	>>min-miR-146	Minc3s02346g29581	290	-27.45	149	-15.27	2195299	23	854	409 168
	>>min-miR-146	Minc3s01628g25213	149	-10.64	149	-10.64	2195311	23	275	42
	>>min-miR-146	Minc3s01933g27285	140	-9.4	140	-9.4	2195331	23	227	86
	>>min-miR-146	Minc3s02075g28123	144	-8.99	144	-8.99	2195352	23	108	65
	>>min-miR-146	Minc3s01762g26118	143	-11.41	143	-11.41	2195364	23	211	169
	>>min-miR-146	Minc3s01849g26740	150	-8.67	150	-8.67	2195398	23	185	124
	>>min-miR-146	Minc3s02180g28719	141	-6.56	141	-6.56	2195424	23	132	101
	>>min-miR-146	Minc3s01345g22964	140	-14.13	140	-14.13	2195433	23	653	399
	>>min-miR-146	Minc3s02102g28292	146	-13.81	146	-13.81	2195521	23	414	124
	>>min-miR-146	Minc3s01398g23480	141	-11.52	141	-11.52	2195578	23	157	73
	>>min-miR-146	Minc3s02088g28201	149	-11.18	149	-11.18	2195616	23	193	157
	>>min-miR-146	Minc3s02120g28405	155	-13.83	155	-13.83	2195618	23	420	186
	>>min-miR-146	Minc3s02522g30442	142	-9.05	142	-9.05	2195630	23	109	71
	>>min-miR-146	Minc3s01786g26298	146	-11.14	146	-11.14	2195642	23	222	30
	>>min-miR-146	Minc3s02311g29386	141	-8.86	141	-8.86	2195657	23	143	31
	>>min-miR-146	Minc3s02123g28426	141	-9.7	141	-9.7	2195709	23	104	68
	>>min-miR-146	Minc3s01798g26383	147	-13.01	147	-13.01	2195795	23	59	9
	>>min-miR-146	Minc3s02419g29929	146	-11.99	146	-11.99	2195803	23	137	108
	>>min-miR-146	Minc3s01960g27442	141	-12.36	141	-12.36	2195815	23	795	87
	>>min-miR-146	Minc3s02439g30052	161	-13.66	161	-13.66	2195879	23	165	1
	>>min-miR-146	Minc3s02312g29391	158	-13.46	158	-13.46	2195894	23	62	25
	>>min-miR-146	Minc3s01937g27313	141	-15.45	141	-15.45	2195903	23	71	7
	>>min-miR-146	Minc3s02102g28293	143	-10.78	143	-10.78	2195916	23	337	242
	>>min-miR-146	Minc3s02192g28778	152	-12.14	152	-12.14	2195929	23	91	44
	>>min-miR-146	Minc3s01982g27574	143	-18.27	143	-18.27	2195967	23	140	103
	>>min-miR-146	Minc3s01556g24691	142	-8.15	142	-8.15	2195986	23	165	47
	>>min-miR-146	Minc3s01447g23894	144	-14.3	144	-14.3	2196011	23	321	32
	>>min-miR-146	Minc3s01792g26344	146	-10.54	146	-10.54	2196090	23	624	55
	>>min-miR-146	Minc3s02393g29825	142	-8.15	142	-8.15	2196127	23	110	43
	>>min-miR-146	Minc3s01551g24649	150	-13.01	150	-13.01	2196167	23	320	228
	>>min-miR-146	Minc3s01684g25576	143	-10.19	143	-10.19	2196235	23	122	74
	>>min-miR-146	Minc3s01954g27399	145	-13.61	145	-13.61	2196271	23	473	160
	>>min-miR-146	Minc3s01404g23536	145	-12.8	145	-12.8	2196291	23	632	268
	>>min-miR-146	Minc3s02020g27812	140	-10.64	140	-10.64	2196294	23	438	26
	>>min-miR-146	Minc3s02410g29889	144	-10.8	144	-10.8	2196311	23	70	1
	>>min-miR-146	Minc3s01373g23249	140	-10.82	140	-10.82	2196373	23	145	38
	>>min-miR-146	Minc3s02511g30394	142	-14.23	142	-14.23	2196377	23	719	103
	>>min-miR-146	Minc3s02264g29148	158	-15.44	158	-15.44	2196411	23	48	1
	>>min-miR-146	Minc3s01383g23337	140	-11.29	140	-11.29	2196413	23	216	167
	>>min-miR-146	Minc3s01400g23508	141	-8.01	141	-8.01	2196420	23	79	30
	>>min-miR-146	Minc3s01948g27365	140	-10.18	140	-10.18	2196494	23	117	26
	>>min-miR-146	Minc3s02091g28233	148	-11.04	148	-11.04	2196509	23	46	19
	>>min-miR-146	Minc3s02366g29685	141	-7.81	141	-7.81	2196522	23	60	24
	>>min-miR-146	Minc3s01495g24262	141	-12.9	141	-12.9	2196543	23	758	504
	>>min-miR-146	Minc3s02198g28799	140	-14.78	140	-14.78	2196553	23	145	20
	>>min-miR-146	Minc3s01977g27550	173	-20.82	173	-20.82	2196565	23	94	47
	>>min-miR-146	Minc3s02113g28363	154	-14.92	154	-14.92	2196612	23	123	3
	>>min-miR-146	Minc3s02433g30014	143	-10.89	143	-10.89	2196618	23	101	65
	>>min-miR-146	Minc3s01429g23736	141	-7.11	141	-7.11	2196642	23	317	201
	>>min-miR-146	Minc3s01461g24015	156	-15.27	156	-15.27	2196670	23	20	1
	>>min-miR-146	Minc3s01980g27567	142	-9.77	142	-9.77	2196672	23	604	512
	>>min-miR-146	Minc3s01687g25600	142	-10.8	142	-10.8	2196690	23	399	353
	>>min-miR-146	Minc3s02293g29298	144	-10.88	144	-10.88	2196722	23	114	18
	>>min-miR-146	Minc3s02203g28830	148	-10.64	148	-10.64	2196724	23	291	256
	>>min-miR-146	Minc3s01701g25725	143	-13.72	143	-13.72	2196728	23	189	74
	>>min-miR-146	Minc3s02342g29561	156	-16.23	156	-16.23	2196748	23	424	211
	>>min-miR-146	Minc3s01997g27670	148	-10.37	148	-10.37	2196765	23	172	3
	>>min-miR-146	Minc3s02429g29988	146	-9.98	146	-9.98	2196787	23	156	12
	>>min-miR-146	Minc3s01882g26940	146	-15.39	146	-15.39	2196796	23	343	262
	>>min-miR-146	Minc3s01650g25350	140	-12.27	140	-12.27	2196803	23	357	228
	>>min-miR-146	Minc3s01960g27444	149	-9.82	149	-9.82	2196812	23	189	28
	>>min-miR-146	Minc3s02045g27954	142	-14.21	142	-14.21	2196814	23	244	214
	>>min-miR-146	Minc3s02454g30130	140	-11.57	140	-11.57	2196822	23	244	180
	>>min-miR-146	Minc3s02388g29793	152	-13.54	152	-13.54	2196837	23	200	20
	>>min-miR-146	Minc3s02091g28232	166	-17.2	166	-17.2	2196842	23	97	66
	>>min-miR-146	Minc3s02317g29420	140	-10.57	140	-10.57	2196872	23	119	54
	>>min-miR-146	Minc3s01707g25768	145	-8.28	145	-8.28	2196879	23	198	49
	>>min-miR-146	Minc3s01433g23775	144	-12.47	144	-12.47	2196936	23	117	55
	>>min-miR-146	Minc3s02136g28499	154	-12.94	154	-12.94	2196977	23	96	15
	>>min-miR-146	Minc3s01473g24119	151	-12.47	151	-12.47	2196985	23	247	94
	>>min-miR-146	Minc3s02315g29407	150	-11.1	150	-11.1	2196990	23	225	83
	>>min-miR-146	Minc3s01581g24880	146	-9.86	146	-9.86	2197000	23	148	31
	>>min-miR-146	Minc3s04501g36417	152	-17.86	152	-17.86	2197020	23	134	42
	>>min-miR-146	Minc3s06030g39206	155	-12.2	155	-12.2	2197033	23	101	27
	>>min-miR-146	Minc3s02834g31732	140	-14.4	140	-14.4	2197034	23	234	195
	>>min-miR-146	Minc3s04133g35569	144	-14.18	144	-14.18	2197042	23	233	44
	>>min-miR-146	Minc3s04875g37186	146	-9.86	146	-9.86	2197067	23	101	32
	>>min-miR-146	Minc3s05004g37417	149	-12.45	149	-12.45	2197086	23	186	80
	>>min-miR-146	Minc3s04609g36653	140	-9.14	140	-9.14	2197102	23	239	137
	>>min-miR-146	Minc3s04361g36118	142	-9.19	142	-9.19	2197104	23	276	84
	>>min-miR-146	Minc3s03480g33963	147	-15.18	147	-15.18	2197112	23	188	123
	>>min-miR-146	Minc3s02614g30885	141	-8.69	141	-8.69	2197139	23	257	76
	>>min-miR-146	Minc3s03984g35232	148	-16.69	148	-16.69	2197149	23	983	279
	>>min-miR-146	Minc3s04487g36390	141	-10.57	141	-10.57	2197153	23	27	2
	>>min-miR-146	Minc3s03543g34148	141	-11.38	141	-11.38	2197162	23	65	28
	>>min-miR-146	Minc3s02648g31042	141	-11.27	141	-11.27	2197175	23	345	298
	>>min-miR-146	Minc3s03858g34999	299	-21.93	152	-11.14	2197196	23	68	18 43
	>>min-miR-146	Minc3s04568g36561	155	-12.42	155	-12.42	2197251	23	84	51
	>>min-miR-146	Minc3s05547g38409	142	-11.18	142	-11.18	2197266	23	741	280
	>>min-miR-146	Minc3s05320g38012	147	-13.28	147	-13.28	2197292	23	564	126
	>>min-miR-146	Minc3s05545g38401	146	-11.15	146	-11.15	2197329	23	182	132
	>>min-miR-146	Minc3s05589g38489	149	-17.48	149	-17.48	2197362	23	166	115
	>>min-miR-146	Minc3s03868g35029	147	-12.62	147	-12.62	2197366	23	327	145
	>>min-miR-146	Minc3s03754g34705	140	-13.15	140	-13.15	2197374	23	145	1
	>>min-miR-146	Minc3s05903g39000	145	-12.16	145	-12.16	2197440	23	697	416
	>>min-miR-146	Minc3s02702g31248	169	-16.84	169	-16.84	2197443	23	106	45
	>>min-miR-146	Minc3s03275g33373	294	-18.57	154	-9.47	2197510	23	768	168 601
	>>min-miR-146	Minc3s02641g31004	148	-13.56	148	-13.56	2197577	23	246	55
	>>min-miR-146	Minc3s02573g30711	281	-27.91	141	-17.51	2197617	23	234	164 62
	>>min-miR-146	Minc3s04194g35711	146	-10.28	146	-10.28	2197622	23	336	226
	>>min-miR-146	Minc3s03278g33387	146	-15.92	146	-15.92	2197638	23	306	113
	>>min-miR-146	Minc3s05701g38664	152	-11.32	152	-11.32	2197661	23	57	10
	>>min-miR-146	Minc3s03932g35170	144	-16.32	144	-16.32	2197702	23	44	12
	>>min-miR-146	Minc3s05974g39117	147	-7.81	147	-7.81	2197779	23	183	102
	>>min-miR-146	Minc3s03429g33815	143	-13.83	143	-13.83	2197804	23	214	59
	>>min-miR-146	Minc3s02648g31039	155	-16.87	155	-16.87	2197842	23	225	63
	>>min-miR-146	Minc3s03041g32538	141	-14.93	141	-14.93	2197859	23	104	65
	>>min-miR-146	Minc3s04880g37199	142	-10.56	142	-10.56	2197874	23	206	171
	>>min-miR-146	Minc3s03770g34756	151	-14.36	151	-14.36	2197884	23	98	78
	>>min-miR-146	Minc3s04387g36174	141	-9.13	141	-9.13	2197899	23	142	23
	>>min-miR-146	Minc3s03447g33865	141	-11.95	141	-11.95	2197921	23	197	160
	>>min-miR-146	Minc3s04285g35934	289	-35.97	147	-20.46	2197979	23	255	37 96
	>>min-miR-146	Minc3s02858g31835	154	-13.97	154	-13.97	2197998	23	130	48
	>>min-miR-146	Minc3s02974g32274	141	-14.79	141	-14.79	2198026	23	136	11
	>>min-miR-146	Minc3s02705g31268	167	-19.73	167	-19.73	2198063	23	1326	844
	>>min-miR-146	Minc3s05217g37817	141	-12.93	141	-12.93	2198065	23	25	1
	>>min-miR-146	Minc3s03339g33557	169	-18.36	169	-18.36	2198071	23	332	214
	>>min-miR-146	Minc3s04346g36076	146	-8.91	146	-8.91	2198076	23	128	1
	>>min-miR-146	Minc3s02569g30694	144	-9	144	-9	2198078	23	426	112
	>>min-miR-146	Minc3s03037g32519	165	-12.65	165	-12.65	2198109	23	189	28
	>>min-miR-146	Minc3s05247g37873	140	-14.33	140	-14.33	2198111	23	36	5
	>>min-miR-146	Minc3s02866g31880	147	-7.81	147	-7.81	2198135	23	245	95
	>>min-miR-146	Minc3s02905g32022	144	-8.67	144	-8.67	2198165	23	631	384
	>>min-miR-146	Minc3s04646g36729	156	-10.56	156	-10.56	2198205	23	176	89
	>>min-miR-146	Minc3s02589g30782	150	-19.15	150	-19.15	2198235	23	48	21
	>>min-miR-146	Minc3s02916g32050	152	-14.89	152	-14.89	2198265	23	208	31
	>>min-miR-146	Minc3s03579g34236	145	-10.37	145	-10.37	2198272	23	138	4
	>>min-miR-146	Minc3s05754g38778	166	-15.18	166	-15.18	2198291	23	277	179
	>>min-miR-146	Minc3s02874g31916	152	-9.11	152	-9.11	2198303	23	282	74
	>>min-miR-146	Minc3s03545g34153	147	-14.4	147	-14.4	2198354	23	164	24
	>>min-miR-146	Minc3s05274g37915	147	-12.9	147	-12.9	2198358	23	72	15
	>>min-miR-146	Minc3s03685g34523	141	-12.85	141	-12.85	2198381	23	294	132
	>>min-miR-146	Minc3s05627g38552	140	-13.18	140	-13.18	2198421	23	66	7
	>>min-miR-146	Minc3s03289g33422	144	-15.57	144	-15.57	2198422	23	154	84
	>>min-miR-146	Minc3s03949g35191	153	-12.62	153	-12.62	2198443	23	59	21
	>>min-miR-146	Minc3s03754g34703	142	-11.72	142	-11.72	2198487	23	388	324
	>>min-miR-146	Minc3s02969g32261	147	-10.15	147	-10.15	2198498	23	300	96
	>>min-miR-146	Minc3s05042g37492	296	-29.12	155	-14.97	2198509	23	353	200 315
	>>min-miR-146	Minc3s04771g36974	156	-14.91	156	-14.91	2198516	23	120	94
	>>min-miR-146	Minc3s02854g31813	146	-9.87	146	-9.87	2198522	23	580	511
	>>min-miR-146	Minc3s04647g36737	164	-14.53	164	-14.53	2198553	23	125	69
	>>min-miR-146	Minc3s02951g32183	144	-10.94	144	-10.94	2198562	23	93	58
	>>min-miR-146	Minc3s03747g34676	159	-13.81	159	-13.81	2198563	23	137	75
	>>min-miR-146	Minc3s03602g34290	146	-10.85	146	-10.85	2198590	23	192	21
	>>min-miR-146	Minc3s03259g33313	145	-13.84	145	-13.84	2198602	23	243	206
	>>min-miR-146	Minc3s04076g35415	140	-8.61	140	-8.61	2198661	23	183	66
	>>min-miR-146	Minc3s02849g31798	148	-9.19	148	-9.19	2198766	23	261	39
	>>min-miR-146	Minc3s03384g33684	155	-11.43	155	-11.43	2198774	23	56	8
	>>min-miR-146	Minc3s02902g32016	158	-12.75	158	-12.75	2198795	23	261	45
	>>min-miR-146	Minc3s04026g35315	150	-12.68	150	-12.68	2198796	23	40	6
	>>min-miR-146	Minc3s03841g34955	140	-9.43	140	-9.43	2198800	23	232	176
	>>min-miR-146	Minc3s04952g37319	140	-10.82	140	-10.82	2198809	23	224	121
	>>min-miR-146	Minc3s05914g39027	146	-8.38	146	-8.38	2198837	23	183	152
	>>min-miR-146	Minc3s05191g37769	141	-7.93	141	-7.93	2198838	23	306	40
	>>min-miR-146	Minc3s03593g34265	144	-11.09	144	-11.09	2198876	23	248	31
	>>min-miR-146	Minc3s02576g30721	142	-10.8	142	-10.8	2198896	23	172	136
	>>min-miR-146	Minc3s04915g37261	142	-7.28	142	-7.28	2198914	23	231	200
	>>min-miR-146	Minc3s02910g32038	317	-31.16	163	-17.19	2198975	23	193	131 50
	>>min-miR-146	Minc3s02891g31973	154	-15.02	154	-15.02	2198994	23	448	151
	>>min-miR-146	Minc3s03796g34842	157	-12.74	157	-12.74	2199014	23	86	26
	>>min-miR-146	Minc3s02577g30731	181	-24.22	181	-24.22	2199025	23	339	185
	>>min-miR-146	Minc3s04834g37098	163	-17.51	163	-17.51	2199050	23	193	73
	>>min-miR-146	Minc3s04220g35773	145	-7.84	145	-7.84	2199051	23	176	28
	>>min-miR-146	Minc3s03046g32557	144	-15.27	144	-15.27	2199056	23	271	13
	>>min-miR-146	Minc3s03275g33369	140	-8.82	140	-8.82	2199079	23	395	172
	>>min-miR-146	Minc3s03263g33326	147	-11.63	147	-11.63	2199116	23	367	51
	>>min-miR-146	Minc3s05707g38679	148	-17.76	148	-17.76	2199124	23	136	79
	>>min-miR-146	Minc3s04508g36436	150	-16.46	150	-16.46	2199128	23	85	52
	>>min-miR-146	Minc3s05356g38084	152	-17.24	152	-17.24	2199132	23	103	34
	>>min-miR-146	Minc3s02567g30679	148	-13.55	148	-13.55	2199166	23	109	34
	>>min-miR-146	Minc3s02741g31408	162	-18.46	162	-18.46	2199172	23	865	72
	>>min-miR-146	Minc3s03537g34135	146	-11.22	146	-11.22	2199174	23	59	2
	>>min-miR-146	Minc3s03701g34554	168	-15.87	168	-15.87	2199205	23	56	28
	>>min-miR-146	Minc3s03598g34281	154	-16	154	-16	2199220	23	76	25
	>>min-miR-146	Minc3s02917g32054	141	-11.95	141	-11.95	2199229	23	186	159
	>>min-miR-146	Minc3s04461g36335	156	-20.38	156	-20.38	2199233	23	47	2
	>>min-miR-146	Minc3s03466g33922	142	-12.43	142	-12.43	2199244	23	88	1
	>>min-miR-146	Minc3s02830g31719	148	-12.98	148	-12.98	2199272	23	139	53
	>>min-miR-146	Minc3s04138g35581	142	-9.52	142	-9.52	2199288	23	153	127
	>>min-miR-146	Minc3s05455g38273	155	-8.95	155	-8.95	2199363	23	146	76
	>>min-miR-146	Minc3s04399g36204	156	-15.08	156	-15.08	2199406	23	249	90
	>>min-miR-146	Minc3s03437g33837	140	-9.83	140	-9.83	2199451	23	198	52
	>>min-miR-146	Minc3s04154g35616	140	-10.26	140	-10.26	2199457	23	267	121
	>>min-miR-146	Minc3s05363g38103	163	-17.51	163	-17.51	2199473	23	160	73
	>>min-miR-146	Minc3s03057g32601	141	-10.39	141	-10.39	2199503	23	183	110
	>>min-miR-146	Minc3s02650g31053	140	-6.78	140	-6.78	2199510	23	63	3
	>>min-miR-146	Minc3s04036g35327	144	-8.18	144	-8.18	2199520	23	73	34
	>>min-miR-146	Minc3s03722g34610	140	-12.38	140	-12.38	2199565	23	677	19
	>>min-miR-146	Minc3s05053g37516	144	-10	144	-10	2199578	23	939	330
	>>min-miR-146	Minc3s04396g36197	293	-30.67	151	-15.87	2199597	23	484	162 194
	>>min-miR-146	Minc3s05349g38069	163	-13.84	163	-13.84	2199608	23	136	64
	>>min-miR-146	Minc3s03915g35131	143	-11.83	143	-11.83	2199630	23	1090	369
	>>min-miR-146	Minc3s03571g34222	145	-11.76	145	-11.76	2199674	23	109	15
	>>min-miR-146	Minc3s04726g36889	141	-12.23	141	-12.23	2199722	23	63	25
	>>min-miR-146	Minc3s04285g35933	146	-15.37	146	-15.37	2199759	23	126	17
	>>min-miR-146	Minc3s02984g32308	141	-12.64	141	-12.64	2199766	23	404	6
	>>min-miR-146	Minc3s04963g37342	143	-14.63	143	-14.63	2199799	23	165	99
	>>min-miR-146	Minc3s04360g36112	145	-11.26	145	-11.26	2199847	23	147	66
	>>min-miR-146	Minc3s05348g38066	141	-11.67	141	-11.67	2199881	23	147	101
	>>min-miR-146	Minc3s03257g33305	141	-7.91	141	-7.91	2199887	23	45	15
	>>min-miR-146	Minc3s04229g35791	142	-14.73	142	-14.73	2199906	23	316	116
	>>min-miR-146	Minc3s03081g32697	145	-11.1	145	-11.1	2199936	23	99	9
	>>min-miR-146	Minc3s05405g38182	156	-13.52	156	-13.52	2199944	23	318	67
	>>min-miR-146	Minc3s04746g36931	141	-11.83	141	-11.83	2199969	23	70	2
	>>min-miR-146	Minc3s04965g37344	148	-13.5	148	-13.5	2199984	23	168	40
	>>min-miR-146	Minc3s04870g37174	150	-13.01	150	-13.01	2200008	23	270	228
	>>min-miR-146	Minc3s02845g31786	149	-13.27	149	-13.27	2200022	23	101	64
	>>min-miR-146	Minc3s02846g31793	150	-14.4	150	-14.4	2200068	23	247	123
	>>min-miR-146	Minc3s05693g38652	140	-10.78	140	-10.78	2200092	23	116	34
	>>min-miR-146	Minc3s03200g33128	144	-10.24	144	-10.24	2200095	23	191	114
	>>min-miR-146	Minc3s05764g38802	141	-10.57	141	-10.57	2200142	23	367	301
	>>min-miR-146	Minc3s04339g36062	151	-14.34	151	-14.34	2200151	23	615	44
	>>min-miR-146	Minc3s02780g31541	142	-11.02	142	-11.02	2200155	23	221	14
	>>min-miR-146	Minc3s05766g38803	305	-28.91	156	-18.69	2200156	23	281	233 195
	>>min-miR-146	Minc3s05895g38985	158	-17.74	158	-17.74	2200169	23	163	127
	>>min-miR-146	Minc3s02855g31822	291	-24.57	151	-12.36	2200179	23	330	225 129
	>>min-miR-146	Minc3s05212g37810	151	-11.08	151	-11.08	2200184	23	986	139
	>>min-miR-146	Minc3s04557g36534	148	-9.19	148	-9.19	2200278	23	256	39
	>>min-miR-146	Minc3s02872g31908	282	-23.03	141	-12.83	2200293	23	153	64 106
	>>min-miR-146	Minc3s03980g35227	421	-39.01	141	-13.86	2200327	23	210	157 125 175
	>>min-miR-146	Minc3s04055g35361	145	-10.99	145	-10.99	2200345	23	102	49
	>>min-miR-146	Minc3s02558g30633	146	-11.15	146	-11.15	2200346	23	187	132
	>>min-miR-146	Minc3s05389g38149	145	-13.48	145	-13.48	2200359	23	243	160
	>>min-miR-146	Minc3s09189g43000	144	-13.27	144	-13.27	2200399	23	148	1
	>>min-miR-146	Minc3s06690g40190	140	-12.15	140	-12.15	2200414	23	78	25
	>>min-miR-146	Minc3s06671g40151	144	-15.34	144	-15.34	2200420	23	164	52
	>>min-miR-146	Minc3s08065g41862	140	-10.42	140	-10.42	2200427	23	131	91
	>>min-miR-146	Minc3s06303g39642	148	-12.21	148	-12.21	2200456	23	116	34
	>>min-miR-146	Minc3s11265g44764	154	-12.81	154	-12.81	2200536	23	22	1
	>>min-miR-146	Minc3s06881g40437	147	-14.15	147	-14.15	2200609	23	151	25
	>>min-miR-146	Minc3s10973g44512	148	-11.19	148	-11.19	2200625	23	297	113
	>>min-miR-146	Minc3s06240g39545	144	-9.91	144	-9.91	2200639	23	616	383
	>>min-miR-146	Minc3s11451g44899	142	-14.29	142	-14.29	2200708	23	366	327
	>>min-miR-146	Minc3s07918g41690	145	-15.27	145	-15.27	2200714	23	184	65
	>>min-miR-146	Minc3s06547g39974	145	-12.03	145	-12.03	2200740	23	150	4
	>>min-miR-146	Minc3s07786g41538	166	-22.26	166	-22.26	2200745	23	62	2
	>>min-miR-146	Minc3s08031g41818	144	-11.26	144	-11.26	2200755	23	199	157
	>>min-miR-146	Minc3s10742g44327	142	-10.13	142	-10.13	2200809	23	99	3
	>>min-miR-146	Minc3s11643g45037	148	-14.04	148	-14.04	2200824	23	73	24
	>>min-miR-146	Minc3s09216g43022	147	-14.15	147	-14.15	2200870	23	149	25
	>>min-miR-146	Minc3s11616g45015	146	-11.71	146	-11.71	2200885	23	91	14
	>>min-miR-146	Minc3s06472g39862	454	-43.47	161	-17.57	2200933	23	484	344 172 76
	>>min-miR-146	Minc3s06266g39582	283	-27.7	143	-15.12	2200942	23	103	51 74
	>>min-miR-146	Minc3s06489g39899	166	-17.2	166	-17.2	2200946	23	295	66
	>>min-miR-146	Minc3s09941g43659	146	-11.22	146	-11.22	2200958	23	95	2
	>>min-miR-146	Minc3s10358g44017	146	-10.55	146	-10.55	2200960	23	60	1
	>>min-miR-146	Minc3s08592g42408	143	-15.1	143	-15.1	2200996	23	324	252
	>>min-miR-146	Minc3s06568g40010	165	-22.2	165	-22.2	2201073	23	179	151
	>>min-miR-146	Minc3s07165g40799	147	-12.17	147	-12.17	2201108	23	122	95
	>>min-miR-146	Minc3s06365g39724	161	-13.73	161	-13.73	2201114	23	238	180
	>>min-miR-146	Minc3s06686g40181	140	-9.12	140	-9.12	2201142	23	21	1
	>>min-miR-146	Minc3s11619g45017	157	-11.37	157	-11.37	2201150	23	255	121
	>>min-miR-146	Minc3s10413g44064	142	-9.71	142	-9.71	2201189	23	37	4
	>>min-miR-146	Minc3s08263g42063	164	-14.53	164	-14.53	2201300	23	96	68
	>>min-miR-146	Minc3s06516g39933	140	-11.81	140	-11.81	2201317	23	233	189
	>>min-miR-146	Minc3s11253g44753	140	-9.81	140	-9.81	2201336	23	96	72
	>>min-miR-146	Minc3s07658g41371	148	-12.19	148	-12.19	2201347	23	135	81
	>>min-miR-146	Minc3s06777g40300	148	-10.2	148	-10.2	2201377	23	737	170
	>>min-miR-146	Minc3s11445g44896	143	-11.01	143	-11.01	2201386	23	48	11
	>>min-miR-146	Minc3s06452g39831	144	-16.32	144	-16.32	2201388	23	69	12
	>>min-miR-146	Minc3s08516g42326	142	-13.34	142	-13.34	2201499	23	192	156
	>>min-miR-146	Minc3s07996g41787	143	-10.03	143	-10.03	2201503	23	419	63
	>>min-miR-146	Minc3s08784g42595	140	-10.53	140	-10.53	2201534	23	174	84
	>>min-miR-146	Minc3s06985g40584	147	-12.36	147	-12.36	2201542	23	258	49
	>>min-miR-146	Minc3s06211g39502	140	-15.16	140	-15.16	2201596	23	76	19
	>>min-miR-146	Minc3s06608g40061	146	-9.69	146	-9.69	2201605	23	369	237
	>>min-miR-146	Minc3s06863g40412	140	-9.44	140	-9.44	2201616	23	411	62
	>>min-miR-146	Minc3s06764g40290	144	-9.94	144	-9.94	2201629	23	72	36
	>>min-miR-146	Minc3s06511g39928	140	-12.16	140	-12.16	2201658	23	776	591
	>>min-miR-146	Minc3s07476g41174	149	-11.86	149	-11.86	2201662	23	61	4
	>>min-miR-146	Minc3s06467g39854	149	-9.19	149	-9.19	2201706	23	821	495
	>>min-miR-146	Minc3s08285g42093	157	-13.61	157	-13.61	2201710	23	538	166
	>>min-miR-146	Minc3s07014g40624	142	-13.4	142	-13.4	2201720	23	301	145
	>>min-miR-146	Minc3s07605g41310	141	-9.52	141	-9.52	2201753	23	94	24
	>>min-miR-146	Minc3s12086g45349	153	-16.22	153	-16.22	2201804	23	259	89
	>>min-miR-146	Minc3s07256g40907	146	-16.49	146	-16.49	2201847	23	173	70
	>>min-miR-146	Minc3s06199g39482	148	-8.58	148	-8.58	2201848	23	129	98
	>>min-miR-146	Minc3s06426g39805	150	-14.45	150	-14.45	2201862	23	96	61
	>>min-miR-147	Minc3s00002g00134	151	-20.87	151	-20.87	2202025	23	448	198
	>>min-miR-147	Minc3s00005g00294	140	-17.34	140	-17.34	2202177	23	98	13
	>>min-miR-147	Minc3s00014g00929	152	-17.81	152	-17.81	2202230	23	78	41
	>>min-miR-147	Minc3s00016g01070	140	-12.66	140	-12.66	2202509	23	179	121
	>>min-miR-147	Minc3s00015g01013	140	-19.73	140	-19.73	2202624	23	336	158
	>>min-miR-147	Minc3s00024g01575	148	-18.5	148	-18.5	2202806	23	448	207
	>>min-miR-147	Minc3s00030g01834	147	-16.43	147	-16.43	2203581	23	51	1
	>>min-miR-147	Minc3s00063g03210	156	-15.53	156	-15.53	2203876	23	146	57
	>>min-miR-147	Minc3s00070g03515	153	-17.36	153	-17.36	2203965	23	872	268
	>>min-miR-147	Minc3s00130g05548	143	-18.53	143	-18.53	2204311	23	204	20
	>>min-miR-147	Minc3s00082g03917	145	-17.02	145	-17.02	2204613	23	763	255
	>>min-miR-147	Minc3s00166g06555	143	-17.31	143	-17.31	2204672	23	83	19
	>>min-miR-147	Minc3s00082g03928	145	-13.94	145	-13.94	2204717	23	428	1
	>>min-miR-147	Minc3s00109g04823	142	-15.53	142	-15.53	2204749	23	267	146
	>>min-miR-147	Minc3s00134g05651	158	-14.37	158	-14.37	2204770	23	358	238
	>>min-miR-147	Minc3s00096g04438	162	-18.73	162	-18.73	2204838	23	964	899
	>>min-miR-147	Minc3s00135g05675	148	-17.67	148	-17.67	2204877	23	374	227
	>>min-miR-147	Minc3s00126g05392	143	-13.63	143	-13.63	2205148	23	764	534
	>>min-miR-147	Minc3s00168g06619	141	-11.12	141	-11.12	2205317	23	539	208
	>>min-miR-147	Minc3s00094g04370	140	-14.56	140	-14.56	2205681	23	131	106
	>>min-miR-147	Minc3s00429g12169	147	-21.36	147	-21.36	2206173	23	529	189
	>>min-miR-147	Minc3s00229g08101	147	-19.42	147	-19.42	2206211	23	575	425
	>>min-miR-147	Minc3s00333g10399	143	-15.79	143	-15.79	2206540	23	486	156
	>>min-miR-147	Minc3s00420g12030	140	-18.41	140	-18.41	2206939	23	180	57
	>>min-miR-147	Minc3s00604g14988	143	-16.1	143	-16.1	2207231	23	119	81
	>>min-miR-147	Minc3s00388g11456	161	-17.83	161	-17.83	2207298	23	387	30
	>>min-miR-147	Minc3s00561g14304	140	-17.99	140	-17.99	2207351	23	132	5
	>>min-miR-147	Minc3s00401g11691	145	-16.68	145	-16.68	2207386	23	135	96
	>>min-miR-147	Minc3s00578g14551	148	-15.91	148	-15.91	2207443	23	214	5
	>>min-miR-147	Minc3s00294g09590	155	-16.48	155	-16.48	2207864	23	450	107
	>>min-miR-147	Minc3s00547g14097	147	-20.82	147	-20.82	2207911	23	257	199
	>>min-miR-147	Minc3s00459g12673	142	-15.86	142	-15.86	2208249	23	228	70
	>>min-miR-147	Minc3s00404g11727	147	-14.9	147	-14.9	2208887	23	424	153
	>>min-miR-147	Minc3s00600g14907	142	-15.86	142	-15.86	2209045	23	225	66
	>>min-miR-147	Minc3s00586g14696	146	-17.09	146	-17.09	2209169	23	1380	1221
	>>min-miR-147	Minc3s00566g14369	144	-17.76	144	-17.76	2209356	23	318	213
	>>min-miR-147	Minc3s00567g14381	143	-20.36	143	-20.36	2209473	23	303	53
	>>min-miR-147	Minc3s00439g12345	143	-16.06	143	-16.06	2209767	23	111	1
	>>min-miR-147	Minc3s00826g17807	148	-16.19	148	-16.19	2209940	23	152	14
	>>min-miR-147	Minc3s00680g15995	144	-12.58	144	-12.58	2210596	23	273	2
	>>min-miR-147	Minc3s01066g20377	146	-20.57	146	-20.57	2210757	23	689	197
	>>min-miR-147	Minc3s00620g15210	156	-17.27	156	-17.27	2211085	23	1136	974
	>>min-miR-147	Minc3s00956g19267	143	-15.91	143	-15.91	2211190	23	121	14
	>>min-miR-147	Minc3s01123g20935	141	-14.97	141	-14.97	2211785	23	319	296
	>>min-miR-147	Minc3s01226g21879	147	-14.79	147	-14.79	2211834	23	181	29
	>>min-miR-147	Minc3s00787g17357	153	-14.05	153	-14.05	2212135	23	597	318
	>>min-miR-147	Minc3s01217g21799	158	-14.37	158	-14.37	2212371	23	321	259
	>>min-miR-147	Minc3s01001g19746	143	-17.55	143	-17.55	2212388	23	921	760
	>>min-miR-147	Minc3s00778g17229	147	-15.75	147	-15.75	2212474	23	71	16
	>>min-miR-147	Minc3s00613g15133	147	-19.81	147	-19.81	2212826	23	266	63
	>>min-miR-147	Minc3s01116g20871	156	-24.41	156	-24.41	2213010	23	271	66
	>>min-miR-147	Minc3s00924g18934	145	-15.35	145	-15.35	2213487	23	803	298
	>>min-miR-147	Minc3s01395g23441	142	-20.52	142	-20.52	2213896	23	397	206
	>>min-miR-147	Minc3s01705g25751	144	-14.66	144	-14.66	2214051	23	394	196
	>>min-miR-147	Minc3s02014g27768	158	-25.28	158	-25.28	2214187	23	268	66
	>>min-miR-147	Minc3s01988g27607	140	-18.13	140	-18.13	2214403	23	717	542
	>>min-miR-147	Minc3s01910g27132	148	-16.19	148	-16.19	2215420	23	215	14
	>>min-miR-147	Minc3s01750g26043	143	-15.79	143	-15.79	2215640	23	551	206
	>>min-miR-147	Minc3s02062g28047	140	-17.34	140	-17.34	2215899	23	311	13
	>>min-miR-147	Minc3s01845g26706	156	-17.27	156	-17.27	2216040	23	1150	988
	>>min-miR-147	Minc3s02059g28020	159	-13.91	159	-13.91	2216255	23	91	49
	>>min-miR-147	Minc3s01313g22679	145	-17.17	145	-17.17	2216365	23	193	142
	>>min-miR-147	Minc3s01682g25559	146	-16.29	146	-16.29	2216373	23	215	53
	>>min-miR-147	Minc3s02209g28862	143	-16.89	143	-16.89	2216534	23	159	128
	>>min-miR-147	Minc3s01317g22705	141	-15	141	-15	2216565	23	247	16
	>>min-miR-147	Minc3s01769g26162	142	-16.07	142	-16.07	2216989	23	221	170
	>>min-miR-147	Minc3s03281g33396	146	-16.29	146	-16.29	2217223	23	214	53
	>>min-miR-147	Minc3s04175g35670	155	-22.58	155	-22.58	2217293	23	679	385
	>>min-miR-147	Minc3s04246g35843	140	-16.66	140	-16.66	2217971	23	204	89
	>>min-miR-147	Minc3s06063g39269	148	-22.55	148	-22.55	2217992	23	102	2
	>>min-miR-147	Minc3s03555g34187	156	-15.35	156	-15.35	2218002	23	331	141
	>>min-miR-147	Minc3s05915g39030	159	-17.58	159	-17.58	2218318	23	199	120
	>>min-miR-147	Minc3s05609g38516	145	-15.45	145	-15.45	2218602	23	457	386
	>>min-miR-147	Minc3s02554g30614	144	-21.19	144	-21.19	2219242	23	299	60
	>>min-miR-147	Minc3s05704g38671	160	-16.42	160	-16.42	2219529	23	254	9
	>>min-miR-147	Minc3s06147g39410	154	-16.85	154	-16.85	2219700	23	136	48
	>>min-miR-147	Minc3s09425g43188	144	-19.18	144	-19.18	2220793	23	279	199
	>>min-miR-147	Minc3s06800g40334	152	-12.73	152	-12.73	2220859	23	416	299
	>>min-miR-147	Minc3s11514g44949	146	-14.93	146	-14.93	2221356	23	269	240
	>>min-miR-147	Minc3s09118g42945	141	-15.69	141	-15.69	2221374	23	87	25
	>>min-miR-147	Minc3s10279g43944	143	-17.95	143	-17.95	2221611	23	148	1
	>>min-miR-147	Minc3s09885g43618	142	-20.52	142	-20.52	2221701	23	397	206
	>>min-miR-148	Minc3s00001g00009	153	-28.28	153	-28.28	2222128	23	297	240
	>>min-miR-148	Minc3s00001g00033	156	-15.09	156	-15.09	2222141	23	484	100
	>>min-miR-148	Minc3s00002g00075	140	-25.49	140	-25.49	2222151	23	217	32
	>>min-miR-148	Minc3s00002g00098	152	-22.75	152	-22.75	2222185	23	376	47
	>>min-miR-148	Minc3s00002g00115	140	-26.88	140	-26.88	2222221	23	49	2
	>>min-miR-148	Minc3s00005g00290	161	-16.04	161	-16.04	2222286	23	493	1
	>>min-miR-148	Minc3s00005g00306	141	-13	141	-13	2222289	23	96	58
	>>min-miR-148	Minc3s00005g00315	146	-17.49	146	-17.49	2222361	23	139	1
	>>min-miR-148	Minc3s00005g00354	148	-18.44	148	-18.44	2222385	23	941	16
	>>min-miR-148	Minc3s00006g00395	145	-11.78	145	-11.78	2222390	23	131	1
	>>min-miR-148	Minc3s00008g00540	168	-16.2	168	-16.2	2222405	23	205	25
	>>min-miR-148	Minc3s00014g00913	152	-23.09	152	-23.09	2222407	23	804	366
	>>min-miR-148	Minc3s00009g00643	156	-17.62	156	-17.62	2222437	23	178	1
	>>min-miR-148	Minc3s00014g00876	145	-16.33	145	-16.33	2222439	23	843	586
	>>min-miR-148	Minc3s00009g00602	141	-16.76	141	-16.76	2222498	23	269	79
	>>min-miR-148	Minc3s00013g00862	149	-16.55	149	-16.55	2222499	23	44	19
	>>min-miR-148	Minc3s00013g00828	428	-62.31	147	-26.05	2222546	23	264	111 74 140
	>>min-miR-148	Minc3s00008g00514	144	-19.89	144	-19.89	2222574	23	556	143
	>>min-miR-148	Minc3s00011g00750	146	-14.39	146	-14.39	2222616	23	137	31
	>>min-miR-148	Minc3s00014g00920	145	-14.33	145	-14.33	2222626	23	406	100
	>>min-miR-148	Minc3s00009g00625	141	-13.14	141	-13.14	2222681	23	181	41
	>>min-miR-148	Minc3s00016g01070	155	-14.47	155	-14.47	2222710	23	179	99
	>>min-miR-148	Minc3s00015g00993	156	-14.92	156	-14.92	2222747	23	468	303
	>>min-miR-148	Minc3s00017g01124	297	-37.02	150	-20.77	2222752	23	440	302 270
	>>min-miR-148	Minc3s00019g01247	148	-21.44	148	-21.44	2222810	23	117	5
	>>min-miR-148	Minc3s00021g01322	150	-16.63	150	-16.63	2222837	23	112	18
	>>min-miR-148	Minc3s00017g01125	473	-73.16	173	-29.18	2222839	23	1089	685 515 1
	>>min-miR-148	Minc3s00015g01005	154	-18.42	154	-18.42	2222912	23	206	1
	>>min-miR-148	Minc3s00014g00946	156	-28.44	156	-28.44	2222925	23	664	93
	>>min-miR-148	Minc3s00026g01687	161	-16.04	161	-16.04	2222928	23	419	1
	>>min-miR-148	Minc3s00027g01728	162	-21	162	-21	2222941	23	140	32
	>>min-miR-148	Minc3s00021g01320	143	-13.8	143	-13.8	2222950	23	135	47
	>>min-miR-148	Minc3s00020g01280	156	-26.65	156	-26.65	2222953	23	77	9
	>>min-miR-148	Minc3s00019g01198	144	-22.31	144	-22.31	2223003	23	225	64
	>>min-miR-148	Minc3s00020g01290	140	-10.57	140	-10.57	2223011	23	124	58
	>>min-miR-148	Minc3s00020g01303	145	-16.89	145	-16.89	2223022	23	128	46
	>>min-miR-148	Minc3s00015g01049	300	-46.49	152	-24.2	2223026	23	158	1 27
	>>min-miR-148	Minc3s00014g00941	140	-17	140	-17	2223094	23	195	143
	>>min-miR-148	Minc3s00015g01000	185	-25.51	185	-25.51	2223098	23	357	53
	>>min-miR-148	Minc3s00014g00956	140	-12.47	140	-12.47	2223126	23	70	8
	>>min-miR-148	Minc3s00024g01542	145	-12.91	145	-12.91	2223176	23	133	6
	>>min-miR-148	Minc3s00015g01030	141	-16.05	141	-16.05	2223235	23	175	1
	>>min-miR-148	Minc3s00051g02728	154	-16.99	154	-16.99	2223287	23	75	1
	>>min-miR-148	Minc3s00057g02956	152	-26.18	152	-26.18	2223295	23	225	38
	>>min-miR-148	Minc3s00041g02341	159	-20.61	159	-20.61	2223403	23	111	17
	>>min-miR-148	Minc3s00072g03557	167	-29.53	167	-29.53	2223408	23	230	27
	>>min-miR-148	Minc3s00049g02641	169	-17.67	169	-17.67	2223432	23	191	52
	>>min-miR-148	Minc3s00063g03209	169	-30.06	169	-30.06	2223443	23	221	24
	>>min-miR-148	Minc3s00060g03109	151	-13.39	151	-13.39	2223526	23	546	1
	>>min-miR-148	Minc3s00043g02377	148	-19.41	148	-19.41	2223583	23	189	21
	>>min-miR-148	Minc3s00036g02146	140	-11.47	140	-11.47	2223598	23	211	11
	>>min-miR-148	Minc3s00059g03034	159	-25.11	159	-25.11	2223600	23	583	99
	>>min-miR-148	Minc3s00068g03385	280	-36.98	140	-20.24	2223613	23	271	1 86
	>>min-miR-148	Minc3s00049g02657	159	-18.11	159	-18.11	2223618	23	359	84
	>>min-miR-148	Minc3s00067g03358	160	-19.57	160	-19.57	2223631	23	213	38
	>>min-miR-148	Minc3s00030g01818	161	-16.65	161	-16.65	2223665	23	55	1
	>>min-miR-148	Minc3s00067g03375	141	-15.91	141	-15.91	2223671	23	506	176
	>>min-miR-148	Minc3s00049g02686	145	-12.9	145	-12.9	2223706	23	69	7
	>>min-miR-148	Minc3s00070g03464	140	-14.09	140	-14.09	2223747	23	20	1
	>>min-miR-148	Minc3s00053g02803	172	-22.91	172	-22.91	2223759	23	48	1
	>>min-miR-148	Minc3s00049g02664	141	-18.94	141	-18.94	2223812	23	211	164
	>>min-miR-148	Minc3s00052g02793	161	-19.82	161	-19.82	2223815	23	145	1
	>>min-miR-148	Minc3s00036g02097	897	-158.54	161	-31.27	2223839	23	1013	645 693 518 674 769 805
	>>min-miR-148	Minc3s00065g03271	158	-11.81	158	-11.81	2223914	23	253	26
	>>min-miR-148	Minc3s00070g03466	147	-21.68	147	-21.68	2223959	23	147	30
	>>min-miR-148	Minc3s00073g03629	141	-18.88	141	-18.88	2223970	23	117	13
	>>min-miR-148	Minc3s00041g02352	147	-10.24	147	-10.24	2223984	23	170	94
	>>min-miR-148	Minc3s00060g03091	141	-13	141	-13	2223986	23	105	1
	>>min-miR-148	Minc3s00070g03502	144	-17.71	144	-17.71	2224023	23	686	297
	>>min-miR-148	Minc3s00071g03527	142	-15.5	142	-15.5	2224078	23	385	119
	>>min-miR-148	Minc3s00043g02390	142	-19.89	142	-19.89	2224099	23	596	181
	>>min-miR-148	Minc3s00049g02652	143	-15.7	143	-15.7	2224118	23	317	118
	>>min-miR-148	Minc3s00037g02168	145	-16.86	145	-16.86	2224119	23	311	46
	>>min-miR-148	Minc3s00053g02811	140	-17.13	140	-17.13	2224125	23	302	257
	>>min-miR-148	Minc3s00059g03053	281	-35.12	141	-21.51	2224169	23	225	55 93
	>>min-miR-148	Minc3s00056g02925	161	-17.63	161	-17.63	2224170	23	202	1
	>>min-miR-148	Minc3s00065g03281	152	-14.85	152	-14.85	2224192	23	1658	1222
	>>min-miR-148	Minc3s00035g02049	159	-14.34	159	-14.34	2224205	23	705	624
	>>min-miR-148	Minc3s00055g02871	144	-16.35	144	-16.35	2224246	23	164	18
	>>min-miR-148	Minc3s00030g01850	163	-21.14	163	-21.14	2224261	23	122	20
	>>min-miR-148	Minc3s00059g03027	141	-15.44	141	-15.44	2224264	23	186	1
	>>min-miR-148	Minc3s00122g05253	165	-16.96	165	-16.96	2224344	23	177	32
	>>min-miR-148	Minc3s00146g06023	148	-18.44	148	-18.44	2224529	23	44	14
	>>min-miR-148	Minc3s00081g03902	144	-25.43	144	-25.43	2224565	23	109	1
	>>min-miR-148	Minc3s00138g05765	140	-18.05	140	-18.05	2224577	23	225	134
	>>min-miR-148	Minc3s00173g06729	164	-16.24	164	-16.24	2224587	23	96	5
	>>min-miR-148	Minc3s00138g05775	141	-20.52	141	-20.52	2224595	23	125	73
	>>min-miR-148	Minc3s00111g04903	144	-16.69	144	-16.69	2224647	23	158	12
	>>min-miR-148	Minc3s00180g06923	146	-17.78	146	-17.78	2224703	23	278	142
	>>min-miR-148	Minc3s00078g03806	289	-39	148	-23.79	2224747	23	146	105 76
	>>min-miR-148	Minc3s00133g05638	152	-25	152	-25	2224797	23	188	1
	>>min-miR-148	Minc3s00133g05631	166	-20.44	166	-20.44	2224854	23	202	56
	>>min-miR-148	Minc3s00196g07268	174	-20.96	174	-20.96	2224872	23	158	56
	>>min-miR-148	Minc3s00100g04542	140	-25.77	140	-25.77	2224896	23	528	178
	>>min-miR-148	Minc3s00155g06281	324	-36.69	179	-24.28	2224986	23	272	207 1
	>>min-miR-148	Minc3s00194g07218	317	-45.8	177	-27.16	2225074	23	82	49 3
	>>min-miR-148	Minc3s00178g06862	153	-17.66	153	-17.66	2225098	23	787	70
	>>min-miR-148	Minc3s00182g06994	143	-13.68	143	-13.68	2225114	23	97	72
	>>min-miR-148	Minc3s00097g04469	144	-18.54	144	-18.54	2225164	23	126	1
	>>min-miR-148	Minc3s00124g05294	313	-48.62	172	-25.1	2225243	23	157	13 1
	>>min-miR-148	Minc3s00200g07388	155	-10.24	155	-10.24	2225249	23	293	1
	>>min-miR-148	Minc3s00076g03741	288	-32.25	148	-18.71	2225255	23	205	26 45
	>>min-miR-148	Minc3s00180g06920	178	-23.78	178	-23.78	2225281	23	324	297
	>>min-miR-148	Minc3s00127g05432	144	-13.21	144	-13.21	2225301	23	320	268
	>>min-miR-148	Minc3s00166g06566	157	-17.69	157	-17.69	2225386	23	145	1
	>>min-miR-148	Minc3s00083g03988	145	-16.89	145	-16.89	2225400	23	94	42
	>>min-miR-148	Minc3s00144g05950	295	-48.56	154	-27.11	2225402	23	165	26 82
	>>min-miR-148	Minc3s00125g05343	160	-19.19	160	-19.19	2225477	23	411	112
	>>min-miR-148	Minc3s00181g06942	146	-14.41	146	-14.41	2225492	23	50	18
	>>min-miR-148	Minc3s00142g05880	145	-17.21	145	-17.21	2225498	23	150	1
	>>min-miR-148	Minc3s00089g04217	142	-17.32	142	-17.32	2225523	23	93	45
	>>min-miR-148	Minc3s00101g04569	157	-17.81	157	-17.81	2225545	23	189	1
	>>min-miR-148	Minc3s00080g03881	324	-39.92	176	-21.99	2225551	23	439	308 328
	>>min-miR-148	Minc3s00083g03976	140	-10.5	140	-10.5	2225648	23	141	111
	>>min-miR-148	Minc3s00144g05941	146	-13.48	146	-13.48	2225664	23	201	14
	>>min-miR-148	Minc3s00165g06534	145	-14.48	145	-14.48	2225667	23	187	55
	>>min-miR-148	Minc3s00200g07401	148	-15.83	148	-15.83	2225673	23	269	177
	>>min-miR-148	Minc3s00085g04050	173	-26.72	173	-26.72	2225726	23	176	1
	>>min-miR-148	Minc3s00076g03742	293	-35.04	152	-21.22	2225810	23	483	29 397
	>>min-miR-148	Minc3s00178g06863	156	-25.31	156	-25.31	2225854	23	141	105
	>>min-miR-148	Minc3s00122g05240	169	-22.91	169	-22.91	2225873	23	547	425
	>>min-miR-148	Minc3s00175g06769	332	-61.4	167	-30.83	2225944	23	235	9 28
	>>min-miR-148	Minc3s00170g06672	172	-24.24	172	-24.24	2226047	23	64	3
	>>min-miR-148	Minc3s00130g05522	144	-26.35	144	-26.35	2226076	23	344	195
	>>min-miR-148	Minc3s00202g07458	144	-17.63	144	-17.63	2226102	23	117	1
	>>min-miR-148	Minc3s00167g06580	140	-22.49	140	-22.49	2226105	23	205	33
	>>min-miR-148	Minc3s00182g06974	155	-21	155	-21	2226216	23	920	269
	>>min-miR-148	Minc3s00120g05181	145	-24.01	145	-24.01	2226217	23	436	98
	>>min-miR-148	Minc3s00176g06796	141	-19.79	141	-19.79	2226235	23	379	43
	>>min-miR-148	Minc3s00200g07402	151	-14.66	151	-14.66	2226265	23	54	1
	>>min-miR-148	Minc3s00114g05018	142	-22.85	142	-22.85	2226278	23	1031	477
	>>min-miR-148	Minc3s00129g05501	142	-14.91	142	-14.91	2226288	23	262	142
	>>min-miR-148	Minc3s00597g14868	140	-23.32	140	-23.32	2226350	23	104	47
	>>min-miR-148	Minc3s00501g13380	148	-20.87	148	-20.87	2226351	23	557	497
	>>min-miR-148	Minc3s00379g11320	298	-56.02	155	-32.93	2226363	23	124	40 68
	>>min-miR-148	Minc3s00293g09579	140	-14.59	140	-14.59	2226383	23	75	23
	>>min-miR-148	Minc3s00378g11294	143	-18.58	143	-18.58	2226384	23	429	17
	>>min-miR-148	Minc3s00597g14859	140	-16.06	140	-16.06	2226448	23	131	32
	>>min-miR-148	Minc3s00341g10575	160	-23.15	160	-23.15	2226500	23	311	59
	>>min-miR-148	Minc3s00557g14251	140	-11.6	140	-11.6	2226524	23	346	250
	>>min-miR-148	Minc3s00398g11618	140	-11.79	140	-11.79	2226545	23	218	1
	>>min-miR-148	Minc3s00407g11782	162	-18.66	162	-18.66	2226556	23	39	1
	>>min-miR-148	Minc3s00370g11151	141	-14.2	141	-14.2	2226572	23	70	1
	>>min-miR-148	Minc3s00475g12973	152	-11.37	152	-11.37	2226590	23	256	84
	>>min-miR-148	Minc3s00550g14122	158	-12.79	158	-12.79	2226597	23	42	6
	>>min-miR-148	Minc3s00486g13150	148	-21.63	148	-21.63	2226619	23	428	158
	>>min-miR-148	Minc3s00521g13685	164	-20.73	164	-20.73	2226716	23	252	101
	>>min-miR-148	Minc3s00506g13468	140	-28.47	140	-28.47	2226751	23	214	1
	>>min-miR-148	Minc3s00587g14716	157	-25.39	157	-25.39	2226755	23	215	6
	>>min-miR-148	Minc3s00460g12699	141	-21.72	141	-21.72	2226865	23	24	1
	>>min-miR-148	Minc3s00472g12914	145	-13.75	145	-13.75	2226888	23	364	343
	>>min-miR-148	Minc3s00399g11639	144	-13.68	144	-13.68	2226908	23	396	305
	>>min-miR-148	Minc3s00362g11011	144	-13.63	144	-13.63	2226923	23	274	145
	>>min-miR-148	Minc3s00451g12521	163	-20.88	163	-20.88	2226925	23	160	1
	>>min-miR-148	Minc3s00568g14402	157	-13.63	157	-13.63	2226944	23	257	26
	>>min-miR-148	Minc3s00481g13057	157	-9.8	157	-9.8	2226955	23	192	63
	>>min-miR-148	Minc3s00380g11330	145	-12.46	145	-12.46	2226959	23	197	1
	>>min-miR-148	Minc3s00286g09434	155	-14.55	155	-14.55	2227014	23	123	25
	>>min-miR-148	Minc3s00551g14153	153	-16.17	153	-16.17	2227021	23	580	39
	>>min-miR-148	Minc3s00531g13845	153	-25.95	153	-25.95	2227083	23	128	99
	>>min-miR-148	Minc3s00319g10115	148	-19.15	148	-19.15	2227084	23	129	27
	>>min-miR-148	Minc3s00284g09375	148	-19.26	148	-19.26	2227098	23	120	1
	>>min-miR-148	Minc3s00330g10331	147	-21.53	147	-21.53	2227119	23	253	7
	>>min-miR-148	Minc3s00607g15033	152	-20.54	152	-20.54	2227143	23	111	14
	>>min-miR-148	Minc3s00215g07720	152	-24.3	152	-24.3	2227148	23	457	225
	>>min-miR-148	Minc3s00276g09218	168	-19.73	168	-19.73	2227178	23	404	10
	>>min-miR-148	Minc3s00341g10563	150	-14.54	150	-14.54	2227179	23	324	1
	>>min-miR-148	Minc3s00514g13582	140	-9.58	140	-9.58	2227207	23	118	1
	>>min-miR-148	Minc3s00529g13793	341	-48.17	172	-24.24	2227282	23	266	3 205
	>>min-miR-148	Minc3s00432g12213	145	-24.27	145	-24.27	2227290	23	34	4
	>>min-miR-148	Minc3s00362g11010	149	-18.68	149	-18.68	2227335	23	238	74
	>>min-miR-148	Minc3s00386g11432	146	-16.5	146	-16.5	2227440	23	565	444
	>>min-miR-148	Minc3s00456g12627	167	-30.45	167	-30.45	2227450	23	97	21
	>>min-miR-148	Minc3s00270g09058	142	-20.12	142	-20.12	2227535	23	250	2
	>>min-miR-148	Minc3s00491g13232	147	-23.04	147	-23.04	2227541	23	26	1
	>>min-miR-148	Minc3s00377g11283	140	-23.7	140	-23.7	2227589	23	377	56
	>>min-miR-148	Minc3s00228g08057	148	-14.5	148	-14.5	2227598	23	250	155
	>>min-miR-148	Minc3s00300g09713	152	-30.96	152	-30.96	2227662	23	145	63
	>>min-miR-148	Minc3s00539g13959	145	-23.08	145	-23.08	2227711	23	224	93
	>>min-miR-148	Minc3s00491g13212	140	-11.79	140	-11.79	2227738	23	220	1
	>>min-miR-148	Minc3s00519g13668	148	-15.99	148	-15.99	2227764	23	66	1
	>>min-miR-148	Minc3s00320g10141	151	-16.83	151	-16.83	2227835	23	138	62
	>>min-miR-148	Minc3s00293g09567	140	-12.62	140	-12.62	2227883	23	193	105
	>>min-miR-148	Minc3s00364g11045	295	-35.28	150	-24.1	2227887	23	296	169 101
	>>min-miR-148	Minc3s00569g14429	141	-28.52	141	-28.52	2227907	23	263	4
	>>min-miR-148	Minc3s00259g08817	158	-26.64	158	-26.64	2227909	23	678	274
	>>min-miR-148	Minc3s00415g11936	316	-46.44	176	-24.04	2227920	23	1209	570 18
	>>min-miR-148	Minc3s00340g10539	157	-20.54	157	-20.54	2227955	23	195	1
	>>min-miR-148	Minc3s00262g08886	147	-11.83	147	-11.83	2227975	23	16	1
	>>min-miR-148	Minc3s00340g10530	151	-13.36	151	-13.36	2228015	23	187	45
	>>min-miR-148	Minc3s00443g12392	166	-19.3	166	-19.3	2228087	23	152	1
	>>min-miR-148	Minc3s00415g11945	141	-26.79	141	-26.79	2228104	23	60	5
	>>min-miR-148	Minc3s00570g14439	148	-19.41	148	-19.41	2228139	23	184	21
	>>min-miR-148	Minc3s00248g08535	141	-18.93	141	-18.93	2228177	23	68	14
	>>min-miR-148	Minc3s00327g10295	150	-12.69	150	-12.69	2228189	23	428	247
	>>min-miR-148	Minc3s00493g13251	147	-10.24	147	-10.24	2228194	23	166	90
	>>min-miR-148	Minc3s00511g13531	150	-10.24	150	-10.24	2228230	23	23	1
	>>min-miR-148	Minc3s00586g14703	143	-21.6	143	-21.6	2228256	23	165	20
	>>min-miR-148	Minc3s00343g10637	165	-27.09	165	-27.09	2228263	23	639	10
	>>min-miR-148	Minc3s00307g09853	157	-16.06	157	-16.06	2228317	23	301	137
	>>min-miR-148	Minc3s00236g08273	170	-19.73	170	-19.73	2228358	23	74	2
	>>min-miR-148	Minc3s00246g08467	145	-18.01	145	-18.01	2228415	23	391	24
	>>min-miR-148	Minc3s00488g13172	171	-18.96	171	-18.96	2228464	23	218	21
	>>min-miR-148	Minc3s00343g10613	141	-13	141	-13	2228472	23	317	278
	>>min-miR-148	Minc3s00323g10189	144	-12.87	144	-12.87	2228483	23	1770	51
	>>min-miR-148	Minc3s00317g10067	169	-26.09	169	-26.09	2228494	23	141	52
	>>min-miR-148	Minc3s00365g11069	168	-17.99	168	-17.99	2228499	23	179	35
	>>min-miR-148	Minc3s00356g10898	140	-16.29	140	-16.29	2228521	23	284	187
	>>min-miR-148	Minc3s00404g11735	146	-19.69	146	-19.69	2228580	23	153	1
	>>min-miR-148	Minc3s00486g13149	159	-20.78	159	-20.78	2228626	23	110	1
	>>min-miR-148	Minc3s00380g11329	145	-15.17	145	-15.17	2228634	23	29	8
	>>min-miR-148	Minc3s00303g09772	302	-31.91	154	-16.5	2228683	23	147	1 14
	>>min-miR-148	Minc3s00541g13994	157	-16.41	157	-16.41	2228688	23	183	1
	>>min-miR-148	Minc3s00308g09854	168	-33.15	168	-33.15	2228690	23	417	32
	>>min-miR-148	Minc3s00427g12137	149	-13.31	149	-13.31	2228701	23	82	22
	>>min-miR-148	Minc3s00350g10766	140	-24.69	140	-24.69	2228712	23	604	236
	>>min-miR-148	Minc3s00320g10138	146	-18.99	146	-18.99	2228824	23	366	260
	>>min-miR-148	Minc3s00471g12893	141	-22.36	141	-22.36	2228835	23	773	680
	>>min-miR-148	Minc3s00304g09778	140	-10.24	140	-10.24	2228851	23	817	97
	>>min-miR-148	Minc3s00252g08617	140	-11.98	140	-11.98	2228878	23	128	1
	>>min-miR-148	Minc3s00592g14799	301	-42.06	160	-25.17	2229014	23	894	151 75
	>>min-miR-148	Minc3s00284g09378	141	-15.19	141	-15.19	2229044	23	399	92
	>>min-miR-148	Minc3s00461g12715	161	-17.63	161	-17.63	2229080	23	115	1
	>>min-miR-148	Minc3s00260g08822	140	-11.83	140	-11.83	2229132	23	203	1
	>>min-miR-148	Minc3s00436g12294	140	-16.63	140	-16.63	2229257	23	82	31
	>>min-miR-148	Minc3s00289g09501	141	-20.48	141	-20.48	2229276	23	582	207
	>>min-miR-148	Minc3s00393g11534	164	-23.86	164	-23.86	2229288	23	156	101
	>>min-miR-148	Minc3s00271g09085	141	-18.01	141	-18.01	2229339	23	49	21
	>>min-miR-148	Minc3s00400g11664	140	-16.76	140	-16.76	2229460	23	323	28
	>>min-miR-148	Minc3s00420g12021	313	-44.62	173	-26.36	2229461	23	695	154 205
	>>min-miR-148	Minc3s00496g13314	145	-16.6	145	-16.6	2229505	23	171	19
	>>min-miR-148	Minc3s00577g14532	161	-20.33	161	-20.33	2229512	23	305	117
	>>min-miR-148	Minc3s00272g09108	140	-14.27	140	-14.27	2229587	23	163	127
	>>min-miR-148	Minc3s00408g11801	157	-18.04	157	-18.04	2229633	23	195	1
	>>min-miR-148	Minc3s00391g11499	158	-16.49	158	-16.49	2229636	23	157	25
	>>min-miR-148	Minc3s00248g08527	146	-15.27	146	-15.27	2229650	23	186	58
	>>min-miR-148	Minc3s00449g12492	147	-13.88	147	-13.88	2229667	23	119	30
	>>min-miR-148	Minc3s00371g11170	149	-19.58	149	-19.58	2229694	23	442	275
	>>min-miR-148	Minc3s00524g13723	145	-12.45	145	-12.45	2229706	23	1022	798
	>>min-miR-148	Minc3s00580g14597	149	-11.73	149	-11.73	2229747	23	357	99
	>>min-miR-148	Minc3s00316g10051	458	-70.29	161	-27.92	2229765	23	1497	1267 1081 1192
	>>min-miR-148	Minc3s00252g08606	143	-21.79	143	-21.79	2229840	23	239	168
	>>min-miR-148	Minc3s00453g12575	140	-17.64	140	-17.64	2229859	23	55	17
	>>min-miR-148	Minc3s00461g12718	145	-22.27	145	-22.27	2229867	23	417	356
	>>min-miR-148	Minc3s00508g13495	143	-14.62	143	-14.62	2229935	23	463	85
	>>min-miR-148	Minc3s00253g08638	154	-26.02	154	-26.02	2229944	23	344	217
	>>min-miR-148	Minc3s00388g11462	154	-23.13	154	-23.13	2229949	23	123	2
	>>min-miR-148	Minc3s00276g09205	142	-14.02	142	-14.02	2229960	23	118	3
	>>min-miR-148	Minc3s00265g08964	140	-16.48	140	-16.48	2229972	23	132	16
	>>min-miR-148	Minc3s00274g09161	140	-11.97	140	-11.97	2229999	23	217	42
	>>min-miR-148	Minc3s00275g09189	141	-13	141	-13	2230044	23	200	1
	>>min-miR-148	Minc3s00358g10920	141	-16.78	141	-16.78	2230054	23	24	1
	>>min-miR-148	Minc3s00947g19183	143	-15.5	143	-15.5	2230109	23	333	254
	>>min-miR-148	Minc3s00894g18602	464	-62.09	165	-22.85	2230134	23	568	480 507 411
	>>min-miR-148	Minc3s00863g18225	141	-26.37	141	-26.37	2230240	23	500	153
	>>min-miR-148	Minc3s01212g21770	148	-15.69	148	-15.69	2230261	23	105	24
	>>min-miR-148	Minc3s00962g19328	150	-13.22	150	-13.22	2230364	23	602	21
	>>min-miR-148	Minc3s00633g15392	289	-49.93	145	-26.16	2230381	23	381	98 307
	>>min-miR-148	Minc3s00636g15438	142	-11.3	142	-11.3	2230552	23	710	197
	>>min-miR-148	Minc3s01270g22322	140	-10.24	140	-10.24	2230580	23	48	1
	>>min-miR-148	Minc3s00973g19455	140	-16.76	140	-16.76	2230586	23	346	27
	>>min-miR-148	Minc3s00890g18553	162	-17.12	162	-17.12	2230589	23	119	1
	>>min-miR-148	Minc3s00645g15559	176	-32.15	176	-32.15	2230632	23	254	59
	>>min-miR-148	Minc3s01155g21239	165	-17.49	165	-17.49	2230642	23	35	1
	>>min-miR-148	Minc3s00748g16834	145	-16.58	145	-16.58	2230683	23	568	335
	>>min-miR-148	Minc3s01197g21619	171	-26.5	171	-26.5	2230686	23	622	119
	>>min-miR-148	Minc3s00989g19614	142	-20.12	142	-20.12	2230691	23	137	2
	>>min-miR-148	Minc3s00743g16770	140	-19.29	140	-19.29	2230716	23	47	18
	>>min-miR-148	Minc3s00872g18321	148	-17.8	148	-17.8	2230717	23	1613	1507
	>>min-miR-148	Minc3s00813g17680	143	-15.97	143	-15.97	2230780	23	184	143
	>>min-miR-148	Minc3s01074g20463	142	-14.15	142	-14.15	2230815	23	211	15
	>>min-miR-148	Minc3s00670g15894	144	-14.76	144	-14.76	2230840	23	624	425
	>>min-miR-148	Minc3s01262g22234	143	-20.65	143	-20.65	2230847	23	274	181
	>>min-miR-148	Minc3s00949g19206	142	-21.94	142	-21.94	2230863	23	153	15
	>>min-miR-148	Minc3s00697g16224	148	-22.44	148	-22.44	2230906	23	160	36
	>>min-miR-148	Minc3s00880g18428	161	-24.06	161	-24.06	2230934	23	120	91
	>>min-miR-148	Minc3s01066g20377	459	-86.03	165	-32.72	2230958	23	689	57 102 75
	>>min-miR-148	Minc3s01109g20797	146	-18.02	146	-18.02	2230972	23	345	91
	>>min-miR-148	Minc3s00878g18406	149	-13.82	149	-13.82	2231018	23	564	528
	>>min-miR-148	Minc3s00853g18114	140	-16.68	140	-16.68	2231052	23	61	1
	>>min-miR-148	Minc3s01007g19797	140	-14	140	-14	2231178	23	116	47
	>>min-miR-148	Minc3s01168g21359	142	-17.22	142	-17.22	2231195	23	110	37
	>>min-miR-148	Minc3s00953g19240	157	-23.59	157	-23.59	2231202	23	117	8
	>>min-miR-148	Minc3s00692g16168	145	-22.08	145	-22.08	2231279	23	121	32
	>>min-miR-148	Minc3s00631g15362	302	-40.7	158	-24.64	2231406	23	551	300 75
	>>min-miR-148	Minc3s00683g16035	143	-19.07	143	-19.07	2231413	23	144	37
	>>min-miR-148	Minc3s00859g18168	174	-22.31	174	-22.31	2231430	23	179	26
	>>min-miR-148	Minc3s00756g16938	149	-14.9	149	-14.9	2231469	23	49	1
	>>min-miR-148	Minc3s00930g18996	157	-18.28	157	-18.28	2231491	23	128	20
	>>min-miR-148	Minc3s00620g15209	149	-14.44	149	-14.44	2231585	23	213	104
	>>min-miR-148	Minc3s01130g21006	149	-17.83	149	-17.83	2231604	23	377	283
	>>min-miR-148	Minc3s00645g15557	140	-20.35	140	-20.35	2231607	23	280	240
	>>min-miR-148	Minc3s00655g15679	298	-58.65	153	-29.95	2231740	23	1030	166 557
	>>min-miR-148	Minc3s00868g18259	168	-30.65	168	-30.65	2231769	23	384	244
	>>min-miR-148	Minc3s00929g18976	157	-16.9	157	-16.9	2231806	23	152	5
	>>min-miR-148	Minc3s01071g20431	150	-17.46	150	-17.46	2231810	23	122	34
	>>min-miR-148	Minc3s00784g17322	143	-9.94	143	-9.94	2231838	23	200	45
	>>min-miR-148	Minc3s00706g16353	143	-13.68	143	-13.68	2231893	23	97	72
	>>min-miR-148	Minc3s01013g19846	153	-18.77	153	-18.77	2231906	23	326	68
	>>min-miR-148	Minc3s01228g21895	142	-25.01	142	-25.01	2231962	23	93	59
	>>min-miR-148	Minc3s01266g22275	140	-18.05	140	-18.05	2231972	23	123	4
	>>min-miR-148	Minc3s01058g20301	144	-21.49	144	-21.49	2231993	23	50	22
	>>min-miR-148	Minc3s00611g15105	153	-13.96	153	-13.96	2232003	23	261	160
	>>min-miR-148	Minc3s01158g21257	145	-19.19	145	-19.19	2232092	23	563	36
	>>min-miR-148	Minc3s01138g21096	157	-23.64	157	-23.64	2232093	23	122	19
	>>min-miR-148	Minc3s00640g15487	183	-30	183	-30	2232106	23	140	5
	>>min-miR-148	Minc3s00856g18146	140	-16.06	140	-16.06	2232140	23	144	27
	>>min-miR-148	Minc3s01225g21866	160	-24.07	160	-24.07	2232211	23	115	19
	>>min-miR-148	Minc3s01188g21526	141	-11.97	141	-11.97	2232214	23	84	15
	>>min-miR-148	Minc3s00716g16475	141	-12.62	141	-12.62	2232241	23	182	48
	>>min-miR-148	Minc3s01282g22432	150	-19.24	150	-19.24	2232243	23	101	9
	>>min-miR-148	Minc3s00752g16875	157	-16.9	157	-16.9	2232249	23	185	5
	>>min-miR-148	Minc3s00891g18567	163	-21.37	163	-21.37	2232264	23	40	1
	>>min-miR-148	Minc3s01218g21800	142	-14.06	142	-14.06	2232334	23	336	4
	>>min-miR-148	Minc3s00787g17357	155	-16.63	155	-16.63	2232336	23	597	157
	>>min-miR-148	Minc3s00834g17909	151	-14.23	151	-14.23	2232380	23	223	82
	>>min-miR-148	Minc3s01115g20856	153	-20.35	153	-20.35	2232472	23	135	13
	>>min-miR-148	Minc3s00873g18330	152	-26.07	152	-26.07	2232496	23	520	18
	>>min-miR-148	Minc3s01083g20547	153	-21.97	153	-21.97	2232516	23	89	15
	>>min-miR-148	Minc3s00960g19311	286	-39.77	145	-24.27	2232549	23	474	36 3
	>>min-miR-148	Minc3s00613g15135	147	-18.66	147	-18.66	2232554	23	97	55
	>>min-miR-148	Minc3s01297g22577	141	-11.41	141	-11.41	2232569	23	355	45
	>>min-miR-148	Minc3s00655g15676	146	-18.4	146	-18.4	2232659	23	48	3
	>>min-miR-148	Minc3s00609g15076	333	-40.13	176	-22.86	2232688	23	320	286 77
	>>min-miR-148	Minc3s00661g15761	150	-18.89	150	-18.89	2232724	23	152	3
	>>min-miR-148	Minc3s01245g22043	176	-24.67	176	-24.67	2232735	23	395	12
	>>min-miR-148	Minc3s01140g21114	142	-14.96	142	-14.96	2232736	23	157	114
	>>min-miR-148	Minc3s01175g21418	141	-18.52	141	-18.52	2232749	23	152	22
	>>min-miR-148	Minc3s00922g18914	145	-13.37	145	-13.37	2232753	23	82	1
	>>min-miR-148	Minc3s01086g20580	140	-11.95	140	-11.95	2232779	23	120	1
	>>min-miR-148	Minc3s00897g18649	140	-16.75	140	-16.75	2232793	23	414	17
	>>min-miR-148	Minc3s00953g19238	163	-30.78	163	-30.78	2232824	23	83	7
	>>min-miR-148	Minc3s00856g18137	140	-16.06	140	-16.06	2232906	23	109	31
	>>min-miR-148	Minc3s00662g15781	150	-10.34	150	-10.34	2232930	23	76	32
	>>min-miR-148	Minc3s00784g17324	154	-14.4	154	-14.4	2232950	23	92	1
	>>min-miR-148	Minc3s01001g19745	150	-13.48	150	-13.48	2232982	23	373	240
	>>min-miR-148	Minc3s00633g15397	140	-18.32	140	-18.32	2233035	23	256	104
	>>min-miR-148	Minc3s00642g15515	157	-25.47	157	-25.47	2233062	23	119	87
	>>min-miR-148	Minc3s01188g21522	437	-50.68	156	-19.86	2233089	23	456	138 108 54
	>>min-miR-148	Minc3s00681g15999	154	-19.38	154	-19.38	2233095	23	182	10
	>>min-miR-148	Minc3s01048g20183	159	-17.53	159	-17.53	2233098	23	199	1
	>>min-miR-148	Minc3s00949g19207	293	-43.83	152	-22.68	2233104	23	430	26 73
	>>min-miR-148	Minc3s00743g16780	140	-10.24	140	-10.24	2233128	23	87	1
	>>min-miR-148	Minc3s00766g17070	148	-20.95	148	-20.95	2233142	23	262	55
	>>min-miR-148	Minc3s00730g16611	286	-39.13	145	-24.27	2233158	23	441	44 3
	>>min-miR-148	Minc3s00755g16930	142	-15.89	142	-15.89	2233182	23	154	5
	>>min-miR-148	Minc3s00660g15740	150	-14.54	150	-14.54	2233193	23	123	1
	>>min-miR-148	Minc3s01028g20004	143	-12.74	143	-12.74	2233260	23	152	83
	>>min-miR-148	Minc3s00989g19620	141	-25.35	141	-25.35	2233300	23	71	43
	>>min-miR-148	Minc3s00900g18684	140	-13.28	140	-13.28	2233322	23	36	1
	>>min-miR-148	Minc3s01188g21518	145	-14.14	145	-14.14	2233346	23	857	117
	>>min-miR-148	Minc3s00970g19437	168	-14.93	168	-14.93	2233368	23	186	37
	>>min-miR-148	Minc3s00621g15219	140	-19.88	140	-19.88	2233438	23	124	1
	>>min-miR-148	Minc3s00640g15488	307	-27.35	165	-15.5	2233487	23	66	14 1
	>>min-miR-148	Minc3s00873g18332	458	-56.71	160	-28.53	2233504	23	799	579 310 1
	>>min-miR-148	Minc3s01266g22282	140	-19.61	140	-19.61	2233510	23	200	22
	>>min-miR-148	Minc3s01160g21285	140	-20.2	140	-20.2	2233560	23	234	8
	>>min-miR-148	Minc3s00738g16695	150	-15.03	150	-15.03	2233664	23	128	1
	>>min-miR-148	Minc3s01218g21805	151	-16.08	151	-16.08	2233671	23	117	42
	>>min-miR-148	Minc3s01138g21094	146	-14.57	146	-14.57	2233683	23	161	35
	>>min-miR-148	Minc3s00809g17619	145	-21.41	145	-21.41	2233696	23	545	14
	>>min-miR-148	Minc3s01286g22478	161	-25.58	161	-25.58	2233719	23	210	73
	>>min-miR-148	Minc3s01746g26021	157	-16.06	157	-16.06	2233802	23	301	137
	>>min-miR-148	Minc3s02454g30131	150	-14.71	150	-14.71	2233810	23	184	144
	>>min-miR-148	Minc3s02292g29293	144	-17.86	144	-17.86	2233843	23	292	146
	>>min-miR-148	Minc3s02289g29285	145	-17.72	145	-17.72	2233872	23	1621	777
	>>min-miR-148	Minc3s01830g26593	144	-31.46	144	-31.46	2233886	23	111	52
	>>min-miR-148	Minc3s02478g30247	300	-34.52	160	-21.04	2233948	23	190	73 5
	>>min-miR-148	Minc3s01387g23381	158	-16.6	158	-16.6	2233954	23	209	154
	>>min-miR-148	Minc3s01502g24311	148	-12.55	148	-12.55	2233985	23	165	1
	>>min-miR-148	Minc3s01947g27358	154	-14.71	154	-14.71	2234075	23	464	249
	>>min-miR-148	Minc3s01353g23043	141	-11.01	141	-11.01	2234088	23	853	78
	>>min-miR-148	Minc3s01629g25223	157	-25.39	157	-25.39	2234150	23	32	7
	>>min-miR-148	Minc3s01534g24532	144	-15.25	144	-15.25	2234237	23	861	630
	>>min-miR-148	Minc3s02014g27768	151	-19.93	151	-19.93	2234388	23	268	1
	>>min-miR-148	Minc3s01786g26295	152	-24.68	152	-24.68	2234420	23	452	154
	>>min-miR-148	Minc3s02189g28759	141	-17.91	141	-17.91	2234435	23	146	1
	>>min-miR-148	Minc3s01417g23654	144	-13.08	144	-13.08	2234464	23	1416	1116
	>>min-miR-148	Minc3s01455g23957	145	-17.92	145	-17.92	2234533	23	164	48
	>>min-miR-148	Minc3s01307g22640	142	-13.97	142	-13.97	2234573	23	139	80
	>>min-miR-148	Minc3s02489g30295	140	-13.75	140	-13.75	2234580	23	331	217
	>>min-miR-148	Minc3s01986g27603	160	-17.02	160	-17.02	2234614	23	172	24
	>>min-miR-148	Minc3s02519g30431	140	-12.62	140	-12.62	2234647	23	215	103
	>>min-miR-148	Minc3s02517g30423	145	-22.11	145	-22.11	2234652	23	140	24
	>>min-miR-148	Minc3s01730g25914	142	-11.76	142	-11.76	2234731	23	144	1
	>>min-miR-148	Minc3s01342g22931	140	-13.63	140	-13.63	2234765	23	119	42
	>>min-miR-148	Minc3s01836g26631	142	-19.16	142	-19.16	2234779	23	325	260
	>>min-miR-148	Minc3s01771g26182	147	-15.34	147	-15.34	2234894	23	141	29
	>>min-miR-148	Minc3s01545g24602	147	-11.41	147	-11.41	2234900	23	232	152
	>>min-miR-148	Minc3s01754g26077	154	-16.91	154	-16.91	2234925	23	200	5
	>>min-miR-148	Minc3s01682g25563	165	-22.75	165	-22.75	2234951	23	186	148
	>>min-miR-148	Minc3s02483g30267	145	-17.55	145	-17.55	2235011	23	205	12
	>>min-miR-148	Minc3s01825g26564	141	-21.86	141	-21.86	2235049	23	143	2
	>>min-miR-148	Minc3s02254g29093	150	-19.01	150	-19.01	2235096	23	527	320
	>>min-miR-148	Minc3s01960g27439	141	-13.18	141	-13.18	2235098	23	1505	1080
	>>min-miR-148	Minc3s02268g29178	140	-10.57	140	-10.57	2235100	23	115	8
	>>min-miR-148	Minc3s01528g24503	140	-10.24	140	-10.24	2235125	23	21	1
	>>min-miR-148	Minc3s02346g29583	152	-23.02	152	-23.02	2235130	23	339	242
	>>min-miR-148	Minc3s01959g27436	140	-18.12	140	-18.12	2235169	23	48	1
	>>min-miR-148	Minc3s01918g27188	305	-33.72	160	-20.18	2235208	23	776	740 27
	>>min-miR-148	Minc3s02016g27785	157	-17.16	157	-17.16	2235233	23	109	1
	>>min-miR-148	Minc3s01326g22797	156	-15.09	156	-15.09	2235240	23	975	14
	>>min-miR-148	Minc3s01563g24740	140	-13.19	140	-13.19	2235255	23	26	1
	>>min-miR-148	Minc3s01871g26873	281	-43.54	141	-25.63	2235285	23	394	37 148
	>>min-miR-148	Minc3s02059g28022	141	-11.41	141	-11.41	2235313	23	63	20
	>>min-miR-148	Minc3s01607g25067	164	-24.07	164	-24.07	2235314	23	169	6
	>>min-miR-148	Minc3s01560g24718	149	-21.72	149	-21.72	2235394	23	103	19
	>>min-miR-148	Minc3s02242g29037	149	-19.26	149	-19.26	2235451	23	194	10
	>>min-miR-148	Minc3s01765g26138	145	-22.56	145	-22.56	2235487	23	132	1
	>>min-miR-148	Minc3s02411g29891	445	-69.91	165	-33.74	2235508	23	639	503 46 441
	>>min-miR-148	Minc3s01436g23796	143	-12.02	143	-12.02	2235509	23	189	25
	>>min-miR-148	Minc3s01365g23176	141	-18.87	141	-18.87	2235520	23	216	21
	>>min-miR-148	Minc3s01404g23534	153	-22.15	153	-22.15	2235584	23	279	178
	>>min-miR-148	Minc3s01514g24405	155	-26.93	155	-26.93	2235606	23	167	71
	>>min-miR-148	Minc3s01471g24101	142	-15.71	142	-15.71	2235608	23	46	1
	>>min-miR-148	Minc3s01369g23211	143	-12.29	143	-12.29	2235628	23	763	606
	>>min-miR-148	Minc3s02463g30179	145	-18.54	145	-18.54	2235734	23	386	341
	>>min-miR-148	Minc3s01884g26950	147	-10.56	147	-10.56	2235745	23	161	1
	>>min-miR-148	Minc3s01659g25426	154	-11.95	154	-11.95	2235805	23	293	6
	>>min-miR-148	Minc3s01913g27151	146	-17.18	146	-17.18	2235848	23	70	1
	>>min-miR-148	Minc3s01795g26363	176	-26.46	176	-26.46	2235886	23	195	7
	>>min-miR-148	Minc3s01551g24652	150	-19.36	150	-19.36	2235905	23	109	1
	>>min-miR-148	Minc3s01612g25094	147	-17.06	147	-17.06	2235915	23	195	21
	>>min-miR-148	Minc3s01753g26069	140	-13.98	140	-13.98	2235941	23	59	13
	>>min-miR-148	Minc3s01845g26707	149	-14.44	149	-14.44	2235944	23	234	121
	>>min-miR-148	Minc3s02462g30172	146	-16.02	146	-16.02	2235945	23	179	84
	>>min-miR-148	Minc3s02203g28828	140	-17.62	140	-17.62	2235983	23	136	18
	>>min-miR-148	Minc3s02020g27813	171	-18.96	171	-18.96	2236076	23	147	21
	>>min-miR-148	Minc3s01329g22835	145	-20.06	145	-20.06	2236084	23	603	21
	>>min-miR-148	Minc3s01522g24464	158	-28.62	158	-28.62	2236088	23	28	3
	>>min-miR-148	Minc3s01961g27457	141	-13.79	141	-13.79	2236120	23	163	21
	>>min-miR-148	Minc3s02503g30364	173	-26.72	173	-26.72	2236229	23	21	1
	>>min-miR-148	Minc3s02133g28475	146	-13	146	-13	2236349	23	533	407
	>>min-miR-148	Minc3s01536g24541	145	-17.55	145	-17.55	2236356	23	63	12
	>>min-miR-148	Minc3s01778g26228	140	-16.14	140	-16.14	2236360	23	178	45
	>>min-miR-148	Minc3s02464g30182	145	-23.94	145	-23.94	2236365	23	213	139
	>>min-miR-148	Minc3s01772g26192	153	-22.52	153	-22.52	2236373	23	402	269
	>>min-miR-148	Minc3s01742g25985	140	-20.35	140	-20.35	2236375	23	132	43
	>>min-miR-148	Minc3s02259g29119	152	-18.16	152	-18.16	2236422	23	86	51
	>>min-miR-148	Minc3s02003g27698	159	-19.32	159	-19.32	2236554	23	217	59
	>>min-miR-148	Minc3s02154g28582	159	-13.72	159	-13.72	2236630	23	123	21
	>>min-miR-148	Minc3s01352g23039	143	-20.94	143	-20.94	2236699	23	66	8
	>>min-miR-148	Minc3s01411g23586	160	-29.56	160	-29.56	2236709	23	81	39
	>>min-miR-148	Minc3s01865g26843	143	-12.5	143	-12.5	2236711	23	332	169
	>>min-miR-148	Minc3s02391g29812	140	-20.7	140	-20.7	2236725	23	307	209
	>>min-miR-148	Minc3s01373g23249	140	-15.2	140	-15.2	2236775	23	145	1
	>>min-miR-148	Minc3s01633g25237	141	-22.93	141	-22.93	2236797	23	56	35
	>>min-miR-148	Minc3s02190g28771	167	-23.1	167	-23.1	2236816	23	567	515
	>>min-miR-148	Minc3s01486g24201	140	-10.24	140	-10.24	2236873	23	20	1
	>>min-miR-148	Minc3s01495g24262	140	-14.21	140	-14.21	2236945	23	758	432
	>>min-miR-148	Minc3s02133g28482	316	-43.57	176	-24.3	2236953	23	110	53 19
	>>min-miR-148	Minc3s01318g22714	149	-14.81	149	-14.81	2236959	23	145	3
	>>min-miR-148	Minc3s01551g24648	140	-25.54	140	-25.54	2236962	23	165	69
	>>min-miR-148	Minc3s01542g24578	157	-17.14	157	-17.14	2236965	23	540	30
	>>min-miR-148	Minc3s01728g25909	170	-20.58	170	-20.58	2237011	23	139	55
	>>min-miR-148	Minc3s01358g23100	286	-29.18	145	-15.1	2237026	23	729	540 693
	>>min-miR-148	Minc3s01658g25401	151	-21.73	151	-21.73	2237102	23	264	210
	>>min-miR-148	Minc3s02008g27727	146	-15.57	146	-15.57	2237109	23	168	1
	>>min-miR-148	Minc3s01691g25633	159	-18.11	159	-18.11	2237117	23	109	85
	>>min-miR-148	Minc3s02122g28419	162	-17.09	162	-17.09	2237143	23	98	1
	>>min-miR-148	Minc3s01886g26965	140	-11.79	140	-11.79	2237155	23	228	1
	>>min-miR-148	Minc3s01706g25760	140	-11.12	140	-11.12	2237191	23	188	80
	>>min-miR-148	Minc3s02304g29343	154	-18.27	154	-18.27	2237203	23	126	34
	>>min-miR-148	Minc3s01343g22938	160	-17.75	160	-17.75	2237247	23	117	8
	>>min-miR-148	Minc3s01320g22745	144	-16.27	144	-16.27	2237267	23	95	7
	>>min-miR-148	Minc3s01717g25830	145	-14	145	-14	2237296	23	169	116
	>>min-miR-148	Minc3s02543g30565	145	-18.08	145	-18.08	2237297	23	460	306
	>>min-miR-148	Minc3s02438g30047	140	-14.73	140	-14.73	2237345	23	237	26
	>>min-miR-148	Minc3s03649g34418	155	-23.32	155	-23.32	2237420	23	170	3
	>>min-miR-148	Minc3s02557g30631	148	-15.89	148	-15.89	2237438	23	110	1
	>>min-miR-148	Minc3s03377g33658	177	-24.4	177	-24.4	2237459	23	140	91
	>>min-miR-148	Minc3s04407g36219	142	-15.89	142	-15.89	2237483	23	131	5
	>>min-miR-148	Minc3s03984g35232	294	-40.14	150	-22.2	2237551	23	983	117 823
	>>min-miR-148	Minc3s03722g34608	140	-14.59	140	-14.59	2237616	23	625	345
	>>min-miR-148	Minc3s05668g38617	154	-14.4	154	-14.4	2237643	23	97	1
	>>min-miR-148	Minc3s03222g33189	169	-17.24	169	-17.24	2237685	23	98	28
	>>min-miR-148	Minc3s03118g32845	143	-20.04	143	-20.04	2237686	23	45	7
	>>min-miR-148	Minc3s04118g35523	160	-17.23	160	-17.23	2237692	23	96	1
	>>min-miR-148	Minc3s02718g31317	455	-67.32	173	-24.98	2237702	23	373	44 29 87
	>>min-miR-148	Minc3s03424g33801	142	-11.97	142	-11.97	2237722	23	244	218
	>>min-miR-148	Minc3s02781g31548	145	-23.94	145	-23.94	2237790	23	211	137
	>>min-miR-148	Minc3s05299g37965	142	-14.63	142	-14.63	2237876	23	148	19
	>>min-miR-148	Minc3s03653g34437	143	-16.57	143	-16.57	2237894	23	520	418
	>>min-miR-148	Minc3s03017g32446	306	-31.25	157	-16.81	2237917	23	220	71 112
	>>min-miR-148	Minc3s03648g34416	149	-20.25	149	-20.25	2237978	23	151	11
	>>min-miR-148	Minc3s02641g31004	145	-14.7	145	-14.7	2237979	23	246	1
	>>min-miR-148	Minc3s02615g30891	142	-13.79	142	-13.79	2238136	23	89	41
	>>min-miR-148	Minc3s04208g35744	149	-21.54	149	-21.54	2238137	23	310	21
	>>min-miR-148	Minc3s03555g34187	145	-28.26	145	-28.26	2238203	23	331	80
	>>min-miR-148	Minc3s03236g33245	144	-23.21	144	-23.21	2238270	23	666	5
	>>min-miR-148	Minc3s03144g32941	148	-26.53	148	-26.53	2238297	23	54	1
	>>min-miR-148	Minc3s04998g37403	156	-21.54	156	-21.54	2238304	23	105	21
	>>min-miR-148	Minc3s03437g33834	152	-18.44	152	-18.44	2238321	23	177	36
	>>min-miR-148	Minc3s03852g34988	140	-18.05	140	-18.05	2238327	23	61	4
	>>min-miR-148	Minc3s04574g36576	140	-10.24	140	-10.24	2238355	23	134	98
	>>min-miR-148	Minc3s04719g36870	144	-25.43	144	-25.43	2238360	23	112	1
	>>min-miR-148	Minc3s03424g33799	150	-16.58	150	-16.58	2238408	23	453	345
	>>min-miR-148	Minc3s03472g33940	153	-22.99	153	-22.99	2238460	23	95	12
	>>min-miR-148	Minc3s04960g37332	284	-47.91	144	-28.98	2238477	23	156	32 51
	>>min-miR-148	Minc3s02659g31087	322	-42.33	165	-24.05	2238499	23	725	189 20
	>>min-miR-148	Minc3s04857g37147	150	-16.89	150	-16.89	2238533	23	84	15
	>>min-miR-148	Minc3s03187g33085	150	-15.03	150	-15.03	2238552	23	44	1
	>>min-miR-148	Minc3s06069g39280	141	-19.79	141	-19.79	2238556	23	357	74
	>>min-miR-148	Minc3s02905g32022	329	-55.66	176	-33.15	2238567	23	631	231 13
	>>min-miR-148	Minc3s02916g32050	142	-15.5	142	-15.5	2238667	23	208	118
	>>min-miR-148	Minc3s05754g38778	143	-15.99	143	-15.99	2238693	23	277	11
	>>min-miR-148	Minc3s04297g35968	160	-26.84	160	-26.84	2238699	23	243	190
	>>min-miR-148	Minc3s05509g38348	141	-25.11	141	-25.11	2238758	23	128	4
	>>min-miR-148	Minc3s03830g34928	159	-23.97	159	-23.97	2238795	23	562	34
	>>min-miR-148	Minc3s03664g34467	143	-20.43	143	-20.43	2238860	23	608	217
	>>min-miR-148	Minc3s03087g32720	144	-15.45	144	-15.45	2238869	23	430	184
	>>min-miR-148	Minc3s02653g31063	148	-17.25	148	-17.25	2238922	23	45	12
	>>min-miR-148	Minc3s05913g39024	153	-17.37	153	-17.37	2238951	23	151	17
	>>min-miR-148	Minc3s03784g34801	144	-16.39	144	-16.39	2239008	23	656	226
	>>min-miR-148	Minc3s02792g31587	156	-12.86	156	-12.86	2239019	23	82	28
	>>min-miR-148	Minc3s03841g34955	151	-18.48	151	-18.48	2239202	23	232	197
	>>min-miR-148	Minc3s03265g33336	146	-16.67	146	-16.67	2239209	23	167	52
	>>min-miR-148	Minc3s03676g34497	173	-20.4	173	-20.4	2239275	23	133	1
	>>min-miR-148	Minc3s05641g38574	168	-22.57	168	-22.57	2239292	23	628	119
	>>min-miR-148	Minc3s03411g33762	152	-20.87	152	-20.87	2239308	23	89	14
	>>min-miR-148	Minc3s05537g38388	157	-23.59	157	-23.59	2239472	23	107	8
	>>min-miR-148	Minc3s03275g33372	147	-15.34	147	-15.34	2239485	23	157	29
	>>min-miR-148	Minc3s04132g35563	157	-13.63	157	-13.63	2239549	23	190	26
	>>min-miR-148	Minc3s02923g32078	140	-18.05	140	-18.05	2239552	23	110	4
	>>min-miR-148	Minc3s05120g37627	143	-15.43	143	-15.43	2239556	23	238	121
	>>min-miR-148	Minc3s02997g32370	149	-16.16	149	-16.16	2239567	23	557	325
	>>min-miR-148	Minc3s05441g38250	287	-35.03	145	-21.45	2239575	23	233	73 107
	>>min-miR-148	Minc3s02673g31137	143	-24.01	143	-24.01	2239641	23	107	1
	>>min-miR-148	Minc3s04293g35959	142	-12.41	142	-12.41	2239762	23	274	42
	>>min-miR-148	Minc3s02926g32089	148	-22.23	148	-22.23	2239825	23	137	68
	>>min-miR-148	Minc3s05239g37861	148	-18.74	148	-18.74	2239843	23	185	29
	>>min-miR-148	Minc3s06147g39410	156	-14.99	156	-14.99	2239901	23	136	72
	>>min-miR-148	Minc3s02857g31830	140	-11.83	140	-11.83	2240040	23	34	6
	>>min-miR-148	Minc3s05313g38000	161	-25.9	161	-25.9	2240086	23	91	10
	>>min-miR-148	Minc3s05344g38055	152	-21.82	152	-21.82	2240100	23	251	57
	>>min-miR-148	Minc3s03116g32838	149	-13.05	149	-13.05	2240141	23	238	35
	>>min-miR-148	Minc3s03064g32630	170	-17.36	170	-17.36	2240205	23	474	321
	>>min-miR-148	Minc3s03603g34293	169	-23.85	169	-23.85	2240212	23	158	3
	>>min-miR-148	Minc3s03115g32835	142	-16.03	142	-16.03	2240254	23	223	171
	>>min-miR-148	Minc3s06116g39353	141	-13.58	141	-13.58	2240256	23	133	24
	>>min-miR-148	Minc3s02622g30915	145	-12.84	145	-12.84	2240259	23	77	13
	>>min-miR-148	Minc3s04288g35943	140	-20.2	140	-20.2	2240328	23	327	8
	>>min-miR-148	Minc3s05191g37768	140	-17.03	140	-17.03	2240330	23	161	86
	>>min-miR-148	Minc3s02659g31086	141	-14.73	141	-14.73	2240355	23	135	47
	>>min-miR-148	Minc3s03015g32439	156	-21.64	156	-21.64	2240394	23	130	65
	>>min-miR-148	Minc3s06047g39239	150	-17.2	150	-17.2	2240502	23	30	1
	>>min-miR-148	Minc3s04000g35255	143	-16.57	143	-16.57	2240505	23	218	110
	>>min-miR-148	Minc3s03087g32717	143	-15.47	143	-15.47	2240547	23	649	624
	>>min-miR-148	Minc3s03679g34510	288	-40.7	148	-21.82	2240551	23	217	104 57
	>>min-miR-148	Minc3s02855g31822	143	-19.99	143	-19.99	2240581	23	330	175
	>>min-miR-148	Minc3s05212g37810	312	-56.45	171	-29.76	2240586	23	986	802 774
	>>min-miR-148	Minc3s02614g30888	150	-16.12	150	-16.12	2240628	23	970	92
	>>min-miR-148	Minc3s05965g39103	161	-22.38	161	-22.38	2240701	23	119	1
	>>min-miR-148	Minc3s05656g38596	146	-14	146	-14	2240731	23	20	1
	>>min-miR-148	Minc3s03074g32674	157	-18.81	157	-18.81	2240742	23	207	111
	>>min-miR-148	Minc3s05905g39003	140	-20	140	-20	2240775	23	123	8
	>>min-miR-148	Minc3s03137g32917	141	-15.24	141	-15.24	2240800	23	236	13
	>>min-miR-148	Minc3s08065g41862	140	-16.06	140	-16.06	2240829	23	131	31
	>>min-miR-148	Minc3s07140g40770	165	-20.72	165	-20.72	2240842	23	398	1
	>>min-miR-148	Minc3s06476g39873	141	-15.24	141	-15.24	2240875	23	217	13
	>>min-miR-148	Minc3s07075g40689	151	-18.09	151	-18.09	2240876	23	141	1
	>>min-miR-148	Minc3s07452g41147	169	-22.91	169	-22.91	2240958	23	249	135
	>>min-miR-148	Minc3s11574g44986	160	-17.75	160	-17.75	2241101	23	52	8
	>>min-miR-148	Minc3s11451g44899	144	-16.12	144	-16.12	2241110	23	366	258
	>>min-miR-148	Minc3s06941g40516	436	-48.17	148	-19.75	2241115	23	760	499 131 524
	>>min-miR-148	Minc3s09384g43162	140	-11.2	140	-11.2	2241144	23	336	181
	>>min-miR-148	Minc3s09779g43532	286	-31.16	145	-18.23	2241290	23	129	8 77
	>>min-miR-148	Minc3s06219g39513	149	-13.1	149	-13.1	2241474	23	192	27
	>>min-miR-148	Minc3s11514g44949	167	-18.12	167	-18.12	2241557	23	269	93
	>>min-miR-148	Minc3s09928g43652	164	-16.91	164	-16.91	2241576	23	308	106
	>>min-miR-148	Minc3s09516g43278	148	-27.59	148	-27.59	2241712	23	64	7
	>>min-miR-148	Minc3s11152g44663	491	-79.45	193	-34.23	2241716	23	1152	502 436 921
	>>min-miR-148	Minc3s08171g41972	147	-14.57	147	-14.57	2241718	23	21	1
	>>min-miR-148	Minc3s11098g44619	146	-19.35	146	-19.35	2241745	23	104	15
	>>min-miR-148	Minc3s06777g40300	302	-42.52	157	-28.25	2241779	23	737	529 113
	>>min-miR-148	Minc3s06236g39535	151	-13.97	151	-13.97	2241791	23	179	40
	>>min-miR-148	Minc3s06564g40003	160	-17.09	160	-17.09	2241822	23	99	74
	>>min-miR-148	Minc3s09302g43095	147	-22.27	147	-22.27	2241853	23	318	150
	>>min-miR-148	Minc3s06790g40321	180	-29.98	180	-29.98	2241863	23	379	238
	>>min-miR-148	Minc3s06685g40180	142	-11.85	142	-11.85	2241879	23	27	1
	>>min-miR-148	Minc3s09800g43551	313	-45.44	160	-27.65	2241920	23	229	79 27
	>>min-miR-148	Minc3s07990g41777	142	-11.97	142	-11.97	2241956	23	449	223
	>>min-miR-148	Minc3s06828g40372	165	-16.4	165	-16.4	2241987	23	82	49
	>>min-miR-148	Minc3s08572g42380	144	-13.31	144	-13.31	2242065	23	225	3
	>>min-miR-148	Minc3s12000g45294	154	-14.33	154	-14.33	2242078	23	20	1
	>>min-miR-148	Minc3s08405g42223	141	-18.88	141	-18.88	2242087	23	299	13
	>>min-miR-148	Minc3s06467g39854	140	-11.11	140	-11.11	2242108	23	821	80
	>>min-miR-148	Minc3s08225g42033	144	-12.87	144	-12.87	2242111	23	147	51
	>>min-miR-148	Minc3s07274g40925	142	-11.41	142	-11.41	2242125	23	253	73
	>>min-miR-148	Minc3s08964g42795	158	-20.72	158	-20.72	2242146	23	160	30
	>>min-miR-148	Minc3s09072g42900	141	-13.02	141	-13.02	2242158	23	353	319
	>>min-miR-148	Minc3s06189g39472	158	-10.99	158	-10.99	2242232	23	247	73
	>>min-miR-148	Minc3s06549g39976	144	-15.48	144	-15.48	2242252	23	769	721
	>>min-miR-149	Minc3s00001g00060	148	-16.63	148	-16.63	2242381	21	241	85
	>>min-miR-149	Minc3s00003g00189	142	-11.58	142	-11.58	2242435	21	181	129
	>>min-miR-149	Minc3s00005g00306	157	-12.27	157	-12.27	2242490	21	96	11
	>>min-miR-149	Minc3s00006g00414	140	-7.95	140	-7.95	2242513	21	174	2
	>>min-miR-149	Minc3s00005g00300	153	-15.16	153	-15.16	2242556	21	128	34
	>>min-miR-149	Minc3s00005g00318	140	-7.75	140	-7.75	2242569	21	86	1
	>>min-miR-149	Minc3s00005g00310	142	-8.37	142	-8.37	2242583	21	218	17
	>>min-miR-149	Minc3s00014g00913	140	-8.49	140	-8.49	2242608	21	804	345
	>>min-miR-149	Minc3s00014g00872	143	-10.97	143	-10.97	2242691	21	158	125
	>>min-miR-149	Minc3s00007g00472	143	-7.52	143	-7.52	2242760	21	117	91
	>>min-miR-149	Minc3s00012g00768	146	-22.01	146	-22.01	2242806	21	126	51
	>>min-miR-149	Minc3s00014g00920	142	-9.18	142	-9.18	2242827	21	406	40
	>>min-miR-149	Minc3s00014g00903	140	-12.22	140	-12.22	2242838	21	101	1
	>>min-miR-149	Minc3s00011g00761	140	-12.3	140	-12.3	2242839	21	125	18
	>>min-miR-149	Minc3s00014g00915	140	-9.24	140	-9.24	2242853	21	120	1
	>>min-miR-149	Minc3s00022g01398	140	-8.97	140	-8.97	2242900	21	76	1
	>>min-miR-149	Minc3s00019g01241	140	-7.96	140	-7.96	2242905	21	103	44
	>>min-miR-149	Minc3s00017g01124	157	-23.88	157	-23.88	2242953	21	440	235
	>>min-miR-149	Minc3s00015g00990	144	-8.33	144	-8.33	2242955	21	399	93
	>>min-miR-149	Minc3s00024g01551	146	-15.14	146	-15.14	2242963	21	202	86
	>>min-miR-149	Minc3s00019g01204	140	-12.64	140	-12.64	2242976	21	162	28
	>>min-miR-149	Minc3s00015g00977	141	-7.78	141	-7.78	2243043	21	106	1
	>>min-miR-149	Minc3s00021g01352	288	-21.86	147	-11.81	2243102	21	335	152 178
	>>min-miR-149	Minc3s00022g01419	140	-19.01	140	-19.01	2243153	21	783	603
	>>min-miR-149	Minc3s00023g01456	154	-16.44	154	-16.44	2243171	21	77	9
	>>min-miR-149	Minc3s00018g01178	140	-10.33	140	-10.33	2243193	21	207	137
	>>min-miR-149	Minc3s00024g01534	150	-14.57	150	-14.57	2243290	21	198	116
	>>min-miR-149	Minc3s00026g01663	140	-7.36	140	-7.36	2243387	21	170	147
	>>min-miR-149	Minc3s00016g01090	156	-19.75	156	-19.75	2243407	21	257	185
	>>min-miR-149	Minc3s00024g01581	140	-7.36	140	-7.36	2243427	21	48	1
	>>min-miR-149	Minc3s00064g03225	143	-9.05	143	-9.05	2243483	21	303	135
	>>min-miR-149	Minc3s00066g03327	140	-8.27	140	-8.27	2243530	21	146	1
	>>min-miR-149	Minc3s00036g02128	140	-7.52	140	-7.52	2243570	21	116	89
	>>min-miR-149	Minc3s00036g02142	140	-12.22	140	-12.22	2243580	21	207	9
	>>min-miR-149	Minc3s00075g03691	140	-12.8	140	-12.8	2243640	21	35	1
	>>min-miR-149	Minc3s00049g02672	147	-12.22	147	-12.22	2243687	21	231	173
	>>min-miR-149	Minc3s00073g03622	147	-12.39	147	-12.39	2243717	21	315	189
	>>min-miR-149	Minc3s00049g02657	140	-7.36	140	-7.36	2243819	21	359	77
	>>min-miR-149	Minc3s00065g03319	140	-12.3	140	-12.3	2243880	21	197	18
	>>min-miR-149	Minc3s00043g02398	146	-17.82	146	-17.82	2243901	21	42	20
	>>min-miR-149	Minc3s00047g02558	140	-13.7	140	-13.7	2243973	21	213	137
	>>min-miR-149	Minc3s00034g01997	142	-11.29	142	-11.29	2243978	21	431	24
	>>min-miR-149	Minc3s00061g03138	147	-15.2	147	-15.2	2243992	21	809	394
	>>min-miR-149	Minc3s00035g02080	140	-15.23	140	-15.23	2244036	21	349	265
	>>min-miR-149	Minc3s00038g02230	140	-7.52	140	-7.52	2244055	21	293	4
	>>min-miR-149	Minc3s00070g03510	140	-13.92	140	-13.92	2244086	21	38	14
	>>min-miR-149	Minc3s00065g03276	147	-9.99	147	-9.99	2244103	21	599	7
	>>min-miR-149	Minc3s00065g03271	147	-13.74	147	-13.74	2244115	21	253	23
	>>min-miR-149	Minc3s00070g03466	150	-16.37	150	-16.37	2244160	21	147	66
	>>min-miR-149	Minc3s00073g03629	157	-17.98	157	-17.98	2244171	21	117	10
	>>min-miR-149	Minc3s00065g03293	147	-10.26	147	-10.26	2244189	21	230	161
	>>min-miR-149	Minc3s00064g03237	142	-13.1	142	-13.1	2244191	21	189	40
	>>min-miR-149	Minc3s00071g03534	158	-17.03	158	-17.03	2244259	21	272	119
	>>min-miR-149	Minc3s00038g02186	140	-8.49	140	-8.49	2244269	21	69	1
	>>min-miR-149	Minc3s00036g02144	140	-7.52	140	-7.52	2244273	21	40	1
	>>min-miR-149	Minc3s00052g02755	140	-12.45	140	-12.45	2244288	21	363	245
	>>min-miR-149	Minc3s00065g03281	143	-10.64	143	-10.64	2244393	21	1658	201
	>>min-miR-149	Minc3s00069g03461	148	-11.67	148	-11.67	2244395	21	112	1
	>>min-miR-149	Minc3s00035g02049	145	-18.49	145	-18.49	2244406	21	705	620
	>>min-miR-149	Minc3s00073g03612	285	-20.32	145	-12.96	2244411	21	228	149 1
	>>min-miR-149	Minc3s00058g02978	140	-9.24	140	-9.24	2244434	21	126	42
	>>min-miR-149	Minc3s00065g03307	146	-10.41	146	-10.41	2244437	21	57	1
	>>min-miR-149	Minc3s00047g02557	143	-8.29	143	-8.29	2244443	21	286	30
	>>min-miR-149	Minc3s00070g03486	140	-7.52	140	-7.52	2244466	21	251	1
	>>min-miR-149	Minc3s00073g03606	140	-7.36	140	-7.36	2244487	21	199	160
	>>min-miR-149	Minc3s00076g03720	148	-11.8	148	-11.8	2244651	21	183	23
	>>min-miR-149	Minc3s00200g07381	283	-20.6	143	-13.45	2244657	21	418	382 1
	>>min-miR-149	Minc3s00077g03770	140	-9.28	140	-9.28	2244712	21	127	40
	>>min-miR-149	Minc3s00201g07453	140	-7.71	140	-7.71	2244725	21	172	87
	>>min-miR-149	Minc3s00168g06628	146	-11.26	146	-11.26	2244747	21	183	121
	>>min-miR-149	Minc3s00138g05775	143	-8.7	143	-8.7	2244796	21	125	15
	>>min-miR-149	Minc3s00086g04116	142	-8.21	142	-8.21	2244831	21	180	142
	>>min-miR-149	Minc3s00141g05857	144	-11.23	144	-11.23	2244918	21	217	153
	>>min-miR-149	Minc3s00119g05124	145	-19.73	145	-19.73	2244919	21	146	85
	>>min-miR-149	Minc3s00200g07387	140	-7.41	140	-7.41	2244953	21	143	102
	>>min-miR-149	Minc3s00125g05330	140	-6.99	140	-6.99	2244971	21	224	1
	>>min-miR-149	Minc3s00116g05059	145	-15.37	145	-15.37	2245032	21	720	55
	>>min-miR-149	Minc3s00107g04786	141	-10.26	141	-10.26	2245043	21	208	184
	>>min-miR-149	Minc3s00095g04378	141	-10.26	141	-10.26	2245069	21	211	187
	>>min-miR-149	Minc3s00097g04453	143	-11.39	143	-11.39	2245117	21	67	2
	>>min-miR-149	Minc3s00120g05175	140	-13.29	140	-13.29	2245148	21	77	22
	>>min-miR-149	Minc3s00108g04799	143	-7.62	143	-7.62	2245237	21	80	1
	>>min-miR-149	Minc3s00113g04966	154	-17.44	154	-17.44	2245300	21	229	95
	>>min-miR-149	Minc3s00182g06994	142	-13.74	142	-13.74	2245315	21	97	68
	>>min-miR-149	Minc3s00121g05213	141	-9.78	141	-9.78	2245393	21	229	8
	>>min-miR-149	Minc3s00109g04816	152	-12.22	152	-12.22	2245420	21	205	58
	>>min-miR-149	Minc3s00194g07214	157	-17.34	157	-17.34	2245483	21	130	4
	>>min-miR-149	Minc3s00091g04264	143	-7.41	143	-7.41	2245529	21	507	8
	>>min-miR-149	Minc3s00205g07535	141	-14.65	141	-14.65	2245533	21	105	12
	>>min-miR-149	Minc3s00093g04325	143	-7.42	143	-7.42	2245596	21	377	35
	>>min-miR-149	Minc3s00137g05755	140	-24.89	140	-24.89	2245604	21	182	117
	>>min-miR-149	Minc3s00097g04454	147	-10.66	147	-10.66	2245687	21	170	4
	>>min-miR-149	Minc3s00198g07321	140	-7.67	140	-7.67	2245720	21	367	224
	>>min-miR-149	Minc3s00169g06651	143	-16.19	143	-16.19	2245723	21	131	77
	>>min-miR-149	Minc3s00159g06378	140	-15.55	140	-15.55	2245744	21	516	163
	>>min-miR-149	Minc3s00090g04245	147	-10.95	147	-10.95	2245859	21	68	22
	>>min-miR-149	Minc3s00144g05941	280	-17.76	140	-8.96	2245865	21	201	5 44
	>>min-miR-149	Minc3s00205g07534	140	-7.53	140	-7.53	2245917	21	76	1
	>>min-miR-149	Minc3s00197g07305	140	-7.52	140	-7.52	2245930	21	109	1
	>>min-miR-149	Minc3s00174g06753	144	-9.53	144	-9.53	2246008	21	44	1
	>>min-miR-149	Minc3s00141g05863	158	-13.76	158	-13.76	2246021	21	227	64
	>>min-miR-149	Minc3s00091g04292	140	-12.64	140	-12.64	2246034	21	73	27
	>>min-miR-149	Minc3s00161g06430	141	-8.52	141	-8.52	2246092	21	132	46
	>>min-miR-149	Minc3s00173g06728	150	-16.5	150	-16.5	2246229	21	495	419
	>>min-miR-149	Minc3s00118g05107	140	-8.09	140	-8.09	2246233	21	140	1
	>>min-miR-149	Minc3s00200g07390	141	-19.03	141	-19.03	2246299	21	230	128
	>>min-miR-149	Minc3s00164g06493	151	-7.38	151	-7.38	2246307	21	301	140
	>>min-miR-149	Minc3s00156g06294	140	-7.91	140	-7.91	2246326	21	131	12
	>>min-miR-149	Minc3s00122g05244	142	-8.89	142	-8.89	2246335	21	164	16
	>>min-miR-149	Minc3s00105g04712	149	-19.46	149	-19.46	2246394	21	419	7
	>>min-miR-149	Minc3s00188g07114	141	-10.1	141	-10.1	2246401	21	621	104
	>>min-miR-149	Minc3s00127g05430	142	-10.94	142	-10.94	2246410	21	840	648
	>>min-miR-149	Minc3s00120g05181	141	-11.04	141	-11.04	2246418	21	436	361
	>>min-miR-149	Minc3s00129g05501	147	-15.52	147	-15.52	2246489	21	262	199
	>>min-miR-149	Minc3s00249g08561	143	-14.28	143	-14.28	2246556	21	143	72
	>>min-miR-149	Minc3s00229g08101	148	-12.73	148	-12.73	2246613	21	575	466
	>>min-miR-149	Minc3s00548g14109	171	-24.02	171	-24.02	2246624	21	272	231
	>>min-miR-149	Minc3s00328g10314	146	-20.29	146	-20.29	2246627	21	431	330
	>>min-miR-149	Minc3s00362g10996	141	-8.26	141	-8.26	2246669	21	256	20
	>>min-miR-149	Minc3s00411g11860	140	-7.36	140	-7.36	2246677	21	60	1
	>>min-miR-149	Minc3s00382g11364	143	-7.42	143	-7.42	2246681	21	606	46
	>>min-miR-149	Minc3s00286g09451	141	-14.62	141	-14.62	2246729	21	90	61
	>>min-miR-149	Minc3s00583g14636	143	-11.2	143	-11.2	2246736	21	309	2
	>>min-miR-149	Minc3s00325g10239	140	-7.36	140	-7.36	2246799	21	128	1
	>>min-miR-149	Minc3s00346g10691	140	-7.52	140	-7.52	2246824	21	310	1
	>>min-miR-149	Minc3s00326g10273	140	-12.49	140	-12.49	2246876	21	154	54
	>>min-miR-149	Minc3s00286g09445	146	-18.33	146	-18.33	2246906	21	54	5
	>>min-miR-149	Minc3s00568g14415	146	-13.43	146	-13.43	2246916	21	182	39
	>>min-miR-149	Minc3s00337g10471	140	-7.42	140	-7.42	2246968	21	139	17
	>>min-miR-149	Minc3s00402g11706	140	-10.08	140	-10.08	2246970	21	267	148
	>>min-miR-149	Minc3s00312g09959	141	-9.24	141	-9.24	2247052	21	112	63
	>>min-miR-149	Minc3s00285g09398	140	-7.52	140	-7.52	2247081	21	139	3
	>>min-miR-149	Minc3s00399g11639	140	-13.87	140	-13.87	2247109	21	396	302
	>>min-miR-149	Minc3s00607g15046	141	-13.55	141	-13.55	2247115	21	165	53
	>>min-miR-149	Minc3s00444g12423	146	-10.61	146	-10.61	2247131	21	847	454
	>>min-miR-149	Minc3s00354g10846	148	-11.67	148	-11.67	2247166	21	108	1
	>>min-miR-149	Minc3s00213g07684	149	-14.63	149	-14.63	2247172	21	208	51
	>>min-miR-149	Minc3s00479g13024	149	-9.84	149	-9.84	2247183	21	227	31
	>>min-miR-149	Minc3s00254g08705	140	-7.52	140	-7.52	2247190	21	476	4
	>>min-miR-149	Minc3s00286g09434	141	-18.06	141	-18.06	2247215	21	123	18
	>>min-miR-149	Minc3s00551g14153	145	-14.04	145	-14.04	2247222	21	580	37
	>>min-miR-149	Minc3s00594g14830	145	-10.54	145	-10.54	2247230	21	146	93
	>>min-miR-149	Minc3s00465g12815	140	-7.52	140	-7.52	2247244	21	59	29
	>>min-miR-149	Minc3s00275g09191	142	-9.91	142	-9.91	2247249	21	190	74
	>>min-miR-149	Minc3s00284g09380	140	-7.52	140	-7.52	2247297	21	152	16
	>>min-miR-149	Minc3s00346g10690	140	-13.95	140	-13.95	2247319	21	214	125
	>>min-miR-149	Minc3s00420g12030	147	-20.18	147	-20.18	2247341	21	180	80
	>>min-miR-149	Minc3s00354g10830	141	-8.7	141	-8.7	2247397	21	111	25
	>>min-miR-149	Minc3s00565g14345	143	-14.27	143	-14.27	2247445	21	275	116
	>>min-miR-149	Minc3s00477g13000	146	-17.3	146	-17.3	2247472	21	153	52
	>>min-miR-149	Minc3s00245g08429	146	-18.27	146	-18.27	2247476	21	414	7
	>>min-miR-149	Minc3s00428g12143	140	-11.83	140	-11.83	2247487	21	160	18
	>>min-miR-149	Minc3s00496g13310	157	-14.15	157	-14.15	2247578	21	30	1
	>>min-miR-149	Minc3s00459g12660	144	-14.66	144	-14.66	2247612	21	430	368
	>>min-miR-149	Minc3s00531g13827	140	-7.53	140	-7.53	2247643	21	262	45
	>>min-miR-149	Minc3s00355g10881	140	-9.26	140	-9.26	2247671	21	505	188
	>>min-miR-149	Minc3s00214g07713	140	-7.52	140	-7.52	2247708	21	135	1
	>>min-miR-149	Minc3s00533g13862	140	-8.5	140	-8.5	2247769	21	252	29
	>>min-miR-149	Minc3s00236g08270	141	-18.5	141	-18.5	2247781	21	431	8
	>>min-miR-149	Minc3s00342g10605	294	-24.52	154	-13.92	2247785	21	306	221 241
	>>min-miR-149	Minc3s00361g10980	141	-8.51	141	-8.51	2247803	21	226	72
	>>min-miR-149	Minc3s00207g07568	150	-14.61	150	-14.61	2247804	21	99	75
	>>min-miR-149	Minc3s00409g11835	148	-18.23	148	-18.23	2247815	21	780	710
	>>min-miR-149	Minc3s00422g12051	140	-9.38	140	-9.38	2247816	21	78	28
	>>min-miR-149	Minc3s00590g14779	146	-14.41	146	-14.41	2247829	21	327	261
	>>min-miR-149	Minc3s00568g14395	143	-10.18	143	-10.18	2247835	21	239	104
	>>min-miR-149	Minc3s00426g12117	147	-14.9	147	-14.9	2247837	21	644	182
	>>min-miR-149	Minc3s00459g12678	141	-10.99	141	-10.99	2247902	21	59	8
	>>min-miR-149	Minc3s00539g13959	147	-16.76	147	-16.76	2247912	21	224	91
	>>min-miR-149	Minc3s00323g10201	159	-13.91	159	-13.91	2247921	21	141	68
	>>min-miR-149	Minc3s00432g12211	140	-14.38	140	-14.38	2247982	21	84	1
	>>min-miR-149	Minc3s00339g10517	152	-12.23	152	-12.23	2248001	21	137	29
	>>min-miR-149	Minc3s00253g08656	141	-8.63	141	-8.63	2248030	21	724	25
	>>min-miR-149	Minc3s00487g13162	154	-9.76	154	-9.76	2248033	21	354	177
	>>min-miR-149	Minc3s00265g08960	146	-20.79	146	-20.79	2248098	21	199	55
	>>min-miR-149	Minc3s00437g12320	146	-8.82	146	-8.82	2248143	21	117	47
	>>min-miR-149	Minc3s00232g08164	140	-7.41	140	-7.41	2248192	21	71	1
	>>min-miR-149	Minc3s00249g08542	141	-10.84	141	-10.84	2248204	21	143	53
	>>min-miR-149	Minc3s00481g13059	146	-14.41	146	-14.41	2248224	21	327	261
	>>min-miR-149	Minc3s00459g12680	140	-7.36	140	-7.36	2248301	21	209	16
	>>min-miR-149	Minc3s00549g14113	141	-8.47	141	-8.47	2248386	21	96	24
	>>min-miR-149	Minc3s00441g12378	140	-14.18	140	-14.18	2248393	21	166	12
	>>min-miR-149	Minc3s00253g08641	143	-16.98	143	-16.98	2248430	21	387	192
	>>min-miR-149	Minc3s00336g10446	142	-10.46	142	-10.46	2248521	21	141	6
	>>min-miR-149	Minc3s00341g10573	146	-10.09	146	-10.09	2248575	21	186	149
	>>min-miR-149	Minc3s00334g10421	147	-15.32	147	-15.32	2248592	21	54	5
	>>min-miR-149	Minc3s00246g08467	140	-7.67	140	-7.67	2248616	21	391	245
	>>min-miR-149	Minc3s00281g09320	140	-8.18	140	-8.18	2248657	21	148	1
	>>min-miR-149	Minc3s00506g13464	140	-7.92	140	-7.92	2248658	21	1407	1104
	>>min-miR-149	Minc3s00316g10037	145	-11.38	145	-11.38	2248661	21	172	11
	>>min-miR-149	Minc3s00323g10189	143	-18.63	143	-18.63	2248684	21	1770	1711
	>>min-miR-149	Minc3s00494g13277	159	-12.54	159	-12.54	2248692	21	43	3
	>>min-miR-149	Minc3s00344g10657	143	-7.96	143	-7.96	2248740	21	69	23
	>>min-miR-149	Minc3s00546g14059	140	-12.31	140	-12.31	2248741	21	158	15
	>>min-miR-149	Minc3s00425g12094	143	-14.68	143	-14.68	2248753	21	71	20
	>>min-miR-149	Minc3s00434g12263	280	-25.24	140	-13.54	2248776	21	337	167 278
	>>min-miR-149	Minc3s00511g13547	140	-8.17	140	-8.17	2248789	21	379	38
	>>min-miR-149	Minc3s00556g14248	149	-11.23	149	-11.23	2248823	21	131	58
	>>min-miR-149	Minc3s00439g12340	142	-12.02	142	-12.02	2248841	21	87	10
	>>min-miR-149	Minc3s00303g09772	140	-7.52	140	-7.52	2248884	21	147	62
	>>min-miR-149	Minc3s00308g09854	150	-15.14	150	-15.14	2248891	21	417	3
	>>min-miR-149	Minc3s00260g08841	140	-8.86	140	-8.86	2248899	21	79	12
	>>min-miR-149	Minc3s00350g10766	144	-12.07	144	-12.07	2248913	21	604	571
	>>min-miR-149	Minc3s00342g10585	140	-7.52	140	-7.52	2248923	21	81	1
	>>min-miR-149	Minc3s00471g12893	144	-9.23	144	-9.23	2249036	21	773	193
	>>min-miR-149	Minc3s00600g14904	141	-10.32	141	-10.32	2249057	21	62	8
	>>min-miR-149	Minc3s00590g14770	141	-11.77	141	-11.77	2249100	21	261	147
	>>min-miR-149	Minc3s00399g11629	148	-12.65	148	-12.65	2249106	21	411	26
	>>min-miR-149	Minc3s00535g13909	141	-8.63	141	-8.63	2249195	21	151	66
	>>min-miR-149	Minc3s00254g08696	140	-12.21	140	-12.21	2249196	21	965	285
	>>min-miR-149	Minc3s00461g12707	281	-17	141	-9.64	2249224	21	219	52 96
	>>min-miR-149	Minc3s00418g11986	146	-8.82	146	-8.82	2249252	21	117	48
	>>min-miR-149	Minc3s00287g09478	146	-12.65	146	-12.65	2249279	21	616	32
	>>min-miR-149	Minc3s00558g14266	142	-8.4	142	-8.4	2249295	21	179	1
	>>min-miR-149	Minc3s00261g08869	153	-11.68	153	-11.68	2249366	21	342	136
	>>min-miR-149	Minc3s00450g12515	141	-14.76	141	-14.76	2249389	21	137	28
	>>min-miR-149	Minc3s00547g14098	154	-10.33	154	-10.33	2249411	21	568	151
	>>min-miR-149	Minc3s00589g14736	155	-9.3	155	-9.3	2249430	21	162	142
	>>min-miR-149	Minc3s00279g09279	146	-8.82	146	-8.82	2249500	21	117	49
	>>min-miR-149	Minc3s00586g14696	140	-7.36	140	-7.36	2249571	21	1380	1346
	>>min-miR-149	Minc3s00394g11548	140	-8.4	140	-8.4	2249622	21	135	101
	>>min-miR-149	Minc3s00411g11862	145	-12.64	145	-12.64	2249625	21	714	264
	>>min-miR-149	Minc3s00311g09932	142	-9.1	142	-9.1	2249642	21	138	31
	>>min-miR-149	Minc3s00308g09871	150	-19.93	150	-19.93	2249644	21	257	125
	>>min-miR-149	Minc3s00217g07788	290	-26.06	150	-15.88	2249675	21	441	397 244
	>>min-miR-149	Minc3s00259g08805	140	-7.36	140	-7.36	2249699	21	192	1
	>>min-miR-149	Minc3s00284g09388	294	-24.47	154	-15.01	2249720	21	833	400 738
	>>min-miR-149	Minc3s00272g09118	141	-8.63	141	-8.63	2249740	21	41	1
	>>min-miR-149	Minc3s00401g11688	141	-7.85	141	-7.85	2249763	21	169	1
	>>min-miR-149	Minc3s00323g10212	151	-18.3	151	-18.3	2249765	21	232	83
	>>min-miR-149	Minc3s00425g12109	146	-14.59	146	-14.59	2249784	21	122	1
	>>min-miR-149	Minc3s00567g14381	145	-10.55	145	-10.55	2249875	21	303	1
	>>min-miR-149	Minc3s00371g11170	151	-19.48	151	-19.48	2249895	21	442	271
	>>min-miR-149	Minc3s00496g13301	149	-15.14	149	-15.14	2249941	21	433	192
	>>min-miR-149	Minc3s00316g10051	445	-45.38	152	-15.95	2249966	21	1497	329 1099 344
	>>min-miR-149	Minc3s00319g10107	141	-8.58	141	-8.58	2249993	21	138	118
	>>min-miR-149	Minc3s00363g11040	140	-7.36	140	-7.36	2250008	21	62	1
	>>min-miR-149	Minc3s00361g10985	146	-11.35	146	-11.35	2250020	21	57	22
	>>min-miR-149	Minc3s00417g11972	140	-7.36	140	-7.36	2250059	21	275	1
	>>min-miR-149	Minc3s00361g10968	140	-15.32	140	-15.32	2250077	21	25	2
	>>min-miR-149	Minc3s00371g11167	163	-17.95	163	-17.95	2250097	21	80	2
	>>min-miR-149	Minc3s00481g13066	144	-13.55	144	-13.55	2250125	21	92	66
	>>min-miR-149	Minc3s00322g10185	141	-14.52	141	-14.52	2250142	21	473	36
	>>min-miR-149	Minc3s00482g13087	140	-7.69	140	-7.69	2250147	21	84	11
	>>min-miR-149	Minc3s00320g10132	144	-15.26	144	-15.26	2250154	21	2399	7
	>>min-miR-149	Minc3s00417g11979	145	-9.88	145	-9.88	2250162	21	412	160
	>>min-miR-149	Minc3s00229g08098	141	-7.41	141	-7.41	2250217	21	302	1
	>>min-miR-149	Minc3s00361g10986	142	-9.05	142	-9.05	2250237	21	906	132
	>>min-miR-149	Minc3s00566g14361	142	-7.41	142	-7.41	2250254	21	79	35
	>>min-miR-149	Minc3s00631g15370	141	-12.63	141	-12.63	2250300	21	183	90
	>>min-miR-149	Minc3s00641g15506	140	-7.41	140	-7.41	2250331	21	216	32
	>>min-miR-149	Minc3s00894g18602	153	-21.26	153	-21.26	2250335	21	568	405
	>>min-miR-149	Minc3s01242g22018	140	-7.9	140	-7.9	2250450	21	138	3
	>>min-miR-149	Minc3s01133g21037	141	-8.63	141	-8.63	2250452	21	125	101
	>>min-miR-149	Minc3s00755g16932	141	-11.62	141	-11.62	2250474	21	127	29
	>>min-miR-149	Minc3s01043g20131	146	-12.21	146	-12.21	2250577	21	168	142
	>>min-miR-149	Minc3s01141g21126	140	-8.24	140	-8.24	2250579	21	427	321
	>>min-miR-149	Minc3s00780g17250	145	-14.67	145	-14.67	2250594	21	275	1
	>>min-miR-149	Minc3s00642g15511	140	-7.42	140	-7.42	2250667	21	163	36
	>>min-miR-149	Minc3s01235g21948	143	-13.75	143	-13.75	2250717	21	96	74
	>>min-miR-149	Minc3s01019g19914	141	-14.65	141	-14.65	2250738	21	171	12
	>>min-miR-149	Minc3s01094g20661	145	-15.37	145	-15.37	2250755	21	656	52
	>>min-miR-149	Minc3s00880g18441	140	-7.36	140	-7.36	2250841	21	283	35
	>>min-miR-149	Minc3s00665g15823	140	-9.24	140	-9.24	2250926	21	134	1
	>>min-miR-149	Minc3s00999g19718	154	-13.01	154	-13.01	2250943	21	270	109
	>>min-miR-149	Minc3s00630g15348	142	-7.52	142	-7.52	2250953	21	444	371
	>>min-miR-149	Minc3s01155g21230	143	-18.34	143	-18.34	2250972	21	280	167
	>>min-miR-149	Minc3s00670g15894	148	-15.05	148	-15.05	2251041	21	624	408
	>>min-miR-149	Minc3s00949g19206	140	-12.37	140	-12.37	2251064	21	153	13
	>>min-miR-149	Minc3s00929g18970	147	-17.59	147	-17.59	2251099	21	209	77
	>>min-miR-149	Minc3s00697g16224	140	-13.93	140	-13.93	2251107	21	160	15
	>>min-miR-149	Minc3s01066g20377	140	-12.21	140	-12.21	2251159	21	689	193
	>>min-miR-149	Minc3s00692g16171	146	-13.19	146	-13.19	2251183	21	192	170
	>>min-miR-149	Minc3s01208g21729	145	-13.58	145	-13.58	2251190	21	150	92
	>>min-miR-149	Minc3s00966g19385	146	-16.18	146	-16.18	2251234	21	531	94
	>>min-miR-149	Minc3s01168g21362	140	-7.91	140	-7.91	2251271	21	129	11
	>>min-miR-149	Minc3s01253g22104	140	-7.52	140	-7.52	2251287	21	81	1
	>>min-miR-149	Minc3s01120g20906	140	-8.35	140	-8.35	2251332	21	178	14
	>>min-miR-149	Minc3s01204g21688	142	-8.92	142	-8.92	2251369	21	191	140
	>>min-miR-149	Minc3s01285g22469	140	-7.52	140	-7.52	2251478	21	26	1
	>>min-miR-149	Minc3s01241g22003	140	-7.37	140	-7.37	2251485	21	293	202
	>>min-miR-149	Minc3s00961g19326	151	-13.25	151	-13.25	2251538	21	69	23
	>>min-miR-149	Minc3s01055g20270	140	-9.18	140	-9.18	2251575	21	163	20
	>>min-miR-149	Minc3s01165g21331	140	-12.21	140	-12.21	2251587	21	164	109
	>>min-miR-149	Minc3s00851g18096	151	-11.69	151	-11.69	2251590	21	243	1
	>>min-miR-149	Minc3s01129g21000	140	-7.53	140	-7.53	2251634	21	212	79
	>>min-miR-149	Minc3s00682g16025	140	-7.52	140	-7.52	2251653	21	108	1
	>>min-miR-149	Minc3s00756g16938	141	-10.56	141	-10.56	2251670	21	49	4
	>>min-miR-149	Minc3s01104g20756	140	-13.53	140	-13.53	2251713	21	356	54
	>>min-miR-149	Minc3s00806g17597	140	-7.99	140	-7.99	2251721	21	350	100
	>>min-miR-149	Minc3s01288g22504	142	-8.89	142	-8.89	2251767	21	33	6
	>>min-miR-149	Minc3s01197g21615	152	-10.81	152	-10.81	2251832	21	176	42
	>>min-miR-149	Minc3s00663g15785	147	-14.13	147	-14.13	2251860	21	421	380
	>>min-miR-149	Minc3s01259g22186	141	-8.52	141	-8.52	2251889	21	46	1
	>>min-miR-149	Minc3s00797g17480	142	-8.4	142	-8.4	2251903	21	267	1
	>>min-miR-149	Minc3s00971g19443	146	-16.37	146	-16.37	2251925	21	488	326
	>>min-miR-149	Minc3s00655g15679	144	-8.78	144	-8.78	2251941	21	1030	963
	>>min-miR-149	Minc3s00716g16476	140	-9.06	140	-9.06	2251942	21	29	1
	>>min-miR-149	Minc3s01034g20054	147	-12.47	147	-12.47	2252017	21	288	112
	>>min-miR-149	Minc3s00657g15703	141	-10.09	141	-10.09	2252047	21	74	26
	>>min-miR-149	Minc3s01063g20336	140	-8.49	140	-8.49	2252089	21	47	1
	>>min-miR-149	Minc3s00706g16353	142	-13.74	142	-13.74	2252094	21	97	68
	>>min-miR-149	Minc3s00732g16645	142	-8.89	142	-8.89	2252141	21	468	416
	>>min-miR-149	Minc3s00839g17960	145	-9.8	145	-9.8	2252161	21	215	76
	>>min-miR-149	Minc3s00864g18237	141	-9.24	141	-9.24	2252171	21	91	27
	>>min-miR-149	Minc3s00773g17150	141	-9.54	141	-9.54	2252199	21	195	29
	>>min-miR-149	Minc3s01224g21860	141	-9.54	141	-9.54	2252209	21	181	29
	>>min-miR-149	Minc3s00689g16118	140	-9.8	140	-9.8	2252230	21	430	163
	>>min-miR-149	Minc3s00632g15382	141	-14.97	141	-14.97	2252261	21	127	109
	>>min-miR-149	Minc3s01306g22628	144	-11.69	144	-11.69	2252282	21	156	1
	>>min-miR-149	Minc3s00772g17143	140	-7.53	140	-7.53	2252286	21	166	102
	>>min-miR-149	Minc3s00971g19441	150	-18.3	150	-18.3	2252336	21	384	242
	>>min-miR-149	Minc3s01211g21756	140	-12.26	140	-12.26	2252356	21	136	36
	>>min-miR-149	Minc3s01015g19866	145	-8.76	145	-8.76	2252364	21	587	290
	>>min-miR-149	Minc3s00893g18594	143	-13.68	143	-13.68	2252372	21	144	48
	>>min-miR-149	Minc3s01044g20139	146	-10.09	146	-10.09	2252389	21	188	150
	>>min-miR-149	Minc3s00688g16096	140	-7.53	140	-7.53	2252395	21	222	71
	>>min-miR-149	Minc3s00716g16475	159	-13.99	159	-13.99	2252442	21	182	136
	>>min-miR-149	Minc3s00971g19442	140	-7.9	140	-7.9	2252490	21	96	3
	>>min-miR-149	Minc3s00731g16622	142	-9.88	142	-9.88	2252521	21	196	6
	>>min-miR-149	Minc3s00760g16983	141	-8.47	141	-8.47	2252533	21	110	25
	>>min-miR-149	Minc3s01218g21800	140	-7.15	140	-7.15	2252535	21	336	1
	>>min-miR-149	Minc3s00745g16799	153	-10.5	153	-10.5	2252559	21	292	251
	>>min-miR-149	Minc3s00968g19406	154	-17.49	154	-17.49	2252560	21	503	98
	>>min-miR-149	Minc3s01218g21809	140	-8.48	140	-8.48	2252582	21	192	60
	>>min-miR-149	Minc3s00981g19538	140	-7.36	140	-7.36	2252613	21	200	160
	>>min-miR-149	Minc3s00964g19351	146	-11.42	146	-11.42	2252626	21	186	1
	>>min-miR-149	Minc3s00871g18293	151	-12.06	151	-12.06	2252674	21	321	169
	>>min-miR-149	Minc3s01043g20128	148	-12.88	148	-12.88	2252716	21	560	116
	>>min-miR-149	Minc3s00960g19311	140	-9.78	140	-9.78	2252750	21	474	14
	>>min-miR-149	Minc3s01160g21279	150	-14.61	150	-14.61	2252756	21	98	72
	>>min-miR-149	Minc3s01268g22290	150	-12.15	150	-12.15	2252767	21	524	1
	>>min-miR-149	Minc3s00875g18358	155	-11.67	155	-11.67	2252805	21	138	1
	>>min-miR-149	Minc3s00844g18015	140	-7.52	140	-7.52	2252898	21	145	1
	>>min-miR-149	Minc3s00613g15129	143	-7.75	143	-7.75	2252953	21	105	47
	>>min-miR-149	Minc3s01214g21778	142	-7.72	142	-7.72	2252971	21	187	17
	>>min-miR-149	Minc3s00743g16779	155	-11.67	155	-11.67	2252976	21	84	1
	>>min-miR-149	Minc3s01263g22236	162	-14.35	162	-14.35	2253000	21	215	190
	>>min-miR-149	Minc3s00688g16098	141	-14.76	141	-14.76	2253011	21	167	29
	>>min-miR-149	Minc3s00696g16217	140	-8.67	140	-8.67	2253026	21	454	162
	>>min-miR-149	Minc3s00646g15569	140	-12.26	140	-12.26	2253105	21	109	36
	>>min-miR-149	Minc3s01199g21640	140	-7.41	140	-7.41	2253238	21	49	1
	>>min-miR-149	Minc3s00747g16827	145	-17.18	145	-17.18	2253293	21	122	46
	>>min-miR-149	Minc3s00681g15999	153	-10.71	153	-10.71	2253296	21	182	66
	>>min-miR-149	Minc3s00730g16611	140	-7.52	140	-7.52	2253359	21	441	22
	>>min-miR-149	Minc3s01276g22389	140	-7.52	140	-7.52	2253393	21	66	1
	>>min-miR-149	Minc3s00708g16366	147	-14.66	147	-14.66	2253416	21	93	4
	>>min-miR-149	Minc3s00931g19000	140	-7.52	140	-7.52	2253432	21	85	1
	>>min-miR-149	Minc3s01174g21408	141	-9.81	141	-9.81	2253494	21	194	167
	>>min-miR-149	Minc3s01066g20376	151	-11.32	151	-11.32	2253532	21	460	347
	>>min-miR-149	Minc3s01005g19777	140	-12.27	140	-12.27	2253548	21	426	1
	>>min-miR-149	Minc3s01094g20660	146	-15.08	146	-15.08	2253559	21	290	176
	>>min-miR-149	Minc3s01069g20407	144	-12	144	-12	2253560	21	247	40
	>>min-miR-149	Minc3s00970g19437	140	-12.21	140	-12.21	2253569	21	186	34
	>>min-miR-149	Minc3s00685g16062	142	-9.05	142	-9.05	2253581	21	310	278
	>>min-miR-149	Minc3s00687g16085	140	-11.14	140	-11.14	2253636	21	224	199
	>>min-miR-149	Minc3s00609g15079	140	-9.77	140	-9.77	2253652	21	90	1
	>>min-miR-149	Minc3s00630g15351	147	-7.52	147	-7.52	2253675	21	236	1
	>>min-miR-149	Minc3s00640g15488	140	-12.21	140	-12.21	2253688	21	66	1
	>>min-miR-149	Minc3s00743g16777	151	-12.16	151	-12.16	2253690	21	46	20
	>>min-miR-149	Minc3s00803g17550	146	-10.77	146	-10.77	2253719	21	281	196
	>>min-miR-149	Minc3s00856g18138	165	-18.08	165	-18.08	2253729	21	943	895
	>>min-miR-149	Minc3s01255g22133	145	-12.64	145	-12.64	2253748	21	719	271
	>>min-miR-149	Minc3s00684g16043	154	-18.54	154	-18.54	2253752	21	403	296
	>>min-miR-149	Minc3s00764g17045	159	-13.91	159	-13.91	2253785	21	115	69
