## Supplemental file S4 for "Transcriptional signatures of invasiveness in *Meloidogyne incognita* populations from sub-Saharan Africa" (part 5 of 11)

### Sheet: 3UTR (continued)
	micoRNA	Target	Tot Score	Tot Energy	Max Score	Max Energy	Strand	Len1	Len2	Positions Count
	>>min-miR-149	Minc3s00961g19320	140	-7.68	140	-7.68	2253834	21	153	1
	>>min-miR-149	Minc3s00913g18811	140	-13.18	140	-13.18	2253868	21	164	97
	>>min-miR-149	Minc3s00924g18934	304	-28.23	157	-19.6	2253889	21	803	569 523
	>>min-miR-149	Minc3s01035g20069	140	-9.19	140	-9.19	2253917	21	151	1
	>>min-miR-149	Minc3s00933g19026	141	-8.63	141	-8.63	2253952	21	129	106
	>>min-miR-149	Minc3s01325g22794	145	-15.71	145	-15.71	2253990	21	230	16
	>>min-miR-149	Minc3s01518g24444	150	-8.81	150	-8.81	2254047	21	488	408
	>>min-miR-149	Minc3s02254g29091	143	-8.96	143	-8.96	2254051	21	267	169
	>>min-miR-149	Minc3s01566g24773	143	-8.63	143	-8.63	2254055	21	133	97
	>>min-miR-149	Minc3s02153g28572	286	-20.31	144	-12.07	2254058	21	267	91 26
	>>min-miR-149	Minc3s02289g29285	144	-9.26	144	-9.26	2254073	21	1621	1127
	>>min-miR-149	Minc3s01996g27667	146	-18.27	146	-18.27	2254104	21	350	7
	>>min-miR-149	Minc3s02484g30271	151	-13.25	151	-13.25	2254109	21	517	20
	>>min-miR-149	Minc3s01662g25444	280	-14.88	140	-7.52	2254220	21	541	89 158
	>>min-miR-149	Minc3s01590g24956	144	-11.26	144	-11.26	2254277	21	307	93
	>>min-miR-149	Minc3s01757g26096	140	-11.84	140	-11.84	2254278	21	19	1
	>>min-miR-149	Minc3s01353g23043	143	-8.37	143	-8.37	2254289	21	853	509
	>>min-miR-149	Minc3s01590g24953	158	-12.4	158	-12.4	2254311	21	201	176
	>>min-miR-149	Minc3s01592g24971	149	-14.1	149	-14.1	2254313	21	737	480
	>>min-miR-149	Minc3s01534g24534	141	-12.17	141	-12.17	2254332	21	301	100
	>>min-miR-149	Minc3s01385g23359	149	-11.9	149	-11.9	2254357	21	557	110
	>>min-miR-149	Minc3s01712g25790	140	-10.37	140	-10.37	2254374	21	675	475
	>>min-miR-149	Minc3s01544g24594	147	-8.08	147	-8.08	2254390	21	202	173
	>>min-miR-149	Minc3s01545g24603	151	-10.47	151	-10.47	2254462	21	254	43
	>>min-miR-149	Minc3s01708g25777	150	-11.47	150	-11.47	2254509	21	256	68
	>>min-miR-149	Minc3s02027g27852	143	-18.34	143	-18.34	2254546	21	281	160
	>>min-miR-149	Minc3s01731g25918	143	-8.96	143	-8.96	2254556	21	572	174
	>>min-miR-149	Minc3s01861g26819	569	-61.35	145	-17.73	2254596	21	486	133 163 288 76
	>>min-miR-149	Minc3s01417g23654	147	-21.68	147	-21.68	2254665	21	1416	590
	>>min-miR-149	Minc3s02131g28465	140	-7.52	140	-7.52	2254685	21	145	1
	>>min-miR-149	Minc3s01779g26230	141	-11.62	141	-11.62	2254690	21	63	29
	>>min-miR-149	Minc3s02000g27687	147	-14.54	147	-14.54	2254721	21	88	1
	>>min-miR-149	Minc3s02318g29429	145	-15.39	145	-15.39	2254747	21	79	55
	>>min-miR-149	Minc3s02234g29005	140	-10.7	140	-10.7	2254802	21	138	1
	>>min-miR-149	Minc3s01988g27607	151	-13.74	151	-13.74	2254805	21	717	631
	>>min-miR-149	Minc3s02255g29099	140	-7.41	140	-7.41	2254819	21	284	229
	>>min-miR-149	Minc3s02467g30199	140	-7.68	140	-7.68	2254854	21	83	1
	>>min-miR-149	Minc3s01787g26305	157	-21.9	157	-21.9	2254965	21	63	23
	>>min-miR-149	Minc3s01851g26759	142	-17.26	142	-17.26	2254999	21	274	239
	>>min-miR-149	Minc3s01740g25972	140	-14.38	140	-14.38	2255087	21	83	1
	>>min-miR-149	Minc3s01642g25288	143	-7.54	143	-7.54	2255181	21	703	278
	>>min-miR-149	Minc3s01603g25043	146	-16.11	146	-16.11	2255196	21	124	59
	>>min-miR-149	Minc3s01397g23468	152	-12.47	152	-12.47	2255279	21	353	224
	>>min-miR-149	Minc3s01960g27439	146	-18.38	146	-18.38	2255299	21	1505	603
	>>min-miR-149	Minc3s01801g26407	146	-10.98	146	-10.98	2255308	21	115	4
	>>min-miR-149	Minc3s01572g24816	140	-7.95	140	-7.95	2255311	21	176	1
	>>min-miR-149	Minc3s01844g26693	147	-17.28	147	-17.28	2255349	21	244	76
	>>min-miR-149	Minc3s01839g26653	140	-7.52	140	-7.52	2255363	21	258	105
	>>min-miR-149	Minc3s01798g26381	142	-8.98	142	-8.98	2255392	21	575	502
	>>min-miR-149	Minc3s01918g27188	144	-8.45	144	-8.45	2255409	21	776	20
	>>min-miR-149	Minc3s02151g28568	140	-7.76	140	-7.76	2255415	21	307	239
	>>min-miR-149	Minc3s01326g22797	145	-8.46	145	-8.46	2255441	21	975	921
	>>min-miR-149	Minc3s01851g26751	140	-7.36	140	-7.36	2255446	21	152	1
	>>min-miR-149	Minc3s02307g29361	140	-7.52	140	-7.52	2255461	21	122	25
	>>min-miR-149	Minc3s02337g29534	142	-8.93	142	-8.93	2255547	21	129	105
	>>min-miR-149	Minc3s01866g26845	140	-7.52	140	-7.52	2255581	21	71	1
	>>min-miR-149	Minc3s01680g25548	142	-11.29	142	-11.29	2255586	21	104	24
	>>min-miR-149	Minc3s01334g22867	142	-8.93	142	-8.93	2255587	21	254	99
	>>min-miR-149	Minc3s01659g25411	148	-11.5	148	-11.5	2255598	21	284	186
	>>min-miR-149	Minc3s01584g24903	162	-17.41	162	-17.41	2255607	21	35	15
	>>min-miR-149	Minc3s01974g27532	148	-17.47	148	-17.47	2255608	21	201	31
	>>min-miR-149	Minc3s02242g29037	140	-11.61	140	-11.61	2255652	21	194	25
	>>min-miR-149	Minc3s01911g27141	146	-10.09	146	-10.09	2255658	21	206	151
	>>min-miR-149	Minc3s01855g26789	142	-9.65	142	-9.65	2255691	21	201	1
	>>min-miR-149	Minc3s01436g23796	140	-13.77	140	-13.77	2255710	21	189	31
	>>min-miR-149	Minc3s01541g24569	158	-13.76	158	-13.76	2255773	21	221	62
	>>min-miR-149	Minc3s01369g23211	145	-17.08	145	-17.08	2255829	21	763	602
	>>min-miR-149	Minc3s01847g26723	140	-7.36	140	-7.36	2255841	21	210	160
	>>min-miR-149	Minc3s01687g25601	150	-18.89	150	-18.89	2255873	21	208	44
	>>min-miR-149	Minc3s02402g29866	143	-13.32	143	-13.32	2255907	21	495	383
	>>min-miR-149	Minc3s01933g27285	151	-13.78	151	-13.78	2255934	21	227	206
	>>min-miR-149	Minc3s01614g25114	150	-7.53	150	-7.53	2255972	21	130	20
	>>min-miR-149	Minc3s01811g26473	146	-22.01	146	-22.01	2255974	21	644	350
	>>min-miR-149	Minc3s02115g28382	145	-8.24	145	-8.24	2255984	21	133	88
	>>min-miR-149	Minc3s01653g25364	147	-17.14	147	-17.14	2256030	21	192	98
	>>min-miR-149	Minc3s01345g22964	141	-10.98	141	-10.98	2256036	21	653	304
	>>min-miR-149	Minc3s01872g26881	149	-11.9	149	-11.9	2256080	21	554	112
	>>min-miR-149	Minc3s01731g25919	142	-7.66	142	-7.66	2256180	21	162	15
	>>min-miR-149	Minc3s02120g28405	140	-8.84	140	-8.84	2256221	21	420	141
	>>min-miR-149	Minc3s02181g28725	141	-8.46	141	-8.46	2256279	21	400	78
	>>min-miR-149	Minc3s01502g24316	142	-18.85	142	-18.85	2256335	21	227	55
	>>min-miR-149	Minc3s01533g24524	146	-14.31	146	-14.31	2256352	21	154	110
	>>min-miR-149	Minc3s01436g23792	140	-7.36	140	-7.36	2256397	21	117	1
	>>min-miR-149	Minc3s01366g23186	141	-10.4	141	-10.4	2256403	21	496	406
	>>min-miR-149	Minc3s01851g26755	142	-12.59	142	-12.59	2256416	21	427	223
	>>min-miR-149	Minc3s02390g29807	142	-11.28	142	-11.28	2256423	21	254	112
	>>min-miR-149	Minc3s02113g28361	145	-12.64	145	-12.64	2256433	21	728	265
	>>min-miR-149	Minc3s01400g23506	140	-9.19	140	-9.19	2256434	21	158	1
	>>min-miR-149	Minc3s01703g25733	289	-22.82	149	-12.21	2256481	21	112	78 1
	>>min-miR-149	Minc3s01794g26353	147	-19.57	147	-19.57	2256504	21	131	6
	>>min-miR-149	Minc3s01718g25842	141	-9.58	141	-9.58	2256537	21	365	233
	>>min-miR-149	Minc3s02133g28475	294	-25.03	149	-15.91	2256550	21	533	475 413
	>>min-miR-149	Minc3s02512g30400	145	-8.13	145	-8.13	2256613	21	672	146
	>>min-miR-149	Minc3s02492g30308	150	-12.24	150	-12.24	2256662	21	59	36
	>>min-miR-149	Minc3s01449g23910	145	-9.88	145	-9.88	2256682	21	237	78
	>>min-miR-149	Minc3s01792g26344	155	-18.97	155	-18.97	2256693	21	624	168
	>>min-miR-149	Minc3s02083g28172	140	-8.49	140	-8.49	2256701	21	88	1
	>>min-miR-149	Minc3s02023g27825	144	-11.69	144	-11.69	2256722	21	154	1
	>>min-miR-149	Minc3s01917g27180	140	-8.84	140	-8.84	2256724	21	23	2
	>>min-miR-149	Minc3s01941g27333	154	-16.33	154	-16.33	2256777	21	38	11
	>>min-miR-149	Minc3s02350g29607	142	-13.07	142	-13.07	2256785	21	525	1
	>>min-miR-149	Minc3s01867g26849	142	-9.63	142	-9.63	2256792	21	95	1
	>>min-miR-149	Minc3s01466g24063	141	-7.62	141	-7.62	2257011	21	114	1
	>>min-miR-149	Minc3s01952g27389	140	-12.26	140	-12.26	2257093	21	231	36
	>>min-miR-149	Minc3s01647g25326	143	-10.16	143	-10.16	2257129	21	81	43
	>>min-miR-149	Minc3s01510g24383	151	-13.25	151	-13.25	2257143	21	419	20
	>>min-miR-149	Minc3s01495g24262	142	-8.81	142	-8.81	2257146	21	758	276
	>>min-miR-149	Minc3s01681g25557	149	-18.63	149	-18.63	2257151	21	215	44
	>>min-miR-149	Minc3s01725g25884	150	-7.53	150	-7.53	2257158	21	45	21
	>>min-miR-149	Minc3s01597g25005	146	-8.97	146	-8.97	2257177	21	129	75
	>>min-miR-149	Minc3s02025g27840	140	-6.99	140	-6.99	2257197	21	72	1
	>>min-miR-149	Minc3s01768g26153	151	-11.69	151	-11.69	2257211	21	188	1
	>>min-miR-149	Minc3s01358g23100	142	-7.53	142	-7.53	2257227	21	729	582
	>>min-miR-149	Minc3s01623g25169	143	-8.63	143	-8.63	2257277	21	92	2
	>>min-miR-149	Minc3s01780g26245	140	-7.52	140	-7.52	2257292	21	383	347
	>>min-miR-149	Minc3s01691g25633	140	-7.36	140	-7.36	2257318	21	109	78
	>>min-miR-149	Minc3s01395g23444	140	-7.53	140	-7.53	2257322	21	146	1
	>>min-miR-149	Minc3s01437g23807	144	-11.5	144	-11.5	2257421	21	698	211
	>>min-miR-149	Minc3s02454g30130	149	-9.74	149	-9.74	2257425	21	244	94
	>>min-miR-149	Minc3s02295g29309	142	-8.29	142	-8.29	2257439	21	49	1
	>>min-miR-149	Minc3s01343g22938	140	-8.09	140	-8.09	2257448	21	117	1
	>>min-miR-149	Minc3s02294g29304	148	-10.08	148	-10.08	2257465	21	107	85
	>>min-miR-149	Minc3s01400g23511	140	-7.52	140	-7.52	2257473	21	87	15
	>>min-miR-149	Minc3s02209g28861	140	-9.07	140	-9.07	2257505	21	139	1
	>>min-miR-149	Minc3s02137g28502	146	-10.9	146	-10.9	2257538	21	216	56
	>>min-miR-149	Minc3s04501g36417	140	-9.77	140	-9.77	2257623	21	134	1
	>>min-miR-149	Minc3s02758g31463	145	-10.71	145	-10.71	2257667	21	377	11
	>>min-miR-149	Minc3s05959g39091	144	-13.38	144	-13.38	2257713	21	445	362
	>>min-miR-149	Minc3s06106g39338	151	-16.82	151	-16.82	2257716	21	168	1
	>>min-miR-149	Minc3s04918g37266	140	-12.64	140	-12.64	2257743	21	71	28
	>>min-miR-149	Minc3s03984g35232	301	-29.17	151	-15.91	2257752	21	983	303 801
	>>min-miR-149	Minc3s04145g35597	163	-17.1	163	-17.1	2257780	21	102	62
	>>min-miR-149	Minc3s05425g38221	143	-7.52	143	-7.52	2257797	21	118	14
	>>min-miR-149	Minc3s04846g37127	142	-9.05	142	-9.05	2257813	21	88	21
	>>min-miR-149	Minc3s03538g34137	144	-9.26	144	-9.26	2257870	21	510	16
	>>min-miR-149	Minc3s03222g33189	140	-9.12	140	-9.12	2257886	21	98	34
	>>min-miR-149	Minc3s03322g33518	143	-15.37	143	-15.37	2257898	21	134	13
	>>min-miR-149	Minc3s06031g39208	140	-7.52	140	-7.52	2257909	21	193	54
	>>min-miR-149	Minc3s04261g35876	140	-8.4	140	-8.4	2258000	21	640	295
	>>min-miR-149	Minc3s03757g34709	140	-7.52	140	-7.52	2258023	21	98	1
	>>min-miR-149	Minc3s04928g37287	162	-14.35	162	-14.35	2258044	21	214	182
	>>min-miR-149	Minc3s05299g37965	140	-12.28	140	-12.28	2258077	21	148	16
	>>min-miR-149	Minc3s03275g33373	153	-17.77	153	-17.77	2258113	21	768	493
	>>min-miR-149	Minc3s05622g38546	143	-7.52	143	-7.52	2258153	21	60	30
	>>min-miR-149	Minc3s02609g30871	144	-9.8	144	-9.8	2258161	21	373	114
	>>min-miR-149	Minc3s04108g35497	144	-9.86	144	-9.86	2258162	21	315	138
	>>min-miR-149	Minc3s02555g30621	141	-8.47	141	-8.47	2258186	21	118	73
	>>min-miR-149	Minc3s03217g33177	146	-8.19	146	-8.19	2258203	21	143	1
	>>min-miR-149	Minc3s02782g31551	140	-6.99	140	-6.99	2258222	21	23	1
	>>min-miR-149	Minc3s04554g36526	154	-18.31	154	-18.31	2258281	21	419	255
	>>min-miR-149	Minc3s03118g32852	143	-9.35	143	-9.35	2258311	21	55	20
	>>min-miR-149	Minc3s05047g37499	296	-21.39	156	-11.86	2258345	21	228	169 50
	>>min-miR-149	Minc3s02629g30944	150	-13.87	150	-13.87	2258391	21	117	44
	>>min-miR-149	Minc3s03429g33815	140	-9.88	140	-9.88	2258407	21	214	2
	>>min-miR-149	Minc3s03234g33235	155	-17.83	155	-17.83	2258492	21	249	151
	>>min-miR-149	Minc3s03037g32523	140	-7.57	140	-7.57	2258497	21	166	38
	>>min-miR-149	Minc3s05197g37780	140	-8.05	140	-8.05	2258516	21	168	18
	>>min-miR-149	Minc3s03447g33865	140	-7.41	140	-7.41	2258524	21	197	34
	>>min-miR-149	Minc3s05829g38887	142	-7.66	142	-7.66	2258534	21	207	15
	>>min-miR-149	Minc3s02842g31769	140	-7.53	140	-7.53	2258563	21	371	103
	>>min-miR-149	Minc3s05029g37469	140	-7.53	140	-7.53	2258654	21	126	47
	>>min-miR-149	Minc3s04160g35629	141	-14.52	141	-14.52	2258683	21	185	36
	>>min-miR-149	Minc3s05880g38960	141	-10.33	141	-10.33	2258861	21	195	85
	>>min-miR-149	Minc3s04058g35373	145	-15.37	145	-15.37	2258921	21	117	51
	>>min-miR-149	Minc3s03880g35054	140	-7.52	140	-7.52	2258926	21	140	25
	>>min-miR-149	Minc3s03988g35237	142	-18.74	142	-18.74	2258938	21	116	90
	>>min-miR-149	Minc3s03087g32720	290	-29.29	147	-16.92	2259070	21	430	402 182
	>>min-miR-149	Minc3s03055g32588	141	-11.81	141	-11.81	2259074	21	313	206
	>>min-miR-149	Minc3s05730g38730	140	-7.68	140	-7.68	2259092	21	132	1
	>>min-miR-149	Minc3s05042g37492	149	-12.29	149	-12.29	2259112	21	353	51
	>>min-miR-149	Minc3s03766g34744	140	-7.53	140	-7.53	2259167	21	160	1
	>>min-miR-149	Minc3s02959g32217	140	-7.52	140	-7.52	2259194	21	81	1
	>>min-miR-149	Minc3s02905g32024	140	-9.76	140	-9.76	2259260	21	175	98
	>>min-miR-149	Minc3s04662g36763	140	-7.52	140	-7.52	2259262	21	71	1
	>>min-miR-149	Minc3s05559g38432	140	-7.69	140	-7.69	2259293	21	189	5
	>>min-miR-149	Minc3s02849g31798	141	-8.26	141	-8.26	2259369	21	261	20
	>>min-miR-149	Minc3s05001g37409	140	-8.49	140	-8.49	2259431	21	224	173
	>>min-miR-149	Minc3s04460g36329	145	-10.71	145	-10.71	2259444	21	492	93
	>>min-miR-149	Minc3s03758g34713	142	-10.2	142	-10.2	2259470	21	104	84
	>>min-miR-149	Minc3s05641g38574	292	-21.89	147	-10.95	2259493	21	628	22 265
	>>min-miR-149	Minc3s04915g37261	143	-18.02	143	-18.02	2259517	21	231	131
	>>min-miR-149	Minc3s04342g36070	147	-13.17	147	-13.17	2259544	21	196	152
	>>min-miR-149	Minc3s05882g38968	151	-12.16	151	-12.16	2259568	21	95	20
	>>min-miR-149	Minc3s02554g30614	288	-18.09	145	-9.4	2259644	21	299	1 1
	>>min-miR-149	Minc3s02741g31408	143	-11.2	143	-11.2	2259775	21	865	2
	>>min-miR-149	Minc3s04047g35349	142	-16.83	142	-16.83	2259801	21	141	104
	>>min-miR-149	Minc3s04339g36061	142	-9.05	142	-9.05	2259818	21	366	128
	>>min-miR-149	Minc3s02581g30742	142	-10.37	142	-10.37	2259820	21	202	127
	>>min-miR-149	Minc3s02917g32054	140	-7.41	140	-7.41	2259832	21	186	32
	>>min-miR-149	Minc3s04272g35906	142	-9.17	142	-9.17	2259870	21	249	158
	>>min-miR-149	Minc3s02882g31947	140	-7.15	140	-7.15	2259901	21	189	1
	>>min-miR-149	Minc3s03764g34737	142	-11.08	142	-11.08	2259959	21	183	147
	>>min-miR-149	Minc3s02863g31871	142	-8.17	142	-8.17	2259977	21	331	146
	>>min-miR-149	Minc3s02948g32173	141	-8.47	141	-8.47	2259993	21	93	25
	>>min-miR-149	Minc3s02559g30639	143	-15.37	143	-15.37	2260000	21	168	13
	>>min-miR-149	Minc3s04154g35616	150	-12.15	150	-12.15	2260060	21	267	1
	>>min-miR-149	Minc3s03093g32746	150	-11.47	150	-11.47	2260065	21	777	587
	>>min-miR-149	Minc3s03031g32501	149	-11.25	149	-11.25	2260164	21	91	12
	>>min-miR-149	Minc3s05861g38931	153	-12.61	153	-12.61	2260186	21	157	27
	>>min-miR-149	Minc3s02996g32364	145	-13.58	145	-13.58	2260201	21	202	92
	>>min-miR-149	Minc3s03723g34615	148	-11.28	148	-11.28	2260245	21	177	16
	>>min-miR-149	Minc3s04880g37200	142	-9.05	142	-9.05	2260257	21	91	1
	>>min-miR-149	Minc3s03665g34472	152	-12.76	152	-12.76	2260260	21	179	57
	>>min-miR-149	Minc3s05561g38436	149	-18.63	149	-18.63	2260262	21	149	43
	>>min-miR-149	Minc3s02885g31957	146	-11.67	146	-11.67	2260282	21	95	1
	>>min-miR-149	Minc3s05019g37446	140	-7.36	140	-7.36	2260340	21	285	1
	>>min-miR-149	Minc3s02871g31903	140	-7.77	140	-7.77	2260446	21	174	5
	>>min-miR-149	Minc3s03685g34522	140	-7.53	140	-7.53	2260464	21	287	267
	>>min-miR-149	Minc3s02589g30783	140	-7.52	140	-7.52	2260474	21	81	1
	>>min-miR-149	Minc3s03717g34596	142	-14.41	142	-14.41	2260478	21	659	99
	>>min-miR-149	Minc3s03127g32886	147	-17.14	147	-17.14	2260515	21	266	99
	>>min-miR-149	Minc3s05611g38519	140	-13.76	140	-13.76	2260517	21	61	19
	>>min-miR-149	Minc3s04547g36511	144	-15.3	144	-15.3	2260545	21	174	1
	>>min-miR-149	Minc3s04746g36931	140	-11.55	140	-11.55	2260572	21	70	37
	>>min-miR-149	Minc3s03067g32641	153	-16.33	153	-16.33	2260686	21	477	267
	>>min-miR-149	Minc3s04397g36200	144	-12.69	144	-12.69	2260714	21	134	7
	>>min-miR-149	Minc3s05430g38231	155	-13.92	155	-13.92	2260722	21	346	216
	>>min-miR-149	Minc3s03064g32629	140	-12.22	140	-12.22	2260725	21	217	46
	>>min-miR-149	Minc3s03560g34197	140	-7.33	140	-7.33	2260834	21	99	80
	>>min-miR-149	Minc3s04276g35913	162	-14.35	162	-14.35	2260842	21	196	164
	>>min-miR-149	Minc3s04557g36534	141	-8.26	141	-8.26	2260881	21	256	20
	>>min-miR-149	Minc3s03830g34921	140	-14.2	140	-14.2	2260985	21	364	172
	>>min-miR-149	Minc3s04713g36858	144	-12.69	144	-12.69	2260988	21	130	4
	>>min-miR-149	Minc3s06243g39551	143	-8.4	143	-8.4	2261079	21	186	49
	>>min-miR-149	Minc3s08753g42565	144	-11.1	144	-11.1	2261093	21	131	111
	>>min-miR-149	Minc3s08308g42122	142	-7.52	142	-7.52	2261099	21	404	378
	>>min-miR-149	Minc3s08686g42497	141	-13.32	141	-13.32	2261120	21	230	6
	>>min-miR-149	Minc3s10944g44486	151	-11.24	151	-11.24	2261122	21	168	123
	>>min-miR-149	Minc3s07100g40720	147	-10.66	147	-10.66	2261142	21	175	9
	>>min-miR-149	Minc3s12064g45337	140	-7.69	140	-7.69	2261169	21	176	5
	>>min-miR-149	Minc3s08067g41864	140	-7.36	140	-7.36	2261178	21	149	41
	>>min-miR-149	Minc3s08210g42019	140	-9.06	140	-9.06	2261179	21	24	1
	>>min-miR-149	Minc3s11245g44750	142	-11.47	142	-11.47	2261197	21	109	59
	>>min-miR-149	Minc3s06326g39666	140	-6.99	140	-6.99	2261235	21	201	1
	>>min-miR-149	Minc3s11574g44986	140	-8.09	140	-8.09	2261302	21	52	1
	>>min-miR-149	Minc3s08789g42600	158	-13.76	158	-13.76	2261350	21	221	62
	>>min-miR-149	Minc3s09219g43025	140	-7.52	140	-7.52	2261353	21	150	1
	>>min-miR-149	Minc3s09023g42850	145	-10.71	145	-10.71	2261467	21	183	143
	>>min-miR-149	Minc3s08796g42610	149	-14.39	149	-14.39	2261476	21	138	3
	>>min-miR-149	Minc3s07283g40937	145	-10.71	145	-10.71	2261478	21	163	13
	>>min-miR-149	Minc3s07835g41588	154	-13.92	154	-13.92	2261521	21	322	221
	>>min-miR-149	Minc3s08895g42729	142	-8.52	142	-8.52	2261544	21	114	1
	>>min-miR-149	Minc3s06818g40363	161	-14.14	161	-14.14	2261583	21	54	27
	>>min-miR-149	Minc3s11987g45281	145	-10.71	145	-10.71	2261589	21	316	208
	>>min-miR-149	Minc3s07792g41545	140	-7.53	140	-7.53	2261645	21	479	103
	>>min-miR-149	Minc3s07822g41571	140	-7.68	140	-7.68	2261682	21	64	1
	>>min-miR-149	Minc3s06278g39598	142	-16.5	142	-16.5	2261692	21	51	10
	>>min-miR-149	Minc3s06962g40545	142	-9.63	142	-9.63	2261728	21	85	1
	>>min-miR-149	Minc3s10089g43794	145	-8.48	145	-8.48	2261739	21	258	10
	>>min-miR-149	Minc3s06742g40254	151	-7.46	151	-7.46	2261740	21	256	93
	>>min-miR-149	Minc3s11514g44949	142	-19.86	142	-19.86	2261758	21	269	90
	>>min-miR-149	Minc3s07160g40790	144	-15.3	144	-15.3	2261765	21	162	1
	>>min-miR-149	Minc3s11805g45159	140	-7.37	140	-7.37	2261767	21	433	8
	>>min-miR-149	Minc3s06300g39636	140	-7.52	140	-7.52	2261791	21	24	1
	>>min-miR-149	Minc3s07771g41525	147	-9.01	147	-9.01	2262032	21	53	1
	>>min-miR-149	Minc3s06685g40180	140	-12.21	140	-12.21	2262080	21	27	1
	>>min-miR-149	Minc3s10099g43801	155	-18.32	155	-18.32	2262094	21	205	4
	>>min-miR-149	Minc3s07869g41632	141	-8.63	141	-8.63	2262154	21	32	8
	>>min-miR-149	Minc3s06288g39614	140	-7.15	140	-7.15	2262165	21	58	1
	>>min-miR-149	Minc3s06879g40433	142	-8.37	142	-8.37	2262210	21	20	1
	>>min-miR-149	Minc3s07038g40647	146	-16.11	146	-16.11	2262243	21	213	59
	>>min-miR-149	Minc3s11730g45113	147	-7.52	147	-7.52	2262264	21	52	1
	>>min-miR-149	Minc3s08405g42223	157	-17.98	157	-17.98	2262288	21	299	10
	>>min-miR-149	Minc3s08298g42110	149	-12.82	149	-12.82	2262298	21	376	280
	>>min-miR-149	Minc3s06467g39854	148	-17.07	148	-17.07	2262309	21	821	401
	>>min-miR-149	Minc3s10849g44413	141	-9.54	141	-9.54	2262327	21	180	29
	>>min-miR-149	Minc3s09886g43620	140	-12.21	140	-12.21	2262351	21	369	263
	>>min-miR-149	Minc3s07520g41220	143	-17.01	143	-17.01	2262376	21	82	21
	>>min-miR-149	Minc3s10773g44355	140	-9.61	140	-9.61	2262385	21	21	1
	>>min-miR-149	Minc3s06907g40471	144	-11.65	144	-11.65	2262423	21	249	194
	>>min-miR-149	Minc3s07389g41063	140	-10.15	140	-10.15	2262499	21	55	2
	>>min-miR-150	Minc3s00002g00065	140	-9.08	140	-9.08	2262567	21	79	21
	>>min-miR-150	Minc3s00002g00098	141	-13.88	141	-13.88	2262587	21	376	143
	>>min-miR-150	Minc3s00002g00151	315	-22.68	166	-15.6	2262597	21	176	153 17
	>>min-miR-150	Minc3s00005g00340	145	-8.58	145	-8.58	2262672	21	57	12
	>>min-miR-150	Minc3s00005g00330	154	-6.68	154	-6.68	2262698	21	234	1
	>>min-miR-150	Minc3s00006g00371	155	-9.85	155	-9.85	2262733	21	74	9
	>>min-miR-150	Minc3s00007g00457	145	-14.87	145	-14.87	2262745	21	166	63
	>>min-miR-150	Minc3s00005g00342	140	-8.46	140	-8.46	2262758	21	83	34
	>>min-miR-150	Minc3s00005g00315	140	-4.54	140	-4.54	2262763	21	139	106
	>>min-miR-150	Minc3s00013g00841	149	-7.34	149	-7.34	2262843	21	110	77
	>>min-miR-150	Minc3s00008g00559	146	-10.5	146	-10.5	2262846	21	75	16
	>>min-miR-150	Minc3s00011g00739	148	-9.42	148	-9.42	2262857	21	171	151
	>>min-miR-150	Minc3s00007g00500	140	-15.05	140	-15.05	2262932	21	232	86
	>>min-miR-150	Minc3s00011g00758	150	-15.44	150	-15.44	2262936	21	169	78
	>>min-miR-150	Minc3s00007g00467	161	-11.53	161	-11.53	2262962	21	217	115
	>>min-miR-150	Minc3s00007g00493	145	-9.36	145	-9.36	2263004	21	186	15
	>>min-miR-150	Minc3s00009g00637	148	-5.7	148	-5.7	2263067	21	232	73
	>>min-miR-150	Minc3s00024g01544	142	-9.67	142	-9.67	2263107	21	193	170
	>>min-miR-150	Minc3s00019g01192	140	-7.35	140	-7.35	2263134	21	123	56
	>>min-miR-150	Minc3s00028g01759	141	-18.61	141	-18.61	2263140	21	166	20
	>>min-miR-150	Minc3s00017g01124	142	-15.87	142	-15.87	2263154	21	440	252
	>>min-miR-150	Minc3s00017g01109	140	-8.05	140	-8.05	2263157	21	96	50
	>>min-miR-150	Minc3s00018g01152	142	-9.31	142	-9.31	2263161	21	201	135
	>>min-miR-150	Minc3s00015g00981	146	-7.48	146	-7.48	2263178	21	345	14
	>>min-miR-150	Minc3s00024g01583	159	-12.78	159	-12.78	2263185	21	95	15
	>>min-miR-150	Minc3s00026g01650	142	-11.01	142	-11.01	2263219	21	92	8
	>>min-miR-150	Minc3s00028g01760	141	-18.61	141	-18.61	2263225	21	171	20
	>>min-miR-150	Minc3s00015g00996	155	-11.99	155	-11.99	2263230	21	144	47
	>>min-miR-150	Minc3s00024g01565	152	-10.72	152	-10.72	2263265	21	113	24
	>>min-miR-150	Minc3s00024g01513	141	-8.18	141	-8.18	2263370	21	34	13
	>>min-miR-150	Minc3s00024g01506	140	-6.48	140	-6.48	2263374	21	41	12
	>>min-miR-150	Minc3s00016g01089	142	-7.5	142	-7.5	2263396	21	330	283
	>>min-miR-150	Minc3s00024g01575	140	-9.68	140	-9.68	2263409	21	448	43
	>>min-miR-150	Minc3s00018g01141	140	-7.37	140	-7.37	2263425	21	304	75
	>>min-miR-150	Minc3s00016g01093	153	-13.54	153	-13.54	2263441	21	631	317
	>>min-miR-150	Minc3s00024g01505	140	-5.84	140	-5.84	2263470	21	81	39
	>>min-miR-150	Minc3s00019g01191	149	-7.06	149	-7.06	2263474	21	62	9
	>>min-miR-150	Minc3s00015g01000	145	-10.28	145	-10.28	2263500	21	357	275
	>>min-miR-150	Minc3s00025g01616	143	-12.54	143	-12.54	2263531	21	177	54
	>>min-miR-150	Minc3s00019g01236	147	-9.74	147	-9.74	2263570	21	153	83
	>>min-miR-150	Minc3s00016g01090	141	-8.15	141	-8.15	2263608	21	257	74
	>>min-miR-150	Minc3s00024g01519	143	-11.51	143	-11.51	2263631	21	65	18
	>>min-miR-150	Minc3s00046g02498	145	-7.74	145	-7.74	2263664	21	205	99
	>>min-miR-150	Minc3s00037g02181	141	-6.34	141	-6.34	2263670	21	77	21
	>>min-miR-150	Minc3s00058g03016	141	-7.56	141	-7.56	2263692	21	201	61
	>>min-miR-150	Minc3s00074g03661	144	-11.53	144	-11.53	2263704	21	40	8
	>>min-miR-150	Minc3s00032g01943	140	-5.87	140	-5.87	2263772	21	137	87
	>>min-miR-150	Minc3s00074g03656	140	-5.66	140	-5.66	2263876	21	106	51
	>>min-miR-150	Minc3s00075g03694	147	-5.92	147	-5.92	2263886	21	129	95
	>>min-miR-150	Minc3s00065g03294	141	-9.29	141	-9.29	2263894	21	166	124
	>>min-miR-150	Minc3s00073g03622	142	-8.46	142	-8.46	2263918	21	315	70
	>>min-miR-150	Minc3s00030g01846	145	-13.92	145	-13.92	2263980	21	156	74
	>>min-miR-150	Minc3s00067g03375	145	-14.06	145	-14.06	2264073	21	506	418
	>>min-miR-150	Minc3s00064g03234	144	-10.95	144	-10.95	2264085	21	286	127
	>>min-miR-150	Minc3s00046g02513	144	-7.88	144	-7.88	2264116	21	76	7
	>>min-miR-150	Minc3s00034g01997	292	-20.12	147	-11.7	2264179	21	431	377 5
	>>min-miR-150	Minc3s00070g03471	144	-15.77	144	-15.77	2264192	21	67	26
	>>min-miR-150	Minc3s00038g02201	140	-7.06	140	-7.06	2264230	21	278	1
	>>min-miR-150	Minc3s00058g03005	149	-5.32	149	-5.32	2264254	21	195	82
	>>min-miR-150	Minc3s00049g02642	143	-11.16	143	-11.16	2264283	21	417	24
	>>min-miR-150	Minc3s00056g02901	162	-9.95	162	-9.95	2264291	21	186	2
	>>min-miR-150	Minc3s00055g02867	142	-9.4	142	-9.4	2264309	21	547	435
	>>min-miR-150	Minc3s00070g03509	142	-11.26	142	-11.26	2264321	21	1022	496
	>>min-miR-150	Minc3s00061g03123	146	-8.6	146	-8.6	2264329	21	84	1
	>>min-miR-150	Minc3s00046g02494	142	-13.6	142	-13.6	2264341	21	187	83
	>>min-miR-150	Minc3s00055g02882	147	-13.57	147	-13.57	2264366	21	21	1
	>>min-miR-150	Minc3s00046g02545	143	-7	143	-7	2264368	21	193	92
	>>min-miR-150	Minc3s00038g02248	142	-6.12	142	-6.12	2264370	21	321	281
	>>min-miR-150	Minc3s00047g02560	142	-6.82	142	-6.82	2264401	21	336	85
	>>min-miR-150	Minc3s00037g02167	145	-7.74	145	-7.74	2264443	21	205	98
	>>min-miR-150	Minc3s00056g02897	153	-17.12	153	-17.12	2264497	21	222	100
	>>min-miR-150	Minc3s00036g02123	143	-11.44	143	-11.44	2264526	21	136	63
	>>min-miR-150	Minc3s00058g02993	146	-9.23	146	-9.23	2264602	21	230	171
	>>min-miR-150	Minc3s00073g03612	143	-13.86	143	-13.86	2264612	21	228	142
	>>min-miR-150	Minc3s00055g02886	141	-7.32	141	-7.32	2264629	21	45	4
	>>min-miR-150	Minc3s00030g01820	158	-11.19	158	-11.19	2264693	21	65	31
	>>min-miR-150	Minc3s00030g01847	145	-13.92	145	-13.92	2264706	21	122	77
	>>min-miR-150	Minc3s00109g04813	145	-8.61	145	-8.61	2264754	21	449	1
	>>min-miR-150	Minc3s00152g06185	146	-11.05	146	-11.05	2264773	21	70	29
	>>min-miR-150	Minc3s00203g07476	143	-10.05	143	-10.05	2264823	21	93	44
	>>min-miR-150	Minc3s00146g06023	145	-6.29	145	-6.29	2264931	21	44	1
	>>min-miR-150	Minc3s00112g04916	140	-4.54	140	-4.54	2264977	21	69	9
	>>min-miR-150	Minc3s00115g05045	156	-7.18	156	-7.18	2264986	21	153	62
	>>min-miR-150	Minc3s00132g05614	142	-7.5	142	-7.5	2264991	21	305	269
	>>min-miR-150	Minc3s00196g07270	150	-13.53	150	-13.53	2265022	21	102	13
	>>min-miR-150	Minc3s00098g04488	144	-5.62	144	-5.62	2265059	21	142	80
	>>min-miR-150	Minc3s00080g03836	295	-23.41	152	-12.81	2265088	21	192	1 64
	>>min-miR-150	Minc3s00123g05275	145	-16.52	145	-16.52	2265090	21	406	100
	>>min-miR-150	Minc3s00166g06548	142	-12.05	142	-12.05	2265194	21	132	90
	>>min-miR-150	Minc3s00158g06349	140	-8.03	140	-8.03	2265200	21	274	101
	>>min-miR-150	Minc3s00150g06132	140	-5.58	140	-5.58	2265209	21	116	64
	>>min-miR-150	Minc3s00199g07379	142	-8.6	142	-8.6	2265246	21	395	133
	>>min-miR-150	Minc3s00087g04135	154	-10.74	154	-10.74	2265300	21	372	23
	>>min-miR-150	Minc3s00082g03963	147	-8.62	147	-8.62	2265346	21	150	111
	>>min-miR-150	Minc3s00086g04115	152	-12.81	152	-12.81	2265362	21	379	1
	>>min-miR-150	Minc3s00134g05651	149	-18.47	149	-18.47	2265373	21	358	291
	>>min-miR-150	Minc3s00133g05644	151	-8.52	151	-8.52	2265395	21	272	129
	>>min-miR-150	Minc3s00076g03748	158	-14.29	158	-14.29	2265420	21	134	47
	>>min-miR-150	Minc3s00118g05101	140	-7.69	140	-7.69	2265430	21	393	30
	>>min-miR-150	Minc3s00128g05484	154	-8.22	154	-8.22	2265535	21	440	11
	>>min-miR-150	Minc3s00137g05736	154	-9.55	154	-9.55	2265577	21	798	776
	>>min-miR-150	Minc3s00099g04518	144	-5.77	144	-5.77	2265584	21	95	1
	>>min-miR-150	Minc3s00121g05213	149	-9.14	149	-9.14	2265594	21	229	185
	>>min-miR-150	Minc3s00178g06854	145	-12.19	145	-12.19	2265663	21	424	67
	>>min-miR-150	Minc3s00142g05877	153	-10.51	153	-10.51	2265672	21	154	108
	>>min-miR-150	Minc3s00130g05549	145	-9.56	145	-9.56	2265712	21	150	69
	>>min-miR-150	Minc3s00178g06868	142	-15.54	142	-15.54	2265791	21	96	31
	>>min-miR-150	Minc3s00191g07180	145	-10.09	145	-10.09	2265801	21	449	59
	>>min-miR-150	Minc3s00191g07163	140	-10.33	140	-10.33	2265882	21	132	94
	>>min-miR-150	Minc3s00097g04454	152	-11.02	152	-11.02	2265888	21	170	114
	>>min-miR-150	Minc3s00140g05828	146	-9.66	146	-9.66	2265893	21	854	162
	>>min-miR-150	Minc3s00081g03904	141	-7.79	141	-7.79	2265904	21	274	63
	>>min-miR-150	Minc3s00197g07301	141	-12.21	141	-12.21	2265909	21	264	22
	>>min-miR-150	Minc3s00187g07092	143	-14.19	143	-14.19	2265996	21	583	378
	>>min-miR-150	Minc3s00129g05500	145	-5.82	145	-5.82	2266014	21	238	51
	>>min-miR-150	Minc3s00169g06638	150	-13.16	150	-13.16	2266018	21	135	15
	>>min-miR-150	Minc3s00170g06679	147	-9.58	147	-9.58	2266031	21	1046	435
	>>min-miR-150	Minc3s00194g07200	160	-11.97	160	-11.97	2266125	21	159	92
	>>min-miR-150	Minc3s00203g07487	140	-8.05	140	-8.05	2266161	21	96	50
	>>min-miR-150	Minc3s00187g07087	140	-7.35	140	-7.35	2266172	21	128	56
	>>min-miR-150	Minc3s00130g05519	152	-6.85	152	-6.85	2266196	21	300	86
	>>min-miR-150	Minc3s00113g04967	143	-8.7	143	-8.7	2266200	21	105	85
	>>min-miR-150	Minc3s00076g03742	150	-7.91	150	-7.91	2266212	21	483	225
	>>min-miR-150	Minc3s00152g06203	315	-22.68	166	-15.6	2266271	21	289	171 35
	>>min-miR-150	Minc3s00201g07433	153	-8.69	153	-8.69	2266318	21	232	56
	>>min-miR-150	Minc3s00076g03746	141	-6.98	141	-6.98	2266325	21	25	1
	>>min-miR-150	Minc3s00084g04022	149	-15.4	149	-15.4	2266331	21	884	262
	>>min-miR-150	Minc3s00125g05351	149	-9.84	149	-9.84	2266335	21	161	45
	>>min-miR-150	Minc3s00124g05296	147	-16.11	147	-16.11	2266355	21	143	23
	>>min-miR-150	Minc3s00145g05978	150	-11.92	150	-11.92	2266374	21	167	109
	>>min-miR-150	Minc3s00154g06257	142	-14.31	142	-14.31	2266383	21	148	46
	>>min-miR-150	Minc3s00122g05235	145	-10.43	145	-10.43	2266436	21	255	59
	>>min-miR-150	Minc3s00101g04578	143	-6.2	143	-6.2	2266439	21	336	312
	>>min-miR-150	Minc3s00176g06810	151	-10.2	151	-10.2	2266448	21	243	131
	>>min-miR-150	Minc3s00175g06787	146	-13.09	146	-13.09	2266464	21	147	83
	>>min-miR-150	Minc3s00185g07038	147	-6.6	147	-6.6	2266469	21	219	15
	>>min-miR-150	Minc3s00096g04410	144	-12.73	144	-12.73	2266545	21	113	65
	>>min-miR-150	Minc3s00157g06341	143	-8.54	143	-8.54	2266547	21	186	69
	>>min-miR-150	Minc3s00127g05430	151	-10.4	151	-10.4	2266611	21	840	704
	>>min-miR-150	Minc3s00156g06312	140	-4.48	140	-4.48	2266633	21	105	1
	>>min-miR-150	Minc3s00130g05547	147	-9.27	147	-9.27	2266674	21	108	87
	>>min-miR-150	Minc3s00170g06663	150	-13.84	150	-13.84	2266718	21	114	53
	>>min-miR-150	Minc3s00091g04269	141	-7.76	141	-7.76	2266744	21	156	50
	>>min-miR-150	Minc3s00571g14448	149	-13.19	149	-13.19	2266770	21	411	267
	>>min-miR-150	Minc3s00554g14200	147	-7.16	147	-7.16	2266794	21	70	16
	>>min-miR-150	Minc3s00340g10553	150	-9.45	150	-9.45	2266803	21	239	127
	>>min-miR-150	Minc3s00235g08233	150	-7.24	150	-7.24	2266818	21	74	38
	>>min-miR-150	Minc3s00258g08794	153	-8.81	153	-8.81	2266835	21	429	292
	>>min-miR-150	Minc3s00399g11624	143	-6.13	143	-6.13	2266847	21	108	76
	>>min-miR-150	Minc3s00602g14966	141	-7.23	141	-7.23	2266889	21	385	205
	>>min-miR-150	Minc3s00220g07875	142	-6.82	142	-6.82	2266906	21	350	180
	>>min-miR-150	Minc3s00456g12617	143	-8.4	143	-8.4	2266916	21	109	88
	>>min-miR-150	Minc3s00398g11618	146	-15.02	146	-15.02	2266947	21	218	153
	>>min-miR-150	Minc3s00507g13482	140	-11.51	140	-11.51	2267055	21	193	127
	>>min-miR-150	Minc3s00273g09148	434	-25.62	150	-10.12	2267059	21	746	232 106 44
	>>min-miR-150	Minc3s00270g09068	153	-10.51	153	-10.51	2267091	21	162	111
	>>min-miR-150	Minc3s00568g14415	141	-7.29	141	-7.29	2267117	21	182	162
	>>min-miR-150	Minc3s00335g10444	150	-10.15	150	-10.15	2267141	21	78	46
	>>min-miR-150	Minc3s00380g11333	154	-8.22	154	-8.22	2267191	21	100	70
	>>min-miR-150	Minc3s00441g12370	141	-8.55	141	-8.55	2267223	21	188	3
	>>min-miR-150	Minc3s00528g13762	140	-10	140	-10	2267229	21	132	28
	>>min-miR-150	Minc3s00515g13584	143	-11.44	143	-11.44	2267232	21	137	64
	>>min-miR-150	Minc3s00300g09711	142	-13.43	142	-13.43	2267259	21	169	125
	>>min-miR-150	Minc3s00322g10180	161	-21.59	161	-21.59	2267262	21	98	20
	>>min-miR-150	Minc3s00502g13390	142	-6.17	142	-6.17	2267304	21	176	138
	>>min-miR-150	Minc3s00380g11330	161	-9.27	161	-9.27	2267361	21	197	80
	>>min-miR-150	Minc3s00224g07969	153	-10.59	153	-10.59	2267434	21	209	106
	>>min-miR-150	Minc3s00235g08220	140	-11.85	140	-11.85	2267436	21	683	197
	>>min-miR-150	Minc3s00408g11806	144	-12.55	144	-12.55	2267444	21	82	62
	>>min-miR-150	Minc3s00258g08781	140	-10.29	140	-10.29	2267473	21	363	247
	>>min-miR-150	Minc3s00534g13880	142	-8.73	142	-8.73	2267548	21	264	236
	>>min-miR-150	Minc3s00398g11615	301	-20.39	156	-11.04	2267549	21	300	250 232
	>>min-miR-150	Minc3s00276g09218	146	-11.05	146	-11.05	2267580	21	404	144
	>>min-miR-150	Minc3s00575g14493	141	-11.01	141	-11.01	2267621	21	137	64
	>>min-miR-150	Minc3s00311g09921	140	-7.58	140	-7.58	2267626	21	291	32
	>>min-miR-150	Minc3s00346g10706	148	-9.42	148	-9.42	2267655	21	172	152
	>>min-miR-150	Minc3s00527g13757	147	-15.18	147	-15.18	2267694	21	219	98
	>>min-miR-150	Minc3s00320g10124	146	-7.55	146	-7.55	2267695	21	93	23
	>>min-miR-150	Minc3s00413g11906	160	-12.71	160	-12.71	2267736	21	514	473
	>>min-miR-150	Minc3s00220g07877	142	-8.58	142	-8.58	2267750	21	71	1
	>>min-miR-150	Minc3s00227g08037	145	-13.09	145	-13.09	2267824	21	350	242
	>>min-miR-150	Minc3s00355g10881	161	-12.29	161	-12.29	2267872	21	505	105
	>>min-miR-150	Minc3s00411g11857	149	-10.28	149	-10.28	2267874	21	191	73
	>>min-miR-150	Minc3s00293g09577	148	-14.26	148	-14.26	2267888	21	154	37
	>>min-miR-150	Minc3s00388g11456	141	-12.68	141	-12.68	2267901	21	387	344
	>>min-miR-150	Minc3s00590g14773	140	-5.14	140	-5.14	2267944	21	20	1
	>>min-miR-150	Minc3s00440g12353	140	-8.05	140	-8.05	2267949	21	94	48
	>>min-miR-150	Minc3s00587g14714	151	-16.2	151	-16.2	2267976	21	1017	718
	>>min-miR-150	Minc3s00409g11835	142	-11.85	142	-11.85	2268016	21	780	636
	>>min-miR-150	Minc3s00306g09824	153	-10.67	153	-10.67	2268023	21	391	184
	>>min-miR-150	Minc3s00331g10359	144	-10.28	144	-10.28	2268047	21	174	63
	>>min-miR-150	Minc3s00330g10353	152	-6.5	152	-6.5	2268059	21	797	34
	>>min-miR-150	Minc3s00502g13396	145	-9.13	145	-9.13	2268067	21	781	6
	>>min-miR-150	Minc3s00478g13014	140	-9.28	140	-9.28	2268080	21	65	24
	>>min-miR-150	Minc3s00254g08680	141	-10.38	141	-10.38	2268110	21	96	1
	>>min-miR-150	Minc3s00590g14772	150	-10.37	150	-10.37	2268125	21	162	29
	>>min-miR-150	Minc3s00519g13670	152	-11.84	152	-11.84	2268136	21	117	63
	>>min-miR-150	Minc3s00491g13212	146	-15.02	146	-15.02	2268140	21	220	154
	>>min-miR-150	Minc3s00554g14208	140	-5.64	140	-5.64	2268204	21	882	30
	>>min-miR-150	Minc3s00535g13908	143	-10.34	143	-10.34	2268256	21	395	128
	>>min-miR-150	Minc3s00329g10320	156	-9.83	156	-9.83	2268258	21	20	1
	>>min-miR-150	Minc3s00552g14169	143	-9.06	143	-9.06	2268260	21	299	189
	>>min-miR-150	Minc3s00278g09253	140	-12.06	140	-12.06	2268275	21	101	32
	>>min-miR-150	Minc3s00462g12726	147	-9.32	147	-9.32	2268305	21	73	31
	>>min-miR-150	Minc3s00437g12320	141	-8.63	141	-8.63	2268344	21	117	32
	>>min-miR-150	Minc3s00556g14232	142	-10.09	142	-10.09	2268370	21	180	96
	>>min-miR-150	Minc3s00531g13828	147	-14.83	147	-14.83	2268375	21	60	36
	>>min-miR-150	Minc3s00587g14711	150	-6.11	150	-6.11	2268381	21	130	36
	>>min-miR-150	Minc3s00248g08522	146	-9.39	146	-9.39	2268427	21	286	203
	>>min-miR-150	Minc3s00308g09869	161	-18.11	161	-18.11	2268429	21	254	144
	>>min-miR-150	Minc3s00381g11355	145	-7.16	145	-7.16	2268446	21	230	174
	>>min-miR-150	Minc3s00530g13810	148	-10.22	148	-10.22	2268455	21	483	439
	>>min-miR-150	Minc3s00207g07560	142	-8.73	142	-8.73	2268500	21	48	24
	>>min-miR-150	Minc3s00545g14052	142	-10.49	142	-10.49	2268501	21	194	29
	>>min-miR-150	Minc3s00572g14460	143	-6.19	143	-6.19	2268527	21	64	28
	>>min-miR-150	Minc3s00252g08635	141	-12.36	141	-12.36	2268554	21	160	109
	>>min-miR-150	Minc3s00487g13165	149	-9.98	149	-9.98	2268567	21	57	3
	>>min-miR-150	Minc3s00327g10295	147	-10.03	147	-10.03	2268591	21	428	220
	>>min-miR-150	Minc3s00439g12343	150	-12.26	150	-12.26	2268604	21	177	157
	>>min-miR-150	Minc3s00375g11225	144	-5.62	144	-5.62	2268635	21	133	80
	>>min-miR-150	Minc3s00340g10547	143	-7.54	143	-7.54	2268650	21	462	134
	>>min-miR-150	Minc3s00343g10637	140	-5.77	140	-5.77	2268665	21	639	226
	>>min-miR-150	Minc3s00217g07782	147	-8.1	147	-8.1	2268697	21	85	24
	>>min-miR-150	Minc3s00287g09460	141	-8.44	141	-8.44	2268703	21	95	23
	>>min-miR-150	Minc3s00307g09853	140	-8.84	140	-8.84	2268719	21	301	200
	>>min-miR-150	Minc3s00330g10333	153	-11.82	153	-11.82	2268764	21	367	174
	>>min-miR-150	Minc3s00382g11361	144	-5.64	144	-5.64	2268814	21	644	613
	>>min-miR-150	Minc3s00354g10848	148	-16.93	148	-16.93	2268827	21	484	58
	>>min-miR-150	Minc3s00270g09049	151	-14.83	151	-14.83	2268849	21	215	165
	>>min-miR-150	Minc3s00298g09666	146	-10.51	146	-10.51	2268872	21	170	1
	>>min-miR-150	Minc3s00323g10189	306	-26.01	163	-14.6	2268885	21	1770	1684 705
	>>min-miR-150	Minc3s00374g11209	145	-8.53	145	-8.53	2268913	21	215	69
	>>min-miR-150	Minc3s00511g13547	140	-11.14	140	-11.14	2268990	21	379	190
	>>min-miR-150	Minc3s00411g11852	144	-10.71	144	-10.71	2269033	21	512	214
	>>min-miR-150	Minc3s00462g12728	147	-10.18	147	-10.18	2269039	21	140	83
	>>min-miR-150	Minc3s00391g11492	145	-13.7	145	-13.7	2269064	21	239	82
	>>min-miR-150	Minc3s00378g11290	142	-16.96	142	-16.96	2269101	21	78	51
	>>min-miR-150	Minc3s00587g14721	142	-6.48	142	-6.48	2269102	21	139	114
	>>min-miR-150	Minc3s00464g12778	141	-11.8	141	-11.8	2269126	21	481	245
	>>min-miR-150	Minc3s00554g14214	145	-6.72	145	-6.72	2269140	21	83	60
	>>min-miR-150	Minc3s00226g08015	145	-10.76	145	-10.76	2269182	21	293	131
	>>min-miR-150	Minc3s00513g13570	146	-9.73	146	-9.73	2269235	21	65	3
	>>min-miR-150	Minc3s00575g14492	153	-6.19	153	-6.19	2269325	21	95	39
	>>min-miR-150	Minc3s00236g08274	140	-7.95	140	-7.95	2269326	21	271	192
	>>min-miR-150	Minc3s00255g08714	151	-19.3	151	-19.3	2269373	21	318	232
	>>min-miR-150	Minc3s00347g10727	141	-5.41	141	-5.41	2269386	21	118	29
	>>min-miR-150	Minc3s00215g07728	153	-19.9	153	-19.9	2269387	21	267	18
	>>min-miR-150	Minc3s00254g08696	160	-11.32	160	-11.32	2269397	21	965	693
	>>min-miR-150	Minc3s00418g11986	141	-8.63	141	-8.63	2269453	21	117	33
	>>min-miR-150	Minc3s00402g11697	151	-8.33	151	-8.33	2269455	21	115	73
	>>min-miR-150	Minc3s00445g12444	141	-6.28	141	-6.28	2269459	21	86	15
	>>min-miR-150	Minc3s00328g10298	142	-5.11	142	-5.11	2269473	21	260	1
	>>min-miR-150	Minc3s00354g10842	141	-6.82	141	-6.82	2269475	21	293	274
	>>min-miR-150	Minc3s00375g11238	149	-8.96	149	-8.96	2269556	21	156	114
	>>min-miR-150	Minc3s00469g12867	161	-11.45	161	-11.45	2269574	21	20	1
	>>min-miR-150	Minc3s00419g12017	147	-13.96	147	-13.96	2269709	21	83	36
	>>min-miR-150	Minc3s00211g07629	300	-16.32	150	-8.16	2269719	21	162	60 83
	>>min-miR-150	Minc3s00361g10979	150	-8.28	150	-8.28	2269720	21	96	31
	>>min-miR-150	Minc3s00399g11651	140	-5.55	140	-5.55	2269721	21	211	20
	>>min-miR-150	Minc3s00517g13636	297	-25.28	152	-16.08	2269733	21	475	157 391
	>>min-miR-150	Minc3s00462g12734	143	-11.45	143	-11.45	2269801	21	56	16
	>>min-miR-150	Minc3s00515g13595	145	-13.08	145	-13.08	2269815	21	188	168
	>>min-miR-150	Minc3s00218g07832	158	-11.5	158	-11.5	2269931	21	627	227
	>>min-miR-150	Minc3s00214g07716	284	-28.77	143	-17.75	2269967	21	592	437 224
	>>min-miR-150	Minc3s00408g11803	144	-12.55	144	-12.55	2269981	21	81	61
	>>min-miR-150	Minc3s00283g09351	158	-11.19	158	-11.19	2270050	21	104	31
	>>min-miR-150	Minc3s00502g13393	144	-14.71	144	-14.71	2270083	21	101	40
	>>min-miR-150	Minc3s00580g14577	157	-9.94	157	-9.94	2270086	21	455	135
	>>min-miR-150	Minc3s00296g09637	143	-7.58	143	-7.58	2270119	21	107	40
	>>min-miR-150	Minc3s00415g11941	151	-12.62	151	-12.62	2270151	21	251	118
	>>min-miR-150	Minc3s00323g10209	144	-9.99	144	-9.99	2270153	21	344	195
	>>min-miR-150	Minc3s00375g11224	150	-6.8	150	-6.8	2270189	21	754	490
	>>min-miR-150	Minc3s00531g13829	147	-7.16	147	-7.16	2270212	21	66	16
	>>min-miR-150	Minc3s00534g13877	146	-6.85	146	-6.85	2270333	21	186	104
	>>min-miR-150	Minc3s00493g13260	297	-24.86	155	-15.33	2270342	21	726	180 28
	>>min-miR-150	Minc3s00320g10132	284	-26.07	142	-17.5	2270355	21	2399	1920 2119
	>>min-miR-150	Minc3s00330g10337	153	-18.06	153	-18.06	2270369	21	115	68
	>>min-miR-150	Minc3s00259g08804	149	-8.97	149	-8.97	2270415	21	222	1
	>>min-miR-150	Minc3s00229g08098	140	-5.36	140	-5.36	2270418	21	302	86
	>>min-miR-150	Minc3s00307g09852	145	-15.52	145	-15.52	2270425	21	227	145
	>>min-miR-150	Minc3s00383g11375	143	-7.5	143	-7.5	2270437	21	379	306
	>>min-miR-150	Minc3s00361g10986	297	-19.07	155	-11.85	2270438	21	906	226 43
	>>min-miR-150	Minc3s00252g08614	142	-11	142	-11	2270470	21	176	8
	>>min-miR-150	Minc3s00210g07618	143	-6.48	143	-6.48	2270474	21	103	3
	>>min-miR-150	Minc3s00323g10199	140	-9.19	140	-9.19	2270476	21	298	204
	>>min-miR-150	Minc3s00428g12146	150	-15.44	150	-15.44	2270488	21	117	74
	>>min-miR-150	Minc3s01215g21780	143	-6.09	143	-6.09	2270496	21	132	4
	>>min-miR-150	Minc3s01155g21236	152	-6.88	152	-6.88	2270528	21	256	205
	>>min-miR-150	Minc3s00641g15506	145	-9.38	145	-9.38	2270532	21	216	3
	>>min-miR-150	Minc3s00961g19318	143	-11.02	143	-11.02	2270542	21	80	31
	>>min-miR-150	Minc3s01282g22440	288	-19.95	146	-13.79	2270546	21	358	84 268
	>>min-miR-150	Minc3s01050g20198	144	-15.17	144	-15.17	2270555	21	419	336
	>>min-miR-150	Minc3s01046g20159	145	-5.86	145	-5.86	2270580	21	451	347
	>>min-miR-150	Minc3s00670g15896	140	-9.78	140	-9.78	2270590	21	143	86
	>>min-miR-150	Minc3s01027g19990	150	-7.52	150	-7.52	2270617	21	242	156
	>>min-miR-150	Minc3s00879g18416	145	-13.7	145	-13.7	2270621	21	163	60
	>>min-miR-150	Minc3s00892g18578	145	-9.74	145	-9.74	2270626	21	277	185
	>>min-miR-150	Minc3s01278g22408	140	-5.22	140	-5.22	2270637	21	51	1
	>>min-miR-150	Minc3s00916g18846	144	-7.64	144	-7.64	2270668	21	178	68
	>>min-miR-150	Minc3s00668g15865	142	-6.82	142	-6.82	2270693	21	335	85
	>>min-miR-150	Minc3s00992g19656	152	-6.85	152	-6.85	2270708	21	74	1
	>>min-miR-150	Minc3s00941g19126	145	-6.79	145	-6.79	2270728	21	164	30
	>>min-miR-150	Minc3s00895g18623	143	-9.06	143	-9.06	2270740	21	206	178
	>>min-miR-150	Minc3s01173g21401	144	-10.26	144	-10.26	2270743	21	120	18
	>>min-miR-150	Minc3s00693g16180	140	-9.78	140	-9.78	2270794	21	151	96
	>>min-miR-150	Minc3s00833g17892	140	-13.84	140	-13.84	2270830	21	366	194
	>>min-miR-150	Minc3s00903g18704	146	-7.82	146	-7.82	2270833	21	70	1
	>>min-miR-150	Minc3s00841g17987	140	-7.78	140	-7.78	2270836	21	525	378
	>>min-miR-150	Minc3s00691g16134	147	-9.64	147	-9.64	2270839	21	109	34
	>>min-miR-150	Minc3s01258g22180	144	-12.73	144	-12.73	2270856	21	243	46
	>>min-miR-150	Minc3s01099g20707	143	-5.11	143	-5.11	2270861	21	54	23
	>>min-miR-150	Minc3s01270g22324	158	-13.36	158	-13.36	2270902	21	165	51
	>>min-miR-150	Minc3s00786g17349	144	-10.26	144	-10.26	2270905	21	153	51
	>>min-miR-150	Minc3s01186g21506	155	-7.51	155	-7.51	2270913	21	162	136
	>>min-miR-150	Minc3s01194g21590	143	-9.64	143	-9.64	2270915	21	291	59
	>>min-miR-150	Minc3s00877g18377	141	-14.13	141	-14.13	2270933	21	257	123
	>>min-miR-150	Minc3s00801g17531	140	-8.88	140	-8.88	2270937	21	284	50
	>>min-miR-150	Minc3s00610g15098	143	-13.46	143	-13.46	2270945	21	135	113
	>>min-miR-150	Minc3s00636g15438	142	-14.6	142	-14.6	2270954	21	710	347
	>>min-miR-150	Minc3s00918g18880	151	-14.24	151	-14.24	2270957	21	78	13
	>>min-miR-150	Minc3s00759g16969	156	-8.32	156	-8.32	2270959	21	204	141
	>>min-miR-150	Minc3s01282g22439	140	-6.44	140	-6.44	2271013	21	51	1
	>>min-miR-150	Minc3s00875g18361	141	-9.5	141	-9.5	2271048	21	58	1
	>>min-miR-150	Minc3s00778g17223	147	-7.44	147	-7.44	2271116	21	107	42
	>>min-miR-150	Minc3s00872g18321	452	-41.55	155	-16.24	2271119	21	1613	391 1044 1488
	>>min-miR-150	Minc3s01143g21145	151	-14.56	151	-14.56	2271194	21	66	34
	>>min-miR-150	Minc3s01153g21227	141	-5.41	141	-5.41	2271229	21	252	18
	>>min-miR-150	Minc3s01042g20118	156	-9.03	156	-9.03	2271244	21	123	1
	>>min-miR-150	Minc3s00824g17784	145	-14.89	145	-14.89	2271246	21	80	24
	>>min-miR-150	Minc3s00774g17163	142	-9.69	142	-9.69	2271272	21	172	11
	>>min-miR-150	Minc3s01105g20769	142	-10.49	142	-10.49	2271297	21	116	30
	>>min-miR-150	Minc3s00731g16630	154	-7.13	154	-7.13	2271322	21	157	121
	>>min-miR-150	Minc3s01089g20613	140	-4.54	140	-4.54	2271327	21	275	118
	>>min-miR-150	Minc3s00880g18428	142	-8.77	142	-8.77	2271336	21	120	32
	>>min-miR-150	Minc3s01281g22431	143	-8.2	143	-8.2	2271368	21	110	40
	>>min-miR-150	Minc3s00786g17348	144	-10.26	144	-10.26	2271379	21	106	18
	>>min-miR-150	Minc3s00640g15490	140	-7.58	140	-7.58	2271506	21	224	32
	>>min-miR-150	Minc3s01120g20906	140	-6.55	140	-6.55	2271533	21	178	46
	>>min-miR-150	Minc3s01070g20414	144	-13.24	144	-13.24	2271545	21	134	18
	>>min-miR-150	Minc3s01138g21099	145	-13.92	145	-13.92	2271555	21	121	76
	>>min-miR-150	Minc3s00968g19415	148	-8.57	148	-8.57	2271573	21	112	1
	>>min-miR-150	Minc3s00964g19359	302	-27.91	155	-14.98	2271612	21	359	127 305
	>>min-miR-150	Minc3s00689g16107	140	-14.07	140	-14.07	2271613	21	145	35
	>>min-miR-150	Minc3s00700g16279	146	-10.12	146	-10.12	2271630	21	80	51
	>>min-miR-150	Minc3s01152g21213	148	-7.82	148	-7.82	2271654	21	59	26
	>>min-miR-150	Minc3s00983g19561	144	-10.77	144	-10.77	2271695	21	111	88
	>>min-miR-150	Minc3s00681g16004	145	-8.61	145	-8.61	2271722	21	114	1
	>>min-miR-150	Minc3s01225g21872	141	-8.77	141	-8.77	2271778	21	128	78
	>>min-miR-150	Minc3s01124g20948	140	-8.17	140	-8.17	2271810	21	353	292
	>>min-miR-150	Minc3s00746g16806	165	-9.96	165	-9.96	2271826	21	450	360
	>>min-miR-150	Minc3s00780g17256	142	-12.05	142	-12.05	2271845	21	151	99
	>>min-miR-150	Minc3s00806g17597	141	-15.2	141	-15.2	2271922	21	350	331
	>>min-miR-150	Minc3s00862g18208	157	-11.67	157	-11.67	2271972	21	118	65
	>>min-miR-150	Minc3s01197g21615	141	-7.18	141	-7.18	2272033	21	176	131
	>>min-miR-150	Minc3s01299g22592	141	-11.19	141	-11.19	2272044	21	110	65
	>>min-miR-150	Minc3s01119g20894	147	-4.98	147	-4.98	2272073	21	430	28
	>>min-miR-150	Minc3s00925g18941	140	-14.47	140	-14.47	2272103	21	175	141
	>>min-miR-150	Minc3s01084g20561	141	-7.92	141	-7.92	2272204	21	206	1
	>>min-miR-150	Minc3s00666g15839	153	-10.71	153	-10.71	2272286	21	211	6
	>>min-miR-150	Minc3s01001g19743	147	-6.72	147	-6.72	2272320	21	130	35
	>>min-miR-150	Minc3s01255g22139	149	-10.28	149	-10.28	2272343	21	158	76
	>>min-miR-150	Minc3s00803g17553	140	-5.66	140	-5.66	2272354	21	81	51
	>>min-miR-150	Minc3s01209g21737	145	-6.5	145	-6.5	2272379	21	204	98
	>>min-miR-150	Minc3s00665g15828	142	-12.57	142	-12.57	2272391	21	292	267
	>>min-miR-150	Minc3s00866g18251	145	-5.26	145	-5.26	2272409	21	44	8
	>>min-miR-150	Minc3s00733g16651	142	-5.77	142	-5.77	2272428	21	278	42
	>>min-miR-150	Minc3s01226g21879	149	-10.1	149	-10.1	2272437	21	181	36
	>>min-miR-150	Minc3s00698g16238	141	-6.44	141	-6.44	2272440	21	41	1
	>>min-miR-150	Minc3s01287g22492	146	-11.05	146	-11.05	2272448	21	143	112
	>>min-miR-150	Minc3s01306g22628	150	-10.55	150	-10.55	2272483	21	156	39
	>>min-miR-150	Minc3s01023g19949	159	-13.17	159	-13.17	2272501	21	442	85
	>>min-miR-150	Minc3s00657g15697	147	-13.96	147	-13.96	2272518	21	84	36
	>>min-miR-150	Minc3s01074g20466	142	-9.28	142	-9.28	2272668	21	104	81
	>>min-miR-150	Minc3s00860g18191	141	-12.26	141	-12.26	2272671	21	112	22
	>>min-miR-150	Minc3s00844g18016	142	-7.86	142	-7.86	2272695	21	290	220
	>>min-miR-150	Minc3s00904g18721	151	-9.14	151	-9.14	2272714	21	136	79
	>>min-miR-150	Minc3s00900g18679	162	-10.93	162	-10.93	2272715	21	394	263
	>>min-miR-150	Minc3s00872g18324	141	-16.02	141	-16.02	2272763	21	861	379
	>>min-miR-150	Minc3s00731g16629	142	-9.03	142	-9.03	2272776	21	115	94
	>>min-miR-150	Minc3s01000g19737	145	-11.86	145	-11.86	2272799	21	339	253
	>>min-miR-150	Minc3s01241g22004	148	-16.24	148	-16.24	2272806	21	222	119
	>>min-miR-150	Minc3s01046g20162	145	-13.91	145	-13.91	2272836	21	175	37
	>>min-miR-150	Minc3s00991g19648	151	-7.88	151	-7.88	2272842	21	162	1
	>>min-miR-150	Minc3s01257g22162	140	-10.13	140	-10.13	2272916	21	73	1
	>>min-miR-150	Minc3s01266g22277	146	-12.52	146	-12.52	2272924	21	61	20
	>>min-miR-150	Minc3s00828g17841	141	-9.28	141	-9.28	2272940	21	219	192
	>>min-miR-150	Minc3s01190g21547	149	-12.8	149	-12.8	2272964	21	42	1
	>>min-miR-150	Minc3s01140g21120	143	-14.33	143	-14.33	2273001	21	58	2
	>>min-miR-150	Minc3s00715g16453	149	-9.84	149	-9.84	2273051	21	232	45
	>>min-miR-150	Minc3s00899g18671	143	-6.62	143	-6.62	2273081	21	120	67
	>>min-miR-150	Minc3s00929g18987	145	-7.54	145	-7.54	2273107	21	133	24
	>>min-miR-150	Minc3s00842g17994	143	-9.34	143	-9.34	2273119	21	55	2
	>>min-miR-150	Minc3s00918g18876	148	-6.52	148	-6.52	2273141	21	165	131
	>>min-miR-150	Minc3s00642g15523	143	-13.72	143	-13.72	2273156	21	213	17
	>>min-miR-150	Minc3s01054g20251	144	-8.44	144	-8.44	2273220	21	139	1
	>>min-miR-150	Minc3s00762g17006	147	-10.88	147	-10.88	2273244	21	451	220
	>>min-miR-150	Minc3s00999g19725	141	-8.44	141	-8.44	2273276	21	90	22
	>>min-miR-150	Minc3s00778g17222	140	-10.62	140	-10.62	2273282	21	285	83
	>>min-miR-150	Minc3s01209g21741	142	-13.6	142	-13.6	2273296	21	412	83
	>>min-miR-150	Minc3s00786g17352	146	-15.72	146	-15.72	2273304	21	360	143
	>>min-miR-150	Minc3s01059g20306	141	-8.44	141	-8.44	2273378	21	106	24
	>>min-miR-150	Minc3s00970g19436	141	-10.01	141	-10.01	2273484	21	323	90
	>>min-miR-150	Minc3s00706g16360	140	-14.2	140	-14.2	2273511	21	39	15
	>>min-miR-150	Minc3s00995g19691	144	-5.84	144	-5.84	2273512	21	516	393
	>>min-miR-150	Minc3s00645g15554	140	-7.8	140	-7.8	2273525	21	243	50
	>>min-miR-150	Minc3s00783g17307	140	-6.55	140	-6.55	2273529	21	710	48
	>>min-miR-150	Minc3s00867g18258	140	-7.79	140	-7.79	2273597	21	183	129
	>>min-miR-150	Minc3s00813g17670	141	-6.15	141	-6.15	2273630	21	140	96
	>>min-miR-150	Minc3s00628g15312	153	-18.71	153	-18.71	2273656	21	210	156
	>>min-miR-150	Minc3s01223g21849	142	-14.09	142	-14.09	2273660	21	236	145
	>>min-miR-150	Minc3s00778g17220	148	-11.73	148	-11.73	2273693	21	43	2
	>>min-miR-150	Minc3s00773g17145	142	-7.17	142	-7.17	2273699	21	454	313
	>>min-miR-150	Minc3s01211g21761	141	-5.16	141	-5.16	2273763	21	73	26
	>>min-miR-150	Minc3s00720g16510	141	-9.39	141	-9.39	2273769	21	83	43
	>>min-miR-150	Minc3s00820g17743	146	-15.61	146	-15.61	2273777	21	221	133
	>>min-miR-150	Minc3s00739g16725	142	-7.53	142	-7.53	2273877	21	402	116
	>>min-miR-150	Minc3s00873g18332	145	-10.59	145	-10.59	2273906	21	799	496
	>>min-miR-150	Minc3s00907g18750	154	-9.99	154	-9.99	2273914	21	89	65
	>>min-miR-150	Minc3s00782g17285	145	-14.87	145	-14.87	2273925	21	185	107
	>>min-miR-150	Minc3s00792g17425	141	-6.84	141	-6.84	2273960	21	296	2
	>>min-miR-150	Minc3s00746g16800	141	-11.64	141	-11.64	2274000	21	127	31
	>>min-miR-150	Minc3s00822g17762	140	-9.47	140	-9.47	2274018	21	242	3
	>>min-miR-150	Minc3s00754g16917	159	-11.54	159	-11.54	2274033	21	282	26
	>>min-miR-150	Minc3s00679g15988	150	-12.25	150	-12.25	2274041	21	161	67
	>>min-miR-150	Minc3s00624g15256	164	-15.64	164	-15.64	2274093	21	393	57
	>>min-miR-150	Minc3s01255g22145	141	-8.44	141	-8.44	2274125	21	516	209
	>>min-miR-150	Minc3s01273g22349	142	-12.34	142	-12.34	2274132	21	120	44
	>>min-miR-150	Minc3s01291g22538	150	-10.37	150	-10.37	2274163	21	94	29
	>>min-miR-150	Minc3s01746g26021	140	-8.84	140	-8.84	2274204	21	301	200
	>>min-miR-150	Minc3s02249g29075	140	-13.18	140	-13.18	2274215	21	519	442
	>>min-miR-150	Minc3s01439g23829	145	-9.13	145	-9.13	2274238	21	388	22
	>>min-miR-150	Minc3s02321g29444	145	-6.26	145	-6.26	2274244	21	48	30
	>>min-miR-150	Minc3s01984g27592	148	-12.43	148	-12.43	2274264	21	19	1
	>>min-miR-150	Minc3s02027g27851	140	-9.11	140	-9.11	2274283	21	56	18
	>>min-miR-150	Minc3s02046g27963	145	-5.86	145	-5.86	2274342	21	433	350
	>>min-miR-150	Minc3s02478g30247	145	-14.87	145	-14.87	2274350	21	190	108
	>>min-miR-150	Minc3s02260g29126	141	-4.06	141	-4.06	2274354	21	149	102
	>>min-miR-150	Minc3s02004g27711	158	-9.22	158	-9.22	2274374	21	632	380
	>>min-miR-150	Minc3s01806g26442	150	-8.02	150	-8.02	2274424	21	114	43
	>>min-miR-150	Minc3s01644g25307	145	-6.69	145	-6.69	2274432	21	175	106
	>>min-miR-150	Minc3s01653g25361	143	-14.22	143	-14.22	2274450	21	133	36
	>>min-miR-150	Minc3s01553g24672	150	-11.84	150	-11.84	2274472	21	90	21
	>>min-miR-150	Minc3s02273g29198	144	-13.24	144	-13.24	2274493	21	128	18
	>>min-miR-150	Minc3s01636g25257	141	-8.66	141	-8.66	2274497	21	462	7
	>>min-miR-150	Minc3s02372g29722	153	-17.12	153	-17.12	2274562	21	299	192
	>>min-miR-150	Minc3s01381g23318	146	-13.49	146	-13.49	2274567	21	130	25
	>>min-miR-150	Minc3s01544g24594	141	-5.97	141	-5.97	2274591	21	202	32
	>>min-miR-150	Minc3s01992g27631	140	-7.97	140	-7.97	2274623	21	135	56
	>>min-miR-150	Minc3s01705g25751	140	-9.75	140	-9.75	2274654	21	394	346
	>>min-miR-150	Minc3s01903g27085	153	-12.15	153	-12.15	2274694	21	263	14
	>>min-miR-150	Minc3s01518g24442	144	-13.83	144	-13.83	2274702	21	73	14
	>>min-miR-150	Minc3s01465g24057	145	-6.56	145	-6.56	2274717	21	258	80
	>>min-miR-150	Minc3s01348g23001	161	-9.25	161	-9.25	2274731	21	345	157
	>>min-miR-150	Minc3s01752g26061	151	-14.24	151	-14.24	2274741	21	76	13
	>>min-miR-150	Minc3s02521g30436	159	-11.03	159	-11.03	2274775	21	513	124
	>>min-miR-150	Minc3s02189g28759	149	-14.44	149	-14.44	2274837	21	146	40
	>>min-miR-150	Minc3s01333g22858	144	-10.65	144	-10.65	2274843	21	135	74
	>>min-miR-150	Minc3s01698g25705	148	-11.73	148	-11.73	2274867	21	130	23
	>>min-miR-150	Minc3s02078g28143	140	-10.45	140	-10.45	2274903	21	168	150
	>>min-miR-150	Minc3s01347g22995	148	-5.95	148	-5.95	2274910	21	577	230
	>>min-miR-150	Minc3s01698g25704	144	-10.26	144	-10.26	2274911	21	139	51
	>>min-miR-150	Minc3s01828g26582	145	-10.5	145	-10.5	2274925	21	330	84
	>>min-miR-150	Minc3s01430g23751	144	-11.23	144	-11.23	2274978	21	143	36
	>>min-miR-150	Minc3s01674g25509	141	-5.59	141	-5.59	2274994	21	195	75
	>>min-miR-150	Minc3s02334g29520	159	-13.17	159	-13.17	2274998	21	523	85
	>>min-miR-150	Minc3s02004g27712	146	-13.74	146	-13.74	2275085	21	350	19
	>>min-miR-150	Minc3s01985g27597	140	-7.99	140	-7.99	2275174	21	111	88
	>>min-miR-150	Minc3s02228g28979	142	-10.61	142	-10.61	2275201	21	103	56
	>>min-miR-150	Minc3s02028g27862	144	-6.4	144	-6.4	2275237	21	132	97
	>>min-miR-150	Minc3s01812g26478	145	-13.39	145	-13.39	2275264	21	419	265
	>>min-miR-150	Minc3s01754g26077	149	-14.6	149	-14.6	2275327	21	200	48
	>>min-miR-150	Minc3s01682g25563	147	-14.03	147	-14.03	2275353	21	186	9
	>>min-miR-150	Minc3s01386g23378	149	-9.65	149	-9.65	2275371	21	442	255
	>>min-miR-150	Minc3s01642g25288	146	-14.35	146	-14.35	2275382	21	703	617
	>>min-miR-150	Minc3s01673g25503	144	-7.29	144	-7.29	2275389	21	59	22
	>>min-miR-150	Minc3s01400g23501	145	-9.41	145	-9.41	2275393	21	110	67
	>>min-miR-150	Minc3s01404g23532	140	-5.29	140	-5.29	2275403	21	20	1
	>>min-miR-150	Minc3s01951g27383	146	-13.74	146	-13.74	2275418	21	752	19
	>>min-miR-150	Minc3s02548g30588	148	-6.8	148	-6.8	2275438	21	112	63
	>>min-miR-150	Minc3s01913g27153	143	-17.53	143	-17.53	2275469	21	329	235
	>>min-miR-150	Minc3s02254g29093	153	-8.41	153	-8.41	2275498	21	527	276
	>>min-miR-150	Minc3s01960g27439	151	-14.5	151	-14.5	2275500	21	1505	987
	>>min-miR-150	Minc3s01572g24816	140	-9.89	140	-9.89	2275512	21	176	33
	>>min-miR-150	Minc3s01408g23562	144	-12.81	144	-12.81	2275518	21	117	7
	>>min-miR-150	Minc3s01436g23797	143	-13.72	143	-13.72	2275558	21	213	17
	>>min-miR-150	Minc3s01326g22801	153	-20.78	153	-20.78	2275705	21	248	138
	>>min-miR-150	Minc3s01607g25067	141	-6.89	141	-6.89	2275716	21	169	50
	>>min-miR-150	Minc3s02222g28947	295	-20.76	152	-10.93	2275732	21	147	52 96
	>>min-miR-150	Minc3s02170g28671	302	-26.27	158	-13.36	2275763	21	217	103 3
	>>min-miR-150	Minc3s01516g24425	144	-8.44	144	-8.44	2275766	21	111	1
	>>min-miR-150	Minc3s01680g25548	145	-11.7	145	-11.7	2275787	21	104	5
	>>min-miR-150	Minc3s01367g23193	288	-20.03	145	-14.1	2275845	21	501	378 402
	>>min-miR-150	Minc3s02060g28032	142	-7.22	142	-7.22	2275852	21	134	43
	>>min-miR-150	Minc3s02128g28450	142	-12.64	142	-12.64	2275866	21	94	19
	>>min-miR-150	Minc3s01629g25217	144	-9.57	144	-9.57	2275923	21	209	130
	>>min-miR-150	Minc3s01774g26199	151	-10.62	151	-10.62	2275963	21	98	36
	>>min-miR-150	Minc3s02239g29023	150	-8.69	150	-8.69	2275983	21	109	48
	>>min-miR-150	Minc3s02046g27960	145	-15.14	145	-15.14	2276024	21	201	37
	>>min-miR-150	Minc3s01369g23211	140	-9.79	140	-9.79	2276030	21	763	343
	>>min-miR-150	Minc3s01960g27443	146	-9.99	146	-9.99	2276141	21	122	40
	>>min-miR-150	Minc3s02112g28352	285	-18.45	144	-10.55	2276181	21	113	65 43
	>>min-miR-150	Minc3s01573g24822	149	-9.29	149	-9.29	2276195	21	123	1
	>>min-miR-150	Minc3s02201g28810	143	-7.45	143	-7.45	2276249	21	108	47
	>>min-miR-150	Minc3s02170g28672	146	-16.47	146	-16.47	2276256	21	265	52
	>>min-miR-150	Minc3s01460g24003	290	-17	148	-10.44	2276278	21	1079	335 230
	>>min-miR-150	Minc3s02083g28173	144	-9.28	144	-9.28	2276421	21	377	158
	>>min-miR-150	Minc3s01737g25950	143	-11.51	143	-11.51	2276426	21	72	22
	>>min-miR-150	Minc3s02293g29296	296	-21.8	156	-12.09	2276470	21	176	119 88
	>>min-miR-150	Minc3s01439g23833	149	-13.03	149	-13.03	2276500	21	387	277
	>>min-miR-150	Minc3s01728g25907	142	-14.16	142	-14.16	2276544	21	91	13
	>>min-miR-150	Minc3s01533g24524	150	-12.25	150	-12.25	2276553	21	154	59
	>>min-miR-150	Minc3s01851g26755	149	-12.9	149	-12.9	2276617	21	427	200
	>>min-miR-150	Minc3s01369g23212	155	-8.93	155	-8.93	2276630	21	224	191
	>>min-miR-150	Minc3s02431g30001	145	-7.54	145	-7.54	2276658	21	76	25
	>>min-miR-150	Minc3s02439g30052	158	-10.86	158	-10.86	2276683	21	165	85
	>>min-miR-150	Minc3s01825g26562	282	-13.78	141	-7.79	2276718	21	341	44 64
	>>min-miR-150	Minc3s01530g24511	142	-10.3	142	-10.3	2276731	21	234	167
	>>min-miR-150	Minc3s02318g29422	148	-11.73	148	-11.73	2276819	21	238	9
	>>min-miR-150	Minc3s02377g29746	145	-10.49	145	-10.49	2276832	21	155	1
	>>min-miR-150	Minc3s01511g24390	148	-5.21	148	-5.21	2276847	21	379	5
	>>min-miR-150	Minc3s01837g26638	140	-12.52	140	-12.52	2276854	21	153	24
	>>min-miR-150	Minc3s01716g25824	145	-10.09	145	-10.09	2276859	21	255	59
	>>min-miR-150	Minc3s01969g27498	141	-8.08	141	-8.08	2276860	21	271	103
	>>min-miR-150	Minc3s02023g27825	150	-10.55	150	-10.55	2276923	21	154	39
	>>min-miR-150	Minc3s02372g29723	142	-13.6	142	-13.6	2277008	21	411	83
	>>min-miR-150	Minc3s02329g29489	150	-15.44	150	-15.44	2277010	21	140	77
	>>min-miR-150	Minc3s02154g28582	140	-12.79	140	-12.79	2277032	21	123	85
	>>min-miR-150	Minc3s01370g23217	158	-13.11	158	-13.11	2277044	21	194	44
	>>min-miR-150	Minc3s01837g26642	147	-9.26	147	-9.26	2277064	21	118	32
	>>min-miR-150	Minc3s01692g25644	140	-9.16	140	-9.16	2277069	21	97	40
	>>min-miR-150	Minc3s01404g23536	142	-13.24	142	-13.24	2277095	21	632	458
	>>min-miR-150	Minc3s01984g27593	307	-23.05	158	-13.83	2277145	21	634	383 208
	>>min-miR-150	Minc3s01406g23551	140	-6.81	140	-6.81	2277238	21	318	152
	>>min-miR-150	Minc3s02467g30197	160	-10.82	160	-10.82	2277264	21	104	26
	>>min-miR-150	Minc3s01437g23806	140	-12.09	140	-12.09	2277273	21	271	50
	>>min-miR-150	Minc3s01681g25557	142	-19.64	142	-19.64	2277352	21	215	52
	>>min-miR-150	Minc3s02198g28799	144	-19.27	144	-19.27	2277357	21	145	67
	>>min-miR-150	Minc3s01449g23907	141	-13.19	141	-13.19	2277437	21	145	41
	>>min-miR-150	Minc3s01814g26489	148	-7.99	148	-7.99	2277455	21	198	3
	>>min-miR-150	Minc3s02389g29799	140	-5.41	140	-5.41	2277467	21	109	9
	>>min-miR-150	Minc3s02357g29645	147	-7.44	147	-7.44	2277472	21	106	42
	>>min-miR-150	Minc3s01980g27567	141	-5.9	141	-5.9	2277476	21	604	407
	>>min-miR-150	Minc3s02202g28819	140	-4.63	140	-4.63	2277534	21	157	90
	>>min-miR-150	Minc3s02467g30201	143	-11.02	143	-11.02	2277548	21	65	24
	>>min-miR-150	Minc3s01886g26965	146	-15.02	146	-15.02	2277557	21	228	153
	>>min-miR-150	Minc3s02487g30283	142	-9.82	142	-9.82	2277624	21	174	112
	>>min-miR-150	Minc3s01951g27382	158	-9.22	158	-9.22	2277633	21	645	364
	>>min-miR-150	Minc3s02490g30297	140	-7.89	140	-7.89	2277639	21	302	1
	>>min-miR-150	Minc3s01868g26855	140	-11.83	140	-11.83	2277733	21	122	55
	>>min-miR-150	Minc3s01781g26256	142	-10.01	142	-10.01	2277757	21	142	77
	>>min-miR-150	Minc3s02337g29541	143	-6.9	143	-6.9	2277762	21	94	51
	>>min-miR-150	Minc3s03649g34418	141	-5.4	141	-5.4	2277822	21	170	52
	>>min-miR-150	Minc3s02643g31014	149	-9.95	149	-9.95	2277827	21	202	137
	>>min-miR-150	Minc3s03087g32716	143	-10.1	143	-10.1	2277833	21	290	160
	>>min-miR-150	Minc3s02834g31732	164	-15.64	164	-15.64	2277838	21	234	57
	>>min-miR-150	Minc3s04133g35569	147	-8.47	147	-8.47	2277846	21	233	192
	>>min-miR-150	Minc3s03377g33658	142	-8.77	142	-8.77	2277861	21	140	32
	>>min-miR-150	Minc3s04646g36731	149	-8.18	149	-8.18	2277883	21	115	37
	>>min-miR-150	Minc3s02607g30864	156	-8.69	156	-8.69	2277930	21	66	14
	>>min-miR-150	Minc3s03533g34119	142	-5.64	142	-5.64	2277939	21	244	193
	>>min-miR-150	Minc3s02593g30805	143	-8.77	143	-8.77	2277945	21	229	142
	>>min-miR-150	Minc3s03077g32679	148	-11.89	148	-11.89	2277951	21	114	67
	>>min-miR-150	Minc3s06036g39217	148	-7.39	148	-7.39	2277985	21	41	10
	>>min-miR-150	Minc3s03247g33279	155	-7.19	155	-7.19	2278007	21	159	102
	>>min-miR-150	Minc3s03722g34608	153	-8.65	153	-8.65	2278018	21	625	102
	>>min-miR-150	Minc3s05367g38111	145	-14.89	145	-14.89	2278039	21	129	24
	>>min-miR-150	Minc3s03164g33003	156	-15.39	156	-15.39	2278040	21	385	323
	>>min-miR-150	Minc3s02754g31455	151	-5.55	151	-5.55	2278048	21	470	110
	>>min-miR-150	Minc3s05303g37975	143	-11.44	143	-11.44	2278113	21	131	63
	>>min-miR-150	Minc3s03214g33157	142	-5.3	142	-5.3	2278115	21	213	69
	>>min-miR-150	Minc3s03551g34172	142	-13.14	142	-13.14	2278121	21	208	130
	>>min-miR-150	Minc3s05350g38070	142	-10.64	142	-10.64	2278149	21	40	1
	>>min-miR-150	Minc3s02763g31480	143	-13.99	143	-13.99	2278168	21	216	149
	>>min-miR-150	Minc3s03742g34664	144	-5.62	144	-5.62	2278180	21	215	80
	>>min-miR-150	Minc3s03195g33109	140	-12.06	140	-12.06	2278190	21	138	31
	>>min-miR-150	Minc3s05412g38195	146	-6.24	146	-6.24	2278220	21	115	31
	>>min-miR-150	Minc3s06058g39253	149	-13.03	149	-13.03	2278221	21	245	136
	>>min-miR-150	Minc3s05903g39000	140	-10.9	140	-10.9	2278244	21	697	340
	>>min-miR-150	Minc3s04298g35975	142	-9.28	142	-9.28	2278268	21	128	81
	>>min-miR-150	Minc3s02701g31246	141	-5.21	141	-5.21	2278276	21	167	149
	>>min-miR-150	Minc3s02932g32118	152	-10.82	152	-10.82	2278305	21	130	10
	>>min-miR-150	Minc3s02602g30841	141	-4.54	141	-4.54	2278339	21	88	40
	>>min-miR-150	Minc3s03175g33039	153	-18.06	153	-18.06	2278377	21	94	68
	>>min-miR-150	Minc3s02555g30621	143	-9.79	143	-9.79	2278387	21	118	79
	>>min-miR-150	Minc3s03504g34034	145	-5.86	145	-5.86	2278517	21	488	345
	>>min-miR-150	Minc3s04978g37373	140	-8.34	140	-8.34	2278562	21	46	23
	>>min-miR-150	Minc3s03057g32598	140	-8.35	140	-8.35	2278611	21	57	1
	>>min-miR-150	Minc3s04739g36917	146	-8.65	146	-8.65	2278622	21	184	41
	>>min-miR-150	Minc3s04113g35512	141	-10.48	141	-10.48	2278657	21	236	98
	>>min-miR-150	Minc3s02856g31824	148	-12.57	148	-12.57	2278676	21	260	106
	>>min-miR-150	Minc3s03172g33027	158	-11.19	158	-11.19	2278708	21	93	31
	>>min-miR-150	Minc3s03447g33865	145	-9.38	145	-9.38	2278725	21	197	5
	>>min-miR-150	Minc3s03645g34406	140	-7.89	140	-7.89	2278744	21	184	1
	>>min-miR-150	Minc3s05040g37490	140	-4.48	140	-4.48	2278770	21	223	1
	>>min-miR-150	Minc3s06129g39378	156	-8.67	156	-8.67	2278910	21	186	124
	>>min-miR-150	Minc3s03118g32848	140	-8.11	140	-8.11	2278938	21	68	1
	>>min-miR-150	Minc3s04646g36729	143	-7.74	143	-7.74	2279009	21	176	58
	>>min-miR-150	Minc3s03784g34803	142	-9.41	142	-9.41	2279037	21	217	196
	>>min-miR-150	Minc3s03394g33716	147	-6.72	147	-6.72	2279224	21	130	35
	>>min-miR-150	Minc3s03289g33422	140	-7.85	140	-7.85	2279226	21	154	121
	>>min-miR-150	Minc3s03664g34467	142	-6.17	142	-6.17	2279262	21	608	570
	>>min-miR-150	Minc3s04792g37006	147	-14.01	147	-14.01	2279272	21	116	36
	>>min-miR-150	Minc3s03226g33203	149	-13.03	149	-13.03	2279321	21	384	273
	>>min-miR-150	Minc3s02939g32143	140	-5.66	140	-5.66	2279325	21	72	51
	>>min-miR-150	Minc3s04392g36185	142	-12.34	142	-12.34	2279376	21	120	44
	>>min-miR-150	Minc3s04879g37195	147	-5.16	147	-5.16	2279392	21	310	40
	>>min-miR-150	Minc3s04674g36779	161	-17.83	161	-17.83	2279416	21	316	233
	>>min-miR-150	Minc3s05700g38663	142	-19.63	142	-19.63	2279492	21	314	70
	>>min-miR-150	Minc3s04531g36485	141	-12.36	141	-12.36	2279497	21	160	109
	>>min-miR-150	Minc3s05761g38794	140	-9.59	140	-9.59	2279512	21	21	1
	>>min-miR-150	Minc3s03063g32627	295	-20.76	152	-10.93	2279583	21	158	52 96
	>>min-miR-150	Minc3s03841g34955	141	-9.85	141	-9.85	2279604	21	232	3
	>>min-miR-150	Minc3s04588g36606	144	-12.55	144	-12.55	2279624	21	84	62
	>>min-miR-150	Minc3s03673g34494	142	-7.85	142	-7.85	2279640	21	46	1
	>>min-miR-150	Minc3s03360g33617	156	-9.03	156	-9.03	2279712	21	123	1
	>>min-miR-150	Minc3s04624g36690	143	-13.46	143	-13.46	2279716	21	138	116
	>>min-miR-150	Minc3s03548g34165	144	-10.77	144	-10.77	2279727	21	247	88
	>>min-miR-150	Minc3s03967g35210	156	-9.03	156	-9.03	2279746	21	124	1
	>>min-miR-150	Minc3s04617g36669	140	-11.83	140	-11.83	2279788	21	339	55
	>>min-miR-150	Minc3s03372g33644	141	-7.79	141	-7.79	2279851	21	314	66
	>>min-miR-150	Minc3s04729g36895	141	-5.97	141	-5.97	2279863	21	191	32
	>>min-miR-150	Minc3s03007g32406	140	-6.95	140	-6.95	2279871	21	303	102
	>>min-miR-150	Minc3s03263g33326	150	-14.95	150	-14.95	2279920	21	367	270
	>>min-miR-150	Minc3s05707g38679	141	-6.16	141	-6.16	2279928	21	136	98
	>>min-miR-150	Minc3s03354g33602	141	-10.45	141	-10.45	2279943	21	113	1
	>>min-miR-150	Minc3s02917g32054	145	-9.38	145	-9.38	2280033	21	186	5
	>>min-miR-150	Minc3s03479g33960	145	-13.46	145	-13.46	2280063	21	197	70
	>>min-miR-150	Minc3s05704g38671	144	-11.23	144	-11.23	2280132	21	254	139
	>>min-miR-150	Minc3s02982g32302	150	-5.87	150	-5.87	2280139	21	77	56
	>>min-miR-150	Minc3s02682g31172	151	-14.26	151	-14.26	2280229	21	103	45
	>>min-miR-150	Minc3s04259g35870	142	-8.77	142	-8.77	2280247	21	94	60
	>>min-miR-150	Minc3s03710g34582	155	-7.51	155	-7.51	2280262	21	177	137
	>>min-miR-150	Minc3s05162g37706	147	-6.6	147	-6.6	2280283	21	39	15
	>>min-miR-150	Minc3s04087g35445	143	-14.11	143	-14.11	2280301	21	236	114
	>>min-miR-150	Minc3s04500g36411	143	-7.85	143	-7.85	2280319	21	883	100
	>>min-miR-150	Minc3s05375g38125	141	-4.95	141	-4.95	2280349	21	294	203
	>>min-miR-150	Minc3s03088g32724	145	-7.35	145	-7.35	2280350	21	252	181
	>>min-miR-150	Minc3s05053g37516	145	-6.68	145	-6.68	2280382	21	939	480
	>>min-miR-150	Minc3s05349g38069	140	-9.47	140	-9.47	2280412	21	136	11
	>>min-miR-150	Minc3s04853g37141	145	-6.72	145	-6.72	2280441	21	79	59
	>>min-miR-150	Minc3s03665g34472	147	-12.29	147	-12.29	2280461	21	179	63
	>>min-miR-150	Minc3s05561g38436	142	-19.64	142	-19.64	2280463	21	149	51
	>>min-miR-150	Minc3s03187g33084	151	-8.21	151	-8.21	2280482	21	146	62
	>>min-miR-150	Minc3s05706g38676	146	-12.18	146	-12.18	2280579	21	109	22
	>>min-miR-150	Minc3s03277g33380	141	-17.07	141	-17.07	2280580	21	21	1
	>>min-miR-150	Minc3s04963g37342	284	-15.5	144	-8.47	2280603	21	165	118 56
	>>min-miR-150	Minc3s04371g36141	146	-7.05	146	-7.05	2280652	21	202	95
	>>min-miR-150	Minc3s04737g36910	140	-7.78	140	-7.78	2280653	21	517	381
	>>min-miR-150	Minc3s03115g32835	144	-5.11	144	-5.11	2280656	21	223	103
	>>min-miR-150	Minc3s03717g34596	161	-14.52	161	-14.52	2280679	21	659	628
	>>min-miR-150	Minc3s04936g37298	140	-8.35	140	-8.35	2280680	21	714	660
	>>min-miR-150	Minc3s05058g37522	145	-10.49	145	-10.49	2280684	21	150	1
	>>min-miR-150	Minc3s05992g39152	143	-8.88	143	-8.88	2280687	21	219	1
	>>min-miR-150	Minc3s02719g31326	140	-8.64	140	-8.64	2280692	21	142	1
	>>min-miR-150	Minc3s04464g36348	144	-15.17	144	-15.17	2280722	21	344	254
	>>min-miR-150	Minc3s04707g36846	141	-5.21	141	-5.21	2280723	21	167	149
	>>min-miR-150	Minc3s03015g32439	152	-16.72	152	-16.72	2280796	21	130	11
	>>min-miR-150	Minc3s05507g38346	147	-9.45	147	-9.45	2280802	21	216	101
	>>min-miR-150	Minc3s02798g31607	141	-5.37	141	-5.37	2280821	21	276	232
	>>min-miR-150	Minc3s02614g30886	146	-16.98	146	-16.98	2280836	21	136	1
	>>min-miR-150	Minc3s05351g38072	143	-9.04	143	-9.04	2280854	21	211	140
	>>min-miR-150	Minc3s03528g34101	141	-9.69	141	-9.69	2280879	21	217	1
	>>min-miR-150	Minc3s02998g32371	149	-17.68	149	-17.68	2280895	21	224	191
	>>min-miR-150	Minc3s04879g37196	151	-9.34	151	-9.34	2280900	21	360	45
	>>min-miR-150	Minc3s04268g35894	143	-13.08	143	-13.08	2280916	21	112	7
	>>min-miR-150	Minc3s04725g36888	140	-8.93	140	-8.93	2280971	21	140	91
	>>min-miR-150	Minc3s02893g31989	140	-12.11	140	-12.11	2281020	21	283	134
	>>min-miR-150	Minc3s03560g34197	152	-11.37	152	-11.37	2281035	21	99	6
	>>min-miR-150	Minc3s04860g37154	155	-10.71	155	-10.71	2281067	21	99	13
	>>min-miR-150	Minc3s02997g32367	296	-19.53	151	-10.2	2281071	21	244	128 208
	>>min-miR-150	Minc3s02800g31615	140	-7.78	140	-7.78	2281098	21	525	378
	>>min-miR-150	Minc3s03883g35060	149	-10.28	149	-10.28	2281185	21	134	73
	>>min-miR-150	Minc3s03257g33303	144	-8.18	144	-8.18	2281194	21	84	53
	>>min-miR-150	Minc3s06841g40383	285	-18.45	144	-10.55	2281270	21	110	65 43
	>>min-miR-150	Minc3s06476g39873	145	-6.05	145	-6.05	2281277	21	217	108
	>>min-miR-150	Minc3s10089g43793	147	-12.92	147	-12.92	2281302	21	399	370
	>>min-miR-150	Minc3s08223g42030	148	-7.99	148	-7.99	2281331	21	190	3
	>>min-miR-150	Minc3s07759g41506	143	-6.9	143	-6.9	2281335	21	100	51
	>>min-miR-150	Minc3s06298g39631	147	-5.69	147	-5.69	2281381	21	92	73
	>>min-miR-150	Minc3s06240g39545	142	-13.24	142	-13.24	2281443	21	616	439
	>>min-miR-150	Minc3s06800g40334	144	-6.02	144	-6.02	2281462	21	416	139
	>>min-miR-150	Minc3s06941g40516	147	-8.62	147	-8.62	2281517	21	760	73
	>>min-miR-150	Minc3s10414g44065	148	-11.6	148	-11.6	2281522	21	692	511
	>>min-miR-150	Minc3s06986g40585	143	-7.06	143	-7.06	2281536	21	70	46
	>>min-miR-150	Minc3s07148g40779	141	-8.3	141	-8.3	2281538	21	152	45
	>>min-miR-150	Minc3s07116g40734	145	-15.18	145	-15.18	2281573	21	121	59
	>>min-miR-150	Minc3s07231g40877	151	-14.83	151	-14.83	2281603	21	216	166
	>>min-miR-150	Minc3s11087g44615	143	-9.92	143	-9.92	2281611	21	121	70
	>>min-miR-150	Minc3s07144g40775	145	-10.87	145	-10.87	2281623	21	380	33
	>>min-miR-150	Minc3s10964g44505	140	-9.69	140	-9.69	2281625	21	384	304
	>>min-miR-150	Minc3s09409g43176	285	-13.62	144	-7.9	2281681	21	113	65 43
	>>min-miR-150	Minc3s08899g42735	140	-9.78	140	-9.78	2281716	21	183	92
	>>min-miR-150	Minc3s10058g43760	146	-17.6	146	-17.6	2281774	21	199	82
	>>min-miR-150	Minc3s06501g39917	142	-9.15	142	-9.15	2281806	21	165	103
	>>min-miR-150	Minc3s09026g42855	141	-6.7	141	-6.7	2281809	21	351	225
	>>min-miR-150	Minc3s07645g41353	144	-11.91	144	-11.91	2281844	21	158	73
	>>min-miR-150	Minc3s06568g40010	140	-7.79	140	-7.79	2281877	21	179	129
	>>min-miR-150	Minc3s08272g42075	158	-10.31	158	-10.31	2281889	21	210	184
	>>min-miR-150	Minc3s08325g42142	140	-15.77	140	-15.77	2281919	21	98	78
	>>min-miR-150	Minc3s09175g42991	157	-8.74	157	-8.74	2281948	21	133	9
	>>min-miR-150	Minc3s08390g42210	143	-7.97	143	-7.97	2281956	21	21	1
	>>min-miR-150	Minc3s10664g44256	149	-14.14	149	-14.14	2281971	21	242	90
	>>min-miR-150	Minc3s09285g43079	141	-6.84	141	-6.84	2281998	21	153	2
	>>min-miR-150	Minc3s11864g45205	285	-18.45	144	-12.73	2282001	21	117	65 43
	>>min-miR-150	Minc3s06463g39849	140	-11.85	140	-11.85	2282002	21	585	197
	>>min-miR-150	Minc3s08382g42203	142	-15.54	142	-15.54	2282035	21	92	31
	>>min-miR-150	Minc3s07235g40885	153	-10.51	153	-10.51	2282042	21	162	109
	>>min-miR-150	Minc3s11363g44838	147	-13.96	147	-13.96	2282060	21	179	36
	>>min-miR-150	Minc3s10231g43904	149	-9.95	149	-9.95	2282133	21	698	137
	>>min-miR-150	Minc3s10815g44381	284	-22.69	142	-15.54	2282139	21	95	32 76
	>>min-miR-150	Minc3s06794g40326	145	-8.53	145	-8.53	2282213	21	127	69
	>>min-miR-150	Minc3s07127g40754	147	-10.18	147	-10.18	2282249	21	140	83
	>>min-miR-150	Minc3s06790g40321	150	-13.16	150	-13.16	2282265	21	379	123
	>>min-miR-150	Minc3s06350g39699	141	-7.29	141	-7.29	2282269	21	202	78
	>>min-miR-150	Minc3s08762g42578	161	-18.11	161	-18.11	2282328	21	254	144
	>>min-miR-150	Minc3s08784g42595	154	-7.72	154	-7.72	2282338	21	174	4
	>>min-miR-150	Minc3s11076g44605	145	-5.03	145	-5.03	2282380	21	27	8
	>>min-miR-150	Minc3s06630g40095	140	-10.33	140	-10.33	2282381	21	84	13
	>>min-miR-150	Minc3s11636g45031	143	-14.64	143	-14.64	2282397	21	69	1
	>>min-miR-150	Minc3s06863g40412	145	-7.17	145	-7.17	2282420	21	411	153
	>>min-miR-150	Minc3s09615g43377	141	-7.79	141	-7.79	2282463	21	347	63
	>>min-miR-150	Minc3s10848g44411	156	-9.57	156	-9.57	2282476	21	292	251
	>>min-miR-150	Minc3s06369g39733	146	-10.7	146	-10.7	2282516	21	129	96
	>>min-miR-150	Minc3s06305g39645	153	-10.71	153	-10.71	2282546	21	82	6
	>>min-miR-150	Minc3s09886g43620	140	-18.04	140	-18.04	2282552	21	369	13
	>>min-miR-150	Minc3s08684g42495	145	-10.5	145	-10.5	2282612	21	185	82
	>>min-miR-150	Minc3s06855g40399	157	-9.94	157	-9.94	2282633	21	212	135
	>>min-miR-150	Minc3s06199g39482	146	-11.05	146	-11.05	2282652	21	129	74
	>>min-miR-150	Minc3s06426g39805	141	-8.66	141	-8.66	2282666	21	96	7
	>>min-miR-150	Minc3s08638g42454	151	-11.27	151	-11.27	2282713	21	75	18
	>>min-miR-151	Minc3s00002g00075	144	-18.63	144	-18.63	2282754	21	217	19
	>>min-miR-151	Minc3s00002g00109	144	-12.58	144	-12.58	2282787	21	145	1
	>>min-miR-151	Minc3s00003g00198	141	-11.02	141	-11.02	2282804	21	453	210
	>>min-miR-151	Minc3s00003g00209	141	-14.76	141	-14.76	2282814	21	360	92
	>>min-miR-151	Minc3s00002g00120	305	-22.9	163	-15.05	2282846	21	100	24 1
	>>min-miR-151	Minc3s00005g00351	284	-22.86	143	-13.69	2282866	21	259	1 29
	>>min-miR-151	Minc3s00005g00328	143	-18	143	-18	2282881	21	168	120
	>>min-miR-151	Minc3s00005g00347	300	-30.24	150	-15.15	2282891	21	35	1 6
	>>min-miR-151	Minc3s00005g00307	149	-22.28	149	-22.28	2282920	21	153	102
	>>min-miR-151	Minc3s00006g00408	146	-13.63	146	-13.63	2282932	21	40	17
	>>min-miR-151	Minc3s00005g00312	154	-12.5	154	-12.5	2282975	21	92	42
	>>min-miR-151	Minc3s00005g00354	141	-18.02	141	-18.02	2282988	21	941	7
	>>min-miR-151	Minc3s00006g00413	292	-32.58	151	-17.75	2282992	21	392	107 94
	>>min-miR-151	Minc3s00008g00539	169	-22.63	169	-22.63	2283003	21	32	6
	>>min-miR-151	Minc3s00008g00540	141	-18.23	141	-18.23	2283008	21	205	1
	>>min-miR-151	Minc3s00008g00538	167	-15.98	167	-15.98	2283019	21	195	11
	>>min-miR-151	Minc3s00013g00841	149	-8.82	149	-8.82	2283044	21	110	12
	>>min-miR-151	Minc3s00014g00882	148	-14.16	148	-14.16	2283080	21	288	136
	>>min-miR-151	Minc3s00014g00902	149	-8.16	149	-8.16	2283122	21	282	37
	>>min-miR-151	Minc3s00011g00761	151	-19.31	151	-19.31	2283241	21	125	10
	>>min-miR-151	Minc3s00014g00915	140	-13.3	140	-13.3	2283255	21	120	12
	>>min-miR-151	Minc3s00024g01552	157	-11.91	157	-11.91	2283301	21	97	56
	>>min-miR-151	Minc3s00023g01482	147	-18.49	147	-18.49	2283337	21	155	84
	>>min-miR-151	Minc3s00018g01152	165	-17.26	165	-17.26	2283362	21	201	145
	>>min-miR-151	Minc3s00025g01603	153	-12.19	153	-12.19	2283407	21	20	1
	>>min-miR-151	Minc3s00019g01247	149	-18.56	149	-18.56	2283413	21	117	6
	>>min-miR-151	Minc3s00018g01140	154	-18.88	154	-18.88	2283438	21	17	1
	>>min-miR-151	Minc3s00014g00948	145	-13.37	145	-13.37	2283460	21	158	101
	>>min-miR-151	Minc3s00026g01677	161	-14.02	161	-14.02	2283497	21	65	45
	>>min-miR-151	Minc3s00020g01282	163	-17.84	163	-17.84	2283501	21	118	45
	>>min-miR-151	Minc3s00025g01625	155	-11.95	155	-11.95	2283523	21	178	137
	>>min-miR-151	Minc3s00028g01741	165	-16.57	165	-16.57	2283540	21	114	27
	>>min-miR-151	Minc3s00024g01553	145	-13.62	145	-13.62	2283542	21	113	15
	>>min-miR-151	Minc3s00015g01049	147	-17.43	147	-17.43	2283629	21	158	24
	>>min-miR-151	Minc3s00021g01354	145	-20.4	145	-20.4	2283674	21	402	38
	>>min-miR-151	Minc3s00022g01394	150	-15.31	150	-15.31	2283691	21	657	1
	>>min-miR-151	Minc3s00019g01258	165	-20.97	165	-20.97	2283709	21	189	38
	>>min-miR-151	Minc3s00015g01031	145	-16.62	145	-16.62	2283766	21	243	181
	>>min-miR-151	Minc3s00015g00983	163	-21.66	163	-21.66	2283774	21	330	123
	>>min-miR-151	Minc3s00014g00942	140	-7.68	140	-7.68	2283791	21	75	54
	>>min-miR-151	Minc3s00026g01679	155	-11.15	155	-11.15	2283792	21	132	1
	>>min-miR-151	Minc3s00024g01541	163	-14.77	163	-14.77	2283793	21	200	94
	>>min-miR-151	Minc3s00057g02949	145	-14.6	145	-14.6	2283883	21	316	187
	>>min-miR-151	Minc3s00075g03684	150	-11.36	150	-11.36	2283887	21	172	49
	>>min-miR-151	Minc3s00073g03608	140	-12.52	140	-12.52	2283888	21	24	1
	>>min-miR-151	Minc3s00058g03006	141	-11.34	141	-11.34	2283895	21	207	1
	>>min-miR-151	Minc3s00057g02956	141	-18.93	141	-18.93	2283898	21	225	25
	>>min-miR-151	Minc3s00048g02625	167	-15.98	167	-15.98	2283900	21	198	10
	>>min-miR-151	Minc3s00037g02153	155	-12.96	155	-12.96	2283955	21	145	16
	>>min-miR-151	Minc3s00062g03142	141	-15.08	141	-15.08	2284021	21	100	18
	>>min-miR-151	Minc3s00038g02193	152	-17.28	152	-17.28	2284044	21	87	16
	>>min-miR-151	Minc3s00059g03026	145	-9.22	145	-9.22	2284072	21	178	1
	>>min-miR-151	Minc3s00035g02084	150	-21.17	150	-21.17	2284076	21	711	177
	>>min-miR-151	Minc3s00047g02572	142	-13.37	142	-13.37	2284101	21	140	18
	>>min-miR-151	Minc3s00049g02646	150	-9.46	150	-9.46	2284140	21	212	185
	>>min-miR-151	Minc3s00071g03528	143	-15.35	143	-15.35	2284191	21	224	68
	>>min-miR-151	Minc3s00040g02293	144	-12.58	144	-12.58	2284200	21	27	1
	>>min-miR-151	Minc3s00068g03385	287	-28.08	145	-17.53	2284216	21	271	250 83
	>>min-miR-151	Minc3s00030g01818	144	-12.06	144	-12.06	2284268	21	55	10
	>>min-miR-151	Minc3s00047g02553	147	-10.95	147	-10.95	2284272	21	64	16
	>>min-miR-151	Minc3s00065g03319	143	-16.9	143	-16.9	2284282	21	197	10
	>>min-miR-151	Minc3s00056g02937	158	-17.56	158	-17.56	2284322	21	399	222
	>>min-miR-151	Minc3s00070g03485	140	-9.23	140	-9.23	2284330	21	116	24
	>>min-miR-151	Minc3s00063g03199	140	-14.75	140	-14.75	2284357	21	109	9
	>>min-miR-151	Minc3s00058g02988	147	-12.16	147	-12.16	2284391	21	166	1
	>>min-miR-151	Minc3s00070g03494	140	-12.54	140	-12.54	2284412	21	235	204
	>>min-miR-151	Minc3s00073g03632	160	-12.91	160	-12.91	2284439	21	115	20
	>>min-miR-151	Minc3s00036g02097	154	-17.7	154	-17.7	2284442	21	1013	688
	>>min-miR-151	Minc3s00059g03033	284	-28.29	142	-16.96	2284544	21	128	11 26
	>>min-miR-151	Minc3s00034g02011	163	-19.22	163	-19.22	2284568	21	207	180
	>>min-miR-151	Minc3s00065g03293	141	-13.04	141	-13.04	2284591	21	230	193
	>>min-miR-151	Minc3s00037g02156	151	-16.9	151	-16.9	2284606	21	355	136
	>>min-miR-151	Minc3s00072g03576	165	-16.57	165	-16.57	2284640	21	118	21
	>>min-miR-151	Minc3s00061g03125	154	-16.76	154	-16.76	2284655	21	208	1
	>>min-miR-151	Minc3s00038g02186	141	-19.53	141	-19.53	2284671	21	69	1
	>>min-miR-151	Minc3s00070g03517	145	-12.71	145	-12.71	2284704	21	346	1
	>>min-miR-151	Minc3s00049g02652	141	-15.11	141	-15.11	2284721	21	317	48
	>>min-miR-151	Minc3s00048g02627	151	-16.26	151	-16.26	2284723	21	20	1
	>>min-miR-151	Minc3s00031g01885	154	-12.67	154	-12.67	2284752	21	148	12
	>>min-miR-151	Minc3s00068g03406	149	-20.96	149	-20.96	2284767	21	178	8
	>>min-miR-151	Minc3s00059g03053	141	-13.18	141	-13.18	2284772	21	225	94
	>>min-miR-151	Minc3s00047g02570	141	-14.73	141	-14.73	2284794	21	184	66
	>>min-miR-151	Minc3s00035g02049	145	-13.94	145	-13.94	2284808	21	705	361
	>>min-miR-151	Minc3s00060g03082	163	-12.41	163	-12.41	2284826	21	474	371
	>>min-miR-151	Minc3s00059g03072	148	-11.69	148	-11.69	2284877	21	129	102
	>>min-miR-151	Minc3s00036g02098	290	-26.97	150	-15.09	2284899	21	156	1 10
	>>min-miR-151	Minc3s00197g07308	150	-10.75	150	-10.75	2284918	21	375	276
	>>min-miR-151	Minc3s00173g06720	295	-33.53	150	-20	2285032	21	426	171 195
	>>min-miR-151	Minc3s00076g03720	145	-15.47	145	-15.47	2285053	21	183	31
	>>min-miR-151	Minc3s00181g06955	146	-17.9	146	-17.9	2285120	21	125	1
	>>min-miR-151	Minc3s00107g04770	141	-16.23	141	-16.23	2285123	21	124	7
	>>min-miR-151	Minc3s00146g06023	140	-14.76	140	-14.76	2285132	21	44	19
	>>min-miR-151	Minc3s00081g03902	145	-18.41	145	-18.41	2285168	21	109	1
	>>min-miR-151	Minc3s00138g05765	142	-14.06	142	-14.06	2285180	21	225	6
	>>min-miR-151	Minc3s00152g06173	142	-7.85	142	-7.85	2285195	21	215	1
	>>min-miR-151	Minc3s00114g05017	152	-11.69	152	-11.69	2285258	21	136	1
	>>min-miR-151	Minc3s00132g05601	144	-11.1	144	-11.1	2285300	21	343	235
	>>min-miR-151	Minc3s00117g05077	142	-11.88	142	-11.88	2285309	21	55	36
	>>min-miR-151	Minc3s00120g05190	155	-13.26	155	-13.26	2285343	21	225	123
	>>min-miR-151	Minc3s00089g04218	306	-39.33	166	-25.37	2285438	21	135	44 24
	>>min-miR-151	Minc3s00128g05488	283	-33.52	142	-16.88	2285443	21	257	8 16
	>>min-miR-151	Minc3s00205g07524	142	-14.3	142	-14.3	2285450	21	139	78
	>>min-miR-151	Minc3s00105g04677	140	-7.27	140	-7.27	2285465	21	322	1
	>>min-miR-151	Minc3s00125g05326	146	-10.68	146	-10.68	2285487	21	118	3
	>>min-miR-151	Minc3s00189g07136	140	-17.26	140	-17.26	2285505	21	130	45
	>>min-miR-151	Minc3s00133g05644	152	-13.84	152	-13.84	2285596	21	272	72
	>>min-miR-151	Minc3s00118g05101	153	-15.53	153	-15.53	2285631	21	393	1
	>>min-miR-151	Minc3s00166g06571	141	-16.09	141	-16.09	2285765	21	130	28
	>>min-miR-151	Minc3s00102g04598	140	-12.04	140	-12.04	2285841	21	102	50
	>>min-miR-151	Minc3s00180g06920	141	-12.59	141	-12.59	2285884	21	324	292
	>>min-miR-151	Minc3s00127g05432	146	-17.29	146	-17.29	2285904	21	320	279
	>>min-miR-151	Minc3s00107g04755	141	-13.31	141	-13.31	2285914	21	143	68
	>>min-miR-151	Minc3s00191g07180	145	-10.14	145	-10.14	2286002	21	449	351
	>>min-miR-151	Minc3s00144g05950	322	-42.32	169	-21.8	2286005	21	165	37 75
	>>min-miR-151	Minc3s00177g06834	152	-12.04	152	-12.04	2286019	21	194	17
	>>min-miR-151	Minc3s00125g05353	167	-22.67	167	-22.67	2286029	21	242	192
	>>min-miR-151	Minc3s00144g05940	166	-17.01	166	-17.01	2286052	21	97	62
	>>min-miR-151	Minc3s00125g05343	142	-17.9	142	-17.9	2286080	21	411	201
	>>min-miR-151	Minc3s00142g05880	146	-14.48	146	-14.48	2286101	21	150	1
	>>min-miR-151	Minc3s00191g07159	151	-13.63	151	-13.63	2286107	21	53	1
	>>min-miR-151	Minc3s00133g05633	153	-13.85	153	-13.85	2286120	21	185	121
	>>min-miR-151	Minc3s00088g04168	142	-9.05	142	-9.05	2286133	21	75	25
	>>min-miR-151	Minc3s00103g04628	147	-13.21	147	-13.21	2286222	21	240	219
	>>min-miR-151	Minc3s00152g06187	156	-16.24	156	-16.24	2286223	21	107	9
	>>min-miR-151	Minc3s00105g04714	141	-11.79	141	-11.79	2286226	21	169	1
	>>min-miR-151	Minc3s00080g03838	299	-25.72	150	-12.92	2286299	21	156	28 1
	>>min-miR-151	Minc3s00103g04621	154	-11.13	154	-11.13	2286309	21	416	1
	>>min-miR-151	Minc3s00167g06595	153	-19.23	153	-19.23	2286314	21	79	2
	>>min-miR-151	Minc3s00090g04233	150	-13.87	150	-13.87	2286315	21	49	1
	>>min-miR-151	Minc3s00105g04676	153	-16.85	153	-16.85	2286367	21	150	3
	>>min-miR-151	Minc3s00096g04425	149	-14.37	149	-14.37	2286380	21	242	12
	>>min-miR-151	Minc3s00149g06103	140	-11.06	140	-11.06	2286415	21	158	89
	>>min-miR-151	Minc3s00196g07284	151	-16.98	151	-16.98	2286449	21	359	157
	>>min-miR-151	Minc3s00178g06863	154	-17.66	154	-17.66	2286457	21	141	105
	>>min-miR-151	Minc3s00133g05642	155	-19.35	155	-19.35	2286467	21	94	40
	>>min-miR-151	Minc3s00122g05240	141	-13.88	141	-13.88	2286476	21	547	467
	>>min-miR-151	Minc3s00141g05866	157	-11.64	157	-11.64	2286490	21	227	15
	>>min-miR-151	Minc3s00103g04623	146	-17.61	146	-17.61	2286528	21	153	21
	>>min-miR-151	Minc3s00084g04022	141	-20.75	141	-20.75	2286532	21	884	523
	>>min-miR-151	Minc3s00088g04193	145	-12.76	145	-12.76	2286533	21	146	8
	>>min-miR-151	Minc3s00125g05346	154	-12.16	154	-12.16	2286617	21	99	1
	>>min-miR-151	Minc3s00122g05244	150	-17.8	150	-17.8	2286737	21	164	1
	>>min-miR-151	Minc3s00114g04991	140	-20.69	140	-20.69	2286772	21	464	362
	>>min-miR-151	Minc3s00160g06404	154	-13.04	154	-13.04	2286780	21	140	1
	>>min-miR-151	Minc3s00127g05430	175	-21.67	175	-21.67	2286812	21	840	43
	>>min-miR-151	Minc3s00194g07210	156	-12.94	156	-12.94	2286814	21	68	26
	>>min-miR-151	Minc3s00103g04629	144	-11.45	144	-11.45	2286828	21	40	18
	>>min-miR-151	Minc3s00080g03839	158	-19.09	158	-19.09	2286879	21	303	176
	>>min-miR-151	Minc3s00114g05018	290	-26.65	146	-13.37	2286881	21	1031	76 749
	>>min-miR-151	Minc3s00082g03927	143	-13.45	143	-13.45	2286899	21	114	1
	>>min-miR-151	Minc3s00109g04832	151	-8.27	151	-8.27	2286902	21	116	13
	>>min-miR-151	Minc3s00105g04696	141	-17.83	141	-17.83	2286917	21	362	1
	>>min-miR-151	Minc3s00170g06663	162	-18.33	162	-18.33	2286919	21	114	1
	>>min-miR-151	Minc3s00083g03986	288	-32.93	148	-20.21	2286939	21	335	183 281
	>>min-miR-151	Minc3s00086g04113	158	-19.09	158	-19.09	2286944	21	272	176
	>>min-miR-151	Minc3s00354g10837	145	-17.63	145	-17.63	2286950	21	331	284
	>>min-miR-151	Minc3s00501g13380	158	-13.42	158	-13.42	2286954	21	557	198
	>>min-miR-151	Minc3s00255g08727	147	-13.06	147	-13.06	2286959	21	552	161
	>>min-miR-151	Minc3s00379g11320	153	-16.14	153	-16.14	2286966	21	124	46
	>>min-miR-151	Minc3s00520g13674	145	-10.57	145	-10.57	2286973	21	131	1
	>>min-miR-151	Minc3s00470g12885	142	-22.55	142	-22.55	2287001	21	260	154
	>>min-miR-151	Minc3s00282g09327	150	-18.04	150	-18.04	2287010	21	168	45
	>>min-miR-151	Minc3s00258g08794	144	-13.96	144	-13.96	2287036	21	429	243
	>>min-miR-151	Minc3s00399g11624	153	-17.46	153	-17.46	2287048	21	108	20
	>>min-miR-151	Minc3s00226g08032	316	-28.83	160	-15.02	2287052	21	81	37 1
	>>min-miR-151	Minc3s00317g10059	141	-16.19	141	-16.19	2287155	21	173	15
	>>min-miR-151	Minc3s00392g11527	143	-10.47	143	-10.47	2287187	21	54	1
	>>min-miR-151	Minc3s00325g10243	157	-14.33	157	-14.33	2287202	21	194	2
	>>min-miR-151	Minc3s00486g13150	140	-19.06	140	-19.06	2287222	21	428	167
	>>min-miR-151	Minc3s00476g12997	426	-47.78	145	-20.97	2287228	21	530	325 27 50
	>>min-miR-151	Minc3s00292g09558	141	-14.21	141	-14.21	2287324	21	313	243
	>>min-miR-151	Minc3s00520g13673	145	-10.57	145	-10.57	2287337	21	136	1
	>>min-miR-151	Minc3s00506g13468	142	-20.96	142	-20.96	2287354	21	214	1
	>>min-miR-151	Minc3s00402g11706	145	-9.97	145	-9.97	2287372	21	267	207
	>>min-miR-151	Minc3s00561g14302	142	-17.37	142	-17.37	2287377	21	83	30
	>>min-miR-151	Minc3s00330g10336	140	-7.27	140	-7.27	2287389	21	91	1
	>>min-miR-151	Minc3s00420g12036	146	-14.74	146	-14.74	2287408	21	134	6
	>>min-miR-151	Minc3s00388g11459	146	-14.96	146	-14.96	2287439	21	153	1
	>>min-miR-151	Minc3s00281g09316	140	-13.3	140	-13.3	2287477	21	257	228
	>>min-miR-151	Minc3s00594g14826	151	-8.18	151	-8.18	2287488	21	224	6
	>>min-miR-151	Minc3s00472g12914	141	-15.45	141	-15.45	2287491	21	364	337
	>>min-miR-151	Minc3s00479g13024	140	-12.6	140	-12.6	2287585	21	227	12
	>>min-miR-151	Minc3s00444g12406	145	-18.78	145	-18.78	2287589	21	884	505
	>>min-miR-151	Minc3s00265g08944	154	-10	154	-10	2287601	21	237	1
	>>min-miR-151	Minc3s00347g10724	142	-16.93	142	-16.93	2287616	21	111	88
	>>min-miR-151	Minc3s00547g14099	142	-13.8	142	-13.8	2287627	21	309	16
	>>min-miR-151	Minc3s00491g13228	144	-13.63	144	-13.63	2287631	21	158	23
	>>min-miR-151	Minc3s00246g08473	142	-10.76	142	-10.76	2287648	21	142	113
	>>min-miR-151	Minc3s00531g13845	142	-16.98	142	-16.98	2287686	21	128	99
	>>min-miR-151	Minc3s00217g07792	145	-13.34	145	-13.34	2287692	21	353	203
	>>min-miR-151	Minc3s00330g10331	142	-19.84	142	-19.84	2287722	21	253	139
	>>min-miR-151	Minc3s00607g15033	151	-13.58	151	-13.58	2287746	21	111	2
	>>min-miR-151	Minc3s00215g07720	140	-14.29	140	-14.29	2287751	21	457	152
	>>min-miR-151	Minc3s00323g10202	145	-9.47	145	-9.47	2287763	21	109	1
	>>min-miR-151	Minc3s00428g12143	151	-23.9	151	-23.9	2287889	21	160	10
	>>min-miR-151	Minc3s00362g11010	149	-11.7	149	-11.7	2287938	21	238	131
	>>min-miR-151	Minc3s00516g13619	141	-13.34	141	-13.34	2287943	21	111	1
	>>min-miR-151	Minc3s00341g10564	141	-13.09	141	-13.09	2287967	21	498	46
	>>min-miR-151	Minc3s00418g11984	142	-26.31	142	-26.31	2287977	21	495	179
	>>min-miR-151	Minc3s00459g12660	289	-22.24	147	-14.56	2288014	21	430	261 245
	>>min-miR-151	Minc3s00386g11432	283	-29.43	142	-15.26	2288043	21	565	457 465
	>>min-miR-151	Minc3s00533g13862	143	-14.78	143	-14.78	2288171	21	252	40
	>>min-miR-151	Minc3s00377g11283	143	-11.04	143	-11.04	2288192	21	377	44
	>>min-miR-151	Minc3s00221g07906	140	-13.36	140	-13.36	2288214	21	196	129
	>>min-miR-151	Minc3s00426g12117	141	-11.7	141	-11.7	2288239	21	644	78
	>>min-miR-151	Minc3s00436g12290	284	-29.43	143	-15.97	2288253	21	217	68 21
	>>min-miR-151	Minc3s00333g10405	155	-16.4	155	-16.4	2288262	21	329	271
	>>min-miR-151	Minc3s00300g09713	140	-13.22	140	-13.22	2288265	21	145	57
	>>min-miR-151	Minc3s00284g09377	154	-12.5	154	-12.5	2288266	21	76	42
	>>min-miR-151	Minc3s00502g13396	155	-13.87	155	-13.87	2288268	21	781	468
	>>min-miR-151	Minc3s00558g14270	161	-14.74	161	-14.74	2288271	21	213	5
	>>min-miR-151	Minc3s00384g11394	141	-11.4	141	-11.4	2288344	21	130	62
	>>min-miR-151	Minc3s00212g07670	140	-13.25	140	-13.25	2288346	21	172	35
	>>min-miR-151	Minc3s00519g13668	148	-13.14	148	-13.14	2288367	21	66	12
	>>min-miR-151	Minc3s00226g08017	166	-23.03	166	-23.03	2288445	21	289	5
	>>min-miR-151	Minc3s00550g14135	152	-10.92	152	-10.92	2288452	21	153	1
	>>min-miR-151	Minc3s00535g13908	154	-21.13	154	-21.13	2288457	21	395	296
	>>min-miR-151	Minc3s00513g13567	143	-14.31	143	-14.31	2288495	21	194	145
	>>min-miR-151	Minc3s00265g08960	141	-17.78	141	-17.78	2288500	21	199	7
	>>min-miR-151	Minc3s00569g14429	145	-17.72	145	-17.72	2288510	21	263	6
	>>min-miR-151	Minc3s00571g14456	155	-14.4	155	-14.4	2288524	21	169	31
	>>min-miR-151	Minc3s00485g13135	140	-13.7	140	-13.7	2288536	21	423	288
	>>min-miR-151	Minc3s00357g10906	142	-14.34	142	-14.34	2288555	21	571	16
	>>min-miR-151	Minc3s00351g10777	153	-10.94	153	-10.94	2288580	21	189	103
	>>min-miR-151	Minc3s00575g14500	146	-12.32	146	-12.32	2288601	21	43	1
	>>min-miR-151	Minc3s00249g08551	297	-35.2	155	-18.88	2288611	21	266	1 232
	>>min-miR-151	Minc3s00286g09436	158	-17.14	158	-17.14	2288678	21	209	29
	>>min-miR-151	Minc3s00415g11945	142	-16.94	142	-16.94	2288707	21	60	8
	>>min-miR-151	Minc3s00453g12579	141	-19.26	141	-19.26	2288752	21	64	6
	>>min-miR-151	Minc3s00207g07561	150	-11.4	150	-11.4	2288783	21	190	68
	>>min-miR-151	Minc3s00320g10128	161	-17.57	161	-17.57	2288787	21	180	96
	>>min-miR-151	Minc3s00287g09465	164	-21.24	164	-21.24	2288825	21	244	66
	>>min-miR-151	Minc3s00454g12585	141	-21.4	141	-21.4	2288837	21	201	32
	>>min-miR-151	Minc3s00556g14233	142	-23.52	142	-23.52	2288865	21	38	15
	>>min-miR-151	Minc3s00577g14535	144	-9.57	144	-9.57	2288911	21	265	202
	>>min-miR-151	Minc3s00512g13563	143	-13.86	143	-13.86	2288952	21	184	32
	>>min-miR-151	Minc3s00432g12220	145	-20.3	145	-20.3	2288953	21	103	13
	>>min-miR-151	Minc3s00341g10573	140	-13.79	140	-13.79	2288977	21	186	31
	>>min-miR-151	Minc3s00271g09097	153	-18.76	153	-18.76	2289016	21	826	1
	>>min-miR-151	Minc3s00246g08467	153	-12.4	153	-12.4	2289018	21	391	44
	>>min-miR-151	Minc3s00343g10613	140	-14.11	140	-14.11	2289075	21	317	249
	>>min-miR-151	Minc3s00343g10626	150	-17.89	150	-17.89	2289130	21	20	1
	>>min-miR-151	Minc3s00266g08976	167	-18.92	167	-18.92	2289134	21	106	22
	>>min-miR-151	Minc3s00532g13855	144	-16.73	144	-16.73	2289135	21	56	10
	>>min-miR-151	Minc3s00546g14059	437	-37.56	150	-14	2289143	21	158	21 1 52
	>>min-miR-151	Minc3s00511g13547	140	-19.51	140	-19.51	2289191	21	379	13
	>>min-miR-151	Minc3s00474g12939	141	-13.73	141	-13.73	2289312	21	44	22
	>>min-miR-151	Minc3s00350g10766	141	-15.65	141	-15.65	2289315	21	604	237
	>>min-miR-151	Minc3s00464g12778	141	-13.97	141	-13.97	2289327	21	481	434
	>>min-miR-151	Minc3s00472g12924	145	-14.84	145	-14.84	2289344	21	905	535
	>>min-miR-151	Minc3s00428g12151	158	-14.21	158	-14.21	2289347	21	112	15
	>>min-miR-151	Minc3s00452g12550	140	-7.93	140	-7.93	2289359	21	56	1
	>>min-miR-151	Minc3s00471g12893	149	-12.23	149	-12.23	2289438	21	773	360
	>>min-miR-151	Minc3s00336g10447	145	-12.39	145	-12.39	2289443	21	328	22
	>>min-miR-151	Minc3s00304g09778	140	-19.44	140	-19.44	2289454	21	817	517
	>>min-miR-151	Minc3s00600g14915	146	-17.65	146	-17.65	2289458	21	619	499
	>>min-miR-151	Minc3s00363g11034	153	-10.75	153	-10.75	2289476	21	28	1
	>>min-miR-151	Minc3s00214g07712	154	-16.51	154	-16.51	2289482	21	104	1
	>>min-miR-151	Minc3s00528g13781	168	-19.4	168	-19.4	2289491	21	139	1
	>>min-miR-151	Minc3s00305g09795	154	-18.11	154	-18.11	2289512	21	102	56
	>>min-miR-151	Minc3s00348g10736	146	-12.47	146	-12.47	2289517	21	115	28
	>>min-miR-151	Minc3s00336g10455	144	-13.56	144	-13.56	2289558	21	155	116
	>>min-miR-151	Minc3s00425g12095	140	-7.85	140	-7.85	2289566	21	413	236
	>>min-miR-151	Minc3s00221g07914	156	-16.14	156	-16.14	2289605	21	123	1
	>>min-miR-151	Minc3s00427g12138	148	-15.25	148	-15.25	2289606	21	222	54
	>>min-miR-151	Minc3s00275g09184	154	-13.04	154	-13.04	2289609	21	418	1
	>>min-miR-151	Minc3s00592g14799	320	-29.52	163	-16.52	2289617	21	894	576 530
	>>min-miR-151	Minc3s00283g09353	144	-12.06	144	-12.06	2289742	21	44	9
	>>min-miR-151	Minc3s00315g10025	147	-19.42	147	-19.42	2289746	21	135	9
	>>min-miR-151	Minc3s00364g11049	144	-13	144	-13	2289820	21	155	10
	>>min-miR-151	Minc3s00506g13462	146	-14.64	146	-14.64	2289834	21	215	1
	>>min-miR-151	Minc3s00300g09708	152	-11.56	152	-11.56	2289841	21	266	208
	>>min-miR-151	Minc3s00344g10653	143	-17.95	143	-17.95	2289878	21	308	276
	>>min-miR-151	Minc3s00245g08438	140	-7.27	140	-7.27	2289926	21	318	1
	>>min-miR-151	Minc3s00517g13636	142	-12.92	142	-12.92	2289934	21	475	353
	>>min-miR-151	Minc3s00456g12618	289	-26.89	149	-15.66	2290005	21	799	618 188
	>>min-miR-151	Minc3s00411g11862	155	-20.85	155	-20.85	2290027	21	714	246
	>>min-miR-151	Minc3s00308g09871	157	-24.34	157	-24.34	2290046	21	257	64
	>>min-miR-151	Minc3s00551g14145	144	-17.29	144	-17.29	2290062	21	95	18
	>>min-miR-151	Minc3s00420g12021	143	-18.95	143	-18.95	2290064	21	695	205
	>>min-miR-151	Minc3s00541g13992	140	-7.68	140	-7.68	2290090	21	47	1
	>>min-miR-151	Minc3s00214g07716	140	-7.99	140	-7.99	2290168	21	592	189
	>>min-miR-151	Minc3s00391g11507	147	-10.95	147	-10.95	2290191	21	84	1
	>>min-miR-151	Minc3s00475g12986	140	-15.5	140	-15.5	2290205	21	130	106
	>>min-miR-151	Minc3s00402g11714	157	-18.12	157	-18.12	2290212	21	214	9
	>>min-miR-151	Minc3s00491g13231	297	-23.61	153	-13.18	2290213	21	240	184 107
	>>min-miR-151	Minc3s00589g14747	152	-12.04	152	-12.04	2290219	21	194	17
	>>min-miR-151	Minc3s00248g08527	144	-15.97	144	-15.97	2290253	21	186	69
	>>min-miR-151	Minc3s00546g14069	144	-17.24	144	-17.24	2290275	21	36	1
	>>min-miR-151	Minc3s00380g11341	148	-16.14	148	-16.14	2290310	21	423	3
	>>min-miR-151	Minc3s00580g14597	141	-14.56	141	-14.56	2290350	21	357	143
	>>min-miR-151	Minc3s00316g10051	146	-15.66	146	-15.66	2290368	21	1497	1180
	>>min-miR-151	Minc3s00410g11842	144	-20.77	144	-20.77	2290392	21	352	91
	>>min-miR-151	Minc3s00308g09872	152	-12.04	152	-12.04	2290417	21	194	17
	>>min-miR-151	Minc3s00342g10588	157	-23.99	157	-23.99	2290434	21	127	3
	>>min-miR-151	Minc3s00417g11972	154	-22.87	154	-22.87	2290461	21	275	218
	>>min-miR-151	Minc3s00461g12718	284	-38.89	142	-22	2290470	21	417	314 365
	>>min-miR-151	Minc3s00511g13548	142	-7.93	142	-7.93	2290482	21	24	1
	>>min-miR-151	Minc3s00245g08448	142	-12.92	142	-12.92	2290488	21	197	1
	>>min-miR-151	Minc3s00493g13260	141	-22.39	141	-22.39	2290543	21	726	583
	>>min-miR-151	Minc3s00388g11462	151	-21.97	151	-21.97	2290552	21	123	37
	>>min-miR-151	Minc3s00320g10132	141	-18.01	141	-18.01	2290556	21	2399	370
	>>min-miR-151	Minc3s00471g12902	144	-15.61	144	-15.61	2290557	21	220	30
	>>min-miR-151	Minc3s00276g09197	142	-16.99	142	-16.99	2290558	21	181	71
	>>min-miR-151	Minc3s00378g11296	153	-13.68	153	-13.68	2290618	21	64	11
	>>min-miR-151	Minc3s00323g10188	154	-22.96	154	-22.96	2290661	21	1070	970
	>>min-miR-151	Minc3s00504g13429	157	-13.89	157	-13.89	2290680	21	85	10
	>>min-miR-151	Minc3s01256g22157	141	-15.26	141	-15.26	2290696	21	255	36
	>>min-miR-151	Minc3s00953g19245	151	-11.08	151	-11.08	2290711	21	106	1
	>>min-miR-151	Minc3s00903g18699	328	-37.53	164	-18.85	2290717	21	125	21 91
	>>min-miR-151	Minc3s00704g16333	145	-15.72	145	-15.72	2290736	21	305	1
	>>min-miR-151	Minc3s00844g18027	143	-15.11	143	-15.11	2290754	21	452	321
	>>min-miR-151	Minc3s00863g18225	149	-19.22	149	-19.22	2290843	21	500	145
	>>min-miR-151	Minc3s01212g21770	140	-11.91	140	-11.91	2290864	21	105	1
	>>min-miR-151	Minc3s01092g20637	152	-10.12	152	-10.12	2290887	21	109	60
	>>min-miR-151	Minc3s01089g20614	141	-13.69	141	-13.69	2290905	21	183	13
	>>min-miR-151	Minc3s01190g21546	141	-9.02	141	-9.02	2290921	21	79	1
	>>min-miR-151	Minc3s01200g21646	142	-12.94	142	-12.94	2290952	21	196	9
	>>min-miR-151	Minc3s00962g19328	141	-11.92	141	-11.92	2290967	21	602	116
	>>min-miR-151	Minc3s00633g15392	317	-40.57	175	-20.85	2290984	21	381	353 167
	>>min-miR-151	Minc3s01092g20642	149	-14.32	149	-14.32	2291013	21	186	6
	>>min-miR-151	Minc3s00736g16681	152	-11.91	152	-11.91	2291016	21	184	1
	>>min-miR-151	Minc3s01205g21696	149	-15.27	149	-15.27	2291026	21	122	93
	>>min-miR-151	Minc3s01172g21393	297	-34.36	154	-18.11	2291050	21	122	59 39
	>>min-miR-151	Minc3s00668g15851	142	-13.37	142	-13.37	2291051	21	78	18
	>>min-miR-151	Minc3s00834g17906	145	-21.31	145	-21.31	2291076	21	139	45
	>>min-miR-151	Minc3s01207g21715	298	-31.09	158	-20.61	2291077	21	81	34 10
	>>min-miR-151	Minc3s00736g16683	151	-11.67	151	-11.67	2291100	21	167	1
	>>min-miR-151	Minc3s00877g18377	141	-16.24	141	-16.24	2291134	21	257	10
	>>min-miR-151	Minc3s00828g17840	148	-10.99	148	-10.99	2291143	21	270	102
	>>min-miR-151	Minc3s01189g21536	147	-19.42	147	-19.42	2291182	21	100	9
	>>min-miR-151	Minc3s00756g16944	285	-31.42	145	-15.77	2291199	21	120	3 1
	>>min-miR-151	Minc3s00699g16258	161	-16.57	161	-16.57	2291232	21	211	152
	>>min-miR-151	Minc3s00645g15559	283	-25.2	142	-13.38	2291235	21	254	75 49
	>>min-miR-151	Minc3s01077g20501	155	-13.38	155	-13.38	2291242	21	140	14
	>>min-miR-151	Minc3s00668g15854	141	-14.73	141	-14.73	2291284	21	265	66
	>>min-miR-151	Minc3s00748g16834	304	-24.32	156	-12.8	2291286	21	568	518 59
	>>min-miR-151	Minc3s01197g21619	286	-29.87	144	-19.85	2291289	21	622	274 373
	>>min-miR-151	Minc3s00665g15823	140	-13.3	140	-13.3	2291328	21	134	12
	>>min-miR-151	Minc3s01063g20344	152	-17.28	152	-17.28	2291339	21	80	16
	>>min-miR-151	Minc3s00914g18826	140	-12.52	140	-12.52	2291340	21	21	1
	>>min-miR-151	Minc3s01241g22000	149	-11.32	149	-11.32	2291357	21	315	282
	>>min-miR-151	Minc3s01101g20730	166	-19.55	166	-19.55	2291403	21	160	4
	>>min-miR-151	Minc3s00960g19315	145	-18.88	145	-18.88	2291428	21	166	21
	>>min-miR-151	Minc3s00820g17749	160	-16.59	160	-16.59	2291431	21	305	183
	>>min-miR-151	Minc3s00609g15077	156	-16.56	156	-16.56	2291432	21	96	1
	>>min-miR-151	Minc3s00949g19206	140	-10.06	140	-10.06	2291466	21	153	5
	>>min-miR-151	Minc3s00809g17616	163	-16.54	163	-16.54	2291478	21	20	1
	>>min-miR-151	Minc3s00840g17970	147	-11.84	147	-11.84	2291496	21	96	41
	>>min-miR-151	Minc3s00697g16224	153	-19.59	153	-19.59	2291509	21	160	32
	>>min-miR-151	Minc3s01196g21613	146	-15.41	146	-15.41	2291532	21	113	13
	>>min-miR-151	Minc3s00752g16888	304	-40.83	163	-24.12	2291558	21	233	3 11
	>>min-miR-151	Minc3s01159g21267	160	-12.99	160	-12.99	2291559	21	192	1
	>>min-miR-151	Minc3s00812g17662	142	-16.21	142	-16.21	2291646	21	85	58
	>>min-miR-151	Minc3s01222g21840	153	-10.69	153	-10.69	2291712	21	53	1
	>>min-miR-151	Minc3s00649g15607	142	-14.25	142	-14.25	2291717	21	26	1
	>>min-miR-151	Minc3s00825g17791	141	-13.28	141	-13.28	2291770	21	186	13
	>>min-miR-151	Minc3s00918g18877	151	-13.77	151	-13.77	2291791	21	106	34
	>>min-miR-151	Minc3s00998g19710	148	-13.82	148	-13.82	2291829	21	1142	1
	>>min-miR-151	Minc3s00911g18791	145	-10.57	145	-10.57	2291845	21	20	1
	>>min-miR-151	Minc3s00766g17071	140	-12.04	140	-12.04	2291847	21	258	50
	>>min-miR-151	Minc3s01126g20970	140	-14.04	140	-14.04	2291849	21	357	5
	>>min-miR-151	Minc3s00935g19050	144	-9.89	144	-9.89	2291936	21	315	20
	>>min-miR-151	Minc3s00742g16765	149	-11.32	149	-11.32	2291959	21	313	280
	>>min-miR-151	Minc3s00612g15124	145	-16.72	145	-16.72	2291983	21	81	5
	>>min-miR-151	Minc3s01010g19824	169	-21.02	169	-21.02	2291986	21	202	24
	>>min-miR-151	Minc3s00631g15362	140	-13.72	140	-13.72	2292009	21	551	53
	>>min-miR-151	Minc3s00859g18168	147	-25.86	147	-25.86	2292033	21	179	24
	>>min-miR-151	Minc3s00768g17102	144	-10.16	144	-10.16	2292040	21	40	1
	>>min-miR-151	Minc3s01101g20740	148	-19.71	148	-19.71	2292065	21	218	37
	>>min-miR-151	Minc3s00972g19451	141	-20.6	141	-20.6	2292087	21	283	194
	>>min-miR-151	Minc3s00675g15948	145	-12.7	145	-12.7	2292128	21	708	404
	>>min-miR-151	Minc3s00620g15209	144	-16.1	144	-16.1	2292188	21	213	65
	>>min-miR-151	Minc3s00961g19324	154	-13.08	154	-13.08	2292193	21	94	13
	>>min-miR-151	Minc3s00826g17811	157	-13.39	157	-13.39	2292209	21	157	1
	>>min-miR-151	Minc3s01237g21970	146	-12.65	146	-12.65	2292265	21	147	14
	>>min-miR-151	Minc3s00781g17275	294	-29.96	150	-17.92	2292351	21	30	1 1
	>>min-miR-151	Minc3s01034g20054	149	-15.02	149	-15.02	2292419	21	288	98
	>>min-miR-151	Minc3s00784g17322	446	-43.1	154	-16.78	2292441	21	200	166 132 100
	>>min-miR-151	Minc3s00725g16565	320	-40.95	162	-21.85	2292486	21	205	20 1
	>>min-miR-151	Minc3s01063g20336	141	-19.53	141	-19.53	2292491	21	47	1
	>>min-miR-151	Minc3s00791g17403	140	-9.5	140	-9.5	2292590	21	20	1
	>>min-miR-151	Minc3s01197g21625	147	-16.22	147	-16.22	2292615	21	94	55
	>>min-miR-151	Minc3s00870g18284	164	-13.51	164	-13.51	2292651	21	65	3
	>>min-miR-151	Minc3s00843g18001	141	-16.26	141	-16.26	2292669	21	218	25
	>>min-miR-151	Minc3s00772g17143	145	-19.08	145	-19.08	2292688	21	166	106
	>>min-miR-151	Minc3s00846g18038	140	-7.27	140	-7.27	2292689	21	255	1
	>>min-miR-151	Minc3s00833g17889	141	-12.96	141	-12.96	2292698	21	151	105
	>>min-miR-151	Minc3s00768g17103	140	-21.02	140	-21.02	2292735	21	150	16
	>>min-miR-151	Minc3s00856g18146	141	-14.17	141	-14.17	2292743	21	144	26
	>>min-miR-151	Minc3s01044g20139	140	-13.79	140	-13.79	2292791	21	188	30
	>>min-miR-151	Minc3s00688g16096	164	-14.68	164	-14.68	2292797	21	222	75
	>>min-miR-151	Minc3s00741g16747	142	-15.46	142	-15.46	2292855	21	57	30
	>>min-miR-151	Minc3s00669g15877	145	-15.63	145	-15.63	2292902	21	542	325
	>>min-miR-151	Minc3s00693g16177	165	-13.39	165	-13.39	2292963	21	657	42
	>>min-miR-151	Minc3s00786g17350	149	-12.06	149	-12.06	2292979	21	131	1
	>>min-miR-151	Minc3s00927g18960	143	-13.23	143	-13.23	2292986	21	625	441
	>>min-miR-151	Minc3s00838g17942	151	-12.73	151	-12.73	2293003	21	120	22
	>>min-miR-151	Minc3s00891g18566	141	-10.54	141	-10.54	2293090	21	112	1
	>>min-miR-151	Minc3s01191g21566	160	-17.15	160	-17.15	2293095	21	368	287
	>>min-miR-151	Minc3s00671g15908	142	-20.05	142	-20.05	2293102	21	783	37
	>>min-miR-151	Minc3s00802g17545	291	-23.34	146	-13.24	2293150	21	376	57 2
	>>min-miR-151	Minc3s00960g19311	140	-12.14	140	-12.14	2293152	21	474	205
	>>min-miR-151	Minc3s00613g15135	147	-16.22	147	-16.22	2293157	21	97	54
	>>min-miR-151	Minc3s01211g21763	315	-38.82	162	-21	2293166	21	675	571 445
	>>min-miR-151	Minc3s00740g16736	282	-25.21	142	-12.69	2293190	21	169	1 22
	>>min-miR-151	Minc3s00899g18665	140	-11.96	140	-11.96	2293199	21	426	259
	>>min-miR-151	Minc3s00794g17447	145	-21.31	145	-21.31	2293216	21	136	45
	>>min-miR-151	Minc3s00880g18431	140	-7.27	140	-7.27	2293225	21	207	1
	>>min-miR-151	Minc3s00979g19517	161	-15.52	161	-15.52	2293299	21	361	267
	>>min-miR-151	Minc3s01125g20958	145	-12.89	145	-12.89	2293344	21	350	302
	>>min-miR-151	Minc3s01175g21418	142	-18.42	142	-18.42	2293352	21	152	19
	>>min-miR-151	Minc3s01086g20580	147	-12.62	147	-12.62	2293382	21	120	2
	>>min-miR-151	Minc3s00953g19238	144	-17.66	144	-17.66	2293427	21	83	1
	>>min-miR-151	Minc3s00911g18785	140	-14.64	140	-14.64	2293432	21	32	13
	>>min-miR-151	Minc3s00786g17353	145	-13.36	145	-13.36	2293459	21	155	7
	>>min-miR-151	Minc3s01266g22280	147	-13.54	147	-13.54	2293467	21	141	49
	>>min-miR-151	Minc3s00856g18137	141	-14.17	141	-14.17	2293509	21	109	30
	>>min-miR-151	Minc3s01204g21691	155	-12.77	155	-12.77	2293513	21	148	13
	>>min-miR-151	Minc3s00925g18942	143	-17.3	143	-17.3	2293517	21	45	14
	>>min-miR-151	Minc3s01189g21540	146	-12.52	146	-12.52	2293531	21	117	24
	>>min-miR-151	Minc3s01180g21460	144	-16.66	144	-16.66	2293540	21	556	1
	>>min-miR-151	Minc3s01153g21228	153	-18.57	153	-18.57	2293546	21	145	8
	>>min-miR-151	Minc3s00714g16444	145	-12.16	145	-12.16	2293607	21	68	6
	>>min-miR-151	Minc3s00788g17384	161	-15.22	161	-15.22	2293627	21	20	1
	>>min-miR-151	Minc3s00633g15397	158	-19.66	158	-19.66	2293638	21	256	40
	>>min-miR-151	Minc3s00884g18489	155	-13.13	155	-13.13	2293660	21	843	547
	>>min-miR-151	Minc3s00799g17490	154	-18.64	154	-18.64	2293674	21	124	29
	>>min-miR-151	Minc3s01188g21522	143	-15.96	143	-15.96	2293692	21	456	193
	>>min-miR-151	Minc3s00949g19207	148	-16.03	148	-16.03	2293707	21	430	61
	>>min-miR-151	Minc3s00730g16611	140	-12.14	140	-12.14	2293761	21	441	213
	>>min-miR-151	Minc3s01265g22261	147	-18.01	147	-18.01	2293766	21	197	9
	>>min-miR-151	Minc3s00755g16930	154	-21.43	154	-21.43	2293785	21	154	1
	>>min-miR-151	Minc3s00613g15139	147	-12.16	147	-12.16	2293836	21	165	1
	>>min-miR-151	Minc3s01256g22153	140	-14.32	140	-14.32	2293840	21	584	399
	>>min-miR-151	Minc3s00611g15103	140	-12.39	140	-12.39	2293844	21	220	66
	>>min-miR-151	Minc3s01035g20062	142	-15.78	142	-15.78	2293883	21	38	10
	>>min-miR-151	Minc3s00690g16131	141	-11.4	141	-11.4	2293922	21	121	3
	>>min-miR-151	Minc3s00904g18723	142	-12.36	142	-12.36	2293933	21	164	1
	>>min-miR-151	Minc3s00812g17659	143	-21	143	-21	2293936	21	788	245
	>>min-miR-151	Minc3s00657g15699	155	-23.31	155	-23.31	2293995	21	93	28
	>>min-miR-151	Minc3s00815g17699	158	-12.6	158	-12.6	2294027	21	193	4
	>>min-miR-151	Minc3s01266g22271	148	-8.44	148	-8.44	2294056	21	453	88
	>>min-miR-151	Minc3s01160g21280	144	-16.08	144	-16.08	2294075	21	20	1
	>>min-miR-151	Minc3s00630g15351	143	-16.4	143	-16.4	2294077	21	236	41
	>>min-miR-151	Minc3s00764g17046	145	-9.47	145	-9.47	2294094	21	20	1
	>>min-miR-151	Minc3s00782g17285	145	-17.47	145	-17.47	2294126	21	185	75
	>>min-miR-151	Minc3s01255g22133	159	-25.71	159	-25.71	2294150	21	719	253
	>>min-miR-151	Minc3s01081g20530	153	-18.57	153	-18.57	2294155	21	145	8
	>>min-miR-151	Minc3s00792g17425	143	-12.31	143	-12.31	2294161	21	296	230
	>>min-miR-151	Minc3s00819g17734	143	-9.86	143	-9.86	2294227	21	147	30
	>>min-miR-151	Minc3s01088g20603	291	-27.55	150	-14.06	2294265	21	524	316 30
	>>min-miR-151	Minc3s01047g20169	142	-7.93	142	-7.93	2294280	21	61	1
	>>min-miR-151	Minc3s00891g18568	157	-13.89	157	-13.89	2294287	21	84	10
	>>min-miR-151	Minc3s00978g19504	140	-9.28	140	-9.28	2294321	21	262	3
	>>min-miR-151	Minc3s00886g18506	163	-15.87	163	-15.87	2294340	21	126	8
	>>min-miR-151	Minc3s00941g19113	140	-8.09	140	-8.09	2294373	21	58	37
	>>min-miR-151	Minc3s01950g27377	595	-73.72	162	-21.64	2294434	21	326	52 23 148 86
	>>min-miR-151	Minc3s02189g28758	141	-14.42	141	-14.42	2294500	21	193	1
	>>min-miR-151	Minc3s01773g26196	140	-14.52	140	-14.52	2294502	21	101	15
	>>min-miR-151	Minc3s02291g29288	146	-18.69	146	-18.69	2294531	21	117	7
	>>min-miR-151	Minc3s02478g30247	158	-18.06	158	-18.06	2294551	21	190	82
	>>min-miR-151	Minc3s02284g29263	140	-17.89	140	-17.89	2294562	21	342	307
	>>min-miR-151	Minc3s01723g25868	146	-13.06	146	-13.06	2294581	21	172	16
	>>min-miR-151	Minc3s02511g30397	140	-7.91	140	-7.91	2294616	21	128	40
	>>min-miR-151	Minc3s02354g29626	146	-12.28	146	-12.28	2294619	21	161	21
	>>min-miR-151	Minc3s01359g23118	159	-19.35	159	-19.35	2294731	21	46	23
	>>min-miR-151	Minc3s01629g25223	145	-9.47	145	-9.47	2294753	21	32	1
	>>min-miR-151	Minc3s01519g24449	141	-11.4	141	-11.4	2294828	21	94	61
	>>min-miR-151	Minc3s01705g25751	145	-15.35	145	-15.35	2294855	21	394	265
	>>min-miR-151	Minc3s01708g25777	150	-13	150	-13	2294911	21	256	142
	>>min-miR-151	Minc3s02090g28216	162	-19.68	162	-19.68	2294938	21	203	159
	>>min-miR-151	Minc3s02246g29053	144	-9.34	144	-9.34	2294983	21	94	34
	>>min-miR-151	Minc3s01861g26819	143	-11.77	143	-11.77	2294998	21	486	19
	>>min-miR-151	Minc3s01409g23576	148	-14.62	148	-14.62	2295051	21	71	29
	>>min-miR-151	Minc3s01417g23654	156	-11.69	156	-11.69	2295067	21	1416	1020
	>>min-miR-151	Minc3s01740g25973	298	-38.25	157	-20.27	2295073	21	419	1 201
	>>min-miR-151	Minc3s01528g24502	162	-13	162	-13	2295097	21	69	1
	>>min-miR-151	Minc3s01666g25464	146	-10.72	146	-10.72	2295115	21	20	1
	>>min-miR-151	Minc3s01875g26898	140	-11.17	140	-11.17	2295117	21	163	7
	>>min-miR-151	Minc3s01779g26235	157	-12.16	157	-12.16	2295147	21	157	1
	>>min-miR-151	Minc3s02268g29179	157	-13.4	157	-13.4	2295158	21	71	11
	>>min-miR-151	Minc3s01988g27607	155	-10.87	155	-10.87	2295207	21	717	609
	>>min-miR-151	Minc3s01428g23732	423	-48.31	143	-17.64	2295213	21	110	31 1 12
	>>min-miR-151	Minc3s02362g29666	159	-15.12	159	-15.12	2295215	21	20	1
	>>min-miR-151	Minc3s02519g30431	145	-15.26	145	-15.26	2295250	21	215	1
	>>min-miR-151	Minc3s02252g29082	142	-17.96	142	-17.96	2295259	21	131	1
	>>min-miR-151	Minc3s02343g29566	165	-10.65	165	-10.65	2295268	21	144	68
	>>min-miR-151	Minc3s01848g26732	141	-11.38	141	-11.38	2295279	21	46	1
	>>min-miR-151	Minc3s01752g26064	151	-13.77	151	-13.77	2295285	21	106	34
	>>min-miR-151	Minc3s01603g25042	156	-14.82	156	-14.82	2295339	21	74	1
	>>min-miR-151	Minc3s01320g22752	152	-21.47	152	-21.47	2295351	21	285	261
	>>min-miR-151	Minc3s01342g22931	143	-15.38	143	-15.38	2295368	21	119	77
	>>min-miR-151	Minc3s01836g26631	146	-17.69	146	-17.69	2295382	21	325	271
	>>min-miR-151	Minc3s02436g30037	157	-16.59	157	-16.59	2295385	21	146	16
	>>min-miR-151	Minc3s01753g26070	147	-17.43	147	-17.43	2295403	21	108	11
	>>min-miR-151	Minc3s01725g25879	145	-10.02	145	-10.02	2295411	21	109	1
	>>min-miR-151	Minc3s01755g26085	150	-18.04	150	-18.04	2295417	21	288	45
	>>min-miR-151	Minc3s01942g27338	143	-14.66	143	-14.66	2295437	21	96	3
	>>min-miR-151	Minc3s01983g27583	146	-15.87	146	-15.87	2295440	21	223	1
	>>min-miR-151	Minc3s02261g29134	316	-33.29	164	-18.6	2295453	21	129	95 42
	>>min-miR-151	Minc3s01318g22727	304	-40.83	163	-24.12	2295461	21	228	3 11
	>>min-miR-151	Minc3s02038g27904	142	-17.99	142	-17.99	2295470	21	155	36
	>>min-miR-151	Minc3s01545g24602	144	-9.31	144	-9.31	2295503	21	232	45
	>>min-miR-151	Minc3s01901g27068	144	-13.01	144	-13.01	2295545	21	259	127
	>>min-miR-151	Minc3s01858g26805	140	-14.61	140	-14.61	2295553	21	140	120
	>>min-miR-151	Minc3s01386g23378	140	-15.64	140	-15.64	2295572	21	442	232
	>>min-miR-151	Minc3s01400g23501	142	-15.78	142	-15.78	2295594	21	110	10
	>>min-miR-151	Minc3s02168g28661	282	-29.06	141	-18.24	2295597	21	271	81 105
	>>min-miR-151	Minc3s01455g23949	151	-13.58	151	-13.58	2295609	21	111	2
	>>min-miR-151	Minc3s01771g26178	150	-12.91	150	-12.91	2295611	21	199	37
	>>min-miR-151	Minc3s01937g27308	150	-18.04	150	-18.04	2295684	21	567	45
	>>min-miR-151	Minc3s02346g29583	285	-24.97	145	-15.74	2295733	21	339	222 24
	>>min-miR-151	Minc3s02202g28820	140	-7.72	140	-7.72	2295745	21	64	15
	>>min-miR-151	Minc3s01839g26653	140	-12.84	140	-12.84	2295765	21	258	219
	>>min-miR-151	Minc3s02225g28963	140	-11.52	140	-11.52	2295790	21	91	1
	>>min-miR-151	Minc3s01918g27188	141	-18.7	141	-18.7	2295811	21	776	466
	>>min-miR-151	Minc3s01411g23589	143	-13.18	143	-13.18	2295860	21	36	1
	>>min-miR-151	Minc3s02104g28305	140	-12.04	140	-12.04	2295891	21	272	48
	>>min-miR-151	Minc3s01607g25067	154	-15.56	154	-15.56	2295917	21	169	1
	>>min-miR-151	Minc3s01482g24172	145	-12.35	145	-12.35	2295923	21	479	1
	>>min-miR-151	Minc3s01866g26845	147	-17.12	147	-17.12	2295983	21	71	3
	>>min-miR-151	Minc3s01413g23617	145	-12.35	145	-12.35	2296029	21	50	1
	>>min-miR-151	Minc3s01911g27141	140	-13.79	140	-13.79	2296060	21	206	31
	>>min-miR-151	Minc3s01596g24999	140	-11.19	140	-11.19	2296068	21	297	163
	>>min-miR-151	Minc3s01502g24306	154	-10	154	-10	2296069	21	233	1
	>>min-miR-151	Minc3s01838g26643	146	-14.74	146	-14.74	2296072	21	244	6
	>>min-miR-151	Minc3s02105g28314	153	-13.7	153	-13.7	2296098	21	490	279
	>>min-miR-151	Minc3s02411g29891	154	-21.06	154	-21.06	2296111	21	639	455
	>>min-miR-151	Minc3s01629g25217	151	-10.01	151	-10.01	2296124	21	209	24
	>>min-miR-151	Minc3s01464g24045	140	-12.04	140	-12.04	2296156	21	126	48
	>>min-miR-151	Minc3s01697g25692	153	-9.63	153	-9.63	2296158	21	151	29
	>>min-miR-151	Minc3s01807g26452	149	-15.13	149	-15.13	2296188	21	23	4
	>>min-miR-151	Minc3s02511g30393	160	-19.41	160	-19.41	2296195	21	144	25
	>>min-miR-151	Minc3s01468g24082	146	-12.32	146	-12.32	2296201	21	35	1
	>>min-miR-151	Minc3s01571g24808	143	-20.44	143	-20.44	2296212	21	294	27
	>>min-miR-151	Minc3s01771g26179	144	-13.7	144	-13.7	2296319	21	45	9
	>>min-miR-151	Minc3s01930g27271	157	-21.38	157	-21.38	2296345	21	128	6
	>>min-miR-151	Minc3s02242g29039	142	-13.86	142	-13.86	2296394	21	450	36
	>>min-miR-151	Minc3s01444g23875	288	-25.4	146	-13.25	2296437	21	441	262 202
	>>min-miR-151	Minc3s02201g28810	151	-12.08	151	-12.08	2296450	21	108	3
	>>min-miR-151	Minc3s01559g24716	143	-18.15	143	-18.15	2296459	21	205	9
	>>min-miR-151	Minc3s01695g25672	144	-13.79	144	-13.79	2296466	21	59	2
	>>min-miR-151	Minc3s01795g26363	141	-21.59	141	-21.59	2296489	21	195	1
	>>min-miR-151	Minc3s02222g28946	150	-17.61	150	-17.61	2296507	21	141	31
	>>min-miR-151	Minc3s01753g26069	140	-13.4	140	-13.4	2296544	21	59	13
	>>min-miR-151	Minc3s01523g24472	145	-12.76	145	-12.76	2296553	21	129	8
	>>min-miR-151	Minc3s02196g28796	297	-29.21	157	-15.27	2296559	21	437	334 265
	>>min-miR-151	Minc3s02203g28828	141	-15.63	141	-15.63	2296586	21	136	5
	>>min-miR-151	Minc3s02120g28405	158	-15.73	158	-15.73	2296623	21	420	1
	>>min-miR-151	Minc3s01578g24855	140	-9.64	140	-9.64	2296631	21	33	6
	>>min-miR-151	Minc3s02173g28685	152	-16.01	152	-16.01	2296685	21	682	15
	>>min-miR-151	Minc3s01502g24316	140	-14.51	140	-14.51	2296737	21	227	7
	>>min-miR-151	Minc3s01541g24572	157	-11.64	157	-11.64	2296767	21	201	15
	>>min-miR-151	Minc3s02433g30019	157	-17.98	157	-17.98	2296777	21	30	1
	>>min-miR-151	Minc3s01366g23186	144	-14.24	144	-14.24	2296805	21	496	249
	>>min-miR-151	Minc3s02113g28361	179	-26.5	179	-26.5	2296835	21	728	245
	>>min-miR-151	Minc3s01400g23506	145	-15.83	145	-15.83	2296836	21	158	19
	>>min-miR-151	Minc3s02218g28925	152	-27.06	152	-27.06	2296849	21	58	27
	>>min-miR-151	Minc3s01551g24647	140	-16.27	140	-16.27	2296910	21	123	1
	>>min-miR-151	Minc3s01599g25014	164	-17.48	164	-17.48	2296912	21	299	225
	>>min-miR-151	Minc3s01649g25340	160	-12.99	160	-12.99	2296920	21	66	1
	>>min-miR-151	Minc3s02425g29961	148	-14.02	148	-14.02	2296948	21	837	268
	>>min-miR-151	Minc3s01561g24728	141	-13.17	141	-13.17	2296965	21	32	5
	>>min-miR-151	Minc3s02259g29119	145	-13.81	145	-13.81	2297025	21	86	51
	>>min-miR-151	Minc3s01650g25352	143	-13.19	143	-13.19	2297036	21	140	26
	>>min-miR-151	Minc3s01816g26496	142	-13.9	142	-13.9	2297057	21	116	70
	>>min-miR-151	Minc3s02039g27913	143	-9.86	143	-9.86	2297058	21	134	31
	>>min-miR-151	Minc3s02083g28172	141	-19.53	141	-19.53	2297103	21	88	1
	>>min-miR-151	Minc3s01581g24877	142	-9.05	142	-9.05	2297189	21	77	27
	>>min-miR-151	Minc3s01345g22966	166	-23.93	166	-23.93	2297255	21	59	21
	>>min-miR-151	Minc3s01837g26642	151	-17.63	151	-17.63	2297265	21	118	10
	>>min-miR-151	Minc3s01352g23039	143	-15.91	143	-15.91	2297302	21	66	1
	>>min-miR-151	Minc3s01614g25112	143	-14.88	143	-14.88	2297305	21	97	13
	>>min-miR-151	Minc3s01865g26843	142	-15.34	142	-15.34	2297314	21	332	182
	>>min-miR-151	Minc3s02365g29679	141	-11.4	141	-11.4	2297331	21	127	61
	>>min-miR-151	Minc3s01369g23213	151	-13.77	151	-13.77	2297332	21	106	34
	>>min-miR-151	Minc3s02373g29726	142	-16.67	142	-16.67	2297342	21	58	3
	>>min-miR-151	Minc3s02291g29289	158	-14.22	158	-14.22	2297350	21	78	13
	>>min-miR-151	Minc3s02492g30307	141	-12.01	141	-12.01	2297360	21	101	1
	>>min-miR-151	Minc3s02281g29248	145	-12.91	145	-12.91	2297364	21	106	7
	>>min-miR-151	Minc3s02014g27772	146	-13.69	146	-13.69	2297440	21	540	314
	>>min-miR-151	Minc3s02136g28498	151	-17.44	151	-17.44	2297506	21	176	5
	>>min-miR-151	Minc3s01349g23008	140	-7.68	140	-7.68	2297543	21	206	1
	>>min-miR-151	Minc3s02154g28579	147	-10.84	147	-10.84	2297704	21	207	188
	>>min-miR-151	Minc3s01658g25401	145	-19.85	145	-19.85	2297705	21	264	210
	>>min-miR-151	Minc3s02493g30311	144	-10.66	144	-10.66	2297738	21	200	76
	>>min-miR-151	Minc3s02151g28567	141	-15.3	141	-15.3	2297754	21	230	185
	>>min-miR-151	Minc3s02304g29343	151	-17.1	151	-17.1	2297806	21	126	106
	>>min-miR-151	Minc3s01486g24200	145	-9.47	145	-9.47	2297815	21	203	1
	>>min-miR-151	Minc3s01885g26953	142	-11.86	142	-11.86	2297844	21	33	1
	>>min-miR-151	Minc3s01343g22938	146	-21.74	146	-21.74	2297850	21	117	18
	>>min-miR-151	Minc3s02306g29358	158	-18.22	158	-18.22	2297888	21	80	1
	>>min-miR-151	Minc3s01328g22816	140	-10.18	140	-10.18	2297909	21	367	162
	>>min-miR-151	Minc3s02438g30047	147	-13.18	147	-13.18	2297948	21	237	22
	>>min-miR-151	Minc3s01439g23831	158	-13.14	158	-13.14	2297962	21	95	54
	>>min-miR-151	Minc3s02499g30335	152	-15.36	152	-15.36	2297984	21	79	1
	>>min-miR-151	Minc3s02589g30786	151	-17.83	151	-17.83	2298014	21	42	1
	>>min-miR-151	Minc3s03082g32700	143	-9.86	143	-9.86	2298022	21	147	30
	>>min-miR-151	Minc3s03158g32981	146	-15.41	146	-15.41	2298049	21	189	13
	>>min-miR-151	Minc3s04386g36173	151	-18.58	151	-18.58	2298054	21	230	141
	>>min-miR-151	Minc3s03188g33086	150	-14.49	150	-14.49	2298074	21	92	37
	>>min-miR-151	Minc3s04407g36219	154	-21.43	154	-21.43	2298086	21	131	1
	>>min-miR-151	Minc3s04220g35774	155	-14.63	155	-14.63	2298127	21	327	73
	>>min-miR-151	Minc3s02882g31948	142	-9.05	142	-9.05	2298177	21	74	28
	>>min-miR-151	Minc3s04145g35597	166	-18.29	166	-18.29	2298182	21	102	16
	>>min-miR-151	Minc3s02818g31678	148	-14.32	148	-14.32	2298192	21	57	17
	>>min-miR-151	Minc3s03722g34608	148	-12.13	148	-12.13	2298219	21	625	178
	>>min-miR-151	Minc3s02823g31694	154	-14.24	154	-14.24	2298248	21	335	56
	>>min-miR-151	Minc3s02754g31455	141	-8	141	-8	2298249	21	470	430
	>>min-miR-151	Minc3s03566g34209	149	-8.3	149	-8.3	2298291	21	236	206
	>>min-miR-151	Minc3s02718g31317	142	-14.8	142	-14.8	2298305	21	373	80
	>>min-miR-151	Minc3s02644g31020	159	-16.52	159	-16.52	2298329	21	190	112
	>>min-miR-151	Minc3s02825g31698	141	-8.43	141	-8.43	2298351	21	230	1
	>>min-miR-151	Minc3s02790g31581	145	-9.47	145	-9.47	2298487	21	115	1
	>>min-miR-151	Minc3s05549g38410	146	-17.07	146	-17.07	2298488	21	836	151
	>>min-miR-151	Minc3s05348g38067	294	-34.68	154	-17.81	2298507	21	253	120 39
	>>min-miR-151	Minc3s02709g31283	140	-14.89	140	-14.89	2298609	21	243	75
	>>min-miR-151	Minc3s05047g37499	144	-15.27	144	-15.27	2298747	21	228	54
	>>min-miR-151	Minc3s05093g37578	147	-21.72	147	-21.72	2298783	21	151	4
	>>min-miR-151	Minc3s02744g31422	146	-14.7	146	-14.7	2298791	21	187	168
	>>min-miR-151	Minc3s06063g39269	160	-23.18	160	-23.18	2298796	21	102	11
	>>min-miR-151	Minc3s05085g37563	150	-10	150	-10	2298815	21	235	1
	>>min-miR-151	Minc3s03041g32538	140	-14.52	140	-14.52	2298864	21	104	16
	>>min-miR-151	Minc3s03770g34756	148	-18.11	148	-18.11	2298889	21	98	13
	>>min-miR-151	Minc3s06146g39408	147	-15.07	147	-15.07	2298903	21	85	29
	>>min-miR-151	Minc3s03644g34404	166	-21.62	166	-21.62	2298929	21	253	34
	>>min-miR-151	Minc3s03498g34017	148	-21.71	148	-21.71	2298935	21	79	16
	>>min-miR-151	Minc3s04719g36870	145	-18.41	145	-18.41	2298963	21	112	1
	>>min-miR-151	Minc3s02842g31769	145	-19.08	145	-19.08	2298965	21	371	107
	>>min-miR-151	Minc3s02696g31233	140	-13.69	140	-13.69	2298989	21	240	29
	>>min-miR-151	Minc3s04078g35421	146	-20.29	146	-20.29	2299034	21	213	136
	>>min-miR-151	Minc3s05029g37469	285	-34.68	144	-19.41	2299056	21	126	24 90
	>>min-miR-151	Minc3s03472g33940	290	-33.39	148	-19.02	2299063	21	95	1 12
	>>min-miR-151	Minc3s02951g32186	141	-13.17	141	-13.17	2299069	21	47	5
	>>min-miR-151	Minc3s02959g32219	157	-23.99	157	-23.99	2299086	21	43	3
	>>min-miR-151	Minc3s05751g38771	141	-13.09	141	-13.09	2299152	21	498	46
	>>min-miR-151	Minc3s04282g35923	157	-20.13	157	-20.13	2299165	21	104	35
	>>min-miR-151	Minc3s03096g32760	145	-9.47	145	-9.47	2299172	21	120	1
	>>min-miR-151	Minc3s03732g34635	145	-12.71	145	-12.71	2299184	21	193	1
	>>min-miR-151	Minc3s03738g34651	156	-16.56	156	-16.56	2299231	21	79	1
	>>min-miR-151	Minc3s04716g36866	141	-14.74	141	-14.74	2299384	21	255	85
	>>min-miR-151	Minc3s04150g35609	141	-8.43	141	-8.43	2299397	21	181	1
	>>min-miR-151	Minc3s04299g35977	154	-14.28	154	-14.28	2299404	21	138	12
	>>min-miR-151	Minc3s05609g38516	147	-18	147	-18	2299406	21	457	80
	>>min-miR-151	Minc3s04647g36735	143	-18.15	143	-18.15	2299474	21	212	9
	>>min-miR-151	Minc3s03066g32638	162	-20.46	162	-20.46	2299486	21	202	15
	>>min-miR-151	Minc3s02569g30692	141	-17.53	141	-17.53	2299537	21	122	1
	>>min-miR-151	Minc3s02840g31763	140	-7.68	140	-7.68	2299571	21	102	1
	>>min-miR-151	Minc3s02958g32211	150	-28.17	150	-28.17	2299637	21	208	53
	>>min-miR-151	Minc3s04870g37176	143	-14.29	143	-14.29	2299660	21	124	1
	>>min-miR-151	Minc3s04662g36763	147	-17.12	147	-17.12	2299664	21	71	3
	>>min-miR-151	Minc3s05559g38432	146	-16.13	146	-16.13	2299695	21	189	14
	>>min-miR-151	Minc3s03175g33036	140	-7.27	140	-7.27	2299702	21	68	1
	>>min-miR-151	Minc3s02966g32250	147	-13.21	147	-13.21	2299759	21	262	241
	>>min-miR-151	Minc3s05824g38877	151	-16.4	151	-16.4	2299764	21	69	1
	>>min-miR-151	Minc3s05440g38249	152	-10.12	152	-10.12	2299783	21	178	127
	>>min-miR-151	Minc3s03265g33336	300	-31.51	156	-20.85	2299812	21	167	49 68
	>>min-miR-151	Minc3s02960g32221	142	-21.55	142	-21.55	2299821	21	139	108
	>>min-miR-151	Minc3s04859g37150	141	-13.72	141	-13.72	2299823	21	190	1
	>>min-miR-151	Minc3s02847g31794	158	-17.9	158	-17.9	2299828	21	131	32
	>>min-miR-151	Minc3s04568g36562	143	-14.69	143	-14.69	2299845	21	83	27
	>>min-miR-151	Minc3s04503g36422	142	-17.38	142	-17.38	2299861	21	173	62
	>>min-miR-151	Minc3s05016g37439	145	-20.4	145	-20.4	2299900	21	153	34
	>>min-miR-151	Minc3s04222g35778	147	-15.91	147	-15.91	2299923	21	400	166
	>>min-miR-151	Minc3s04762g36958	142	-21.08	142	-21.08	2299954	21	255	157
	>>min-miR-151	Minc3s03335g33548	158	-20.26	158	-20.26	2299964	21	197	7
	>>min-miR-151	Minc3s02928g32105	320	-40.95	162	-21.85	2299965	21	139	20 1
	>>min-miR-151	Minc3s06032g39210	154	-19.19	154	-19.19	2299971	21	207	120
	>>min-miR-151	Minc3s03543g34147	140	-7.02	140	-7.02	2299986	21	259	1
	>>min-miR-151	Minc3s04934g37292	158	-14.47	158	-14.47	2300001	21	135	42
	>>min-miR-151	Minc3s02997g32370	140	-12.81	140	-12.81	2300170	21	557	198
	>>min-miR-151	Minc3s05441g38250	290	-39.4	146	-21.9	2300178	21	233	83 128
	>>min-miR-151	Minc3s05270g37909	146	-18.36	146	-18.36	2300183	21	271	39
	>>min-miR-151	Minc3s06149g39413	144	-13.37	144	-13.37	2300207	21	168	144
	>>min-miR-151	Minc3s02673g31137	455	-49.62	158	-19.75	2300244	21	107	13 1 81
	>>min-miR-151	Minc3s05704g38671	157	-17.89	157	-17.89	2300333	21	254	27
	>>min-miR-151	Minc3s02580g30741	149	-20	149	-20	2300334	21	229	92
	>>min-miR-151	Minc3s03934g35173	159	-13.95	159	-13.95	2300398	21	64	36
	>>min-miR-151	Minc3s02731g31382	140	-12.84	140	-12.84	2300442	21	124	1
	>>min-miR-151	Minc3s05239g37861	439	-45.23	155	-16.22	2300446	21	185	110 20 30
	>>min-miR-151	Minc3s03093g32746	142	-11.76	142	-11.76	2300467	21	777	662
	>>min-miR-151	Minc3s03616g34331	145	-12.16	145	-12.16	2300499	21	69	1
	>>min-miR-151	Minc3s04396g36197	155	-16	155	-16	2300602	21	484	126
	>>min-miR-151	Minc3s04789g37003	143	-13.69	143	-13.69	2300630	21	44	1
	>>min-miR-151	Minc3s03915g35131	148	-13.82	148	-13.82	2300635	21	1090	1
	>>min-miR-151	Minc3s05241g37863	162	-13	162	-13	2300638	21	46	1
	>>min-miR-151	Minc3s06044g39231	298	-30.47	153	-16.11	2300653	21	466	148 53
	>>min-miR-151	Minc3s03571g34222	145	-10.02	145	-10.02	2300679	21	109	1
	>>min-miR-151	Minc3s03069g32652	158	-14.93	158	-14.93	2300706	21	218	34
	>>min-miR-151	Minc3s02591g30795	162	-18.57	162	-18.57	2300756	21	203	1
	>>min-miR-151	Minc3s03055g32591	146	-15.14	146	-15.14	2300777	21	88	21
	>>min-miR-151	Minc3s06116g39353	147	-13.72	147	-13.72	2300859	21	133	23
	>>min-miR-151	Minc3s04936g37298	151	-17.1	151	-17.1	2300881	21	714	104
	>>min-miR-151	Minc3s03988g35238	141	-18.14	141	-18.14	2300894	21	69	39
	>>min-miR-151	Minc3s03797g34844	142	-7.93	142	-7.93	2300897	21	170	1
	>>min-miR-151	Minc3s05611g38519	143	-10.37	143	-10.37	2300919	21	61	12
	>>min-miR-151	Minc3s02658g31080	143	-14.74	143	-14.74	2300939	21	160	86
	>>min-miR-151	Minc3s04679g36792	154	-13.1	154	-13.1	2301021	21	144	44
	>>min-miR-151	Minc3s03060g32608	140	-7.91	140	-7.91	2301028	21	124	42
	>>min-miR-151	Minc3s03457g33898	147	-8.19	147	-8.19	2301063	21	161	1
	>>min-miR-151	Minc3s02620g30908	152	-16.01	152	-16.01	2301131	21	121	15
	>>min-miR-151	Minc3s03679g34510	149	-12.94	149	-12.94	2301154	21	217	8
	>>min-miR-151	Minc3s05212g37810	143	-14.72	143	-14.72	2301189	21	986	762
	>>min-miR-151	Minc3s02614g30888	290	-25.04	146	-14.74	2301231	21	970	177 609
	>>min-miR-151	Minc3s05781g38821	142	-14.3	142	-14.3	2301375	21	278	78
	>>min-miR-151	Minc3s03648g34415	154	-12.16	154	-12.16	2301380	21	63	1
	>>min-miR-151	Minc3s02864g31874	157	-12.8	157	-12.8	2301397	21	89	2
	>>min-miR-151	Minc3s08065g41862	141	-14.17	141	-14.17	2301432	21	131	30
	>>min-miR-151	Minc3s09339g43129	145	-12.77	145	-12.77	2301516	21	87	51
	>>min-miR-151	Minc3s07962g41748	147	-14.13	147	-14.13	2301555	21	173	46
	>>min-miR-151	Minc3s12064g45337	146	-16.13	146	-16.13	2301571	21	176	14
	>>min-miR-151	Minc3s10936g44477	163	-16.54	163	-16.54	2301576	21	47	1
	>>min-miR-151	Minc3s06326g39666	146	-11.81	146	-11.81	2301637	21	201	32
	>>min-miR-151	Minc3s08043g41832	146	-10.68	146	-10.68	2301643	21	42	3
	>>min-miR-151	Minc3s09294g43085	148	-13.86	148	-13.86	2301648	21	50	27
	>>min-miR-151	Minc3s10074g43780	165	-13.39	165	-13.39	2301650	21	98	42
	>>min-miR-151	Minc3s11574g44986	146	-21.74	146	-21.74	2301704	21	52	18
	>>min-miR-151	Minc3s06941g40516	158	-13.42	158	-13.42	2301718	21	760	210
	>>min-miR-151	Minc3s07144g40775	159	-23.03	159	-23.03	2301824	21	380	201
	>>min-miR-151	Minc3s06778g40302	141	-21.59	141	-21.59	2301892	21	22	1
	>>min-miR-151	Minc3s09779g43532	288	-29.1	146	-14.59	2301893	21	129	77 59
	>>min-miR-151	Minc3s08340g42160	158	-13.46	158	-13.46	2301935	21	152	41
	>>min-miR-151	Minc3s06207g39495	154	-18.11	154	-18.11	2301952	21	132	58
	>>min-miR-151	Minc3s06970g40557	160	-12.91	160	-12.91	2301970	21	62	20
	>>min-miR-151	Minc3s07270g40922	140	-11.86	140	-11.86	2302003	21	126	1
	>>min-miR-151	Minc3s10049g43747	147	-17.78	147	-17.78	2302018	21	114	1
	>>min-miR-151	Minc3s07792g41545	145	-19.08	145	-19.08	2302047	21	479	107
	>>min-miR-151	Minc3s06300g39637	154	-16.51	154	-16.51	2302052	21	105	1
	>>min-miR-151	Minc3s08295g42106	145	-14.93	145	-14.93	2302104	21	415	247
	>>min-miR-151	Minc3s06632g40100	140	-24.75	140	-24.75	2302177	21	214	150
	>>min-miR-151	Minc3s08332g42148	141	-19.02	141	-19.02	2302181	21	39	12
	>>min-miR-151	Minc3s06294g39623	141	-16.23	141	-16.23	2302183	21	400	252
	>>min-miR-151	Minc3s09720g43477	287	-30.03	145	-15.25	2302219	21	118	57 34
	>>min-miR-151	Minc3s10579g44182	152	-12.63	152	-12.63	2302233	21	29	1
	>>min-miR-151	Minc3s10368g44026	169	-20.43	169	-20.43	2302240	21	242	42
	>>min-miR-151	Minc3s09677g43443	140	-12.73	140	-12.73	2302264	21	466	417
	>>min-miR-151	Minc3s08548g42359	160	-15.06	160	-15.06	2302271	21	505	142
	>>min-miR-151	Minc3s09471g43235	145	-21.47	145	-21.47	2302302	21	145	29
	>>min-miR-151	Minc3s11152g44663	300	-40.9	159	-22.54	2302319	21	1152	1119 913
	>>min-miR-151	Minc3s10815g44381	146	-13.01	146	-13.01	2302340	21	95	1
	>>min-miR-151	Minc3s11098g44619	145	-10.02	145	-10.02	2302348	21	104	1
	>>min-miR-151	Minc3s06532g39957	145	-17.06	145	-17.06	2302350	21	839	514
	>>min-miR-151	Minc3s06375g39742	149	-15.27	149	-15.27	2302362	21	26	3
	>>min-miR-151	Minc3s07038g40648	161	-15.68	161	-15.68	2302381	21	43	1
	>>min-miR-151	Minc3s06777g40300	144	-8.94	144	-8.94	2302382	21	737	516
	>>min-miR-151	Minc3s06562g40001	154	-19.19	154	-19.19	2302397	21	142	14
	>>min-miR-151	Minc3s09302g43095	141	-16.17	141	-16.17	2302456	21	318	141
	>>min-miR-151	Minc3s06790g40321	148	-13.74	148	-13.74	2302466	21	379	113
	>>min-miR-151	Minc3s09611g43373	140	-7.02	140	-7.02	2302468	21	38	1
	>>min-miR-151	Minc3s06350g39699	142	-17.57	142	-17.57	2302470	21	202	52
	>>min-miR-151	Minc3s08519g42330	148	-14.02	148	-14.02	2302535	21	402	268
	>>min-miR-151	Minc3s07891g41660	145	-9.47	145	-9.47	2302546	21	26	1
	>>min-miR-151	Minc3s09083g42910	145	-20.4	145	-20.4	2302557	21	110	37
	>>min-miR-151	Minc3s07990g41777	283	-33.52	142	-16.88	2302559	21	449	8 16
	>>min-miR-151	Minc3s10683g44269	151	-17.83	151	-17.83	2302573	21	128	1
	>>min-miR-151	Minc3s06828g40372	146	-17.94	146	-17.94	2302590	21	82	5
	>>min-miR-151	Minc3s06881g40438	155	-12.77	155	-12.77	2302620	21	130	13
	>>min-miR-151	Minc3s09945g43661	153	-19.16	153	-19.16	2302647	21	234	43
	>>min-miR-151	Minc3s06952g40533	147	-21.72	147	-21.72	2302661	21	120	4
	>>min-miR-151	Minc3s06523g39944	297	-30.25	151	-16.49	2302669	21	277	204 162
	>>min-miR-151	Minc3s07790g41544	165	-13.39	165	-13.39	2302699	21	164	18
	>>min-miR-151	Minc3s06980g40575	173	-14.56	173	-14.56	2302709	21	222	8
	>>min-miR-151	Minc3s09826g43567	297	-26.46	155	-14.07	2302754	21	235	149 108
	>>min-miR-151	Minc3s10648g44243	141	-14.95	141	-14.95	2302756	21	178	1
	>>min-miR-151	Minc3s09072g42900	148	-8.44	148	-8.44	2302761	21	353	85
	>>min-miR-151	Minc3s10791g44367	595	-73.72	162	-21.64	2302763	21	303	52 23 148 86
	>>min-miR-151	Minc3s07672g41390	143	-20.44	143	-20.44	2302838	21	152	59
	>>min-miR-151	Minc3s08713g42525	140	-14.55	140	-14.55	2302846	21	80	18
	>>min-miR-151	Minc3s07841g41594	146	-13.13	146	-13.13	2302888	21	560	254
	>>min-miR-151	Minc3s11229g44736	153	-15.53	153	-15.53	2302909	21	356	1
	>>min-miR-152	Minc3s00014g00917	140	-20.65	140	-20.65	2303325	21	725	430
	>>min-miR-152	Minc3s00024g01518	147	-19.22	147	-19.22	2303730	21	559	268
	>>min-miR-152	Minc3s00022g01404	145	-16.17	145	-16.17	2303908	21	187	50
	>>min-miR-152	Minc3s00055g02866	141	-19.72	141	-19.72	2304198	21	177	81
	>>min-miR-152	Minc3s00030g01839	149	-22.9	149	-22.9	2304350	21	1526	1323
	>>min-miR-152	Minc3s00039g02276	141	-16.93	141	-16.93	2304683	21	227	133
	>>min-miR-152	Minc3s00096g04438	150	-17.61	150	-17.61	2305843	21	964	117
	>>min-miR-152	Minc3s00194g07214	140	-15.02	140	-15.02	2306086	21	130	12
	>>min-miR-152	Minc3s00106g04731	145	-18.54	145	-18.54	2307095	21	209	183
	>>min-miR-152	Minc3s00391g11505	159	-18.3	159	-18.3	2307488	21	226	87
	>>min-miR-152	Minc3s00277g09240	143	-24.19	143	-24.19	2307800	21	150	59
	>>min-miR-152	Minc3s00551g14153	159	-25.11	159	-25.11	2307825	21	580	100
	>>min-miR-152	Minc3s00237g08278	147	-17.48	147	-17.48	2308330	21	264	124
	>>min-miR-152	Minc3s00314g09994	147	-21.09	147	-21.09	2309520	21	113	80
	>>min-miR-152	Minc3s00341g10574	157	-15.29	157	-15.29	2309676	21	250	154
	>>min-miR-152	Minc3s00477g13001	153	-20.92	153	-20.92	2309793	21	160	102
	>>min-miR-152	Minc3s00580g14586	140	-12.99	140	-12.99	2309797	21	75	21
	>>min-miR-152	Minc3s00308g09870	157	-17.93	157	-17.93	2309910	21	268	206
	>>min-miR-152	Minc3s01169g21370	140	-16.83	140	-16.83	2310947	21	211	53
	>>min-miR-152	Minc3s00803g17555	151	-21.35	151	-21.35	2311652	21	106	62
	>>min-miR-152	Minc3s00670g15890	145	-15.17	145	-15.17	2311882	21	294	159
	>>min-miR-152	Minc3s00914g18815	140	-16.83	140	-16.83	2311996	21	235	53
	>>min-miR-152	Minc3s00747g16822	155	-18.88	155	-18.88	2313271	21	398	316
	>>min-miR-152	Minc3s00793g17439	155	-17.57	155	-17.57	2313422	21	106	1
	>>min-miR-152	Minc3s01165g21335	146	-20.81	146	-20.81	2314077	21	453	23
	>>min-miR-152	Minc3s01290g22526	147	-27.81	147	-27.81	2314433	21	178	155
	>>min-miR-152	Minc3s01430g23744	155	-18.88	155	-18.88	2314955	21	364	313
	>>min-miR-152	Minc3s01988g27607	143	-15.73	143	-15.73	2315408	21	717	294
	>>min-miR-152	Minc3s01469g24090	144	-16.44	144	-16.44	2315985	21	655	166
	>>min-miR-152	Minc3s01838g26643	147	-18.36	147	-18.36	2316273	21	244	167
	>>min-miR-152	Minc3s01836g26634	140	-14.33	140	-14.33	2317773	21	370	36
	>>min-miR-152	Minc3s02939g32141	151	-21.35	151	-21.35	2318474	21	110	62
	>>min-miR-152	Minc3s04602g36634	144	-15.03	144	-15.03	2319298	21	40	7
	>>min-miR-152	Minc3s02969g32261	144	-15.03	144	-15.03	2319704	21	300	7
	>>min-miR-152	Minc3s03376g33654	147	-17.48	147	-17.48	2319807	21	215	126
	>>min-miR-152	Minc3s03084g32707	149	-17.87	149	-17.87	2320592	21	96	25
	>>min-miR-152	Minc3s02736g31396	155	-16.42	155	-16.42	2321135	21	108	77
	>>min-miR-152	Minc3s04908g37249	145	-18.54	145	-18.54	2321233	21	211	185
	>>min-miR-152	Minc3s05389g38149	145	-15.17	145	-15.17	2321565	21	243	152
	>>min-miR-152	Minc3s07039g40649	145	-18.65	145	-18.65	2321625	21	334	219
	>>min-miR-152	Minc3s06977g40571	147	-17.48	147	-17.48	2323019	21	227	147
	>>min-miR-152	Minc3s09788g43541	147	-20.12	147	-20.12	2323081	21	172	80
	>>min-miR-153	Minc3s00001g00007	142	-11.02	142	-11.02	2323117	24	139	61
	>>min-miR-153	Minc3s00001g00027	143	-8.1	143	-8.1	2323119	24	89	50
	>>min-miR-153	Minc3s00001g00018	140	-12.48	140	-12.48	2323122	24	143	37
	>>min-miR-153	Minc3s00001g00055	162	-11.92	162	-11.92	2323145	24	223	61
	>>min-miR-153	Minc3s00002g00084	143	-8.15	143	-8.15	2323164	24	467	26
	>>min-miR-153	Minc3s00002g00108	143	-11.05	143	-11.05	2323165	24	249	104
	>>min-miR-153	Minc3s00002g00065	147	-7.54	147	-7.54	2323170	24	79	4
	>>min-miR-153	Minc3s00002g00111	140	-6.69	140	-6.69	2323175	24	399	41
	>>min-miR-153	Minc3s00002g00099	142	-6.77	142	-6.77	2323186	24	149	7
	>>min-miR-153	Minc3s00002g00091	148	-17.09	148	-17.09	2323187	24	489	230
	>>min-miR-153	Minc3s00003g00173	292	-17.36	147	-8.97	2323195	24	229	1 134
	>>min-miR-153	Minc3s00002g00153	141	-9.23	141	-9.23	2323209	24	169	133
	>>min-miR-153	Minc3s00003g00208	141	-10.81	141	-10.81	2323219	24	89	8
	>>min-miR-153	Minc3s00002g00123	140	-6.86	140	-6.86	2323230	24	324	158
	>>min-miR-153	Minc3s00003g00170	155	-10.58	155	-10.58	2323242	24	109	53
	>>min-miR-153	Minc3s00005g00336	148	-9.25	148	-9.25	2323271	24	197	147
	>>min-miR-153	Minc3s00006g00372	282	-23.02	142	-13.06	2323281	24	940	553 293
	>>min-miR-153	Minc3s00006g00420	147	-8.68	147	-8.68	2323282	24	124	70
	>>min-miR-153	Minc3s00005g00328	143	-8.35	143	-8.35	2323283	24	168	68
	>>min-miR-153	Minc3s00006g00417	162	-11.06	162	-11.06	2323284	24	201	102
	>>min-miR-153	Minc3s00004g00236	148	-11.63	148	-11.63	2323285	24	47	4
	>>min-miR-153	Minc3s00005g00290	140	-5.34	140	-5.34	2323291	24	493	219
	>>min-miR-153	Minc3s00005g00333	142	-6.21	142	-6.21	2323325	24	94	20
	>>min-miR-153	Minc3s00005g00320	143	-7.27	143	-7.27	2323337	24	195	96
	>>min-miR-153	Minc3s00005g00332	150	-9.62	150	-9.62	2323342	24	200	179
	>>min-miR-153	Minc3s00005g00305	142	-10.07	142	-10.07	2323352	24	214	70
	>>min-miR-153	Minc3s00004g00232	144	-8.18	144	-8.18	2323353	24	145	77
	>>min-miR-153	Minc3s00006g00423	142	-11.35	142	-11.35	2323355	24	84	10
	>>min-miR-153	Minc3s00005g00301	145	-9.38	145	-9.38	2323381	24	144	15
	>>min-miR-153	Minc3s00007g00442	146	-6.69	146	-6.69	2323382	24	41	11
	>>min-miR-153	Minc3s00005g00354	286	-11.46	143	-7.92	2323390	24	941	464 646
	>>min-miR-153	Minc3s00011g00738	146	-14.38	146	-14.38	2323403	24	303	101
	>>min-miR-153	Minc3s00014g00913	142	-7.75	142	-7.75	2323412	24	804	531
	>>min-miR-153	Minc3s00007g00488	168	-12.52	168	-12.52	2323439	24	111	12
	>>min-miR-153	Minc3s00008g00523	142	-10.06	142	-10.06	2323459	24	143	1
	>>min-miR-153	Minc3s00011g00699	153	-10.19	153	-10.19	2323473	24	390	136
	>>min-miR-153	Minc3s00008g00503	141	-5.31	141	-5.31	2323481	24	178	1
	>>min-miR-153	Minc3s00012g00778	142	-11.41	142	-11.41	2323497	24	128	92
	>>min-miR-153	Minc3s00009g00611	150	-9.88	150	-9.88	2323510	24	295	126
	>>min-miR-153	Minc3s00008g00517	144	-13.04	144	-13.04	2323513	24	413	131
	>>min-miR-153	Minc3s00007g00491	144	-7	144	-7	2323525	24	136	83
	>>min-miR-153	Minc3s00008g00518	140	-5.76	140	-5.76	2323529	24	99	57
	>>min-miR-153	Minc3s00009g00646	145	-9.93	145	-9.93	2323530	24	74	34
	>>min-miR-153	Minc3s00007g00500	144	-10.87	144	-10.87	2323535	24	232	189
	>>min-miR-153	Minc3s00008g00530	283	-18.57	142	-13.29	2323543	24	561	240 495
	>>min-miR-153	Minc3s00007g00483	142	-8.94	142	-8.94	2323545	24	92	23
	>>min-miR-153	Minc3s00011g00754	158	-7.82	158	-7.82	2323578	24	435	1
	>>min-miR-153	Minc3s00008g00514	146	-6.8	146	-6.8	2323579	24	556	407
	>>min-miR-153	Minc3s00010g00666	149	-8.38	149	-8.38	2323585	24	110	75
	>>min-miR-153	Minc3s00013g00834	147	-7.05	147	-7.05	2323615	24	168	141
	>>min-miR-153	Minc3s00007g00487	147	-14.12	147	-14.12	2323636	24	76	26
	>>min-miR-153	Minc3s00013g00847	146	-13.17	146	-13.17	2323644	24	305	36
	>>min-miR-153	Minc3s00014g00874	143	-12.68	143	-12.68	2323655	24	112	11
	>>min-miR-153	Minc3s00014g00935	144	-6.54	144	-6.54	2323662	24	115	35
	>>min-miR-153	Minc3s00013g00826	153	-12.95	153	-12.95	2323666	24	466	129
	>>min-miR-153	Minc3s00010g00668	140	-16.11	140	-16.11	2323667	24	131	16
	>>min-miR-153	Minc3s00012g00775	145	-10.18	145	-10.18	2323675	24	236	160
	>>min-miR-153	Minc3s00013g00830	140	-6.75	140	-6.75	2323688	24	133	68
	>>min-miR-153	Minc3s00018g01187	162	-10.12	162	-10.12	2323719	24	202	79
	>>min-miR-153	Minc3s00026g01654	149	-8.55	149	-8.55	2323720	24	127	49
	>>min-miR-153	Minc3s00018g01139	142	-11.27	142	-11.27	2323730	24	121	77
	>>min-miR-153	Minc3s00019g01211	150	-9.02	150	-9.02	2323731	24	47	6
	>>min-miR-153	Minc3s00023g01482	143	-11.74	143	-11.74	2323739	24	155	134
	>>min-miR-153	Minc3s00028g01740	140	-8.16	140	-8.16	2323742	24	182	73
	>>min-miR-153	Minc3s00015g01006	142	-8.99	142	-8.99	2323754	24	348	134
	>>min-miR-153	Minc3s00015g00990	144	-8.59	144	-8.59	2323759	24	399	134
	>>min-miR-153	Minc3s00019g01195	153	-12.95	153	-12.95	2323763	24	77	35
	>>min-miR-153	Minc3s00015g00981	142	-10.31	142	-10.31	2323781	24	345	225
	>>min-miR-153	Minc3s00015g01045	149	-14.79	149	-14.79	2323792	24	140	50
	>>min-miR-153	Minc3s00016g01081	152	-12.09	152	-12.09	2323794	24	259	196
	>>min-miR-153	Minc3s00017g01115	142	-6.56	142	-6.56	2323816	24	79	33
	>>min-miR-153	Minc3s00015g01024	142	-10.28	142	-10.28	2323823	24	91	11
	>>min-miR-153	Minc3s00023g01448	166	-10.66	166	-10.66	2323836	24	190	14
	>>min-miR-153	Minc3s00029g01796	142	-8.89	142	-8.89	2323849	24	116	1
	>>min-miR-153	Minc3s00029g01784	153	-12.94	153	-12.94	2323853	24	264	94
	>>min-miR-153	Minc3s00018g01151	140	-7.98	140	-7.98	2323856	24	136	82
	>>min-miR-153	Minc3s00022g01413	158	-10.23	158	-10.23	2323864	24	40	4
	>>min-miR-153	Minc3s00024g01588	148	-7.09	148	-7.09	2323871	24	402	3
	>>min-miR-153	Minc3s00023g01440	150	-7.07	150	-7.07	2323873	24	49	17
	>>min-miR-153	Minc3s00026g01665	142	-8.16	142	-8.16	2323895	24	198	142
	>>min-miR-153	Minc3s00015g01036	168	-11.86	168	-11.86	2323897	24	63	1
	>>min-miR-153	Minc3s00018g01170	143	-9.21	143	-9.21	2323951	24	197	149
	>>min-miR-153	Minc3s00022g01419	149	-11.24	149	-11.24	2323957	24	783	728
	>>min-miR-153	Minc3s00015g00992	149	-18.02	149	-18.02	2323961	24	95	5
	>>min-miR-153	Minc3s00028g01736	140	-11.22	140	-11.22	2323962	24	57	21
	>>min-miR-153	Minc3s00017g01119	140	-12.99	140	-12.99	2323963	24	115	45
	>>min-miR-153	Minc3s00023g01484	145	-8.27	145	-8.27	2323971	24	246	1
	>>min-miR-153	Minc3s00015g00985	147	-12.87	147	-12.87	2323994	24	68	10
	>>min-miR-153	Minc3s00018g01178	145	-6.34	145	-6.34	2323997	24	207	55
	>>min-miR-153	Minc3s00015g01049	149	-10.34	149	-10.34	2324031	24	158	79
	>>min-miR-153	Minc3s00015g01001	153	-10.26	153	-10.26	2324032	24	193	28
	>>min-miR-153	Minc3s00020g01274	145	-11.04	145	-11.04	2324039	24	65	8
	>>min-miR-153	Minc3s00016g01093	145	-8.76	145	-8.76	2324044	24	631	567
	>>min-miR-153	Minc3s00015g00978	140	-9.27	140	-9.27	2324048	24	281	159
	>>min-miR-153	Minc3s00015g00969	149	-11.45	149	-11.45	2324069	24	75	28
	>>min-miR-153	Minc3s00021g01354	146	-11.17	146	-11.17	2324076	24	402	214
	>>min-miR-153	Minc3s00022g01408	143	-10.94	143	-10.94	2324078	24	461	300
	>>min-miR-153	Minc3s00021g01330	141	-7.89	141	-7.89	2324104	24	169	130
	>>min-miR-153	Minc3s00023g01466	140	-10.59	140	-10.59	2324119	24	196	94
	>>min-miR-153	Minc3s00021g01348	285	-19.57	144	-10.82	2324132	24	228	139 183
	>>min-miR-153	Minc3s00019g01229	286	-17.1	145	-10.83	2324136	24	493	426 276
	>>min-miR-153	Minc3s00020g01283	174	-15.61	174	-15.61	2324137	24	238	146
	>>min-miR-153	Minc3s00019g01252	159	-12.47	159	-12.47	2324138	24	876	112
	>>min-miR-153	Minc3s00016g01090	161	-15.64	161	-15.64	2324211	24	257	118
	>>min-miR-153	Minc3s00023g01477	147	-11.76	147	-11.76	2324230	24	104	38
	>>min-miR-153	Minc3s00023g01478	142	-8.4	142	-8.4	2324237	24	162	123
	>>min-miR-153	Minc3s00064g03236	152	-12.71	152	-12.71	2324253	24	446	4
	>>min-miR-153	Minc3s00055g02884	145	-10.36	145	-10.36	2324254	24	146	1
	>>min-miR-153	Minc3s00057g02973	140	-5.75	140	-5.75	2324255	24	78	4
	>>min-miR-153	Minc3s00054g02833	146	-10.15	146	-10.15	2324264	24	180	73
	>>min-miR-153	Minc3s00046g02515	144	-9.17	144	-9.17	2324272	24	76	13
	>>min-miR-153	Minc3s00048g02623	141	-5.79	141	-5.79	2324279	24	129	79
	>>min-miR-153	Minc3s00056g02910	141	-12.68	141	-12.68	2324288	24	509	278
	>>min-miR-153	Minc3s00054g02836	142	-11.37	142	-11.37	2324294	24	150	61
	>>min-miR-153	Minc3s00074g03635	153	-17.42	153	-17.42	2324298	24	50	6
	>>min-miR-153	Minc3s00067g03360	141	-12.46	141	-12.46	2324312	24	133	62
	>>min-miR-153	Minc3s00036g02117	141	-7.04	141	-7.04	2324333	24	233	168
	>>min-miR-153	Minc3s00038g02217	145	-8.37	145	-8.37	2324340	24	205	167
	>>min-miR-153	Minc3s00065g03279	140	-11.39	140	-11.39	2324346	24	245	181
	>>min-miR-153	Minc3s00038g02223	141	-7.63	141	-7.63	2324347	24	191	30
	>>min-miR-153	Minc3s00040g02286	157	-11.49	157	-11.49	2324349	24	300	229
	>>min-miR-153	Minc3s00065g03292	141	-4.94	141	-4.94	2324355	24	231	172
	>>min-miR-153	Minc3s00030g01849	141	-6.86	141	-6.86	2324363	24	687	615
	>>min-miR-153	Minc3s00048g02618	286	-14.41	144	-9.13	2324364	24	303	26 245
	>>min-miR-153	Minc3s00059g03028	291	-22.4	151	-11.46	2324368	24	287	27 264
	>>min-miR-153	Minc3s00032g01943	143	-10.91	143	-10.91	2324375	24	137	8
	>>min-miR-153	Minc3s00051g02731	142	-6.65	142	-6.65	2324389	24	186	116
	>>min-miR-153	Minc3s00059g03066	430	-23.95	144	-9.41	2324393	24	254	148 166 185
	>>min-miR-153	Minc3s00071g03540	141	-6.05	141	-6.05	2324397	24	192	111
	>>min-miR-153	Minc3s00072g03557	150	-9.07	150	-9.07	2324413	24	230	177
	>>min-miR-153	Minc3s00065g03282	286	-19.66	144	-11.19	2324433	24	181	142 120
	>>min-miR-153	Minc3s00059g03023	143	-8.83	143	-8.83	2324438	24	67	3
	>>min-miR-153	Minc3s00063g03209	150	-9.07	150	-9.07	2324448	24	221	163
	>>min-miR-153	Minc3s00046g02506	149	-9.7	149	-9.7	2324455	24	369	170
	>>min-miR-153	Minc3s00036g02125	141	-14.51	141	-14.51	2324459	24	86	47
	>>min-miR-153	Minc3s00068g03389	155	-9.24	155	-9.24	2324473	24	177	97
	>>min-miR-153	Minc3s00035g02084	145	-8.78	145	-8.78	2324478	24	711	378
	>>min-miR-153	Minc3s00050g02697	283	-18.16	143	-11.19	2324484	24	428	275 333
	>>min-miR-153	Minc3s00064g03223	146	-10.17	146	-10.17	2324493	24	407	329
	>>min-miR-153	Minc3s00069g03432	150	-11.62	150	-11.62	2324507	24	166	22
	>>min-miR-153	Minc3s00073g03622	161	-10.82	161	-10.82	2324521	24	315	135
	>>min-miR-153	Minc3s00047g02580	145	-10.83	145	-10.83	2324523	24	108	68
	>>min-miR-153	Minc3s00036g02114	290	-13.93	148	-7.63	2324527	24	251	126 49
	>>min-miR-153	Minc3s00061g03127	140	-12.79	140	-12.79	2324534	24	314	62
	>>min-miR-153	Minc3s00060g03093	141	-9.98	141	-9.98	2324535	24	80	38
	>>min-miR-153	Minc3s00030g01839	460	-41.48	167	-19.26	2324551	24	1526	1155 310 485
	>>min-miR-153	Minc3s00041g02338	140	-9	140	-9	2324555	24	105	45
	>>min-miR-153	Minc3s00070g03495	152	-8.06	152	-8.06	2324567	24	511	404
	>>min-miR-153	Minc3s00065g03280	140	-8.19	140	-8.19	2324570	24	208	106
	>>min-miR-153	Minc3s00030g01846	145	-12.59	145	-12.59	2324583	24	156	90
	>>min-miR-153	Minc3s00067g03380	144	-10.89	144	-10.89	2324585	24	384	136
	>>min-miR-153	Minc3s00040g02296	147	-7.29	147	-7.29	2324586	24	146	97
	>>min-miR-153	Minc3s00070g03506	156	-9.68	156	-9.68	2324601	24	136	36
	>>min-miR-153	Minc3s00059g03034	143	-8.2	143	-8.2	2324605	24	583	162
	>>min-miR-153	Minc3s00068g03385	149	-14.73	149	-14.73	2324618	24	271	133
	>>min-miR-153	Minc3s00041g02357	158	-11.16	158	-11.16	2324633	24	74	33
	>>min-miR-153	Minc3s00041g02349	160	-15.72	160	-15.72	2324635	24	356	33
	>>min-miR-153	Minc3s00059g03042	152	-11.53	152	-11.53	2324645	24	326	246
	>>min-miR-153	Minc3s00060g03083	147	-7.63	147	-7.63	2324660	24	146	65
	>>min-miR-153	Minc3s00064g03226	150	-10.26	150	-10.26	2324666	24	56	8
	>>min-miR-153	Minc3s00068g03382	439	-25.61	155	-11.55	2324746	24	175	28 11 1
	>>min-miR-153	Minc3s00065g03314	142	-9.33	142	-9.33	2324750	24	68	3
	>>min-miR-153	Minc3s00058g03003	151	-9.61	151	-9.61	2324757	24	105	26
	>>min-miR-153	Minc3s00060g03079	144	-7.63	144	-7.63	2324773	24	131	29
	>>min-miR-153	Minc3s00046g02512	141	-9.7	141	-9.7	2324783	24	109	44
	>>min-miR-153	Minc3s00032g01949	143	-10.91	143	-10.91	2324792	24	74	8
	>>min-miR-153	Minc3s00061g03138	1009	-61.46	150	-14.52	2324796	24	809	621 148 96 23 414 182 778
	>>min-miR-153	Minc3s00066g03339	142	-9.25	142	-9.25	2324800	24	163	88
	>>min-miR-153	Minc3s00062g03168	148	-13.82	148	-13.82	2324808	24	511	347
	>>min-miR-153	Minc3s00040g02283	292	-20.26	152	-10.56	2324812	24	196	37 17
	>>min-miR-153	Minc3s00050g02690	141	-5.18	141	-5.18	2324816	24	80	1
	>>min-miR-153	Minc3s00038g02218	145	-10.49	145	-10.49	2324832	24	95	32
	>>min-miR-153	Minc3s00030g01819	143	-11.16	143	-11.16	2324835	24	340	1
	>>min-miR-153	Minc3s00038g02237	141	-8.27	141	-8.27	2324842	24	450	237
	>>min-miR-153	Minc3s00059g03060	142	-6.63	142	-6.63	2324847	24	1163	675
	>>min-miR-153	Minc3s00044g02446	143	-7.29	143	-7.29	2324856	24	81	41
	>>min-miR-153	Minc3s00047g02564	148	-6.18	148	-6.18	2324860	24	207	52
	>>min-miR-153	Minc3s00051g02749	168	-15.92	168	-15.92	2324864	24	171	84
	>>min-miR-153	Minc3s00068g03399	140	-10.51	140	-10.51	2324873	24	133	1
	>>min-miR-153	Minc3s00057g02943	140	-7.24	140	-7.24	2324877	24	655	336
	>>min-miR-153	Minc3s00040g02316	153	-8.93	153	-8.93	2324882	24	458	355
	>>min-miR-153	Minc3s00047g02550	141	-13.25	141	-13.25	2324891	24	114	7
	>>min-miR-153	Minc3s00073g03607	158	-10.4	158	-10.4	2324896	24	324	65
	>>min-miR-153	Minc3s00065g03276	300	-22.07	158	-11.66	2324907	24	599	351 237
	>>min-miR-153	Minc3s00032g01934	140	-6.68	140	-6.68	2324930	24	195	69
	>>min-miR-153	Minc3s00059g03033	141	-6.87	141	-6.87	2324946	24	128	98
	>>min-miR-153	Minc3s00046g02545	147	-10.48	147	-10.48	2324971	24	193	172
	>>min-miR-153	Minc3s00038g02248	296	-20.92	152	-12.37	2324973	24	321	43 213
	>>min-miR-153	Minc3s00055g02853	141	-13.66	141	-13.66	2324976	24	374	278
	>>min-miR-153	Minc3s00049g02671	158	-8.28	158	-8.28	2324994	24	141	96
	>>min-miR-153	Minc3s00036g02140	146	-7.88	146	-7.88	2325003	24	103	44
	>>min-miR-153	Minc3s00059g03069	142	-8.67	142	-8.67	2325020	24	99	23
	>>min-miR-153	Minc3s00070g03502	429	-36.81	146	-14.82	2325028	24	686	391 429 22
	>>min-miR-153	Minc3s00055g02880	149	-4.94	149	-4.94	2325030	24	119	78
	>>min-miR-153	Minc3s00060g03108	140	-11.21	140	-11.21	2325032	24	71	37
	>>min-miR-153	Minc3s00057g02957	142	-8.28	142	-8.28	2325065	24	127	39
	>>min-miR-153	Minc3s00043g02410	141	-9.82	141	-9.82	2325067	24	65	30
	>>min-miR-153	Minc3s00058g03000	143	-5.07	143	-5.07	2325087	24	258	140
	>>min-miR-153	Minc3s00052g02755	141	-6.18	141	-6.18	2325092	24	363	15
	>>min-miR-153	Minc3s00033g01959	156	-12.7	156	-12.7	2325095	24	198	5
	>>min-miR-153	Minc3s00070g03517	284	-23.44	144	-15.73	2325106	24	346	312 208
	>>min-miR-153	Minc3s00034g02023	140	-12.21	140	-12.21	2325142	24	108	70
	>>min-miR-153	Minc3s00058g02998	141	-10.38	141	-10.38	2325148	24	99	69
	>>min-miR-153	Minc3s00075g03688	155	-12.74	155	-12.74	2325160	24	122	62
	>>min-miR-153	Minc3s00038g02202	141	-10.35	141	-10.35	2325162	24	150	82
	>>min-miR-153	Minc3s00070g03496	146	-11.39	146	-11.39	2325188	24	177	76
	>>min-miR-153	Minc3s00065g03281	147	-11.48	147	-11.48	2325197	24	1658	571
	>>min-miR-153	Minc3s00046g02495	159	-11.87	159	-11.87	2325221	24	312	123
	>>min-miR-153	Minc3s00038g02190	145	-8.55	145	-8.55	2325233	24	206	16
	>>min-miR-153	Minc3s00065g03288	154	-14.25	154	-14.25	2325236	24	55	1
	>>min-miR-153	Minc3s00065g03311	144	-11.7	144	-11.7	2325244	24	148	65
	>>min-miR-153	Minc3s00053g02809	306	-21.21	166	-12.4	2325268	24	516	257 66
	>>min-miR-153	Minc3s00061g03128	148	-7.45	148	-7.45	2325273	24	25	1
	>>min-miR-153	Minc3s00069g03456	149	-7.4	149	-7.4	2325283	24	502	58
	>>min-miR-153	Minc3s00058g02996	141	-5.51	141	-5.51	2325286	24	327	62
	>>min-miR-153	Minc3s00030g01847	147	-7.44	147	-7.44	2325309	24	122	86
	>>min-miR-153	Minc3s00197g07308	148	-12.77	148	-12.77	2325320	24	375	106
	>>min-miR-153	Minc3s00167g06591	149	-9.32	149	-9.32	2325337	24	20	1
	>>min-miR-153	Minc3s00080g03867	150	-5.26	150	-5.26	2325344	24	122	36
	>>min-miR-153	Minc3s00081g03892	140	-5.7	140	-5.7	2325351	24	122	1
	>>min-miR-153	Minc3s00097g04463	141	-9.69	141	-9.69	2325378	24	275	216
	>>min-miR-153	Minc3s00101g04573	157	-10.24	157	-10.24	2325382	24	153	94
	>>min-miR-153	Minc3s00198g07339	145	-9.79	145	-9.79	2325390	24	551	46
	>>min-miR-153	Minc3s00154g06262	144	-8.63	144	-8.63	2325444	24	111	61
	>>min-miR-153	Minc3s00101g04570	142	-12.22	142	-12.22	2325462	24	290	231
	>>min-miR-153	Minc3s00128g05478	140	-9.32	140	-9.32	2325465	24	260	19
	>>min-miR-153	Minc3s00120g05184	146	-7.09	146	-7.09	2325482	24	64	14
	>>min-miR-153	Minc3s00146g05996	146	-8.76	146	-8.76	2325498	24	94	39
	>>min-miR-153	Minc3s00176g06801	165	-11.29	165	-11.29	2325508	24	252	24
	>>min-miR-153	Minc3s00124g05301	140	-7.81	140	-7.81	2325511	24	146	9
	>>min-miR-153	Minc3s00146g06013	162	-11.02	162	-11.02	2325519	24	223	162
	>>min-miR-153	Minc3s00201g07453	149	-7.79	149	-7.79	2325529	24	172	53
	>>min-miR-153	Minc3s00169g06661	150	-8.56	150	-8.56	2325530	24	125	75
	>>min-miR-153	Minc3s00146g06021	142	-7.07	142	-7.07	2325537	24	379	189
	>>min-miR-153	Minc3s00133g05643	148	-10.86	148	-10.86	2325542	24	409	320
	>>min-miR-153	Minc3s00100g04523	141	-11.62	141	-11.62	2325560	24	91	47
	>>min-miR-153	Minc3s00198g07330	292	-26.55	150	-14.23	2325575	24	1131	516 549
	>>min-miR-153	Minc3s00107g04789	141	-6.18	141	-6.18	2325599	24	85	24
	>>min-miR-153	Minc3s00143g05916	301	-15.07	160	-9.64	2325604	24	591	73 46
	>>min-miR-153	Minc3s00161g06433	150	-15.49	150	-15.49	2325615	24	161	39
	>>min-miR-153	Minc3s00144g05949	140	-6.98	140	-6.98	2325618	24	218	194
	>>min-miR-153	Minc3s00132g05608	140	-10.8	140	-10.8	2325629	24	258	195
	>>min-miR-153	Minc3s00194g07207	143	-9.36	143	-9.36	2325638	24	186	82
	>>min-miR-153	Minc3s00196g07272	145	-10.38	145	-10.38	2325657	24	35	1
	>>min-miR-153	Minc3s00122g05237	143	-10.7	143	-10.7	2325667	24	281	175
	>>min-miR-153	Minc3s00123g05275	141	-6	141	-6	2325693	24	406	310
	>>min-miR-153	Minc3s00105g04711	150	-8.46	150	-8.46	2325718	24	25	1
	>>min-miR-153	Minc3s00180g06916	143	-9.96	143	-9.96	2325725	24	127	63
	>>min-miR-153	Minc3s00086g04111	458	-30.95	163	-13.41	2325730	24	215	1 85 126
	>>min-miR-153	Minc3s00133g05637	148	-9.84	148	-9.84	2325737	24	306	129
	>>min-miR-153	Minc3s00108g04795	142	-6.37	142	-6.37	2325738	24	95	1
	>>min-miR-153	Minc3s00181g06966	146	-9.9	146	-9.9	2325742	24	60	15
	>>min-miR-153	Minc3s00120g05190	141	-12.27	141	-12.27	2325745	24	225	113
	>>min-miR-153	Minc3s00119g05153	142	-8.09	142	-8.09	2325761	24	77	44
	>>min-miR-153	Minc3s00184g07016	289	-16.65	148	-10.74	2325782	24	143	16 1
	>>min-miR-153	Minc3s00120g05178	144	-9.47	144	-9.47	2325788	24	230	136
	>>min-miR-153	Minc3s00116g05068	140	-11.67	140	-11.67	2325792	24	199	21
	>>min-miR-153	Minc3s00169g06645	145	-4.6	145	-4.6	2325800	24	660	207
	>>min-miR-153	Minc3s00105g04701	152	-11.72	152	-11.72	2325807	24	187	79
	>>min-miR-153	Minc3s00080g03841	458	-30.95	163	-13.41	2325817	24	208	1 79 120
	>>min-miR-153	Minc3s00110g04859	155	-6.46	155	-6.46	2325818	24	102	53
	>>min-miR-153	Minc3s00082g03917	437	-39.14	146	-18.08	2325819	24	763	218 383 129
	>>min-miR-153	Minc3s00120g05183	144	-7.99	144	-7.99	2325828	24	70	18
	>>min-miR-153	Minc3s00090g04230	163	-15.13	163	-15.13	2325835	24	209	183
	>>min-miR-153	Minc3s00089g04218	153	-7.48	153	-7.48	2325840	24	135	88
	>>min-miR-153	Minc3s00131g05581	146	-9.9	146	-9.9	2325843	24	194	14
	>>min-miR-153	Minc3s00088g04176	463	-32.68	162	-12.51	2325853	24	338	266 174 295
	>>min-miR-153	Minc3s00082g03943	150	-12.12	150	-12.12	2325860	24	137	70
	>>min-miR-153	Minc3s00126g05393	145	-8.21	145	-8.21	2325883	24	89	64
	>>min-miR-153	Minc3s00172g06712	154	-9.48	154	-9.48	2325891	24	162	21
	>>min-miR-153	Minc3s00171g06688	150	-7.42	150	-7.42	2325919	24	53	23
	>>min-miR-153	Minc3s00200g07409	177	-16.8	177	-16.8	2325920	24	104	64
	>>min-miR-153	Minc3s00082g03928	157	-11.16	157	-11.16	2325923	24	428	258
	>>min-miR-153	Minc3s00116g05065	140	-9.92	140	-9.92	2325924	24	61	12
	>>min-miR-153	Minc3s00107g04783	155	-11.88	155	-11.88	2325931	24	179	67
	>>min-miR-153	Minc3s00114g05022	151	-10.1	151	-10.1	2325937	24	92	5
	>>min-miR-153	Minc3s00191g07169	302	-23.02	154	-13.46	2325957	24	247	203 130
	>>min-miR-153	Minc3s00134g05647	140	-13.55	140	-13.55	2325959	24	69	1
	>>min-miR-153	Minc3s00137g05748	154	-7.56	154	-7.56	2325970	24	181	66
	>>min-miR-153	Minc3s00114g05001	147	-11.64	147	-11.64	2325979	24	96	61
	>>min-miR-153	Minc3s00201g07419	154	-7.5	154	-7.5	2326008	24	195	140
	>>min-miR-153	Minc3s00167g06582	154	-9.22	154	-9.22	2326015	24	106	29
	>>min-miR-153	Minc3s00122g05247	145	-8.95	145	-8.95	2326021	24	172	126
	>>min-miR-153	Minc3s00094g04358	144	-12.28	144	-12.28	2326025	24	231	127
	>>min-miR-153	Minc3s00125g05329	145	-8.16	145	-8.16	2326040	24	136	68
	>>min-miR-153	Minc3s00108g04799	145	-13.01	145	-13.01	2326041	24	80	56
	>>min-miR-153	Minc3s00096g04438	141	-8.88	141	-8.88	2326044	24	964	673
	>>min-miR-153	Minc3s00107g04769	140	-9.96	140	-9.96	2326046	24	146	43
	>>min-miR-153	Minc3s00079g03820	149	-11.31	149	-11.31	2326061	24	201	101
	>>min-miR-153	Minc3s00081g03896	140	-11.45	140	-11.45	2326062	24	137	36
	>>min-miR-153	Minc3s00146g06006	143	-12.25	143	-12.25	2326077	24	55	25
	>>min-miR-153	Minc3s00085g04045	161	-15.63	161	-15.63	2326099	24	79	31
	>>min-miR-153	Minc3s00128g05484	147	-9.42	147	-9.42	2326138	24	440	226
	>>min-miR-153	Minc3s00185g07040	140	-7.28	140	-7.28	2326155	24	103	7
	>>min-miR-153	Minc3s00093g04334	142	-9.65	142	-9.65	2326171	24	257	1
	>>min-miR-153	Minc3s00137g05738	147	-11.64	147	-11.64	2326184	24	165	61
	>>min-miR-153	Minc3s00168g06608	284	-18.51	143	-11.72	2326204	24	214	64 176
	>>min-miR-153	Minc3s00169g06634	163	-13.18	163	-13.18	2326214	24	433	309
	>>min-miR-153	Minc3s00110g04854	288	-18.98	145	-11.14	2326234	24	340	124 156
	>>min-miR-153	Minc3s00138g05764	142	-7.86	142	-7.86	2326240	24	386	194
	>>min-miR-153	Minc3s00095g04397	307	-17.3	165	-9.3	2326245	24	326	115 28
	>>min-miR-153	Minc3s00168g06623	144	-8.85	144	-8.85	2326252	24	158	85
	>>min-miR-153	Minc3s00100g04557	290	-13.93	148	-7.63	2326281	24	218	126 49
	>>min-miR-153	Minc3s00083g03969	141	-7.38	141	-7.38	2326284	24	172	131
	>>min-miR-153	Minc3s00180g06920	174	-8.86	174	-8.86	2326286	24	324	253
	>>min-miR-153	Minc3s00196g07278	153	-10.09	153	-10.09	2326288	24	460	277
	>>min-miR-153	Minc3s00157g06339	143	-9.12	143	-9.12	2326299	24	88	1
	>>min-miR-153	Minc3s00117g05079	151	-10.91	151	-10.91	2326342	24	396	39
	>>min-miR-153	Minc3s00126g05392	438	-37.47	153	-15.35	2326354	24	764	204 343 384
	>>min-miR-153	Minc3s00200g07392	140	-6.76	140	-6.76	2326355	24	135	71
	>>min-miR-153	Minc3s00114g05016	141	-7.99	141	-7.99	2326383	24	86	52
	>>min-miR-153	Minc3s00112g04915	150	-10.78	150	-10.78	2326392	24	364	159
	>>min-miR-153	Minc3s00204g07511	293	-18.92	147	-9.69	2326396	24	237	80 34
	>>min-miR-153	Minc3s00093g04325	284	-16.88	142	-9.65	2326400	24	377	1 319
	>>min-miR-153	Minc3s00184g07026	146	-6.89	146	-6.89	2326429	24	140	75
	>>min-miR-153	Minc3s00125g05353	143	-7.65	143	-7.65	2326431	24	242	154
	>>min-miR-153	Minc3s00084g04017	149	-8.32	149	-8.32	2326436	24	105	11
	>>min-miR-153	Minc3s00084g04010	148	-13.95	148	-13.95	2326438	24	34	3
	>>min-miR-153	Minc3s00196g07262	140	-13.04	140	-13.04	2326446	24	271	236
	>>min-miR-153	Minc3s00093g04322	163	-13.74	163	-13.74	2326447	24	690	241
	>>min-miR-153	Minc3s00113g04960	140	-7.96	140	-7.96	2326478	24	354	311
	>>min-miR-153	Minc3s00200g07405	140	-8.43	140	-8.43	2326484	24	44	7
	>>min-miR-153	Minc3s00086g04069	304	-20.94	163	-13.59	2326487	24	731	699 68
	>>min-miR-153	Minc3s00140g05828	146	-7.63	146	-7.63	2326496	24	854	545
	>>min-miR-153	Minc3s00168g06619	289	-15.56	147	-9.08	2326523	24	539	335 54
	>>min-miR-153	Minc3s00198g07321	154	-13.58	154	-13.58	2326524	24	367	194
	>>min-miR-153	Minc3s00080g03881	141	-9.06	141	-9.06	2326556	24	439	108
	>>min-miR-153	Minc3s00129g05493	287	-11.38	146	-5.86	2326558	24	171	94 6
	>>min-miR-153	Minc3s00127g05435	149	-10.95	149	-10.95	2326576	24	345	77
	>>min-miR-153	Minc3s00187g07092	141	-7.51	141	-7.51	2326599	24	583	293
	>>min-miR-153	Minc3s00113g04972	141	-8.88	141	-8.88	2326633	24	448	367
	>>min-miR-153	Minc3s00170g06679	455	-27.45	162	-10.18	2326634	24	1046	578 534 558
	>>min-miR-153	Minc3s00149g06080	147	-9.65	147	-9.65	2326635	24	275	102
	>>min-miR-153	Minc3s00086g04083	145	-9.66	145	-9.66	2326641	24	216	111
	>>min-miR-153	Minc3s00144g05941	174	-13.78	174	-13.78	2326669	24	201	133
	>>min-miR-153	Minc3s00184g07022	146	-6.44	146	-6.44	2326695	24	231	50
	>>min-miR-153	Minc3s00113g04948	159	-8.81	159	-8.81	2326713	24	63	3
	>>min-miR-153	Minc3s00099g04519	142	-14.32	142	-14.32	2326724	24	732	338
	>>min-miR-153	Minc3s00119g05146	140	-9.02	140	-9.02	2326725	24	292	32
	>>min-miR-153	Minc3s00107g04773	157	-9.67	157	-9.67	2326736	24	308	104
	>>min-miR-153	Minc3s00195g07241	141	-9.01	141	-9.01	2326777	24	131	67
	>>min-miR-153	Minc3s00086g04077	150	-5.26	150	-5.26	2326778	24	170	37
	>>min-miR-153	Minc3s00096g04425	314	-21.8	162	-14.78	2326782	24	242	195 128
	>>min-miR-153	Minc3s00125g05366	143	-9.53	143	-9.53	2326784	24	468	122
	>>min-miR-153	Minc3s00145g05976	162	-11.68	162	-11.68	2326790	24	248	72
	>>min-miR-153	Minc3s00126g05415	304	-18.58	162	-10.57	2326794	24	854	71 10
	>>min-miR-153	Minc3s00194g07206	294	-26.44	153	-16.31	2326796	24	201	1 95
	>>min-miR-153	Minc3s00131g05587	150	-10.66	150	-10.66	2326811	24	239	182
	>>min-miR-153	Minc3s00161g06413	146	-7.33	146	-7.33	2326840	24	217	143
	>>min-miR-153	Minc3s00086g04106	151	-8.98	151	-8.98	2326847	24	197	90
	>>min-miR-153	Minc3s00119g05137	144	-8.14	144	-8.14	2326850	24	324	302
	>>min-miR-153	Minc3s00146g06024	153	-15.01	153	-15.01	2326853	24	123	6
	>>min-miR-153	Minc3s00135g05695	144	-9.73	144	-9.73	2326858	24	91	18
	>>min-miR-153	Minc3s00182g06985	151	-10.27	151	-10.27	2326865	24	44	19
	>>min-miR-153	Minc3s00163g06467	141	-8.64	141	-8.64	2326881	24	34	1
	>>min-miR-153	Minc3s00139g05821	156	-10.15	156	-10.15	2326883	24	175	1
	>>min-miR-153	Minc3s00090g04223	143	-13.91	143	-13.91	2326885	24	362	325
	>>min-miR-153	Minc3s00195g07247	147	-6.7	147	-6.7	2326952	24	140	59
	>>min-miR-153	Minc3s00153g06223	145	-8.26	145	-8.26	2326967	24	161	63
	>>min-miR-153	Minc3s00119g05123	146	-8.5	146	-8.5	2326969	24	75	25
	>>min-miR-153	Minc3s00179g06885	141	-9.04	141	-9.04	2326972	24	109	10
	>>min-miR-153	Minc3s00202g07466	140	-6.43	140	-6.43	2326982	24	286	182
	>>min-miR-153	Minc3s00088g04159	302	-16.02	161	-9.87	2326990	24	259	162 122
	>>min-miR-153	Minc3s00174g06749	281	-17.83	141	-10.24	2326991	24	1066	869 353
	>>min-miR-153	Minc3s00145g05968	141	-4.88	141	-4.88	2326992	24	123	54
	>>min-miR-153	Minc3s00198g07334	141	-6.31	141	-6.31	2327004	24	214	168
	>>min-miR-153	Minc3s00127g05445	142	-10.63	142	-10.63	2327008	24	227	42
	>>min-miR-153	Minc3s00133g05634	166	-10.08	166	-10.08	2327010	24	500	335
	>>min-miR-153	Minc3s00142g05888	140	-7.24	140	-7.24	2327020	24	164	104
	>>min-miR-153	Minc3s00095g04394	140	-8.48	140	-8.48	2327034	24	103	24
	>>min-miR-153	Minc3s00170g06672	141	-6.39	141	-6.39	2327052	24	64	33
	>>min-miR-153	Minc3s00111g04912	140	-8.82	140	-8.82	2327082	24	381	183
	>>min-miR-153	Minc3s00200g07390	154	-10.36	154	-10.36	2327103	24	230	162
	>>min-miR-153	Minc3s00164g06493	148	-9.48	148	-9.48	2327111	24	301	245
	>>min-miR-153	Minc3s00097g04473	147	-7.32	147	-7.32	2327127	24	79	33
	>>min-miR-153	Minc3s00149g06104	147	-12.31	147	-12.31	2327164	24	385	226
	>>min-miR-153	Minc3s00169g06646	432	-29.73	150	-13.89	2327169	24	443	152 32 341
	>>min-miR-153	Minc3s00114g04991	142	-10.13	142	-10.13	2327174	24	464	426
	>>min-miR-153	Minc3s00188g07114	305	-23.05	159	-11.95	2327205	24	621	420 440
	>>min-miR-153	Minc3s00120g05181	289	-22.46	147	-11.45	2327222	24	436	47 193
	>>min-miR-153	Minc3s00166g06558	142	-6.85	142	-6.85	2327233	24	120	42
	>>min-miR-153	Minc3s00181g06960	158	-11.19	158	-11.19	2327238	24	149	64
	>>min-miR-153	Minc3s00082g03915	140	-13.2	140	-13.2	2327243	24	265	178
	>>min-miR-153	Minc3s00118g05111	152	-18.08	152	-18.08	2327244	24	79	22
	>>min-miR-153	Minc3s00154g06238	143	-10.83	143	-10.83	2327256	24	218	135
	>>min-miR-153	Minc3s00200g07402	141	-6.37	141	-6.37	2327270	24	54	24
	>>min-miR-153	Minc3s00103g04631	140	-7.76	140	-7.76	2327273	24	132	9
	>>min-miR-153	Minc3s00162g06435	141	-9.2	141	-9.2	2327290	24	211	56
	>>min-miR-153	Minc3s00086g04066	141	-7.5	141	-7.5	2327302	24	237	34
	>>min-miR-153	Minc3s00166g06574	142	-6.45	142	-6.45	2327311	24	125	55
	>>min-miR-153	Minc3s00164g06490	145	-8.6	145	-8.6	2327336	24	39	11
	>>min-miR-153	Minc3s00354g10837	144	-7.2	144	-7.2	2327352	24	331	120
	>>min-miR-153	Minc3s00298g09661	140	-17.85	140	-17.85	2327359	24	335	29
	>>min-miR-153	Minc3s00255g08727	301	-18.3	151	-10.52	2327361	24	552	240 493
	>>min-miR-153	Minc3s00571g14448	141	-11.99	141	-11.99	2327373	24	411	140
	>>min-miR-153	Minc3s00551g14154	147	-10.38	147	-10.38	2327383	24	53	22
	>>min-miR-153	Minc3s00378g11294	155	-9.36	155	-9.36	2327389	24	429	377
	>>min-miR-153	Minc3s00395g11567	325	-18.66	163	-11.25	2327404	24	389	14 315
	>>min-miR-153	Minc3s00340g10553	145	-10.27	145	-10.27	2327406	24	239	64
	>>min-miR-153	Minc3s00359g10940	143	-11.39	143	-11.39	2327413	24	122	44
	>>min-miR-153	Minc3s00229g08101	140	-8.1	140	-8.1	2327417	24	575	345
	>>min-miR-153	Minc3s00270g09063	149	-9.19	149	-9.19	2327427	24	134	55
	>>min-miR-153	Minc3s00420g12027	140	-10.1	140	-10.1	2327446	24	175	52
	>>min-miR-153	Minc3s00608g15064	429	-26.81	145	-12.95	2327460	24	384	304 129 359
	>>min-miR-153	Minc3s00362g10996	140	-12.01	140	-12.01	2327473	24	256	41
	>>min-miR-153	Minc3s00494g13276	155	-11.96	155	-11.96	2327493	24	437	347
	>>min-miR-153	Minc3s00308g09866	291	-19.26	150	-13.17	2327499	24	976	392 237
	>>min-miR-153	Minc3s00535g13895	141	-8.21	141	-8.21	2327516	24	150	77
	>>min-miR-153	Minc3s00231g08142	141	-10.11	141	-10.11	2327531	24	319	170
	>>min-miR-153	Minc3s00578g14538	147	-7.99	147	-7.99	2327532	24	92	25
	>>min-miR-153	Minc3s00583g14636	141	-14.83	141	-14.83	2327540	24	309	72
	>>min-miR-153	Minc3s00235g08216	141	-7.55	141	-7.55	2327554	24	255	14
	>>min-miR-153	Minc3s00565g14359	144	-10.57	144	-10.57	2327567	24	56	30
	>>min-miR-153	Minc3s00246g08481	311	-21.36	157	-11.62	2327568	24	651	217 266
	>>min-miR-153	Minc3s00341g10562	141	-8.53	141	-8.53	2327572	24	36	10
	>>min-miR-153	Minc3s00458g12657	148	-9.25	148	-9.25	2327582	24	381	123
	>>min-miR-153	Minc3s00290g09515	289	-25.42	149	-12.85	2327609	24	289	30 13
	>>min-miR-153	Minc3s00592g14801	140	-5.73	140	-5.73	2327612	24	190	158
	>>min-miR-153	Minc3s00565g14346	150	-13.3	150	-13.3	2327616	24	223	45
	>>min-miR-153	Minc3s00325g10257	148	-7.15	148	-7.15	2327619	24	842	506
	>>min-miR-153	Minc3s00209g07613	145	-7.78	145	-7.78	2327620	24	169	132
	>>min-miR-153	Minc3s00533g13858	156	-15.36	156	-15.36	2327642	24	501	396
	>>min-miR-153	Minc3s00298g09655	144	-14.68	144	-14.68	2327652	24	260	20
	>>min-miR-153	Minc3s00556g14247	146	-6.31	146	-6.31	2327657	24	204	73
	>>min-miR-153	Minc3s00428g12150	142	-11.61	142	-11.61	2327711	24	89	30
	>>min-miR-153	Minc3s00258g08795	140	-5.63	140	-5.63	2327731	24	51	26
	>>min-miR-153	Minc3s00333g10399	143	-6.75	143	-6.75	2327746	24	486	464
	>>min-miR-153	Minc3s00608g15053	142	-6.15	142	-6.15	2327751	24	514	433
	>>min-miR-153	Minc3s00492g13243	148	-9.12	148	-9.12	2327782	24	461	404
	>>min-miR-153	Minc3s00368g11119	142	-11.42	142	-11.42	2327811	24	239	165
	>>min-miR-153	Minc3s00307g09838	144	-7.59	144	-7.59	2327822	24	28	3
	>>min-miR-153	Minc3s00238g08299	145	-9.32	145	-9.32	2327842	24	22	1
	>>min-miR-153	Minc3s00411g11856	141	-7.95	141	-7.95	2327851	24	42	13
	>>min-miR-153	Minc3s00516g13605	142	-7.8	142	-7.8	2327882	24	452	80
	>>min-miR-153	Minc3s00543g14023	140	-10.1	140	-10.1	2327883	24	91	52
	>>min-miR-153	Minc3s00416g11957	148	-9.88	148	-9.88	2327891	24	99	48
	>>min-miR-153	Minc3s00376g11251	144	-13.83	144	-13.83	2327895	24	73	45
	>>min-miR-153	Minc3s00317g10058	143	-12.38	143	-12.38	2327896	24	161	69
	>>min-miR-153	Minc3s00343g10618	142	-7.08	142	-7.08	2327900	24	110	34
	>>min-miR-153	Minc3s00607g15046	144	-11.56	144	-11.56	2327919	24	165	103
	>>min-miR-153	Minc3s00275g09190	146	-7.38	146	-7.38	2327927	24	90	27
	>>min-miR-153	Minc3s00405g11745	160	-11.43	160	-11.43	2327941	24	645	380
	>>min-miR-153	Minc3s00274g09177	147	-9.94	147	-9.94	2327950	24	171	88
	>>min-miR-153	Minc3s00231g08141	160	-13.35	160	-13.35	2327954	24	151	26
	>>min-miR-153	Minc3s00284g09384	301	-22.6	154	-12.98	2327959	24	517	200 26
	>>min-miR-153	Minc3s00325g10256	149	-9.02	149	-9.02	2327966	24	113	13
	>>min-miR-153	Minc3s00285g09412	142	-7.65	142	-7.65	2327969	24	75	14
	>>min-miR-153	Minc3s00213g07684	141	-7.9	141	-7.9	2327976	24	208	1
	>>min-miR-153	Minc3s00218g07809	160	-15.41	160	-15.41	2327979	24	530	357
	>>min-miR-153	Minc3s00481g13064	150	-9.32	150	-9.32	2327986	24	211	92
	>>min-miR-153	Minc3s00479g13024	148	-9.2	148	-9.2	2327987	24	227	151
	>>min-miR-153	Minc3s00265g08966	142	-7.65	142	-7.65	2327989	24	269	137
	>>min-miR-153	Minc3s00600g14910	149	-11.87	149	-11.87	2327990	24	175	21
	>>min-miR-153	Minc3s00515g13601	154	-8.72	154	-8.72	2327996	24	82	40
	>>min-miR-153	Minc3s00277g09219	142	-6.77	142	-6.77	2327998	24	259	232
	>>min-miR-153	Minc3s00347g10716	141	-12.49	141	-12.49	2327999	24	115	57
	>>min-miR-153	Minc3s00475g12980	142	-11.37	142	-11.37	2328011	24	150	61
	>>min-miR-153	Minc3s00459g12679	147	-6.2	147	-6.2	2328031	24	90	60
	>>min-miR-153	Minc3s00594g14830	143	-11.13	143	-11.13	2328034	24	146	6
	>>min-miR-153	Minc3s00207g07570	141	-8.19	141	-8.19	2328043	24	117	72
	>>min-miR-153	Minc3s00271g09102	143	-10.2	143	-10.2	2328052	24	228	11
	>>min-miR-153	Minc3s00380g11338	145	-8.73	145	-8.73	2328056	24	160	75
	>>min-miR-153	Minc3s00248g08533	143	-10.16	143	-10.16	2328060	24	388	16
	>>min-miR-153	Minc3s00412g11876	146	-9.46	146	-9.46	2328072	24	516	128
	>>min-miR-153	Minc3s00371g11173	145	-7.12	145	-7.12	2328073	24	111	35
	>>min-miR-153	Minc3s00245g08441	151	-11.47	151	-11.47	2328092	24	210	75
	>>min-miR-153	Minc3s00217g07792	141	-9.84	141	-9.84	2328094	24	353	96
	>>min-miR-153	Minc3s00582g14623	153	-12.51	153	-12.51	2328095	24	75	9
	>>min-miR-153	Minc3s00412g11881	142	-10.41	142	-10.41	2328096	24	120	78
	>>min-miR-153	Minc3s00456g12621	141	-7.81	141	-7.81	2328098	24	315	253
	>>min-miR-153	Minc3s00480g13052	140	-5.9	140	-5.9	2328119	24	149	88
	>>min-miR-153	Minc3s00534g13880	141	-5.67	141	-5.67	2328151	24	264	189
	>>min-miR-153	Minc3s00215g07720	153	-12.52	153	-12.52	2328153	24	457	52
	>>min-miR-153	Minc3s00264g08930	141	-7.16	141	-7.16	2328162	24	62	21
	>>min-miR-153	Minc3s00218g07810	150	-13.78	150	-13.78	2328179	24	383	326
	>>min-miR-153	Minc3s00276g09218	453	-36.79	162	-13.75	2328183	24	404	183 83 237
	>>min-miR-153	Minc3s00341g10563	145	-9.06	145	-9.06	2328184	24	324	161
	>>min-miR-153	Minc3s00474g12952	140	-10.34	140	-10.34	2328236	24	79	37
	>>min-miR-153	Minc3s00551g14148	290	-20.7	145	-11.12	2328244	24	663	176 388
	>>min-miR-153	Minc3s00577g14527	143	-9.79	143	-9.79	2328253	24	153	27
	>>min-miR-153	Minc3s00301g09722	144	-4.97	144	-4.97	2328261	24	64	21
	>>min-miR-153	Minc3s00276g09207	140	-10.27	140	-10.27	2328265	24	242	51
	>>min-miR-153	Minc3s00415g11937	145	-8.29	145	-8.29	2328266	24	93	25
	>>min-miR-153	Minc3s00554g14209	145	-7.34	145	-7.34	2328273	24	117	67
	>>min-miR-153	Minc3s00493g13259	147	-8.14	147	-8.14	2328281	24	246	1
	>>min-miR-153	Minc3s00242g08384	142	-17.73	142	-17.73	2328286	24	119	60
	>>min-miR-153	Minc3s00529g13793	141	-6.39	141	-6.39	2328287	24	266	33
	>>min-miR-153	Minc3s00270g09065	171	-18.16	171	-18.16	2328308	24	216	70
	>>min-miR-153	Minc3s00235g08218	151	-11.26	151	-11.26	2328312	24	60	33
	>>min-miR-153	Minc3s00406g11770	153	-15.03	153	-15.03	2328314	24	73	33
	>>min-miR-153	Minc3s00413g11906	142	-7.38	142	-7.38	2328339	24	514	147
	>>min-miR-153	Minc3s00471g12896	142	-3.63	142	-3.63	2328354	24	108	9
	>>min-miR-153	Minc3s00411g11867	166	-10.04	166	-10.04	2328362	24	46	1
	>>min-miR-153	Minc3s00246g08482	146	-13.35	146	-13.35	2328371	24	156	88
	>>min-miR-153	Minc3s00388g11447	144	-9.17	144	-9.17	2328378	24	38	1
	>>min-miR-153	Minc3s00602g14953	155	-12.84	155	-12.84	2328380	24	145	47
	>>min-miR-153	Minc3s00270g09074	142	-8.44	142	-8.44	2328384	24	185	6
	>>min-miR-153	Minc3s00322g10181	164	-10.5	164	-10.5	2328393	24	88	47
	>>min-miR-153	Minc3s00342g10606	146	-10	146	-10	2328403	24	101	36
	>>min-miR-153	Minc3s00395g11565	141	-7.41	141	-7.41	2328425	24	50	13
	>>min-miR-153	Minc3s00227g08037	141	-11.4	141	-11.4	2328427	24	350	202
	>>min-miR-153	Minc3s00209g07607	143	-9.92	143	-9.92	2328441	24	97	48
	>>min-miR-153	Minc3s00411g11857	170	-12.57	170	-12.57	2328477	24	191	136
	>>min-miR-153	Minc3s00376g11246	140	-8.48	140	-8.48	2328482	24	100	25
	>>min-miR-153	Minc3s00235g08231	140	-8.49	140	-8.49	2328484	24	348	192
	>>min-miR-153	Minc3s00438g12327	447	-35.16	164	-14.71	2328488	24	399	370 137 13
	>>min-miR-153	Minc3s00451g12534	142	-8.58	142	-8.58	2328493	24	269	163
	>>min-miR-153	Minc3s00258g08792	290	-20.8	149	-10.76	2328496	24	1112	933 710
	>>min-miR-153	Minc3s00336g10449	147	-10.43	147	-10.43	2328516	24	508	146
	>>min-miR-153	Minc3s00237g08278	281	-15.37	141	-8.64	2328531	24	264	193 141
	>>min-miR-153	Minc3s00358g10938	147	-10.28	147	-10.28	2328543	24	146	58
	>>min-miR-153	Minc3s00221g07892	142	-10.32	142	-10.32	2328561	24	79	37
	>>min-miR-153	Minc3s00544g14038	142	-14.89	142	-14.89	2328562	24	282	159
	>>min-miR-153	Minc3s00236g08270	158	-10.07	158	-10.07	2328585	24	431	184
	>>min-miR-153	Minc3s00245g08430	150	-8.46	150	-8.46	2328597	24	25	1
	>>min-miR-153	Minc3s00248g08521	142	-5.58	142	-5.58	2328605	24	374	7
	>>min-miR-153	Minc3s00249g08552	719	-52.4	147	-13.75	2328609	24	1066	855 104 424 563 504
	>>min-miR-153	Minc3s00229g08077	141	-6.09	141	-6.09	2328637	24	308	106
	>>min-miR-153	Minc3s00331g10359	150	-9.57	150	-9.57	2328650	24	174	96
	>>min-miR-153	Minc3s00474g12949	144	-7.87	144	-7.87	2328659	24	120	49
	>>min-miR-153	Minc3s00333g10405	154	-9.75	154	-9.75	2328664	24	329	250
	>>min-miR-153	Minc3s00245g08428	145	-9.81	145	-9.81	2328680	24	229	131
	>>min-miR-153	Minc3s00385g11411	147	-7.16	147	-7.16	2328692	24	191	16
	>>min-miR-153	Minc3s00491g13227	141	-8.62	141	-8.62	2328723	24	253	146
	>>min-miR-153	Minc3s00555g14230	149	-12.27	149	-12.27	2328744	24	98	24
	>>min-miR-153	Minc3s00212g07670	141	-8.89	141	-8.89	2328748	24	172	93
	>>min-miR-153	Minc3s00375g11237	145	-5.39	145	-5.39	2328757	24	149	1
	>>min-miR-153	Minc3s00465g12807	145	-10.63	145	-10.63	2328759	24	36	1
	>>min-miR-153	Minc3s00303g09773	144	-9.46	144	-9.46	2328780	24	197	169
	>>min-miR-153	Minc3s00339g10517	149	-9.06	149	-9.06	2328805	24	137	72
	>>min-miR-153	Minc3s00554g14208	140	-6.81	140	-6.81	2328807	24	882	353
	>>min-miR-153	Minc3s00463g12752	153	-11.06	153	-11.06	2328822	24	230	111
	>>min-miR-153	Minc3s00381g11354	152	-12.57	152	-12.57	2328826	24	218	158
	>>min-miR-153	Minc3s00358g10923	144	-11.45	144	-11.45	2328827	24	200	104
	>>min-miR-153	Minc3s00253g08656	303	-19.44	153	-10.57	2328834	24	724	613 547
	>>min-miR-153	Minc3s00487g13162	144	-14.31	144	-14.31	2328837	24	354	91
	>>min-miR-153	Minc3s00288g09485	148	-11.23	148	-11.23	2328844	24	168	60
	>>min-miR-153	Minc3s00552g14169	290	-16.93	147	-11.09	2328863	24	299	142 238
	>>min-miR-153	Minc3s00588g14731	313	-21.71	164	-14.71	2328894	24	442	386 14
	>>min-miR-153	Minc3s00388g11457	145	-8.98	145	-8.98	2328901	24	471	113
	>>min-miR-153	Minc3s00265g08960	142	-8.73	142	-8.73	2328902	24	199	23
	>>min-miR-153	Minc3s00244g08414	282	-19.92	142	-10.62	2328909	24	378	271 10
	>>min-miR-153	Minc3s00362g11016	149	-9.3	149	-9.3	2328911	24	375	238
	>>min-miR-153	Minc3s00569g14429	291	-21.63	151	-13.6	2328912	24	263	205 185
	>>min-miR-153	Minc3s00241g08377	142	-8.44	142	-8.44	2328923	24	46	8
	>>min-miR-153	Minc3s00339g10510	147	-7.23	147	-7.23	2328927	24	102	52
	>>min-miR-153	Minc3s00441g12367	143	-8.09	143	-8.09	2328949	24	79	42
	>>min-miR-153	Minc3s00248g08541	146	-7.48	146	-7.48	2328950	24	554	400
	>>min-miR-153	Minc3s00357g10906	149	-7.52	149	-7.52	2328957	24	571	59
	>>min-miR-153	Minc3s00342g10591	153	-11.15	153	-11.15	2328959	24	100	26
	>>min-miR-153	Minc3s00580g14583	140	-9.03	140	-9.03	2328964	24	302	32
	>>min-miR-153	Minc3s00376g11247	154	-7.7	154	-7.7	2328971	24	200	107
	>>min-miR-153	Minc3s00556g14232	159	-14.59	159	-14.59	2328973	24	180	98
	>>min-miR-153	Minc3s00490g13205	140	-7.45	140	-7.45	2328977	24	509	291
	>>min-miR-153	Minc3s00587g14711	145	-7.91	145	-7.91	2328984	24	130	76
	>>min-miR-153	Minc3s00326g10274	292	-13.96	150	-8.35	2329007	24	67	24 7
	>>min-miR-153	Minc3s00402g11715	146	-11.88	146	-11.88	2329011	24	87	50
	>>min-miR-153	Minc3s00502g13405	141	-11.17	141	-11.17	2329014	24	177	145
	>>min-miR-153	Minc3s00249g08543	152	-14.09	152	-14.09	2329022	24	85	51
	>>min-miR-153	Minc3s00248g08522	141	-9.62	141	-9.62	2329030	24	286	110
	>>min-miR-153	Minc3s00271g09099	160	-9.5	160	-9.5	2329035	24	284	233
	>>min-miR-153	Minc3s00239g08312	141	-11.67	141	-11.67	2329037	24	116	63
	>>min-miR-153	Minc3s00524g13728	145	-9.37	145	-9.37	2329047	24	87	34
	>>min-miR-153	Minc3s00225g08011	150	-8.72	150	-8.72	2329055	24	466	414
	>>min-miR-153	Minc3s00600g14903	154	-6.81	154	-6.81	2329057	24	119	63
	>>min-miR-153	Minc3s00530g13810	165	-11.29	165	-11.29	2329058	24	483	24
	>>min-miR-153	Minc3s00592g14809	140	-9.24	140	-9.24	2329059	24	131	44
	>>min-miR-153	Minc3s00517g13637	151	-11.1	151	-11.1	2329077	24	128	89
	>>min-miR-153	Minc3s00551g14146	286	-18.97	143	-12.38	2329089	24	360	72 186
	>>min-miR-153	Minc3s00567g14378	293	-22.47	151	-11.37	2329090	24	155	115 25
	>>min-miR-153	Minc3s00314g09996	148	-10.35	148	-10.35	2329106	24	67	38
	>>min-miR-153	Minc3s00253g08671	143	-14.91	143	-14.91	2329107	24	165	33
	>>min-miR-153	Minc3s00418g12001	145	-8.93	145	-8.93	2329108	24	142	35
	>>min-miR-153	Minc3s00285g09426	152	-10.41	152	-10.41	2329112	24	242	203
	>>min-miR-153	Minc3s00368g11121	141	-8.72	141	-8.72	2329119	24	559	265
	>>min-miR-153	Minc3s00582g14612	144	-9.87	144	-9.87	2329121	24	154	97
	>>min-miR-153	Minc3s00572g14460	143	-8.29	143	-8.29	2329130	24	64	29
	>>min-miR-153	Minc3s00252g08623	159	-10.06	159	-10.06	2329137	24	557	319
	>>min-miR-153	Minc3s00283g09355	143	-12.23	143	-12.23	2329146	24	262	181
	>>min-miR-153	Minc3s00352g10803	142	-7.32	142	-7.32	2329149	24	108	86
	>>min-miR-153	Minc3s00557g14256	157	-14.03	157	-14.03	2329159	24	146	79
	>>min-miR-153	Minc3s00426g12116	316	-17.72	175	-12.23	2329171	24	705	582 352
	>>min-miR-153	Minc3s00393g11536	142	-6.66	142	-6.66	2329181	24	99	2
	>>min-miR-153	Minc3s00320g10128	150	-10.54	150	-10.54	2329189	24	180	48
	>>min-miR-153	Minc3s00327g10295	142	-10.77	142	-10.77	2329194	24	428	145
	>>min-miR-153	Minc3s00475g12960	320	-23.92	165	-12.36	2329206	24	94	47 13
	>>min-miR-153	Minc3s00395g11570	141	-7.41	141	-7.41	2329214	24	72	13
	>>min-miR-153	Minc3s00540g13978	144	-12.32	144	-12.32	2329232	24	745	673
	>>min-miR-153	Minc3s00253g08641	147	-9.49	147	-9.49	2329234	24	387	262
	>>min-miR-153	Minc3s00552g14174	142	-7.19	142	-7.19	2329248	24	422	60
	>>min-miR-153	Minc3s00340g10547	142	-12.6	142	-12.6	2329253	24	462	362
	>>min-miR-153	Minc3s00343g10637	155	-9.1	155	-9.1	2329268	24	639	421
	>>min-miR-153	Minc3s00273g09143	157	-9.97	157	-9.97	2329273	24	308	23
	>>min-miR-153	Minc3s00342g10602	141	-7.17	141	-7.17	2329280	24	365	163
	>>min-miR-153	Minc3s00464g12772	169	-13.69	169	-13.69	2329292	24	162	96
	>>min-miR-153	Minc3s00280g09297	147	-10.61	147	-10.61	2329294	24	148	86
	>>min-miR-153	Minc3s00459g12667	149	-11.87	149	-11.87	2329295	24	170	21
	>>min-miR-153	Minc3s00217g07782	140	-10.93	140	-10.93	2329300	24	85	62
	>>min-miR-153	Minc3s00354g10853	144	-8.67	144	-8.67	2329310	24	61	3
	>>min-miR-153	Minc3s00336g10446	141	-6.76	141	-6.76	2329325	24	141	37
	>>min-miR-153	Minc3s00405g11741	145	-7.12	145	-7.12	2329329	24	312	35
	>>min-miR-153	Minc3s00264g08917	140	-8.6	140	-8.6	2329333	24	437	350
	>>min-miR-153	Minc3s00440g12361	147	-15.28	147	-15.28	2329348	24	62	5
	>>min-miR-153	Minc3s00432g12220	142	-7.63	142	-7.63	2329355	24	103	53
	>>min-miR-153	Minc3s00302g09757	151	-10.52	151	-10.52	2329358	24	222	138
	>>min-miR-153	Minc3s00301g09728	155	-15.19	155	-15.19	2329359	24	325	250
	>>min-miR-153	Minc3s00224g07964	149	-10.46	149	-10.46	2329360	24	125	65
	>>min-miR-153	Minc3s00348g10735	146	-7.71	146	-7.71	2329374	24	204	68
	>>min-miR-153	Minc3s00299g09677	142	-7.06	142	-7.06	2329394	24	495	160
	>>min-miR-153	Minc3s00246g08467	154	-13.58	154	-13.58	2329420	24	391	215
	>>min-miR-153	Minc3s00421g12041	141	-5.7	141	-5.7	2329422	24	335	262
	>>min-miR-153	Minc3s00356g10888	148	-11.63	148	-11.63	2329423	24	57	4
	>>min-miR-153	Minc3s00354g10848	144	-11.02	144	-11.02	2329430	24	484	327
	>>min-miR-153	Minc3s00428g12149	141	-6.29	141	-6.29	2329435	24	524	14
	>>min-miR-153	Minc3s00319g10121	141	-8.06	141	-8.06	2329436	24	65	26
	>>min-miR-153	Minc3s00444g12430	144	-6.88	144	-6.88	2329451	24	315	161
	>>min-miR-153	Minc3s00298g09666	146	-13.46	146	-13.46	2329475	24	170	31
	>>min-miR-153	Minc3s00343g10613	157	-14.03	157	-14.03	2329477	24	317	8
	>>min-miR-153	Minc3s00459g12662	154	-12.86	154	-12.86	2329485	24	271	34
	>>min-miR-153	Minc3s00323g10189	288	-21.6	148	-14.02	2329488	24	1770	1147 964
	>>min-miR-153	Minc3s00308g09861	163	-9.95	163	-9.95	2329492	24	356	52
	>>min-miR-153	Minc3s00491g13216	140	-7.53	140	-7.53	2329514	24	155	66
	>>min-miR-153	Minc3s00399g11630	162	-17.16	162	-17.16	2329521	24	95	62
	>>min-miR-153	Minc3s00215g07730	149	-10.85	149	-10.85	2329523	24	443	411
	>>min-miR-153	Minc3s00406g11771	151	-10.43	151	-10.43	2329558	24	135	26
	>>min-miR-153	Minc3s00444g12411	142	-12.23	142	-12.23	2329574	24	277	127
	>>min-miR-153	Minc3s00214g07718	148	-9.33	148	-9.33	2329578	24	62	10
	>>min-miR-153	Minc3s00607g15040	165	-16.45	165	-16.45	2329607	24	791	613
	>>min-miR-153	Minc3s00590g14771	151	-11.75	151	-11.75	2329608	24	159	102
	>>min-miR-153	Minc3s00363g11026	152	-10.52	152	-10.52	2329615	24	110	1
	>>min-miR-153	Minc3s00460g12697	142	-9.71	142	-9.71	2329623	24	247	80
	>>min-miR-153	Minc3s00556g14248	145	-7.51	145	-7.51	2329627	24	131	99
	>>min-miR-153	Minc3s00411g11852	143	-12.43	143	-12.43	2329636	24	512	458
	>>min-miR-153	Minc3s00287g09464	287	-21.41	147	-12.01	2329664	24	207	102 147
	>>min-miR-153	Minc3s00471g12903	145	-13.53	145	-13.53	2329670	24	396	261
	>>min-miR-153	Minc3s00401g11678	149	-8.01	149	-8.01	2329697	24	454	381
	>>min-miR-153	Minc3s00384g11392	145	-12.24	145	-12.24	2329699	24	80	37
	>>min-miR-153	Minc3s00425g12105	303	-24.32	155	-15.49	2329701	24	225	65 130
	>>min-miR-153	Minc3s00350g10766	144	-12.69	144	-12.69	2329717	24	604	51
	>>min-miR-153	Minc3s00502g13395	147	-7.4	147	-7.4	2329723	24	259	1
	>>min-miR-153	Minc3s00539g13964	151	-9.56	151	-9.56	2329741	24	169	135
	>>min-miR-153	Minc3s00472g12924	153	-10.54	153	-10.54	2329746	24	905	811
	>>min-miR-153	Minc3s00298g09659	141	-12.66	141	-12.66	2329754	24	355	250
	>>min-miR-153	Minc3s00327g10284	149	-8.97	149	-8.97	2329763	24	127	34
	>>min-miR-153	Minc3s00521g13697	141	-5.58	141	-5.58	2329779	24	315	126
	>>min-miR-153	Minc3s00599g14899	142	-10.77	142	-10.77	2329812	24	221	144
	>>min-miR-153	Minc3s00566g14362	144	-12.28	144	-12.28	2329824	24	230	127
	>>min-miR-153	Minc3s00311g09925	140	-9.96	140	-9.96	2329826	24	180	79
	>>min-miR-153	Minc3s00471g12893	142	-8.14	142	-8.14	2329840	24	773	482
	>>min-miR-153	Minc3s00228g08073	144	-13.31	144	-13.31	2329841	24	58	11
	>>min-miR-153	Minc3s00304g09778	297	-15.77	152	-8.12	2329856	24	817	270 457
	>>min-miR-153	Minc3s00600g14915	308	-27.33	165	-14.44	2329860	24	619	62 234
	>>min-miR-153	Minc3s00236g08258	140	-15.57	140	-15.57	2329869	24	293	189
	>>min-miR-153	Minc3s00341g10574	142	-11.23	142	-11.23	2329877	24	250	1
	>>min-miR-153	Minc3s00425g12096	150	-7.8	150	-7.8	2329887	24	481	90
	>>min-miR-153	Minc3s00218g07829	142	-12.23	142	-12.23	2329903	24	280	128
	>>min-miR-153	Minc3s00590g14770	144	-7.2	144	-7.2	2329904	24	261	165
	>>min-miR-153	Minc3s00221g07895	145	-10.57	145	-10.57	2329923	24	615	128
	>>min-miR-153	Minc3s00575g14492	146	-7.39	146	-7.39	2329928	24	95	49
	>>min-miR-153	Minc3s00323g10215	144	-10.19	144	-10.19	2329935	24	86	57
	>>min-miR-153	Minc3s00296g09626	156	-10.85	156	-10.85	2329939	24	80	35
	>>min-miR-153	Minc3s00231g08152	153	-8.89	153	-8.89	2329947	24	79	42
	>>min-miR-153	Minc3s00258g08772	160	-14.3	160	-14.3	2329966	24	321	32
	>>min-miR-153	Minc3s00401g11683	142	-12.66	142	-12.66	2329987	24	62	25
	>>min-miR-153	Minc3s00215g07728	141	-8.3	141	-8.3	2329990	24	267	114
	>>min-miR-153	Minc3s00477g13001	140	-9.07	140	-9.07	2329994	24	160	131
	>>min-miR-153	Minc3s00254g08696	144	-6.12	144	-6.12	2330000	24	965	449
	>>min-miR-153	Minc3s00468g12841	141	-8.67	141	-8.67	2330001	24	209	130
	>>min-miR-153	Minc3s00284g09387	150	-10.69	150	-10.69	2330005	24	577	431
	>>min-miR-153	Minc3s00273g09123	142	-9.83	142	-9.83	2330010	24	95	65
	>>min-miR-153	Minc3s00344g10648	142	-6.38	142	-6.38	2330024	24	114	33
	>>min-miR-153	Minc3s00369g11135	146	-7	146	-7	2330027	24	93	14
	>>min-miR-153	Minc3s00337g10484	168	-13.25	168	-13.25	2330041	24	165	88
	>>min-miR-153	Minc3s00478g13012	143	-11.19	143	-11.19	2330048	24	202	118
	>>min-miR-153	Minc3s00284g09378	155	-10.09	155	-10.09	2330049	24	399	373
	>>min-miR-153	Minc3s00380g11334	142	-7.5	142	-7.5	2330065	24	99	24
	>>min-miR-153	Minc3s00328g10298	163	-12.22	163	-12.22	2330076	24	260	130
	>>min-miR-153	Minc3s00461g12715	150	-14.07	150	-14.07	2330085	24	115	61
	>>min-miR-153	Minc3s00253g08661	162	-11.02	162	-11.02	2330090	24	209	164
	>>min-miR-153	Minc3s00308g09870	169	-11.79	169	-11.79	2330111	24	268	126
	>>min-miR-153	Minc3s00335g10437	284	-16.02	143	-10.92	2330126	24	411	290 373
	>>min-miR-153	Minc3s00304g09779	142	-5.97	142	-5.97	2330129	24	315	26
	>>min-miR-153	Minc3s00553g14196	146	-13.48	146	-13.48	2330132	24	360	283
	>>min-miR-153	Minc3s00333g10412	159	-14.43	159	-14.43	2330145	24	373	347
	>>min-miR-153	Minc3s00502g13402	142	-13.24	142	-13.24	2330151	24	183	138
	>>min-miR-153	Minc3s00261g08869	148	-9.48	148	-9.48	2330170	24	342	241
	>>min-miR-153	Minc3s00270g09055	141	-8.98	141	-8.98	2330186	24	232	10
	>>min-miR-153	Minc3s00547g14098	141	-12.7	141	-12.7	2330215	24	568	134
	>>min-miR-153	Minc3s00587g14718	143	-6.21	143	-6.21	2330219	24	160	118
	>>min-miR-153	Minc3s00303g09761	144	-10.74	144	-10.74	2330228	24	69	30
	>>min-miR-153	Minc3s00255g08707	146	-10.33	146	-10.33	2330238	24	302	101
	>>min-miR-153	Minc3s00588g14735	166	-10.96	166	-10.96	2330240	24	163	76
	>>min-miR-153	Minc3s00399g11642	151	-10.73	151	-10.73	2330244	24	70	23
	>>min-miR-153	Minc3s00274g09176	151	-8.57	151	-8.57	2330249	24	409	314
	>>min-miR-153	Minc3s00279g09290	158	-10.9	158	-10.9	2330250	24	395	314
	>>min-miR-153	Minc3s00328g10313	140	-11.63	140	-11.63	2330254	24	539	184
	>>min-miR-153	Minc3s00344g10653	150	-15.15	150	-15.15	2330280	24	308	54
	>>min-miR-153	Minc3s00454g12596	140	-6.95	140	-6.95	2330285	24	109	54
	>>min-miR-153	Minc3s00337g10461	142	-11.37	142	-11.37	2330291	24	105	54
	>>min-miR-153	Minc3s00590g14775	143	-12.43	143	-12.43	2330321	24	471	209
	>>min-miR-153	Minc3s00465g12799	148	-7.47	148	-7.47	2330332	24	192	111
	>>min-miR-153	Minc3s00517g13636	141	-5.67	141	-5.67	2330336	24	475	288
	>>min-miR-153	Minc3s00569g14428	574	-34.77	153	-9.82	2330350	24	306	38 222 59 166
	>>min-miR-153	Minc3s00315g10007	147	-7.51	147	-7.51	2330366	24	187	114
	>>min-miR-153	Minc3s00586g14696	140	-5.63	140	-5.63	2330375	24	1380	340
	>>min-miR-153	Minc3s00235g08227	143	-12.12	143	-12.12	2330397	24	86	33
	>>min-miR-153	Minc3s00273g09124	143	-5.86	143	-5.86	2330401	24	247	182
	>>min-miR-153	Minc3s00456g12618	142	-7.08	142	-7.08	2330407	24	799	46
	>>min-miR-153	Minc3s00249g08566	144	-7.57	144	-7.57	2330410	24	85	11
	>>min-miR-153	Minc3s00244g08408	153	-13.61	153	-13.61	2330420	24	172	105
	>>min-miR-153	Minc3s00283g09352	143	-11.16	143	-11.16	2330423	24	211	1
	>>min-miR-153	Minc3s00254g08694	141	-10.71	141	-10.71	2330424	24	46	19
	>>min-miR-153	Minc3s00445g12455	140	-10.45	140	-10.45	2330432	24	79	28
	>>min-miR-153	Minc3s00457g12628	140	-14.37	140	-14.37	2330434	24	115	73
	>>min-miR-153	Minc3s00297g09641	146	-11.34	146	-11.34	2330441	24	147	30
	>>min-miR-153	Minc3s00534g13878	155	-16.58	155	-16.58	2330444	24	82	28
	>>min-miR-153	Minc3s00464g12775	159	-7.98	159	-7.98	2330449	24	175	73
	>>min-miR-153	Minc3s00217g07788	140	-10.73	140	-10.73	2330479	24	441	117
	>>min-miR-153	Minc3s00414g11924	148	-11.29	148	-11.29	2330484	24	80	28
	>>min-miR-153	Minc3s00247g08489	149	-7.6	149	-7.6	2330493	24	457	334
	>>min-miR-153	Minc3s00407g11796	146	-12.48	146	-12.48	2330496	24	121	60
	>>min-miR-153	Minc3s00323g10213	151	-12.5	151	-12.5	2330537	24	200	50
	>>min-miR-153	Minc3s00399g11637	163	-13.58	163	-13.58	2330553	24	397	326
	>>min-miR-153	Minc3s00593g14816	154	-8.64	154	-8.64	2330560	24	126	60
	>>min-miR-153	Minc3s00469g12859	142	-12.67	142	-12.67	2330566	24	464	134
	>>min-miR-153	Minc3s00368g11120	144	-12.58	144	-12.58	2330573	24	274	33
	>>min-miR-153	Minc3s00352g10804	157	-8.45	157	-8.45	2330581	24	131	1
	>>min-miR-153	Minc3s00311g09929	298	-25.32	157	-15.65	2330585	24	653	122 361
	>>min-miR-153	Minc3s00609g15073	146	-6.53	146	-6.53	2330609	24	260	48
	>>min-miR-153	Minc3s00273g09125	140	-7.37	140	-7.37	2330618	24	429	287
	>>min-miR-153	Minc3s00589g14747	144	-9.07	144	-9.07	2330621	24	194	127
	>>min-miR-153	Minc3s00290g09510	150	-8.79	150	-8.79	2330630	24	49	26
	>>min-miR-153	Minc3s00546g14060	147	-9.59	147	-9.59	2330636	24	37	1
	>>min-miR-153	Minc3s00555g14222	145	-5.39	145	-5.39	2330668	24	180	1
	>>min-miR-153	Minc3s00580g14577	292	-23.47	147	-11.98	2330689	24	455	374 286
	>>min-miR-153	Minc3s00365g11074	151	-10.8	151	-10.8	2330703	24	170	143
	>>min-miR-153	Minc3s00398g11622	283	-21.82	142	-12.14	2330708	24	471	293 113
	>>min-miR-153	Minc3s00524g13723	155	-10.35	155	-10.35	2330711	24	1022	249
	>>min-miR-153	Minc3s00380g11341	148	-12.5	148	-12.5	2330712	24	423	214
	>>min-miR-153	Minc3s00492g13244	141	-8.36	141	-8.36	2330735	24	129	70
	>>min-miR-153	Minc3s00547g14089	152	-11.53	152	-11.53	2330739	24	266	163
	>>min-miR-153	Minc3s00580g14597	161	-12.97	161	-12.97	2330752	24	357	170
	>>min-miR-153	Minc3s00314g09992	147	-10.59	147	-10.59	2330759	24	169	123
	>>min-miR-153	Minc3s00596g14854	156	-13.22	156	-13.22	2330763	24	203	10
	>>min-miR-153	Minc3s00463g12750	140	-6.53	140	-6.53	2330769	24	285	237
	>>min-miR-153	Minc3s00269g09025	140	-7.69	140	-7.69	2330772	24	85	1
	>>min-miR-153	Minc3s00568g14399	159	-11.11	159	-11.11	2330777	24	315	58
	>>min-miR-153	Minc3s00265g08954	146	-7.16	146	-7.16	2330780	24	40	15
	>>min-miR-153	Minc3s00585g14689	147	-7.7	147	-7.7	2330804	24	123	57
	>>min-miR-153	Minc3s00386g11430	158	-8.28	158	-8.28	2330805	24	134	95
	>>min-miR-153	Minc3s00511g13539	141	-6.64	141	-6.64	2330817	24	138	105
	>>min-miR-153	Minc3s00211g07632	153	-9.39	153	-9.39	2330828	24	138	112
	>>min-miR-153	Minc3s00422g12063	145	-9.11	145	-9.11	2330830	24	125	7
	>>min-miR-153	Minc3s00465g12813	154	-10.52	154	-10.52	2330838	24	146	107
	>>min-miR-153	Minc3s00496g13315	152	-9.25	152	-9.25	2330841	24	267	187
	>>min-miR-153	Minc3s00349g10748	157	-14.01	157	-14.01	2330842	24	89	1
	>>min-miR-153	Minc3s00263g08903	141	-6.19	141	-6.19	2330850	24	146	64
	>>min-miR-153	Minc3s00507g13480	147	-9.69	147	-9.69	2330853	24	67	1
	>>min-miR-153	Minc3s00407g11797	162	-11.84	162	-11.84	2330880	24	181	139
	>>min-miR-153	Minc3s00341g10577	145	-10.1	145	-10.1	2330915	24	44	3
	>>min-miR-153	Minc3s00362g11019	143	-9.19	143	-9.19	2330922	24	732	220
	>>min-miR-153	Minc3s00440g12354	282	-16.11	142	-10.85	2330923	24	153	82 127
	>>min-miR-153	Minc3s00322g10185	153	-9.59	153	-9.59	2330946	24	473	70
	>>min-miR-153	Minc3s00320g10132	144	-9.83	144	-9.83	2330958	24	2399	1592
	>>min-miR-153	Minc3s00471g12902	152	-12.12	152	-12.12	2330959	24	220	48
	>>min-miR-153	Minc3s00349g10752	470	-29.4	160	-10.39	2330967	24	547	189 81 317
	>>min-miR-153	Minc3s00452g12560	142	-9.67	142	-9.67	2330999	24	180	92
	>>min-miR-153	Minc3s00274g09161	159	-13.77	159	-13.77	2331004	24	217	78
	>>min-miR-153	Minc3s00599g14892	150	-10.05	150	-10.05	2331034	24	94	19
	>>min-miR-153	Minc3s00409g11837	288	-16.05	145	-9.7	2331035	24	167	93 52
	>>min-miR-153	Minc3s00383g11375	145	-6.88	145	-6.88	2331040	24	379	114
	>>min-miR-153	Minc3s00361g10986	608	-49.79	158	-19.24	2331041	24	906	700 633 870 268
	>>min-miR-153	Minc3s00444g12431	142	-6.71	142	-6.71	2331054	24	124	86
	>>min-miR-153	Minc3s00323g10214	145	-8.42	145	-8.42	2331057	24	98	47
	>>min-miR-153	Minc3s00323g10188	290	-15.23	150	-8.3	2331063	24	1070	626 844
	>>min-miR-153	Minc3s00464g12784	140	-10.21	140	-10.21	2331088	24	66	7
	>>min-miR-153	Minc3s00861g18195	140	-9.83	140	-9.83	2331102	24	172	99
	>>min-miR-153	Minc3s01155g21236	155	-8.29	155	-8.29	2331131	24	256	214
	>>min-miR-153	Minc3s00704g16333	145	-14.15	145	-14.15	2331138	24	305	119
	>>min-miR-153	Minc3s00869g18275	150	-9.72	150	-9.72	2331143	24	271	235
	>>min-miR-153	Minc3s00816g17710	154	-10.06	154	-10.06	2331157	24	139	116
	>>min-miR-153	Minc3s00994g19678	145	-8.67	145	-8.67	2331162	24	219	166
	>>min-miR-153	Minc3s01171g21386	166	-9.03	166	-9.03	2331219	24	197	114
	>>min-miR-153	Minc3s01027g19990	141	-5.47	141	-5.47	2331220	24	242	148
	>>min-miR-153	Minc3s00730g16613	154	-6.74	154	-6.74	2331223	24	384	219
	>>min-miR-153	Minc3s00670g15888	149	-9.09	149	-9.09	2331242	24	48	11
	>>min-miR-153	Minc3s01278g22402	145	-14.11	145	-14.11	2331259	24	462	359
	>>min-miR-153	Minc3s00809g17631	140	-11.35	140	-11.35	2331305	24	218	21
	>>min-miR-153	Minc3s00941g19126	294	-23.67	150	-12.11	2331331	24	164	23 43
	>>min-miR-153	Minc3s00754g16918	147	-9.35	147	-9.35	2331336	24	107	15
	>>min-miR-153	Minc3s00843g18004	149	-13.92	149	-13.92	2331342	24	137	47
	>>min-miR-153	Minc3s00895g18623	147	-5.84	147	-5.84	2331343	24	206	128
	>>min-miR-153	Minc3s00962g19328	140	-6.38	140	-6.38	2331369	24	602	1
	>>min-miR-153	Minc3s00640g15483	142	-10.3	142	-10.3	2331374	24	136	106
	>>min-miR-153	Minc3s01242g22013	148	-13.65	148	-13.65	2331378	24	141	10
	>>min-miR-153	Minc3s01141g21126	141	-8.81	141	-8.81	2331383	24	427	385
	>>min-miR-153	Minc3s01190g21543	164	-12.17	164	-12.17	2331384	24	260	18
	>>min-miR-153	Minc3s00702g16310	142	-6.96	142	-6.96	2331390	24	128	60
	>>min-miR-153	Minc3s00783g17305	141	-8.3	141	-8.3	2331399	24	530	246
	>>min-miR-153	Minc3s01099g20710	168	-17.12	168	-17.12	2331406	24	104	62
	>>min-miR-153	Minc3s01048g20181	142	-8.15	142	-8.15	2331408	24	655	529
	>>min-miR-153	Minc3s01276g22383	143	-8.36	143	-8.36	2331419	24	86	21
	>>min-miR-153	Minc3s00938g19085	153	-15.03	153	-15.03	2331422	24	71	31
	>>min-miR-153	Minc3s00671g15914	141	-17.02	141	-17.02	2331430	24	402	148
	>>min-miR-153	Minc3s01294g22556	140	-11.51	140	-11.51	2331449	24	98	52
	>>min-miR-153	Minc3s01099g20707	141	-9.38	141	-9.38	2331464	24	54	1
	>>min-miR-153	Minc3s01112g20833	155	-13.42	155	-13.42	2331466	24	94	27
	>>min-miR-153	Minc3s00809g17627	140	-10.78	140	-10.78	2331472	24	268	199
	>>min-miR-153	Minc3s01023g19945	140	-7.57	140	-7.57	2331484	24	67	1
	>>min-miR-153	Minc3s00736g16683	144	-8.08	144	-8.08	2331502	24	167	116
	>>min-miR-153	Minc3s01156g21244	145	-10.08	145	-10.08	2331515	24	88	54
	>>min-miR-153	Minc3s01225g21870	150	-9.23	150	-9.23	2331517	24	94	44
	>>min-miR-153	Minc3s00668g15874	141	-13.25	141	-13.25	2331520	24	107	7
	>>min-miR-153	Minc3s00801g17531	142	-5.43	142	-5.43	2331540	24	284	12
	>>min-miR-153	Minc3s01031g20029	140	-11.83	140	-11.83	2331587	24	81	42
	>>min-miR-153	Minc3s01129g20996	148	-9.12	148	-9.12	2331598	24	160	25
	>>min-miR-153	Minc3s00918g18879	293	-22.14	148	-14.91	2331614	24	80	1 26
	>>min-miR-153	Minc3s01114g20846	144	-10.57	144	-10.57	2331617	24	130	103
	>>min-miR-153	Minc3s00859g18177	141	-10.6	141	-10.6	2331632	24	72	39
	>>min-miR-153	Minc3s01110g20810	145	-6.97	145	-6.97	2331641	24	104	21
	>>min-miR-153	Minc3s01077g20501	141	-6.94	141	-6.94	2331644	24	140	63
	>>min-miR-153	Minc3s00883g18465	157	-6.34	157	-6.34	2331650	24	129	11
	>>min-miR-153	Minc3s00907g18758	156	-14.72	156	-14.72	2331692	24	188	89
	>>min-miR-153	Minc3s00847g18052	143	-5.74	143	-5.74	2331708	24	147	94
	>>min-miR-153	Minc3s00699g16264	157	-9.03	157	-9.03	2331735	24	37	8
	>>min-miR-153	Minc3s01055g20260	164	-9.95	164	-9.95	2331738	24	87	48
	>>min-miR-153	Minc3s01092g20635	140	-9.29	140	-9.29	2331746	24	192	155
	>>min-miR-153	Minc3s01241g22000	147	-11.86	147	-11.86	2331759	24	315	30
	>>min-miR-153	Minc3s00658g15705	152	-11.35	152	-11.35	2331775	24	181	94
	>>min-miR-153	Minc3s01155g21230	162	-11.17	162	-11.17	2331776	24	280	17
	>>min-miR-153	Minc3s01210g21754	150	-15.45	150	-15.45	2331777	24	76	21
	>>min-miR-153	Minc3s00813g17680	141	-6.31	141	-6.31	2331785	24	184	80
	>>min-miR-153	Minc3s01126g20971	145	-5.65	145	-5.65	2331792	24	345	310
	>>min-miR-153	Minc3s00950g19211	159	-14.26	159	-14.26	2331796	24	246	169
	>>min-miR-153	Minc3s00649g15615	148	-9.92	148	-9.92	2331800	24	186	94
	>>min-miR-153	Minc3s00693g16182	143	-7.71	143	-7.71	2331807	24	517	43
	>>min-miR-153	Minc3s01171g21385	144	-9.66	144	-9.66	2331810	24	275	29
	>>min-miR-153	Minc3s00841g17988	140	-7.21	140	-7.21	2331817	24	82	51
	>>min-miR-153	Minc3s01074g20463	147	-10.37	147	-10.37	2331820	24	211	59
	>>min-miR-153	Minc3s00670g15894	140	-6.14	140	-6.14	2331845	24	624	487
	>>min-miR-153	Minc3s01094g20663	141	-7.96	141	-7.96	2331869	24	168	129
	>>min-miR-153	Minc3s00613g15144	143	-11.44	143	-11.44	2331876	24	148	105
	>>min-miR-153	Minc3s00778g17234	151	-11.26	151	-11.26	2331886	24	124	31
	>>min-miR-153	Minc3s01075g20481	149	-12.32	149	-12.32	2331891	24	79	14
	>>min-miR-153	Minc3s00723g16545	282	-22.22	142	-14	2331896	24	117	10 38
	>>min-miR-153	Minc3s01085g20567	143	-8.66	143	-8.66	2331899	24	135	95
	>>min-miR-153	Minc3s00697g16224	149	-10.34	149	-10.34	2331911	24	160	88
	>>min-miR-153	Minc3s00773g17154	147	-9.18	147	-9.18	2331917	24	216	110
	>>min-miR-153	Minc3s00681g16011	158	-14.1	158	-14.1	2331920	24	286	94
	>>min-miR-153	Minc3s00646g15570	148	-8.86	148	-8.86	2331932	24	142	47
	>>min-miR-153	Minc3s00825g17803	146	-12.24	146	-12.24	2331993	24	347	318
	>>min-miR-153	Minc3s01013g19852	154	-7.85	154	-7.85	2332001	24	151	2
	>>min-miR-153	Minc3s01254g22124	145	-7.31	145	-7.31	2332010	24	147	88
	>>min-miR-153	Minc3s00636g15430	146	-8.5	146	-8.5	2332011	24	151	26
	>>min-miR-153	Minc3s01165g21330	457	-34.89	162	-14.37	2332019	24	553	381 205 110
	>>min-miR-153	Minc3s01050g20192	145	-6.64	145	-6.64	2332025	24	278	126
	>>min-miR-153	Minc3s00966g19385	169	-9.17	169	-9.17	2332038	24	531	293
	>>min-miR-153	Minc3s00658g15714	142	-11.29	142	-11.29	2332046	24	82	9
	>>min-miR-153	Minc3s00629g15340	147	-7.53	147	-7.53	2332063	24	51	9
	>>min-miR-153	Minc3s00931g19007	146	-12.68	146	-12.68	2332065	24	132	64
	>>min-miR-153	Minc3s00867g18254	141	-9.31	141	-9.31	2332090	24	139	1
	>>min-miR-153	Minc3s00828g17842	154	-9.99	154	-9.99	2332097	24	267	131
	>>min-miR-153	Minc3s00642g15525	146	-8.46	146	-8.46	2332099	24	236	184
	>>min-miR-153	Minc3s00882g18452	149	-13	149	-13	2332104	24	114	73
	>>min-miR-153	Minc3s01264g22251	154	-11.57	154	-11.57	2332107	24	195	142
	>>min-miR-153	Minc3s00884g18485	143	-9.21	143	-9.21	2332117	24	140	26
	>>min-miR-153	Minc3s00668g15861	148	-6.18	148	-6.18	2332135	24	203	53
	>>min-miR-153	Minc3s00724g16560	148	-11.49	148	-11.49	2332138	24	126	6
	>>min-miR-153	Minc3s00938g19086	151	-10.43	151	-10.43	2332150	24	135	26
	>>min-miR-153	Minc3s01138g21099	147	-6.56	147	-6.56	2332158	24	121	85
	>>min-miR-153	Minc3s01268g22289	156	-8.84	156	-8.84	2332162	24	230	118
	>>min-miR-153	Minc3s00822g17757	166	-12.67	166	-12.67	2332178	24	115	81
	>>min-miR-153	Minc3s00894g18604	156	-8.22	156	-8.22	2332187	24	263	7
	>>min-miR-153	Minc3s00645g15558	141	-6.86	141	-6.86	2332188	24	307	87
	>>min-miR-153	Minc3s00964g19359	158	-10.77	158	-10.77	2332215	24	359	224
	>>min-miR-153	Minc3s00689g16107	150	-11.34	150	-11.34	2332216	24	145	63
	>>min-miR-153	Minc3s01050g20206	148	-10.55	148	-10.55	2332261	24	54	1
	>>min-miR-153	Minc3s00900g18680	295	-18.01	155	-9.31	2332269	24	657	466 513
	>>min-miR-153	Minc3s01241g22003	157	-9.58	157	-9.58	2332289	24	293	138
	>>min-miR-153	Minc3s00620g15210	288	-25.56	147	-13.38	2332291	24	1136	392 895
	>>min-miR-153	Minc3s00771g17129	146	-12.79	146	-12.79	2332295	24	291	8
	>>min-miR-153	Minc3s00810g17642	148	-15.52	148	-15.52	2332309	24	219	161
	>>min-miR-153	Minc3s00742g16765	148	-13.06	148	-13.06	2332361	24	313	27
	>>min-miR-153	Minc3s00739g16710	161	-16.19	161	-16.19	2332376	24	327	218
	>>min-miR-153	Minc3s00932g19014	147	-10.59	147	-10.59	2332380	24	170	123
	>>min-miR-153	Minc3s01010g19824	164	-16.64	164	-16.64	2332388	24	202	73
	>>min-miR-153	Minc3s00723g16544	145	-8.48	145	-8.48	2332409	24	75	3
	>>min-miR-153	Minc3s01124g20948	160	-15.24	160	-15.24	2332413	24	353	240
	>>min-miR-153	Minc3s01273g22354	162	-15.42	162	-15.42	2332419	24	115	81
	>>min-miR-153	Minc3s01216g21788	156	-13.87	156	-13.87	2332425	24	107	66
	>>min-miR-153	Minc3s00859g18168	152	-8.29	152	-8.29	2332435	24	179	109
	>>min-miR-153	Minc3s01008g19803	146	-9.09	146	-9.09	2332460	24	79	7
	>>min-miR-153	Minc3s01213g21777	144	-7.4	144	-7.4	2332461	24	106	64
	>>min-miR-153	Minc3s00937g19075	162	-9.93	162	-9.93	2332469	24	105	29
	>>min-miR-153	Minc3s00684g16047	146	-11.68	146	-11.68	2332470	24	42	3
	>>min-miR-153	Minc3s00841g17989	145	-7.54	145	-7.54	2332482	24	50	1
	>>min-miR-153	Minc3s00854g18120	145	-11.32	145	-11.32	2332497	24	79	5
	>>min-miR-153	Minc3s00763g17007	150	-7.92	150	-7.92	2332507	24	105	55
	>>min-miR-153	Minc3s00806g17597	140	-5.84	140	-5.84	2332525	24	350	44
	>>min-miR-153	Minc3s01009g19812	150	-12.22	150	-12.22	2332535	24	157	48
	>>min-miR-153	Minc3s00682g16020	148	-11.82	148	-11.82	2332547	24	133	53
	>>min-miR-153	Minc3s00927g18961	158	-17.38	158	-17.38	2332560	24	67	37
	>>min-miR-153	Minc3s00834g17907	159	-15.43	159	-15.43	2332566	24	116	54
	>>min-miR-153	Minc3s00904g18714	141	-6.55	141	-6.55	2332567	24	54	1
	>>min-miR-153	Minc3s00938g19087	141	-5.72	141	-5.72	2332568	24	236	199
	>>min-miR-153	Minc3s00855g18135	141	-8.57	141	-8.57	2332580	24	132	32
	>>min-miR-153	Minc3s01208g21733	166	-10.66	166	-10.66	2332591	24	185	14
	>>min-miR-153	Minc3s00700g16285	153	-11.76	153	-11.76	2332600	24	65	14
	>>min-miR-153	Minc3s01130g21006	141	-8.99	141	-8.99	2332609	24	377	98
	>>min-miR-153	Minc3s01209g21740	159	-11.87	159	-11.87	2332618	24	303	128
	>>min-miR-153	Minc3s01203g21675	287	-16.24	145	-8.49	2332619	24	573	59 458
	>>min-miR-153	Minc3s00905g18731	140	-9.8	140	-9.8	2332641	24	266	152
	>>min-miR-153	Minc3s01085g20574	141	-14.21	141	-14.21	2332648	24	49	1
	>>min-miR-153	Minc3s00844g18019	145	-8.72	145	-8.72	2332673	24	241	135
	>>min-miR-153	Minc3s01119g20894	144	-10.57	144	-10.57	2332676	24	430	164
	>>min-miR-153	Minc3s00806g17591	140	-9.96	140	-9.96	2332705	24	204	135
	>>min-miR-153	Minc3s01168g21358	141	-5.32	141	-5.32	2332710	24	180	90
	>>min-miR-153	Minc3s00689g16108	149	-8.48	149	-8.48	2332712	24	155	118
	>>min-miR-153	Minc3s00775g17178	143	-7.78	143	-7.78	2332714	24	119	71
	>>min-miR-153	Minc3s00704g16336	317	-21.81	167	-13.63	2332716	24	292	228 84
	>>min-miR-153	Minc3s00952g19229	141	-7.42	141	-7.42	2332732	24	560	172
	>>min-miR-153	Minc3s01100g20718	151	-10.82	151	-10.82	2332756	24	162	77
	>>min-miR-153	Minc3s01132g21032	143	-6.99	143	-6.99	2332761	24	81	43
	>>min-miR-153	Minc3s01266g22268	146	-8.66	146	-8.66	2332778	24	136	6
	>>min-miR-153	Minc3s00936g19063	154	-11.81	154	-11.81	2332789	24	114	58
	>>min-miR-153	Minc3s01163g21317	148	-9.67	148	-9.67	2332800	24	271	214
	>>min-miR-153	Minc3s00696g16213	140	-8.72	140	-8.72	2332808	24	209	147
	>>min-miR-153	Minc3s00617g15165	140	-8.08	140	-8.08	2332816	24	194	95
	>>min-miR-153	Minc3s01188g21523	154	-9.12	154	-9.12	2332849	24	203	139
	>>min-miR-153	Minc3s00974g19471	141	-10.6	141	-10.6	2332853	24	409	19
	>>min-miR-153	Minc3s00703g16322	155	-10.09	155	-10.09	2332873	24	201	16
	>>min-miR-153	Minc3s00666g15839	157	-12.73	157	-12.73	2332889	24	211	81
	>>min-miR-153	Minc3s00648g15592	145	-9.34	145	-9.34	2332890	24	267	187
	>>min-miR-153	Minc3s01145g21164	144	-5.81	144	-5.81	2332902	24	247	131
	>>min-miR-153	Minc3s00727g16576	143	-14.53	143	-14.53	2332903	24	283	145
	>>min-miR-153	Minc3s00802g17542	141	-8.47	141	-8.47	2332908	24	118	79
	>>min-miR-153	Minc3s00807g17604	144	-5.93	144	-5.93	2332913	24	194	132
	>>min-miR-153	Minc3s00662g15776	152	-18.08	152	-18.08	2332933	24	64	22
	>>min-miR-153	Minc3s01063g20340	145	-8.55	145	-8.55	2332937	24	217	16
	>>min-miR-153	Minc3s00732g16645	330	-24.73	166	-12.67	2332945	24	468	431 300
	>>min-miR-153	Minc3s00839g17960	141	-5.28	141	-5.28	2332965	24	215	193
	>>min-miR-153	Minc3s00879g18415	144	-5.35	144	-5.35	2332981	24	124	96
	>>min-miR-153	Minc3s01098g20697	163	-12.58	163	-12.58	2332985	24	141	4
	>>min-miR-153	Minc3s00764g17027	140	-8.46	140	-8.46	2332987	24	149	122
	>>min-miR-153	Minc3s00785g17329	153	-11.07	153	-11.07	2332993	24	47	11
	>>min-miR-153	Minc3s00811g17647	149	-8.09	149	-8.09	2333000	24	178	17
	>>min-miR-153	Minc3s01043g20127	151	-8.98	151	-8.98	2333024	24	195	89
	>>min-miR-153	Minc3s00930g18994	291	-14.85	146	-9.39	2333026	24	239	122 155
	>>min-miR-153	Minc3s00733g16651	154	-8.28	154	-8.28	2333031	24	278	225
	>>min-miR-153	Minc3s00689g16118	145	-11.33	145	-11.33	2333034	24	430	40
	>>min-miR-153	Minc3s01040g20100	141	-11.16	141	-11.16	2333045	24	271	149
	>>min-miR-153	Minc3s00698g16240	148	-11.89	148	-11.89	2333047	24	115	31
	>>min-miR-153	Minc3s00812g17658	140	-6.77	140	-6.77	2333056	24	300	240
	>>min-miR-153	Minc3s00700g16276	285	-10.98	143	-5.71	2333057	24	991	818 219
	>>min-miR-153	Minc3s01255g22134	145	-10.88	145	-10.88	2333060	24	222	162
	>>min-miR-153	Minc3s00632g15382	164	-14.99	164	-14.99	2333065	24	127	54
	>>min-miR-153	Minc3s00846g18038	151	-17.59	151	-17.59	2333091	24	255	201
	>>min-miR-153	Minc3s00967g19399	154	-11.88	154	-11.88	2333123	24	66	28
	>>min-miR-153	Minc3s00970g19438	153	-7.56	153	-7.56	2333130	24	560	490
	>>min-miR-153	Minc3s00935g19056	153	-11.06	153	-11.06	2333152	24	544	137
	>>min-miR-153	Minc3s00764g17035	145	-8.42	145	-8.42	2333158	24	104	50
	>>min-miR-153	Minc3s00794g17457	144	-8.52	144	-8.52	2333161	24	176	62
	>>min-miR-153	Minc3s00785g17336	146	-12.11	146	-12.11	2333163	24	251	188
	>>min-miR-153	Minc3s01126g20965	283	-15.92	142	-11.16	2333164	24	342	176 146
	>>min-miR-153	Minc3s00991g19647	142	-8.45	142	-8.45	2333167	24	248	85
	>>min-miR-153	Minc3s01015g19866	141	-6.72	141	-6.72	2333168	24	587	119
	>>min-miR-153	Minc3s01183g21485	143	-10.66	143	-10.66	2333196	24	166	37
	>>min-miR-153	Minc3s00794g17446	159	-15.43	159	-15.43	2333200	24	117	54
	>>min-miR-153	Minc3s00961g19325	142	-9.65	142	-9.65	2333207	24	56	9
	>>min-miR-153	Minc3s00797g17484	140	-6.86	140	-6.86	2333217	24	91	66
	>>min-miR-153	Minc3s00785g17342	155	-11.8	155	-11.8	2333222	24	84	31
	>>min-miR-153	Minc3s01140g21113	289	-24.66	148	-15.52	2333225	24	217	6 163
	>>min-miR-153	Minc3s00801g17525	145	-15.14	145	-15.14	2333234	24	94	15
	>>min-miR-153	Minc3s01282g22432	154	-11.63	154	-11.63	2333248	24	101	49
	>>min-miR-153	Minc3s00665g15814	147	-9.45	147	-9.45	2333250	24	197	138
	>>min-miR-153	Minc3s00661g15758	140	-12.41	140	-12.41	2333276	24	665	450
	>>min-miR-153	Minc3s00672g15919	156	-13.66	156	-13.66	2333299	24	168	122
	>>min-miR-153	Minc3s00900g18679	140	-9.79	140	-9.79	2333318	24	394	138
	>>min-miR-153	Minc3s00672g15916	157	-11.84	157	-11.84	2333319	24	354	145
	>>min-miR-153	Minc3s00850g18087	172	-12.69	172	-12.69	2333330	24	102	8
	>>min-miR-153	Minc3s00760g16983	141	-5.03	141	-5.03	2333337	24	110	73
	>>min-miR-153	Minc3s00686g16068	146	-10.8	146	-10.8	2333359	24	154	83
	>>min-miR-153	Minc3s00968g19406	141	-7.65	141	-7.65	2333364	24	503	289
	>>min-miR-153	Minc3s01123g20944	148	-8.75	148	-8.75	2333369	24	461	256
	>>min-miR-153	Minc3s00919g18882	150	-8.31	150	-8.31	2333378	24	692	345
	>>min-miR-153	Minc3s00927g18960	163	-10.97	163	-10.97	2333388	24	625	210
	>>min-miR-153	Minc3s00641g15504	144	-11.84	144	-11.84	2333399	24	253	123
	>>min-miR-153	Minc3s01015g19869	146	-8.38	146	-8.38	2333401	24	114	55
	>>min-miR-153	Minc3s01031g20037	157	-13.6	157	-13.6	2333418	24	444	303
	>>min-miR-153	Minc3s01203g21679	142	-8.53	142	-8.53	2333432	24	81	21
	>>min-miR-153	Minc3s00636g15436	145	-12.73	145	-12.73	2333436	24	138	27
	>>min-miR-153	Minc3s00792g17423	144	-11.21	144	-11.21	2333448	24	129	38
	>>min-miR-153	Minc3s01197g21626	146	-8.66	146	-8.66	2333454	24	327	56
	>>min-miR-153	Minc3s00770g17121	142	-8.67	142	-8.67	2333475	24	100	23
	>>min-miR-153	Minc3s01115g20856	153	-11.59	153	-11.59	2333477	24	135	59
	>>min-miR-153	Minc3s01191g21566	141	-5.58	141	-5.58	2333497	24	368	209
	>>min-miR-153	Minc3s01027g19984	158	-12.32	158	-12.32	2333508	24	49	6
	>>min-miR-153	Minc3s01077g20500	144	-12.04	144	-12.04	2333524	24	192	110
	>>min-miR-153	Minc3s00977g19492	166	-10.96	166	-10.96	2333542	24	163	76
	>>min-miR-153	Minc3s00787g17366	152	-9.07	152	-9.07	2333579	24	548	111
	>>min-miR-153	Minc3s01001g19746	146	-6.74	146	-6.74	2333594	24	921	539
	>>min-miR-153	Minc3s00899g18665	148	-14.01	148	-14.01	2333601	24	426	240
	>>min-miR-153	Minc3s01192g21574	141	-10.26	141	-10.26	2333633	24	85	14
	>>min-miR-153	Minc3s00953g19242	149	-7.96	149	-7.96	2333634	24	89	29
	>>min-miR-153	Minc3s00942g19128	165	-8.45	165	-8.45	2333640	24	317	158
	>>min-miR-153	Minc3s00700g16267	140	-7.1	140	-7.1	2333648	24	133	100
	>>min-miR-153	Minc3s00856g18145	141	-9.58	141	-9.58	2333653	24	323	57
	>>min-miR-153	Minc3s00851g18100	162	-10.65	162	-10.65	2333694	24	91	15
	>>min-miR-153	Minc3s00639g15468	142	-6.63	142	-6.63	2333699	24	217	185
	>>min-miR-153	Minc3s00979g19517	140	-11.33	140	-11.33	2333701	24	361	63
	>>min-miR-153	Minc3s00646g15574	290	-12.42	150	-6.67	2333705	24	404	190 241
	>>min-miR-153	Minc3s00726g16569	140	-7.76	140	-7.76	2333715	24	123	9
	>>min-miR-153	Minc3s00836g17928	141	-8.15	141	-8.15	2333732	24	125	21
	>>min-miR-153	Minc3s01245g22043	146	-7.15	146	-7.15	2333740	24	395	76
	>>min-miR-153	Minc3s00918g18876	152	-8.57	152	-8.57	2333744	24	165	49
	>>min-miR-153	Minc3s00706g16345	141	-9.75	141	-9.75	2333747	24	60	9
	>>min-miR-153	Minc3s00642g15523	146	-9.47	146	-9.47	2333759	24	213	92
	>>min-miR-153	Minc3s00754g16912	144	-9.81	144	-9.81	2333765	24	365	190
	>>min-miR-153	Minc3s00798g17487	140	-8.6	140	-8.6	2333768	24	82	42
	>>min-miR-153	Minc3s00823g17773	140	-16.11	140	-16.11	2333769	24	131	16
	>>min-miR-153	Minc3s01025g19958	144	-12.71	144	-12.71	2333770	24	201	23
	>>min-miR-153	Minc3s01086g20580	142	-9.89	142	-9.89	2333784	24	120	53
	>>min-miR-153	Minc3s00741g16746	287	-17.94	144	-9.85	2333786	24	134	1 46
	>>min-miR-153	Minc3s00883g18464	140	-8.36	140	-8.36	2333787	24	267	105
	>>min-miR-153	Minc3s01101g20733	140	-8.43	140	-8.43	2333816	24	127	36
	>>min-miR-153	Minc3s00630g15347	149	-8.89	149	-8.89	2333825	24	183	78
	>>min-miR-153	Minc3s00762g17006	143	-10.84	143	-10.84	2333847	24	451	120
	>>min-miR-153	Minc3s00636g15435	142	-13.29	142	-13.29	2333853	24	223	120
	>>min-miR-153	Minc3s00792g17424	285	-14.93	145	-7.96	2333875	24	227	54 7
	>>min-miR-153	Minc3s01296g22572	145	-9.66	145	-9.66	2333878	24	311	169
	>>min-miR-153	Minc3s00731g16628	150	-10.96	150	-10.96	2333884	24	264	221
	>>min-miR-153	Minc3s00639g15471	164	-13.72	164	-13.72	2333889	24	177	62
	>>min-miR-153	Minc3s00968g19407	143	-9.42	143	-9.42	2333891	24	175	126
	>>min-miR-153	Minc3s00879g18422	150	-11.26	150	-11.26	2333895	24	72	11
	>>min-miR-153	Minc3s01204g21691	141	-6.94	141	-6.94	2333915	24	148	62
	>>min-miR-153	Minc3s00960g19314	141	-12.67	141	-12.67	2333929	24	227	24
	>>min-miR-153	Minc3s01128g20992	143	-10.1	143	-10.1	2333944	24	134	102
	>>min-miR-153	Minc3s00764g17033	144	-10.19	144	-10.19	2333947	24	249	60
	>>min-miR-153	Minc3s01211g21762	148	-8.03	148	-8.03	2333968	24	144	27
	>>min-miR-153	Minc3s00786g17343	161	-11.78	161	-11.78	2333972	24	29	1
	>>min-miR-153	Minc3s01001g19745	143	-10.83	143	-10.83	2333987	24	373	45
	>>min-miR-153	Minc3s00820g17745	150	-11.03	150	-11.03	2334000	24	390	284
	>>min-miR-153	Minc3s00994g19669	147	-9.44	147	-9.44	2334013	24	178	147
	>>min-miR-153	Minc3s00732g16640	164	-10.97	164	-10.97	2334018	24	94	36
	>>min-miR-153	Minc3s01052g20225	144	-7.63	144	-7.63	2334030	24	71	28
	>>min-miR-153	Minc3s00631g15366	141	-9.38	141	-9.38	2334031	24	154	131
	>>min-miR-153	Minc3s00613g15133	140	-7.96	140	-7.96	2334032	24	266	127
	>>min-miR-153	Minc3s01006g19790	147	-11.34	147	-11.34	2334060	24	612	413
	>>min-miR-153	Minc3s00630g15350	155	-9.05	155	-9.05	2334064	24	189	27
	>>min-miR-153	Minc3s01149g21191	141	-10.29	141	-10.29	2334069	24	115	84
	>>min-miR-153	Minc3s01188g21522	148	-10.36	148	-10.36	2334094	24	456	243
	>>min-miR-153	Minc3s00878g18398	142	-10.63	142	-10.63	2334106	24	398	42
	>>min-miR-153	Minc3s00753g16901	142	-7.23	142	-7.23	2334112	24	29	1
	>>min-miR-153	Minc3s01031g20028	140	-5.17	140	-5.17	2334126	24	376	319
	>>min-miR-153	Minc3s00653g15659	144	-7.59	144	-7.59	2334137	24	111	3
	>>min-miR-153	Minc3s01275g22376	151	-13.19	151	-13.19	2334144	24	259	199
	>>min-miR-153	Minc3s01168g21366	147	-11.34	147	-11.34	2334159	24	131	69
	>>min-miR-153	Minc3s01218g21807	142	-10	142	-10	2334169	24	203	154
	>>min-miR-153	Minc3s01071g20429	153	-16.86	153	-16.86	2334179	24	105	62
	>>min-miR-153	Minc3s01116g20871	141	-9.86	141	-9.86	2334216	24	271	40
	>>min-miR-153	Minc3s01031g20035	144	-8.43	144	-8.43	2334217	24	45	3
	>>min-miR-153	Minc3s01136g21067	150	-8.41	150	-8.41	2334219	24	65	1
	>>min-miR-153	Minc3s00892g18587	144	-12.28	144	-12.28	2334221	24	121	85
	>>min-miR-153	Minc3s01202g21665	147	-12.27	147	-12.27	2334223	24	277	246
	>>min-miR-153	Minc3s01089g20612	151	-11.07	151	-11.07	2334224	24	92	42
	>>min-miR-153	Minc3s01099g20717	145	-7.78	145	-7.78	2334227	24	156	130
	>>min-miR-153	Minc3s01256g22153	142	-8.05	142	-8.05	2334242	24	584	103
	>>min-miR-153	Minc3s00622g15232	159	-12.81	159	-12.81	2334262	24	251	10
	>>min-miR-153	Minc3s01223g21849	141	-6.37	141	-6.37	2334263	24	236	121
	>>min-miR-153	Minc3s00965g19380	146	-7.06	146	-7.06	2334284	24	65	1
	>>min-miR-153	Minc3s01174g21408	142	-8.23	142	-8.23	2334298	24	194	1
	>>min-miR-153	Minc3s00773g17145	148	-8.1	148	-8.1	2334302	24	454	359
	>>min-miR-153	Minc3s00895g18618	144	-7.19	144	-7.19	2334312	24	114	50
	>>min-miR-153	Minc3s01287g22495	141	-9.7	141	-9.7	2334313	24	85	40
	>>min-miR-153	Minc3s01066g20376	140	-12.38	140	-12.38	2334336	24	460	326
	>>min-miR-153	Minc3s00812g17659	438	-30.01	149	-12.72	2334338	24	788	673 230 495
	>>min-miR-153	Minc3s01242g22007	143	-8.66	143	-8.66	2334343	24	285	88
	>>min-miR-153	Minc3s01188g21518	284	-16.1	144	-9.14	2334351	24	857	671 411
	>>min-miR-153	Minc3s01005g19777	148	-18.23	148	-18.23	2334352	24	426	122
	>>min-miR-153	Minc3s01069g20407	154	-12.1	154	-12.1	2334364	24	247	78
	>>min-miR-153	Minc3s00801g17532	144	-12.71	144	-12.71	2334377	24	266	23
	>>min-miR-153	Minc3s00700g16269	150	-7.92	150	-7.92	2334382	24	76	1
	>>min-miR-153	Minc3s00783g17303	151	-8.58	151	-8.58	2334393	24	153	80
	>>min-miR-153	Minc3s00840g17971	140	-6.61	140	-6.61	2334394	24	251	172
	>>min-miR-153	Minc3s01119g20899	149	-7.3	149	-7.3	2334395	24	181	28
	>>min-miR-153	Minc3s00937g19079	147	-6.87	147	-6.87	2334396	24	259	76
	>>min-miR-153	Minc3s01055g20263	151	-13.55	151	-13.55	2334418	24	391	334
	>>min-miR-153	Minc3s00624g15261	156	-12.75	156	-12.75	2334420	24	152	111
	>>min-miR-153	Minc3s01204g21690	285	-28.49	144	-14.99	2334423	24	142	67 89
	>>min-miR-153	Minc3s01248g22071	156	-11.8	156	-11.8	2334444	24	645	80
	>>min-miR-153	Minc3s00619g15189	148	-8.94	148	-8.94	2334448	24	464	252
	>>min-miR-153	Minc3s00870g18283	157	-8.41	157	-8.41	2334452	24	208	153
	>>min-miR-153	Minc3s01266g22271	146	-8.76	146	-8.76	2334458	24	453	198
	>>min-miR-153	Minc3s00630g15351	146	-8.85	146	-8.85	2334479	24	236	191
	>>min-miR-153	Minc3s00739g16725	149	-12.19	149	-12.19	2334480	24	402	293
	>>min-miR-153	Minc3s01266g22282	146	-7.22	146	-7.22	2334515	24	200	56
	>>min-miR-153	Minc3s00803g17550	143	-11.54	143	-11.54	2334523	24	281	249
	>>min-miR-153	Minc3s00639g15469	287	-20.54	145	-12.04	2334524	24	78	31 12
	>>min-miR-153	Minc3s00840g17968	147	-9.43	147	-9.43	2334526	24	481	70
	>>min-miR-153	Minc3s01223g21848	144	-8.76	144	-8.76	2334531	24	263	50
	>>min-miR-153	Minc3s00856g18138	286	-20.19	145	-10.61	2334533	24	943	663 72
	>>min-miR-153	Minc3s00770g17111	293	-24.96	152	-18.78	2334560	24	286	166 218
	>>min-miR-153	Minc3s01180g21456	163	-8.53	163	-8.53	2334579	24	126	94
	>>min-miR-153	Minc3s01052g20226	145	-10.94	145	-10.94	2334580	24	176	23
	>>min-miR-153	Minc3s01177g21433	449	-36.82	162	-18.14	2334606	24	804	384 130 219
	>>min-miR-153	Minc3s01212g21768	143	-11.39	143	-11.39	2334613	24	125	44
	>>min-miR-153	Minc3s01086g20582	146	-12.13	146	-12.13	2334627	24	49	6
	>>min-miR-153	Minc3s00819g17734	142	-10.51	142	-10.51	2334629	24	147	62
	>>min-miR-153	Minc3s01133g21038	584	-38.5	154	-12.59	2334633	24	313	50 224 91 160
	>>min-miR-153	Minc3s00801g17518	155	-9.21	155	-9.21	2334635	24	162	109
	>>min-miR-153	Minc3s00961g19320	149	-8.33	149	-8.33	2334638	24	153	94
	>>min-miR-153	Minc3s01194g21592	289	-20.38	145	-11.16	2334642	24	510	88 102
	>>min-miR-153	Minc3s00889g18528	158	-8.25	158	-8.25	2334646	24	293	122
	>>min-miR-153	Minc3s00892g18579	154	-10.18	154	-10.18	2334654	24	395	55
	>>min-miR-153	Minc3s01067g20383	151	-9.8	151	-9.8	2334677	24	141	89
	>>min-miR-153	Minc3s00767g17078	144	-9.51	144	-9.51	2334697	24	259	100
	>>min-miR-153	Minc3s01269g22315	148	-8.31	148	-8.31	2334733	24	108	26
	>>min-miR-153	Minc3s00872g18322	141	-6.16	141	-6.16	2334736	24	131	14
	>>min-miR-153	Minc3s00623g15244	144	-7.86	144	-7.86	2334762	24	49	14
	>>min-miR-153	Minc3s00743g16772	148	-11.7	148	-11.7	2334780	24	116	58
	>>min-miR-153	Minc3s01376g23274	161	-15.63	161	-15.63	2334799	24	79	30
	>>min-miR-153	Minc3s01495g24263	162	-11.16	162	-11.16	2334805	24	115	77
	>>min-miR-153	Minc3s01534g24533	148	-12.48	148	-12.48	2334812	24	289	124
	>>min-miR-153	Minc3s01461g24016	144	-13.97	144	-13.97	2334824	24	103	1
	>>min-miR-153	Minc3s02102g28290	144	-8.99	144	-8.99	2334838	24	61	1
	>>min-miR-153	Minc3s02254g29091	156	-12.33	156	-12.33	2334855	24	267	195
	>>min-miR-153	Minc3s01566g24773	141	-7.62	141	-7.62	2334859	24	133	66
	>>min-miR-153	Minc3s02499g30337	150	-9.19	150	-9.19	2334869	24	63	37
	>>min-miR-153	Minc3s02289g29285	439	-35.96	150	-13.88	2334877	24	1621	424 1382 1046
	>>min-miR-153	Minc3s01475g24125	150	-9.01	150	-9.01	2334897	24	45	1
	>>min-miR-153	Minc3s01874g26893	141	-6.54	141	-6.54	2334901	24	197	163
	>>min-miR-153	Minc3s02484g30271	142	-7.7	142	-7.7	2334913	24	517	425
	>>min-miR-153	Minc3s01382g23334	145	-6.6	145	-6.6	2334917	24	363	318
	>>min-miR-153	Minc3s01380g23308	154	-10.19	154	-10.19	2334918	24	151	1
	>>min-miR-153	Minc3s01513g24403	146	-10.58	146	-10.58	2334924	24	258	45
	>>min-miR-153	Minc3s01912g27146	155	-9.2	155	-9.2	2334942	24	57	1
	>>min-miR-153	Minc3s02536g30532	439	-24.57	152	-12.61	2334958	24	913	477 496 380
	>>min-miR-153	Minc3s01356g23074	148	-14.46	148	-14.46	2334962	24	125	68
	>>min-miR-153	Minc3s01350g23018	284	-12.45	142	-7.98	2334968	24	401	210 258
	>>min-miR-153	Minc3s02004g27711	299	-16.21	157	-8.93	2334977	24	632	474 102
	>>min-miR-153	Minc3s02076g28130	141	-10.2	141	-10.2	2335009	24	105	72
	>>min-miR-153	Minc3s02347g29586	162	-14.44	162	-14.44	2335010	24	296	237
	>>min-miR-153	Minc3s02505g30371	142	-13.09	142	-13.09	2335017	24	109	70
	>>min-miR-153	Minc3s01662g25444	140	-10.27	140	-10.27	2335024	24	541	144
	>>min-miR-153	Minc3s01806g26442	141	-7.17	141	-7.17	2335027	24	114	31
	>>min-miR-153	Minc3s01644g25307	149	-11.29	149	-11.29	2335035	24	175	73
	>>min-miR-153	Minc3s01465g24051	140	-8.68	140	-8.68	2335058	24	181	151
	>>min-miR-153	Minc3s01947g27358	578	-36.23	148	-10.68	2335080	24	464	321 428 303 183
	>>min-miR-153	Minc3s01984g27589	146	-10.59	146	-10.59	2335095	24	235	49
	>>min-miR-153	Minc3s02058g28015	140	-7.21	140	-7.21	2335123	24	326	268
	>>min-miR-153	Minc3s01643g25295	140	-12.44	140	-12.44	2335139	24	122	78
	>>min-miR-153	Minc3s01430g23744	142	-10.46	142	-10.46	2335156	24	364	169
	>>min-miR-153	Minc3s01385g23359	290	-19.78	148	-12.55	2335161	24	557	533 14
	>>min-miR-153	Minc3s01334g22870	140	-7.58	140	-7.58	2335168	24	98	56
	>>min-miR-153	Minc3s02504g30368	293	-21.16	149	-11.94	2335177	24	396	83 99
	>>min-miR-153	Minc3s02344g29570	141	-8.53	141	-8.53	2335181	24	89	10
	>>min-miR-153	Minc3s01310g22656	146	-5.83	146	-5.83	2335188	24	150	120
	>>min-miR-153	Minc3s01376g23269	146	-9.73	146	-9.73	2335200	24	102	8
	>>min-miR-153	Minc3s01706g25761	148	-9.38	148	-9.38	2335203	24	312	136
	>>min-miR-153	Minc3s02220g28934	141	-7.35	141	-7.35	2335208	24	255	80
	>>min-miR-153	Minc3s01412g23606	141	-13.37	141	-13.37	2335214	24	270	28
	>>min-miR-153	Minc3s01992g27631	141	-14.44	141	-14.44	2335226	24	135	26
	>>min-miR-153	Minc3s01361g23144	149	-11.01	149	-11.01	2335232	24	265	206
	>>min-miR-153	Minc3s02480g30259	155	-10.39	155	-10.39	2335233	24	52	6
	>>min-miR-153	Minc3s02247g29061	584	-44.1	151	-14.62	2335234	24	722	469 557 369 416
	>>min-miR-153	Minc3s01800g26400	146	-7.55	146	-7.55	2335239	24	324	246
	>>min-miR-153	Minc3s01534g24532	148	-12.39	148	-12.39	2335242	24	861	766
	>>min-miR-153	Minc3s01346g22975	150	-8.17	150	-8.17	2335243	24	75	35
	>>min-miR-153	Minc3s01731g25922	157	-11.66	157	-11.66	2335249	24	264	232
	>>min-miR-153	Minc3s01345g22958	144	-9.81	144	-9.81	2335263	24	349	178
	>>min-miR-153	Minc3s02337g29536	142	-7.94	142	-7.94	2335278	24	121	63
	>>min-miR-153	Minc3s01864g26833	142	-8.94	142	-8.94	2335280	24	132	50
	>>min-miR-153	Minc3s01619g25144	146	-13.76	146	-13.76	2335281	24	143	115
	>>min-miR-153	Minc3s01316g22701	142	-9.97	142	-9.97	2335309	24	247	72
	>>min-miR-153	Minc3s02306g29359	142	-8.88	142	-8.88	2335312	24	52	1
	>>min-miR-153	Minc3s02322g29458	293	-17.37	150	-9.01	2335322	24	263	92 231
	>>min-miR-153	Minc3s02471g30215	150	-8.43	150	-8.43	2335323	24	299	240
	>>min-miR-153	Minc3s01339g22914	169	-12.04	169	-12.04	2335326	24	593	261
	>>min-miR-153	Minc3s01655g25376	162	-16.36	162	-16.36	2335330	24	260	161
	>>min-miR-153	Minc3s01940g27326	142	-11.07	142	-11.07	2335349	24	135	78
	>>min-miR-153	Minc3s01394g23439	147	-13.51	147	-13.51	2335355	24	91	48
	>>min-miR-153	Minc3s01771g26181	155	-11.02	155	-11.02	2335373	24	440	245
	>>min-miR-153	Minc3s01490g24231	140	-9.32	140	-9.32	2335376	24	77	28
	>>min-miR-153	Minc3s02549g30590	156	-11.8	156	-11.8	2335377	24	1010	80
	>>min-miR-153	Minc3s02246g29053	153	-9.02	153	-9.02	2335385	24	94	21
	>>min-miR-153	Minc3s01521g24458	142	-5.7	142	-5.7	2335389	24	286	86
	>>min-miR-153	Minc3s02014g27768	156	-9.43	156	-9.43	2335393	24	268	198
	>>min-miR-153	Minc3s01366g23190	148	-7.08	148	-7.08	2335394	24	129	71
	>>min-miR-153	Minc3s02521g30441	140	-10.03	140	-10.03	2335421	24	132	46
	>>min-miR-153	Minc3s01761g26114	147	-8.82	147	-8.82	2335429	24	151	13
	>>min-miR-153	Minc3s01333g22858	140	-9.73	140	-9.73	2335446	24	135	25
	>>min-miR-153	Minc3s01839g26652	149	-7.89	149	-7.89	2335458	24	124	94
	>>min-miR-153	Minc3s01517g24436	143	-12.56	143	-12.56	2335459	24	130	7
	>>min-miR-153	Minc3s01417g23654	295	-21.25	148	-13.26	2335469	24	1416	926 25
	>>min-miR-153	Minc3s01754g26074	140	-8.82	140	-8.82	2335482	24	833	327
	>>min-miR-153	Minc3s01372g23242	145	-8.85	145	-8.85	2335491	24	220	26
	>>min-miR-153	Minc3s02319g29435	144	-8.36	144	-8.36	2335515	24	697	396
	>>min-miR-153	Minc3s01640g25276	300	-16.08	159	-9.9	2335523	24	837	762 126
	>>min-miR-153	Minc3s02195g28792	144	-9.13	144	-9.13	2335531	24	171	123
	>>min-miR-153	Minc3s01794g26357	171	-18.16	171	-18.16	2335545	24	228	72
	>>min-miR-153	Minc3s02495g30318	146	-11.88	146	-11.88	2335547	24	89	52
	>>min-miR-153	Minc3s01913g27152	141	-9.19	141	-9.19	2335555	24	30	7
	>>min-miR-153	Minc3s01854g26785	150	-12.22	150	-12.22	2335561	24	311	49
	>>min-miR-153	Minc3s01802g26418	144	-6	144	-6	2335569	24	122	69
	>>min-miR-153	Minc3s01318g22717	150	-8.57	150	-8.57	2335579	24	72	28
	>>min-miR-153	Minc3s01674g25509	156	-12.56	156	-12.56	2335597	24	195	70
	>>min-miR-153	Minc3s01959g27434	162	-17.21	162	-17.21	2335610	24	73	33
	>>min-miR-153	Minc3s01592g24970	141	-15.4	141	-15.4	2335643	24	336	236
	>>min-miR-153	Minc3s02447g30086	156	-13.08	156	-13.08	2335680	24	284	91
	>>min-miR-153	Minc3s02004g27712	140	-5.34	140	-5.34	2335688	24	350	318
	>>min-miR-153	Minc3s01465g24056	148	-8.06	148	-8.06	2335711	24	59	1
	>>min-miR-153	Minc3s02431g30002	162	-17.38	162	-17.38	2335719	24	182	49
	>>min-miR-153	Minc3s02091g28236	141	-7.08	141	-7.08	2335723	24	119	1
	>>min-miR-153	Minc3s01590g24960	145	-5.64	145	-5.64	2335737	24	279	125
	>>min-miR-153	Minc3s01564g24753	142	-10.27	142	-10.27	2335746	24	248	165
	>>min-miR-153	Minc3s01323g22782	143	-8.84	143	-8.84	2335754	24	196	138
	>>min-miR-153	Minc3s01780g26249	144	-10.61	144	-10.61	2335758	24	191	132
	>>min-miR-153	Minc3s01616g25128	161	-9.38	161	-9.38	2335767	24	219	131
	>>min-miR-153	Minc3s02229g28981	142	-13.1	142	-13.1	2335794	24	467	269
	>>min-miR-153	Minc3s01851g26759	142	-13.05	142	-13.05	2335803	24	274	222
	>>min-miR-153	Minc3s01490g24229	291	-24.69	151	-16.79	2335814	24	333	271 257
	>>min-miR-153	Minc3s01800g26396	141	-8.37	141	-8.37	2335817	24	191	88
	>>min-miR-153	Minc3s01755g26085	140	-13.51	140	-13.51	2335819	24	288	198
	>>min-miR-153	Minc3s01982g27576	144	-16.99	144	-16.99	2335823	24	163	78
	>>min-miR-153	Minc3s02066g28075	151	-11.47	151	-11.47	2335827	24	193	74
	>>min-miR-153	Minc3s01924g27218	157	-14.17	157	-14.17	2335830	24	249	84
	>>min-miR-153	Minc3s01511g24388	142	-13.17	142	-13.17	2335832	24	208	50
	>>min-miR-153	Minc3s01751g26055	155	-10.23	155	-10.23	2335854	24	115	56
	>>min-miR-153	Minc3s01393g23424	141	-11.74	141	-11.74	2335875	24	259	64
	>>min-miR-153	Minc3s01825g26559	142	-11.17	142	-11.17	2335904	24	396	323
	>>min-miR-153	Minc3s02095g28255	149	-16.84	149	-16.84	2335910	24	126	61
	>>min-miR-153	Minc3s01581g24883	305	-18.88	153	-10.68	2335914	24	399	178 263
	>>min-miR-153	Minc3s01335g22883	161	-13.07	161	-13.07	2335929	24	761	73
	>>min-miR-153	Minc3s01523g24477	148	-16.16	148	-16.16	2335934	24	598	164
	>>min-miR-153	Minc3s01907g27104	141	-7.61	141	-7.61	2335939	24	401	250
	>>min-miR-153	Minc3s01547g24615	142	-10.23	142	-10.23	2335940	24	46	5
	>>min-miR-153	Minc3s01318g22719	143	-8.99	143	-8.99	2335941	24	113	50
	>>min-miR-153	Minc3s02275g29208	155	-11.67	155	-11.67	2335957	24	358	155
	>>min-miR-153	Minc3s01891g27003	151	-8.32	151	-8.32	2335958	24	114	59
	>>min-miR-153	Minc3s02065g28066	143	-8.09	143	-8.09	2335970	24	352	129
	>>min-miR-153	Minc3s01507g24355	153	-7.45	153	-7.45	2335973	24	47	2
	>>min-miR-153	Minc3s01386g23378	149	-8.38	149	-8.38	2335974	24	442	25
	>>min-miR-153	Minc3s01642g25288	146	-13.06	146	-13.06	2335985	24	703	576
	>>min-miR-153	Minc3s01523g24478	443	-26.52	151	-13.65	2335988	24	1053	996 757 72
	>>min-miR-153	Minc3s01482g24174	292	-21.13	149	-11.82	2335993	24	136	88 36
	>>min-miR-153	Minc3s02534g30513	140	-9.03	140	-9.03	2336002	24	302	32
	>>min-miR-153	Minc3s01452g23925	295	-21.56	155	-11.43	2336003	24	571	250 498
	>>min-miR-153	Minc3s01951g27383	164	-12.43	164	-12.43	2336021	24	752	503
	>>min-miR-153	Minc3s01777g26221	157	-12.62	157	-12.62	2336024	24	193	130
	>>min-miR-153	Minc3s02500g30340	764	-60.96	160	-17.24	2336040	24	754	15 708 102 151 235
	>>min-miR-153	Minc3s02548g30588	141	-9.02	141	-9.02	2336041	24	112	67
	>>min-miR-153	Minc3s02113g28364	147	-10.43	147	-10.43	2336045	24	188	149
	>>min-miR-153	Minc3s01527g24497	142	-7.57	142	-7.57	2336051	24	118	10
	>>min-miR-153	Minc3s01742g25993	143	-8.59	143	-8.59	2336057	24	118	31
	>>min-miR-153	Minc3s02117g28392	148	-7.56	148	-7.56	2336059	24	90	24
	>>min-miR-153	Minc3s01913g27153	154	-12.98	154	-12.98	2336072	24	329	120
	>>min-miR-153	Minc3s01937g27308	159	-13.19	159	-13.19	2336086	24	567	287
	>>min-miR-153	Minc3s02159g28611	140	-6.62	140	-6.62	2336095	24	159	50
	>>min-miR-153	Minc3s01960g27439	291	-16.28	150	-9.84	2336103	24	1505	481 493
	>>min-miR-153	Minc3s01792g26340	140	-11.23	140	-11.23	2336106	24	30	2
	>>min-miR-153	Minc3s02013g27763	141	-7.9	141	-7.9	2336118	24	122	80
	>>min-miR-153	Minc3s01347g22992	160	-12.89	160	-12.89	2336133	24	283	134
	>>min-miR-153	Minc3s01934g27293	142	-9.17	142	-9.17	2336141	24	81	2
	>>min-miR-153	Minc3s01890g26994	144	-8.6	144	-8.6	2336152	24	179	124
	>>min-miR-153	Minc3s01436g23797	146	-9.47	146	-9.47	2336161	24	213	92
	>>min-miR-153	Minc3s01353g23045	302	-16.02	161	-9.87	2336164	24	490	167 126
	>>min-miR-153	Minc3s01852g26769	147	-11.71	147	-11.71	2336182	24	97	62
	>>min-miR-153	Minc3s01436g23794	144	-12.95	144	-12.95	2336183	24	67	10
	>>min-miR-153	Minc3s02118g28398	141	-9.82	141	-9.82	2336191	24	43	13
	>>min-miR-153	Minc3s01798g26381	144	-8.91	144	-8.91	2336196	24	575	177
	>>min-miR-153	Minc3s02262g29135	140	-8.28	140	-8.28	2336206	24	311	245
	>>min-miR-153	Minc3s01758g26101	156	-12.59	156	-12.59	2336221	24	113	50
	>>min-miR-153	Minc3s02433g30017	141	-11.33	141	-11.33	2336222	24	265	90
	>>min-miR-153	Minc3s02193g28786	145	-9.27	145	-9.27	2336232	24	462	63
	>>min-miR-153	Minc3s02431g30003	141	-13.02	141	-13.02	2336234	24	243	34
	>>min-miR-153	Minc3s01326g22797	147	-8.33	147	-8.33	2336245	24	975	180
	>>min-miR-153	Minc3s02448g30093	141	-11.59	141	-11.59	2336264	24	164	51
	>>min-miR-153	Minc3s02398g29849	144	-11.56	144	-11.56	2336279	24	158	98
	>>min-miR-153	Minc3s01871g26873	141	-8.03	141	-8.03	2336290	24	394	203
	>>min-miR-153	Minc3s01856g26794	141	-10.28	141	-10.28	2336306	24	128	18
	>>min-miR-153	Minc3s01943g27343	140	-7.9	140	-7.9	2336316	24	105	34
	>>min-miR-153	Minc3s01319g22730	147	-7.78	147	-7.78	2336338	24	51	15
	>>min-miR-153	Minc3s01983g27582	144	-9.21	144	-9.21	2336340	24	86	28
	>>min-miR-153	Minc3s02209g28865	152	-17.22	152	-17.22	2336349	24	133	6
	>>min-miR-153	Minc3s01516g24425	140	-12.36	140	-12.36	2336369	24	111	42
	>>min-miR-153	Minc3s02140g28513	154	-11.79	154	-11.79	2336379	24	416	359
	>>min-miR-153	Minc3s02399g29855	144	-8.95	144	-8.95	2336403	24	125	78
	>>min-miR-153	Minc3s01878g26914	155	-11.49	155	-11.49	2336409	24	56	8
	>>min-miR-153	Minc3s02266g29168	142	-9.94	142	-9.94	2336413	24	109	14
	>>min-miR-153	Minc3s01574g24826	142	-8.88	142	-8.88	2336422	24	230	120
	>>min-miR-153	Minc3s01749g26041	154	-11.15	154	-11.15	2336449	24	138	117
	>>min-miR-153	Minc3s01752g26062	293	-22.14	148	-14.91	2336465	24	80	1 26
	>>min-miR-153	Minc3s01515g24412	140	-5.34	140	-5.34	2336472	24	89	66
	>>min-miR-153	Minc3s01559g24707	165	-11.39	165	-11.39	2336483	24	110	57
	>>min-miR-153	Minc3s01616g25130	141	-9.88	141	-9.88	2336484	24	262	32
	>>min-miR-153	Minc3s01528g24504	154	-9.67	154	-9.67	2336490	24	245	88
	>>min-miR-153	Minc3s02300g29328	146	-10.33	146	-10.33	2336541	24	299	101
	>>min-miR-153	Minc3s02448g30094	146	-7.72	146	-7.72	2336544	24	232	56
	>>min-miR-153	Minc3s01740g25969	281	-18.17	141	-10.32	2336545	24	249	161 107
	>>min-miR-153	Minc3s01566g24771	141	-7.89	141	-7.89	2336546	24	293	266
	>>min-miR-153	Minc3s01436g23795	143	-9.27	143	-9.27	2336559	24	104	1
	>>min-miR-153	Minc3s02116g28391	325	-18.66	163	-11.25	2336588	24	393	14 315
	>>min-miR-153	Minc3s02263g29143	147	-10.12	147	-10.12	2336595	24	154	75
	>>min-miR-153	Minc3s02055g27999	140	-10.52	140	-10.52	2336653	24	203	172
	>>min-miR-153	Minc3s02480g30254	145	-9.22	145	-9.22	2336671	24	163	5
	>>min-miR-153	Minc3s01832g26601	141	-7.05	141	-7.05	2336673	24	187	41
	>>min-miR-153	Minc3s01837g26640	141	-8.29	141	-8.29	2336688	24	72	3
	>>min-miR-153	Minc3s01469g24089	142	-13.17	142	-13.17	2336689	24	473	303
	>>min-miR-153	Minc3s01318g22720	143	-12.45	143	-12.45	2336693	24	153	24
	>>min-miR-153	Minc3s01843g26688	143	-8.89	143	-8.89	2336694	24	33	10
	>>min-miR-153	Minc3s02064g28061	148	-10.93	148	-10.93	2336696	24	83	34
	>>min-miR-153	Minc3s02346g29581	159	-9.19	159	-9.19	2336706	24	854	435
	>>min-miR-153	Minc3s01377g23277	141	-10.74	141	-10.74	2336715	24	138	84
	>>min-miR-153	Minc3s02463g30179	293	-21.41	151	-12.87	2336739	24	386	277 79
	>>min-miR-153	Minc3s02321g29449	141	-9.15	141	-9.15	2336740	24	62	16
	>>min-miR-153	Minc3s02368g29703	147	-11.71	147	-11.71	2336741	24	126	68
	>>min-miR-153	Minc3s01383g23341	151	-8.98	151	-8.98	2336753	24	195	89
	>>min-miR-153	Minc3s02190g28767	145	-11.86	145	-11.86	2336755	24	630	570
	>>min-miR-153	Minc3s02456g30142	151	-12.75	151	-12.75	2336774	24	263	181
	>>min-miR-153	Minc3s01811g26473	147	-10.79	147	-10.79	2336778	24	644	455
	>>min-miR-153	Minc3s01961g27451	151	-6.67	151	-6.67	2336787	24	219	75
	>>min-miR-153	Minc3s02293g29301	152	-5.81	152	-5.81	2336795	24	119	10
	>>min-miR-153	Minc3s02500g30343	155	-15.83	155	-15.83	2336806	24	261	139
	>>min-miR-153	Minc3s01544g24591	146	-8.56	146	-8.56	2336807	24	477	317
	>>min-miR-153	Minc3s01659g25426	151	-8.25	151	-8.25	2336810	24	293	245
	>>min-miR-153	Minc3s01824g26549	142	-10.59	142	-10.59	2336819	24	167	96
	>>min-miR-153	Minc3s01343g22940	310	-20.01	162	-10.65	2336820	24	95	19 1
	>>min-miR-153	Minc3s02387g29791	143	-13.79	143	-13.79	2336836	24	268	8
	>>min-miR-153	Minc3s01744g26009	157	-13.11	157	-13.11	2336837	24	56	8
	>>min-miR-153	Minc3s01345g22964	288	-18.63	147	-9.35	2336840	24	653	16 431
	>>min-miR-153	Minc3s01750g26043	148	-8.92	148	-8.92	2336846	24	551	515
	>>min-miR-153	Minc3s01825g26558	147	-8.46	147	-8.46	2336849	24	236	90
	>>min-miR-153	Minc3s02201g28810	151	-7.68	151	-7.68	2336852	24	108	74
	>>min-miR-153	Minc3s01782g26268	157	-17.43	157	-17.43	2336867	24	118	6
	>>min-miR-153	Minc3s01460g24003	311	-25.47	171	-13.54	2336881	24	1079	807 17
	>>min-miR-153	Minc3s01872g26881	148	-12.55	148	-12.55	2336884	24	554	530
	>>min-miR-153	Minc3s01705g25750	141	-8.36	141	-8.36	2336892	24	142	71
	>>min-miR-153	Minc3s02499g30332	144	-11.84	144	-11.84	2336919	24	314	123
	>>min-miR-153	Minc3s01461g24012	146	-11.29	146	-11.29	2336921	24	120	84
	>>min-miR-153	Minc3s02190g28768	289	-20.5	145	-11.28	2336924	24	634	336 182
	>>min-miR-153	Minc3s02470g30210	150	-13.3	150	-13.3	2336927	24	169	52
	>>min-miR-153	Minc3s02255g29097	162	-11.36	162	-11.36	2336931	24	262	173
	>>min-miR-153	Minc3s01438g23821	142	-11.56	142	-11.56	2336932	24	116	41
	>>min-miR-153	Minc3s02057g28013	147	-6.38	147	-6.38	2336952	24	295	114
	>>min-miR-153	Minc3s02092g28237	142	-8.35	142	-8.35	2336964	24	167	105
	>>min-miR-153	Minc3s01398g23480	141	-13.32	141	-13.32	2336985	24	157	86
	>>min-miR-153	Minc3s01714g25800	142	-8.79	142	-8.79	2336986	24	313	217
	>>min-miR-153	Minc3s02120g28405	143	-13.27	143	-13.27	2337025	24	420	187
	>>min-miR-153	Minc3s01710g25784	140	-7.21	140	-7.21	2337026	24	252	231
	>>min-miR-153	Minc3s01980g27565	140	-10.27	140	-10.27	2337075	24	288	181
	>>min-miR-153	Minc3s01439g23833	151	-10.22	151	-10.22	2337103	24	387	217
	>>min-miR-153	Minc3s01706g25759	144	-10.21	144	-10.21	2337119	24	301	28
	>>min-miR-153	Minc3s01326g22795	156	-9.59	156	-9.59	2337123	24	179	114
	>>min-miR-153	Minc3s02241g29035	148	-7.9	148	-7.9	2337124	24	169	61
	>>min-miR-153	Minc3s01370g23216	150	-9.11	150	-9.11	2337138	24	350	5
	>>min-miR-153	Minc3s01502g24316	142	-8.73	142	-8.73	2337139	24	227	23
	>>min-miR-153	Minc3s01697g25702	292	-23.39	146	-12.98	2337142	24	185	123 145
	>>min-miR-153	Minc3s02116g28390	303	-19.26	162	-11.85	2337159	24	73	31 13
	>>min-miR-153	Minc3s01822g26530	161	-10.08	161	-10.08	2337172	24	83	1
	>>min-miR-153	Minc3s01874g26888	142	-5.86	142	-5.86	2337185	24	124	94
	>>min-miR-153	Minc3s01862g26823	140	-9.3	140	-9.3	2337195	24	229	113
	>>min-miR-153	Minc3s02025g27839	145	-8.21	145	-8.21	2337196	24	224	67
	>>min-miR-153	Minc3s02112g28355	142	-7.04	142	-7.04	2337206	24	156	101
	>>min-miR-153	Minc3s02452g30118	145	-12.48	145	-12.48	2337209	24	51	1
	>>min-miR-153	Minc3s01960g27442	165	-8.18	165	-8.18	2337222	24	795	303
	>>min-miR-153	Minc3s01369g23212	292	-17.51	149	-9.87	2337233	24	224	107 134
	>>min-miR-153	Minc3s01841g26667	160	-11.33	160	-11.33	2337235	24	182	102
	>>min-miR-153	Minc3s02113g28361	148	-10.5	148	-10.5	2337237	24	728	490
	>>min-miR-153	Minc3s01832g26607	163	-14.26	163	-14.26	2337243	24	105	1
	>>min-miR-153	Minc3s02463g30176	155	-9.24	155	-9.24	2337244	24	46	18
	>>min-miR-153	Minc3s01845g26706	434	-35.13	147	-13.38	2337246	24	1150	406 273 909
	>>min-miR-153	Minc3s02439g30052	151	-9.92	151	-9.92	2337286	24	165	103
	>>min-miR-153	Minc3s01529g24509	146	-12.84	146	-12.84	2337287	24	202	95
	>>min-miR-153	Minc3s01903g27084	156	-11.16	156	-11.16	2337290	24	164	29
	>>min-miR-153	Minc3s01897g27032	144	-9.48	144	-9.48	2337296	24	222	106
	>>min-miR-153	Minc3s01491g24237	144	-11.17	144	-11.17	2337297	24	112	25
	>>min-miR-153	Minc3s01832g26608	154	-10.06	154	-10.06	2337311	24	130	61
	>>min-miR-153	Minc3s01551g24647	141	-11	141	-11	2337312	24	123	81
	>>min-miR-153	Minc3s01396g23454	149	-8.38	149	-8.38	2337327	24	279	25
	>>min-miR-153	Minc3s02192g28778	142	-8.43	142	-8.43	2337336	24	91	48
	>>min-miR-153	Minc3s01718g25842	150	-8.99	150	-8.99	2337341	24	365	326
	>>min-miR-153	Minc3s02425g29961	169	-12.01	169	-12.01	2337350	24	837	657
	>>min-miR-153	Minc3s01671g25496	141	-10.26	141	-10.26	2337355	24	85	14
	>>min-miR-153	Minc3s01952g27394	140	-8.82	140	-8.82	2337372	24	81	24
	>>min-miR-153	Minc3s02446g30081	141	-9.03	141	-9.03	2337375	24	152	126
	>>min-miR-153	Minc3s01772g26192	147	-11.19	147	-11.19	2337378	24	402	322
	>>min-miR-153	Minc3s01676g25524	140	-7.85	140	-7.85	2337387	24	261	113
	>>min-miR-153	Minc3s01781g26259	149	-8.09	149	-8.09	2337439	24	127	18
	>>min-miR-153	Minc3s01511g24390	158	-10.61	158	-10.61	2337450	24	379	271
	>>min-miR-153	Minc3s02537g30537	140	-9.29	140	-9.29	2337451	24	196	158
	>>min-miR-153	Minc3s01709g25779	153	-12.24	153	-12.24	2337483	24	96	15
	>>min-miR-153	Minc3s02443g30067	142	-7.78	142	-7.78	2337485	24	176	28
	>>min-miR-153	Minc3s01519g24447	143	-9.84	143	-9.84	2337516	24	87	40
	>>min-miR-153	Minc3s01683g25571	155	-10.09	155	-10.09	2337520	24	68	16
	>>min-miR-153	Minc3s02393g29825	147	-11.55	147	-11.55	2337534	24	110	70
	>>min-miR-153	Minc3s01433g23778	149	-14	149	-14	2337535	24	214	151
	>>min-miR-153	Minc3s02003g27698	140	-11.23	140	-11.23	2337559	24	217	147
	>>min-miR-153	Minc3s01807g26449	142	-8.15	142	-8.15	2337561	24	293	155
	>>min-miR-153	Minc3s02282g29256	301	-23.98	151	-13.17	2337563	24	248	131 202
	>>min-miR-153	Minc3s01871g26872	140	-8.5	140	-8.5	2337566	24	105	40
	>>min-miR-153	Minc3s01534g24531	173	-20.13	173	-20.13	2337577	24	110	13
	>>min-miR-153	Minc3s01559g24713	141	-9.63	141	-9.63	2337582	24	97	55
	>>min-miR-153	Minc3s01432g23767	309	-21.91	166	-13.89	2337601	24	297	54 116
	>>min-miR-153	Minc3s01417g23647	145	-9.8	145	-9.8	2337606	24	131	84
	>>min-miR-153	Minc3s02372g29723	151	-12.42	151	-12.42	2337611	24	411	284
	>>min-miR-153	Minc3s02212g28887	148	-10.35	148	-10.35	2337661	24	107	40
	>>min-miR-153	Minc3s01543g24586	145	-11.65	145	-11.65	2337668	24	115	90
	>>min-miR-153	Minc3s01824g26554	146	-5.73	146	-5.73	2337669	24	104	38
	>>min-miR-153	Minc3s02389g29798	150	-10.78	150	-10.78	2337686	24	269	159
	>>min-miR-153	Minc3s02466g30189	149	-9.23	149	-9.23	2337691	24	87	19
	>>min-miR-153	Minc3s01752g26059	153	-9.34	153	-9.34	2337700	24	513	421
	>>min-miR-153	Minc3s02527g30459	154	-12.72	154	-12.72	2337703	24	349	133
	>>min-miR-153	Minc3s02231g28995	143	-8.36	143	-8.36	2337727	24	86	21
	>>min-miR-153	Minc3s01439g23834	159	-8.72	159	-8.72	2337736	24	491	310
	>>min-miR-153	Minc3s01984g27593	299	-16.21	157	-8.93	2337748	24	634	477 102
	>>min-miR-153	Minc3s01793g26347	297	-22.02	154	-12.74	2337774	24	226	104 120
	>>min-miR-153	Minc3s01373g23249	151	-13.81	151	-13.81	2337780	24	145	89
	>>min-miR-153	Minc3s02276g29212	144	-8.99	144	-8.99	2337787	24	45	1
	>>min-miR-153	Minc3s02302g29331	281	-18.17	141	-10.32	2337797	24	251	156 102
	>>min-miR-153	Minc3s02263g29136	144	-6.45	144	-6.45	2337810	24	120	3
	>>min-miR-153	Minc3s02190g28771	299	-22.07	151	-11.08	2337821	24	567	351 136
	>>min-miR-153	Minc3s01470g24091	147	-5.53	147	-5.53	2337829	24	176	52
	>>min-miR-153	Minc3s02315g29410	141	-8.27	141	-8.27	2337834	24	109	49
	>>min-miR-153	Minc3s02014g27772	144	-9.77	144	-9.77	2337842	24	540	161
	>>min-miR-153	Minc3s01728g25904	145	-10.38	145	-10.38	2337853	24	85	1
	>>min-miR-153	Minc3s01854g26780	144	-9.36	144	-9.36	2337859	24	553	38
	>>min-miR-153	Minc3s01600g25030	143	-10	143	-10	2337862	24	463	71
	>>min-miR-153	Minc3s01472g24106	284	-18.24	142	-9.66	2337871	24	312	171 239
	>>min-miR-153	Minc3s01650g25348	142	-9.08	142	-9.08	2337874	24	116	62
	>>min-miR-153	Minc3s01486g24199	150	-10.15	150	-10.15	2337886	24	151	62
	>>min-miR-153	Minc3s01969g27504	142	-6.42	142	-6.42	2337887	24	185	103
	>>min-miR-153	Minc3s02267g29174	145	-10.73	145	-10.73	2337892	24	99	1
	>>min-miR-153	Minc3s01796g26364	142	-6.67	142	-6.67	2337910	24	491	132
	>>min-miR-153	Minc3s01647g25326	144	-8.66	144	-8.66	2337933	24	81	28
	>>min-miR-153	Minc3s01927g27251	147	-13.36	147	-13.36	2337938	24	121	8
	>>min-miR-153	Minc3s02134g28485	146	-9.56	146	-9.56	2337941	24	127	68
	>>min-miR-153	Minc3s01376g23271	157	-11.9	157	-11.9	2337942	24	186	58
	>>min-miR-153	Minc3s01510g24383	144	-13.59	144	-13.59	2337947	24	419	250
	>>min-miR-153	Minc3s02365g29681	145	-12.24	145	-12.24	2337951	24	86	37
	>>min-miR-153	Minc3s01548g24624	149	-7.95	149	-7.95	2337956	24	291	224
	>>min-miR-153	Minc3s01774g26202	146	-7.74	146	-7.74	2337966	24	111	65
	>>min-miR-153	Minc3s01551g24648	142	-6.59	142	-6.59	2337967	24	165	105
	>>min-miR-153	Minc3s01836g26634	146	-9.04	146	-9.04	2337974	24	370	246
	>>min-miR-153	Minc3s02263g29139	148	-9.48	148	-9.48	2337982	24	339	239
	>>min-miR-153	Minc3s02280g29238	140	-8.47	140	-8.47	2337990	24	146	2
	>>min-miR-153	Minc3s01975g27536	144	-9.38	144	-9.38	2338003	24	93	12
	>>min-miR-153	Minc3s02295g29308	152	-11.45	152	-11.45	2338004	24	87	11
	>>min-miR-153	Minc3s01346g22982	152	-7.88	152	-7.88	2338012	24	117	43
	>>min-miR-153	Minc3s01639g25270	145	-7.84	145	-7.84	2338024	24	65	1
	>>min-miR-153	Minc3s02024g27833	149	-8.95	149	-8.95	2338026	24	464	90
	>>min-miR-153	Minc3s01358g23100	434	-23.05	148	-7.92	2338031	24	729	12 79 390
	>>min-miR-153	Minc3s02518g30427	147	-7.24	147	-7.24	2338033	24	209	100
	>>min-miR-153	Minc3s02321g29450	297	-18.65	155	-9.92	2338034	24	258	226 9
	>>min-miR-153	Minc3s01449g23907	142	-15.21	142	-15.21	2338040	24	145	88
	>>min-miR-153	Minc3s02282g29255	141	-10.59	141	-10.59	2338061	24	136	109
	>>min-miR-153	Minc3s01780g26252	160	-12.53	160	-12.53	2338069	24	97	44
	>>min-miR-153	Minc3s02389g29799	142	-9.03	142	-9.03	2338070	24	109	57
	>>min-miR-153	Minc3s01980g27567	291	-20.66	149	-10.41	2338079	24	604	263 242
	>>min-miR-153	Minc3s01754g26072	146	-10.45	146	-10.45	2338087	24	301	60
	>>min-miR-153	Minc3s01917g27183	146	-9.75	146	-9.75	2338101	24	49	21
	>>min-miR-153	Minc3s01723g25862	145	-9.73	145	-9.73	2338111	24	114	89
	>>min-miR-153	Minc3s02293g29298	148	-6.21	148	-6.21	2338129	24	114	9
	>>min-miR-153	Minc3s02305g29347	142	-8.15	142	-8.15	2338143	24	101	58
	>>min-miR-153	Minc3s02151g28567	325	-25.18	175	-15.94	2338156	24	230	72 123
	>>min-miR-153	Minc3s02359g29654	140	-7.58	140	-7.58	2338163	24	118	51
	>>min-miR-153	Minc3s02121g28415	148	-9.24	148	-9.24	2338168	24	196	143
	>>min-miR-153	Minc3s02414g29908	145	-12.49	145	-12.49	2338182	24	86	50
	>>min-miR-153	Minc3s02147g28550	141	-17.02	141	-17.02	2338185	24	180	147
	>>min-miR-153	Minc3s02291g29291	141	-10.67	141	-10.67	2338188	24	103	38
	>>min-miR-153	Minc3s02429g29988	153	-13.87	153	-13.87	2338194	24	156	54
	>>min-miR-153	Minc3s01954g27403	143	-6.79	143	-6.79	2338197	24	156	64
	>>min-miR-153	Minc3s01697g25700	144	-9.36	144	-9.36	2338199	24	112	86
	>>min-miR-153	Minc3s01728g25899	141	-9.61	141	-9.61	2338205	24	208	154
	>>min-miR-153	Minc3s02000g27686	144	-5.19	144	-5.19	2338213	24	287	257
	>>min-miR-153	Minc3s02454g30130	143	-12.05	143	-12.05	2338229	24	244	181
	>>min-miR-153	Minc3s01951g27382	151	-8.4	151	-8.4	2338236	24	645	488
	>>min-miR-153	Minc3s02388g29793	162	-11.18	162	-11.18	2338244	24	200	12
	>>min-miR-153	Minc3s02472g30221	141	-8.21	141	-8.21	2338268	24	149	77
	>>min-miR-153	Minc3s01544g24590	148	-19.95	148	-19.95	2338278	24	141	41
	>>min-miR-153	Minc3s02317g29420	140	-9.99	140	-9.99	2338279	24	119	23
	>>min-miR-153	Minc3s01418g23666	300	-14.53	159	-7.98	2338289	24	174	72 48
	>>min-miR-153	Minc3s01557g24701	140	-9.15	140	-9.15	2338294	24	305	264
	>>min-miR-153	Minc3s01633g25242	296	-13.82	153	-9.16	2338300	24	384	353 213
	>>min-miR-153	Minc3s01393g23432	144	-11.23	144	-11.23	2338310	24	91	66
	>>min-miR-153	Minc3s01643g25291	140	-11.77	140	-11.77	2338312	24	154	35
	>>min-miR-153	Minc3s02265g29157	144	-7.19	144	-7.19	2338321	24	122	50
	>>min-miR-153	Minc3s01725g25882	310	-17.63	170	-10.82	2338344	24	208	158 133
	>>min-miR-153	Minc3s01828g26575	144	-8.43	144	-8.43	2338355	24	45	3
	>>min-miR-153	Minc3s01643g25294	151	-10.03	151	-10.03	2338368	24	312	92
	>>min-miR-153	Minc3s01841g26670	145	-8.39	145	-8.39	2338373	24	174	115
	>>min-miR-153	Minc3s01963g27463	146	-5.65	146	-5.65	2338377	24	70	1
	>>min-miR-153	Minc3s01357g23092	150	-7.21	150	-7.21	2338383	24	60	1
	>>min-miR-153	Minc3s01334g22871	150	-10.72	150	-10.72	2338391	24	234	186
	>>min-miR-153	Minc3s01486g24198	150	-10.15	150	-10.15	2338396	24	207	118
	>>min-miR-153	Minc3s01345g22956	147	-10.46	147	-10.46	2338398	24	312	263
	>>min-miR-153	Minc3s02098g28262	141	-8.17	141	-8.17	2338408	24	97	49
	>>min-miR-153	Minc3s02650g31054	145	-10.94	145	-10.94	2338414	24	183	84
	>>min-miR-153	Minc3s02566g30669	149	-8.64	149	-8.64	2338417	24	359	319
	>>min-miR-153	Minc3s03082g32700	142	-10.51	142	-10.51	2338424	24	147	62
	>>min-miR-153	Minc3s02685g31184	145	-12.33	145	-12.33	2338434	24	87	50
	>>min-miR-153	Minc3s03087g32716	140	-9.36	140	-9.36	2338436	24	290	132
	>>min-miR-153	Minc3s05592g38493	152	-9.95	152	-9.95	2338444	24	182	83
	>>min-miR-153	Minc3s04133g35569	141	-6.41	141	-6.41	2338449	24	233	119
	>>min-miR-153	Minc3s03413g33772	142	-10.73	142	-10.73	2338453	24	82	40
	>>min-miR-153	Minc3s03134g32905	140	-7.56	140	-7.56	2338465	24	91	2
	>>min-miR-153	Minc3s05614g38526	151	-11.78	151	-11.78	2338472	24	122	1
	>>min-miR-153	Minc3s05724g38718	140	-10.41	140	-10.41	2338475	24	87	46
	>>min-miR-153	Minc3s05004g37417	148	-12.34	148	-12.34	2338493	24	186	40
	>>min-miR-153	Minc3s04609g36653	283	-21.9	142	-11.76	2338509	24	239	117 1
	>>min-miR-153	Minc3s04361g36118	149	-8.42	149	-8.42	2338511	24	276	188
	>>min-miR-153	Minc3s05137g37656	154	-10.06	154	-10.06	2338535	24	140	116
	>>min-miR-153	Minc3s04093g35457	300	-14.65	150	-7.36	2338541	24	293	166 229
	>>min-miR-153	Minc3s03984g35232	317	-24.39	162	-12.36	2338556	24	983	46 13
	>>min-miR-153	Minc3s03212g33152	142	-6.1	142	-6.1	2338570	24	231	168
	>>min-miR-153	Minc3s02816g31670	166	-12.67	166	-12.67	2338573	24	91	30
	>>min-miR-153	Minc3s04008g35276	156	-11.8	156	-11.8	2338576	24	990	80
	>>min-miR-153	Minc3s04591g36610	148	-17.39	148	-17.39	2338595	24	124	55
	>>min-miR-153	Minc3s03858g34999	147	-13.64	147	-13.64	2338603	24	68	42
	>>min-miR-153	Minc3s03722g34608	145	-9.77	145	-9.77	2338621	24	625	287
	>>min-miR-153	Minc3s03736g34646	438	-28.81	154	-13.68	2338623	24	149	37 10 79
	>>min-miR-153	Minc3s03004g32395	143	-11.88	143	-11.88	2338629	24	96	14
	>>min-miR-153	Minc3s04416g36243	141	-6.18	141	-6.18	2338640	24	102	25
	>>min-miR-153	Minc3s03042g32539	149	-11.45	149	-11.45	2338646	24	110	71
	>>min-miR-153	Minc3s02687g31192	144	-7.42	144	-7.42	2338654	24	126	1
	>>min-miR-153	Minc3s03758g34712	141	-10.73	141	-10.73	2338655	24	902	269
	>>min-miR-153	Minc3s05547g38409	296	-19.11	156	-11.08	2338673	24	741	637 367
	>>min-miR-153	Minc3s03538g34137	145	-10.08	145	-10.08	2338674	24	510	271
	>>min-miR-153	Minc3s03370g33637	144	-8.71	144	-8.71	2338678	24	156	28
	>>min-miR-153	Minc3s05482g38310	155	-6.52	155	-6.52	2338704	24	355	142
	>>min-miR-153	Minc3s04005g35265	140	-12.36	140	-12.36	2338705	24	134	39
	>>min-miR-153	Minc3s03551g34172	145	-9.9	145	-9.9	2338724	24	208	86
	>>min-miR-153	Minc3s03318g33501	142	-6.26	142	-6.26	2338733	24	114	33
	>>min-miR-153	Minc3s03152g32964	145	-10.81	145	-10.81	2338740	24	219	83
	>>min-miR-153	Minc3s03675g34496	146	-5.83	146	-5.83	2338756	24	158	120
	>>min-miR-153	Minc3s04648g36738	140	-8.58	140	-8.58	2338759	24	20	1
	>>min-miR-153	Minc3s03868g35029	148	-8.46	148	-8.46	2338773	24	327	182
	>>min-miR-153	Minc3s03554g34183	144	-10.61	144	-10.61	2338809	24	190	132
	>>min-miR-153	Minc3s06058g39253	151	-10.22	151	-10.22	2338824	24	245	76
	>>min-miR-153	Minc3s04910g37255	150	-8.92	150	-8.92	2338835	24	417	290
	>>min-miR-153	Minc3s02722g31349	155	-11.29	155	-11.29	2338840	24	48	1
	>>min-miR-153	Minc3s05903g39000	141	-9.53	141	-9.53	2338847	24	697	174
	>>min-miR-153	Minc3s04718g36868	154	-10.51	154	-10.51	2338868	24	115	75
	>>min-miR-153	Minc3s05672g38621	145	-9.05	145	-9.05	2338875	24	161	106
	>>min-miR-153	Minc3s02790g31581	150	-9.08	150	-9.08	2338889	24	115	45
	>>min-miR-153	Minc3s05549g38410	166	-17.22	166	-17.22	2338890	24	836	361
	>>min-miR-153	Minc3s02932g32118	142	-6.02	142	-6.02	2338908	24	130	45
	>>min-miR-153	Minc3s03109g32811	141	-7.04	141	-7.04	2338911	24	225	144
	>>min-miR-153	Minc3s03530g34115	148	-11.58	148	-11.58	2338914	24	517	336
	>>min-miR-153	Minc3s03275g33373	158	-11.71	158	-11.71	2338917	24	768	169
	>>min-miR-153	Minc3s03017g32446	146	-7.93	146	-7.93	2338922	24	220	10
	>>min-miR-153	Minc3s03011g32426	147	-12.03	147	-12.03	2338943	24	99	60
	>>min-miR-153	Minc3s05751g38770	142	-8.6	142	-8.6	2338954	24	77	6
	>>min-miR-153	Minc3s05525g38367	143	-11.88	143	-11.88	2338959	24	90	14
	>>min-miR-153	Minc3s04705g36838	156	-10.17	156	-10.17	2338969	24	699	397
	>>min-miR-153	Minc3s03909g35113	148	-7.4	148	-7.4	2338988	24	20	1
	>>min-miR-153	Minc3s03816g34891	149	-9.26	149	-9.26	2339015	24	232	154
	>>min-miR-153	Minc3s03484g33975	142	-8.33	142	-8.33	2339034	24	175	108
	>>min-miR-153	Minc3s02792g31588	141	-8.89	141	-8.89	2339037	24	173	94
	>>min-miR-153	Minc3s04267g35893	151	-9.94	151	-9.94	2339050	24	225	9
	>>min-miR-153	Minc3s04353g36089	144	-10.21	144	-10.21	2339057	24	131	33
	>>min-miR-153	Minc3s04561g36545	282	-15.44	142	-8.38	2339058	24	290	216 103
	>>min-miR-153	Minc3s05701g38664	158	-12.21	158	-12.21	2339068	24	57	16
	>>min-miR-153	Minc3s04356g36100	150	-11.03	150	-11.03	2339070	24	190	46
	>>min-miR-153	Minc3s04554g36526	141	-5.91	141	-5.91	2339085	24	419	336
	>>min-miR-153	Minc3s03015g32440	143	-8.58	143	-8.58	2339092	24	156	65
	>>min-miR-153	Minc3s04543g36505	149	-12.37	149	-12.37	2339093	24	60	25
	>>min-miR-153	Minc3s05911g39019	148	-8.06	148	-8.06	2339111	24	59	1
	>>min-miR-153	Minc3s02809g31649	146	-8.74	146	-8.74	2339135	24	163	119
	>>min-miR-153	Minc3s05254g37883	140	-4.84	140	-4.84	2339146	24	247	67
	>>min-miR-153	Minc3s02896g31998	147	-11.36	147	-11.36	2339148	24	222	81
	>>min-miR-153	Minc3s03141g32930	142	-14.46	142	-14.46	2339155	24	177	113
	>>min-miR-153	Minc3s03265g33333	143	-6.27	143	-6.27	2339159	24	249	132
	>>min-miR-153	Minc3s05974g39117	147	-8.55	147	-8.55	2339186	24	183	61
	>>min-miR-153	Minc3s02920g32068	142	-7.14	142	-7.14	2339197	24	224	193
	>>min-miR-153	Minc3s02973g32270	149	-8.37	149	-8.37	2339222	24	126	56
	>>min-miR-153	Minc3s03199g33124	170	-12.79	170	-12.79	2339226	24	132	75
	>>min-miR-153	Minc3s04516g36453	149	-9.93	149	-9.93	2339248	24	208	115
	>>min-miR-153	Minc3s03267g33343	150	-8.72	150	-8.72	2339252	24	101	5
	>>min-miR-153	Minc3s03772g34760	146	-8.07	146	-8.07	2339262	24	276	6
	>>min-miR-153	Minc3s04186g35696	145	-10.62	145	-10.62	2339269	24	362	1
	>>min-miR-153	Minc3s02949g32175	164	-12.58	164	-12.58	2339272	24	168	136
	>>min-miR-153	Minc3s03236g33245	169	-9.17	169	-9.17	2339275	24	666	332
	>>min-miR-153	Minc3s05098g37588	142	-7.86	142	-7.86	2339284	24	305	227
	>>min-miR-153	Minc3s02602g30843	158	-11.46	158	-11.46	2339319	24	118	18
	>>min-miR-153	Minc3s02594g30809	158	-11.06	158	-11.06	2339321	24	444	197
	>>min-miR-153	Minc3s03115g32836	155	-9.45	155	-9.45	2339356	24	157	55
	>>min-miR-153	Minc3s04713g36857	150	-11.29	150	-11.29	2339393	24	22	1
	>>min-miR-153	Minc3s04340g36064	141	-14.24	141	-14.24	2339438	24	210	161
	>>min-miR-153	Minc3s02563g30648	140	-9.12	140	-9.12	2339443	24	220	196
	>>min-miR-153	Minc3s04497g36407	144	-12.3	144	-12.3	2339450	24	221	112
	>>min-miR-153	Minc3s05554g38423	155	-8.96	155	-8.96	2339462	24	64	15
	>>min-miR-153	Minc3s02705g31268	142	-7.72	142	-7.72	2339470	24	1326	1182
	>>min-miR-153	Minc3s04346g36076	141	-13.49	141	-13.49	2339483	24	128	14
	>>min-miR-153	Minc3s02698g31242	143	-7.46	143	-7.46	2339486	24	131	42
	>>min-miR-153	Minc3s04160g35629	153	-9.97	153	-9.97	2339487	24	185	70
	>>min-miR-153	Minc3s03011g32427	142	-8.58	142	-8.58	2339493	24	147	33
	>>min-miR-153	Minc3s02880g31938	153	-12.52	153	-12.52	2339496	24	138	52
	>>min-miR-153	Minc3s05747g38763	155	-14.41	155	-14.41	2339505	24	148	20
	>>min-miR-153	Minc3s05553g38419	152	-7.44	152	-7.44	2339535	24	52	3
	>>min-miR-153	Minc3s02866g31880	146	-7.99	146	-7.99	2339542	24	245	52
	>>min-miR-153	Minc3s04687g36808	293	-15.93	152	-8.36	2339571	24	126	52 94
	>>min-miR-153	Minc3s03096g32760	140	-8.62	140	-8.62	2339574	24	120	49
	>>min-miR-153	Minc3s03886g35065	141	-7.95	141	-7.95	2339577	24	42	13
	>>min-miR-153	Minc3s04204g35732	157	-11.17	157	-11.17	2339578	24	343	210
	>>min-miR-153	Minc3s02771g31503	150	-15.49	150	-15.49	2339591	24	168	47
	>>min-miR-153	Minc3s02683g31178	142	-12.04	142	-12.04	2339592	24	74	43
	>>min-miR-153	Minc3s03905g35107	156	-10.38	156	-10.38	2339604	24	113	18
	>>min-miR-153	Minc3s04646g36729	160	-12.26	160	-12.26	2339612	24	176	1
	>>min-miR-153	Minc3s02849g31801	143	-6	143	-6	2339618	24	88	31
	>>min-miR-153	Minc3s04244g35837	153	-11.99	153	-11.99	2339622	24	76	14
	>>min-miR-153	Minc3s03107g32804	146	-12.35	146	-12.35	2339627	24	53	1
	>>min-miR-153	Minc3s04993g37394	438	-28.81	154	-13.68	2339637	24	378	37 10 79
	>>min-miR-153	Minc3s05383g38138	156	-11.76	156	-11.76	2339649	24	151	110
	>>min-miR-153	Minc3s02558g30634	152	-8.71	152	-8.71	2339663	24	77	2
	>>min-miR-153	Minc3s05144g37669	144	-12.03	144	-12.03	2339664	24	224	21
	>>min-miR-153	Minc3s03745g34670	152	-9.6	152	-9.6	2339684	24	154	109
	>>min-miR-153	Minc3s04056g35366	147	-11.01	147	-11.01	2339694	24	75	47
	>>min-miR-153	Minc3s05754g38778	144	-13.3	144	-13.3	2339698	24	277	185
	>>min-miR-153	Minc3s02902g32018	143	-10.91	143	-10.91	2339729	24	733	695
	>>min-miR-153	Minc3s05110g37613	140	-10.91	140	-10.91	2339745	24	129	1
	>>min-miR-153	Minc3s02921g32073	145	-9.34	145	-9.34	2339768	24	180	18
	>>min-miR-153	Minc3s04203g35730	145	-13.56	145	-13.56	2339776	24	194	16
	>>min-miR-153	Minc3s03071g32662	140	-8.43	140	-8.43	2339783	24	148	1
	>>min-miR-153	Minc3s04716g36866	157	-14.03	157	-14.03	2339786	24	255	191
	>>min-miR-153	Minc3s05055g37518	141	-9.08	141	-9.08	2339787	24	313	88
	>>min-miR-153	Minc3s03685g34523	310	-20.19	157	-12.74	2339788	24	294	148 123
	>>min-miR-153	Minc3s03422g33794	142	-7.47	142	-7.47	2339791	24	170	122
	>>min-miR-153	Minc3s05370g38121	140	-8.52	140	-8.52	2339797	24	164	50
	>>min-miR-153	Minc3s05792g38838	150	-13.85	150	-13.85	2339804	24	209	156
	>>min-miR-153	Minc3s04512g36449	150	-8.8	150	-8.8	2339812	24	85	36
	>>min-miR-153	Minc3s04898g37232	155	-8.25	155	-8.25	2339815	24	268	117
	>>min-miR-153	Minc3s03949g35191	150	-12.95	150	-12.95	2339850	24	59	25
	>>min-miR-153	Minc3s05052g37514	142	-11.36	142	-11.36	2339853	24	126	7
	>>min-miR-153	Minc3s03634g34384	158	-9.79	158	-9.79	2339857	24	132	10
	>>min-miR-153	Minc3s04415g36238	155	-11.03	155	-11.03	2339862	24	267	214
	>>min-miR-153	Minc3s03664g34467	294	-18.81	154	-10.15	2339865	24	608	419 1
	>>min-miR-153	Minc3s04069g35404	169	-16.8	169	-16.8	2339882	24	220	178
	>>min-miR-153	Minc3s02814g31665	144	-6.89	144	-6.89	2339887	24	238	116
	>>min-miR-153	Minc3s03754g34703	145	-7.68	145	-7.68	2339894	24	388	83
	>>min-miR-153	Minc3s02990g32333	165	-11.29	165	-11.29	2339895	24	112	24
	>>min-miR-153	Minc3s05730g38730	144	-7.61	144	-7.61	2339896	24	132	85
	>>min-miR-153	Minc3s03879g35051	146	-7.71	146	-7.71	2339898	24	119	68
	>>min-miR-153	Minc3s03226g33203	143	-7.84	143	-7.84	2339924	24	384	213
	>>min-miR-153	Minc3s02854g31813	145	-5.73	145	-5.73	2339929	24	580	333
	>>min-miR-153	Minc3s04001g35259	144	-11.29	144	-11.29	2339932	24	195	60
	>>min-miR-153	Minc3s03103g32790	140	-10.93	140	-10.93	2339958	24	229	62
	>>min-miR-153	Minc3s04645g36728	141	-8.54	141	-8.54	2339968	24	93	74
	>>min-miR-153	Minc3s03747g34676	140	-14.75	140	-14.75	2339970	24	137	71
	>>min-miR-153	Minc3s03451g33877	164	-13.34	164	-13.34	2339974	24	286	37
	>>min-miR-153	Minc3s02941g32152	149	-9.38	149	-9.38	2339976	24	283	98
	>>min-miR-153	Minc3s05355g38081	160	-11.33	160	-11.33	2339988	24	178	102
	>>min-miR-153	Minc3s06060g39260	295	-23	152	-13.12	2339991	24	349	269 71
	>>min-miR-153	Minc3s03259g33313	150	-10.15	150	-10.15	2340009	24	243	198
	>>min-miR-153	Minc3s04079g35424	146	-16.43	146	-16.43	2340017	24	158	53
	>>min-miR-153	Minc3s02970g32265	145	-10.81	145	-10.81	2340038	24	212	134
	>>min-miR-153	Minc3s02958g32211	147	-15.72	147	-15.72	2340039	24	208	168
	>>min-miR-153	Minc3s04076g35415	150	-11.34	150	-11.34	2340068	24	183	63
	>>min-miR-153	Minc3s03357g33606	140	-9.04	140	-9.04	2340080	24	615	443
	>>min-miR-153	Minc3s02652g31060	140	-13.34	140	-13.34	2340087	24	124	45
	>>min-miR-153	Minc3s03724g34618	143	-9.68	143	-9.68	2340133	24	241	190
	>>min-miR-153	Minc3s02999g32376	154	-8.23	154	-8.23	2340138	24	275	217
	>>min-miR-153	Minc3s04551g36519	141	-8.76	141	-8.76	2340142	24	282	100
	>>min-miR-153	Minc3s03117g32842	140	-10.54	140	-10.54	2340145	24	794	227
	>>min-miR-153	Minc3s04528g36479	141	-7.23	141	-7.23	2340147	24	411	60
	>>min-miR-153	Minc3s03564g34206	141	-7.53	141	-7.53	2340159	24	122	27
	>>min-miR-153	Minc3s02849g31798	140	-12.01	140	-12.01	2340173	24	261	41
	>>min-miR-153	Minc3s03763g34731	142	-10.3	142	-10.3	2340174	24	134	104
	>>min-miR-153	Minc3s02823g31695	140	-9.47	140	-9.47	2340177	24	289	103
	>>min-miR-153	Minc3s03384g33684	158	-12.21	158	-12.21	2340181	24	56	15
	>>min-miR-153	Minc3s03062g32619	140	-11.51	140	-11.51	2340193	24	145	53
	>>min-miR-153	Minc3s05937g39061	158	-11.16	158	-11.16	2340219	24	78	33
	>>min-miR-153	Minc3s05001g37409	142	-12.51	142	-12.51	2340235	24	224	76
	>>min-miR-153	Minc3s03598g34280	162	-11.7	162	-11.7	2340242	24	128	43
	>>min-miR-153	Minc3s05191g37769	156	-13.27	156	-13.27	2340245	24	306	128
	>>min-miR-153	Minc3s05918g39034	141	-5.83	141	-5.83	2340258	24	196	168
	>>min-miR-153	Minc3s03593g34265	144	-9.38	144	-9.38	2340283	24	248	68
	>>min-miR-153	Minc3s03323g33522	140	-10.43	140	-10.43	2340286	24	109	53
	>>min-miR-153	Minc3s03084g32709	145	-7.48	145	-7.48	2340314	24	197	1
	>>min-miR-153	Minc3s02776g31519	151	-9.53	151	-9.53	2340322	24	83	41
	>>min-miR-153	Minc3s04222g35778	286	-13.34	144	-6.92	2340325	24	400	252 104
	>>min-miR-153	Minc3s03193g33101	146	-13.01	146	-13.01	2340328	24	342	120
	>>min-miR-153	Minc3s03401g33737	145	-10.49	145	-10.49	2340335	24	117	49
	>>min-miR-153	Minc3s05643g38578	173	-15.91	173	-15.91	2340347	24	117	75
	>>min-miR-153	Minc3s03471g33936	145	-12.94	145	-12.94	2340387	24	294	30
	>>min-miR-153	Minc3s03808g34872	146	-6.53	146	-6.53	2340397	24	260	48
	>>min-miR-153	Minc3s02722g31346	155	-10.24	155	-10.24	2340399	24	150	41
	>>min-miR-153	Minc3s05279g37923	140	-8.43	140	-8.43	2340408	24	185	36
	>>min-miR-153	Minc3s04936g37296	142	-7.19	142	-7.19	2340413	24	540	321
	>>min-miR-153	Minc3s05984g39135	142	-14.54	142	-14.54	2340414	24	207	49
	>>min-miR-153	Minc3s03796g34842	155	-16.58	155	-16.58	2340421	24	86	28
	>>min-miR-153	Minc3s04325g36038	145	-9.34	145	-9.34	2340422	24	171	18
	>>min-miR-153	Minc3s02861g31856	148	-15.07	148	-15.07	2340426	24	417	258
	>>min-miR-153	Minc3s03068g32645	143	-10.53	143	-10.53	2340444	24	120	1
	>>min-miR-153	Minc3s04220g35773	150	-8.92	150	-8.92	2340458	24	176	153
	>>min-miR-153	Minc3s03071g32663	151	-15.48	151	-15.48	2340465	24	171	131
	>>min-miR-153	Minc3s05222g37824	143	-8.76	143	-8.76	2340470	24	85	17
	>>min-miR-153	Minc3s03007g32406	171	-14.05	171	-14.05	2340474	24	303	112
	>>min-miR-153	Minc3s05034g37481	149	-13.92	149	-13.92	2340478	24	132	47
	>>min-miR-153	Minc3s05908g39010	166	-12.67	166	-12.67	2340489	24	69	28
	>>min-miR-153	Minc3s04019g35299	145	-8.24	145	-8.24	2340495	24	376	275
	>>min-miR-153	Minc3s04619g36673	163	-11.8	163	-11.8	2340498	24	184	70
	>>min-miR-153	Minc3s04004g35263	143	-10.16	143	-10.16	2340507	24	399	15
	>>min-miR-153	Minc3s03667g34478	303	-17.96	154	-10.52	2340514	24	340	133 85
	>>min-miR-153	Minc3s03423g33797	144	-7.59	144	-7.59	2340560	24	145	3
	>>min-miR-153	Minc3s02997g32370	142	-10.97	142	-10.97	2340572	24	557	349
	>>min-miR-153	Minc3s02741g31408	141	-14.83	141	-14.83	2340579	24	865	72
	>>min-miR-153	Minc3s02782g31552	140	-8.18	140	-8.18	2340586	24	223	70
	>>min-miR-153	Minc3s05927g39043	142	-8.69	142	-8.69	2340616	24	167	29
	>>min-miR-153	Minc3s04557g36532	141	-7.9	141	-7.9	2340641	24	103	32
	>>min-miR-153	Minc3s03479g33960	157	-9.95	157	-9.95	2340666	24	197	53
	>>min-miR-153	Minc3s05187g37759	166	-13.77	166	-13.77	2340731	24	92	52
	>>min-miR-153	Minc3s04878g37193	150	-8.1	150	-8.1	2340755	24	93	53
	>>min-miR-153	Minc3s05455g38273	142	-11.37	142	-11.37	2340770	24	146	61
	>>min-miR-153	Minc3s05293g37951	141	-7.82	141	-7.82	2340772	24	139	58
	>>min-miR-153	Minc3s05004g37418	141	-4.9	141	-4.9	2340792	24	318	156
	>>min-miR-153	Minc3s04987g37383	150	-12.22	150	-12.22	2340794	24	292	50
	>>min-miR-153	Minc3s03178g33051	282	-17.13	142	-11.75	2340802	24	285	103 219
	>>min-miR-153	Minc3s03060g32611	144	-7.87	144	-7.87	2340818	24	121	50
	>>min-miR-153	Minc3s03234g33236	157	-9.53	157	-9.53	2340819	24	82	34
	>>min-miR-153	Minc3s03821g34906	146	-13.17	146	-13.17	2340821	24	67	26
	>>min-miR-153	Minc3s03205g33136	288	-18.02	148	-10.95	2340827	24	129	78 27
	>>min-miR-153	Minc3s03892g35080	147	-9.43	147	-9.43	2340839	24	257	70
	>>min-miR-153	Minc3s06052g39241	142	-9.65	142	-9.65	2340845	24	223	76
	>>min-miR-153	Minc3s03093g32746	149	-13.67	149	-13.67	2340869	24	777	69
	>>min-miR-153	Minc3s04825g37076	164	-12.33	164	-12.33	2340885	24	475	264
	>>min-miR-153	Minc3s03026g32479	158	-12.83	158	-12.83	2340891	24	290	189
	>>min-miR-153	Minc3s02951g32188	151	-10.56	151	-10.56	2340928	24	134	15
	>>min-miR-153	Minc3s02826g31703	157	-14.03	157	-14.03	2340935	24	154	80
	>>min-miR-153	Minc3s03483g33973	147	-5.53	147	-5.53	2340942	24	244	52
	>>min-miR-153	Minc3s05371g38122	153	-9.04	153	-9.04	2340947	24	174	23
	>>min-miR-153	Minc3s05545g38403	152	-8.71	152	-8.71	2340949	24	77	2
	>>min-miR-153	Minc3s04476g36371	153	-9.66	153	-9.66	2340964	24	423	354
	>>min-miR-153	Minc3s03104g32795	143	-12.03	143	-12.03	2340966	24	686	107
	>>min-miR-153	Minc3s03488g33990	153	-12.48	153	-12.48	2340984	24	90	60
	>>min-miR-153	Minc3s05053g37516	290	-17.3	148	-11.21	2340985	24	939	768 869
	>>min-miR-153	Minc3s04264g35884	154	-10.19	154	-10.19	2340986	24	72	1
	>>min-miR-153	Minc3s02775g31511	159	-13.09	159	-13.09	2340992	24	224	64
	>>min-miR-153	Minc3s03286g33412	142	-6.82	142	-6.82	2341027	24	383	130
	>>min-miR-153	Minc3s03915g35131	150	-13.68	150	-13.68	2341037	24	1090	570
	>>min-miR-153	Minc3s03835g34940	150	-7.21	150	-7.21	2341050	24	113	1
	>>min-miR-153	Minc3s02584g30765	143	-8.57	143	-8.57	2341093	24	387	341
	>>min-miR-153	Minc3s03135g32908	142	-7.27	142	-7.27	2341095	24	90	52
	>>min-miR-153	Minc3s06105g39337	290	-25.88	149	-14.52	2341107	24	203	106 156
	>>min-miR-153	Minc3s05757g38784	143	-9.92	143	-9.92	2341114	24	96	48
	>>min-miR-153	Minc3s06009g39180	141	-9.17	141	-9.17	2341115	24	87	24
	>>min-miR-153	Minc3s05802g38851	145	-7.68	145	-7.68	2341119	24	213	84
	>>min-miR-153	Minc3s04263g35883	148	-9.67	148	-9.67	2341127	24	272	214
	>>min-miR-153	Minc3s05331g38028	162	-12.19	162	-12.19	2341128	24	56	14
	>>min-miR-153	Minc3s02768g31493	145	-7.7	145	-7.7	2341143	24	127	75
	>>min-miR-153	Minc3s02995g32355	141	-8.66	141	-8.66	2341161	24	730	139
	>>min-miR-153	Minc3s03036g32516	307	-17.3	165	-9.3	2341205	24	323	113 28
	>>min-miR-153	Minc3s05942g39069	160	-9.6	160	-9.6	2341218	24	207	115
	>>min-miR-153	Minc3s04259g35869	148	-9.78	148	-9.78	2341227	24	56	7
	>>min-miR-153	Minc3s02703g31255	141	-8.02	141	-8.02	2341235	24	86	1
	>>min-miR-153	Minc3s03557g34191	141	-10.81	141	-10.81	2341262	24	125	8
	>>min-miR-153	Minc3s02663g31103	158	-12.11	158	-12.11	2341263	24	315	291
	>>min-miR-153	Minc3s03685g34522	142	-7.41	142	-7.41	2341268	24	287	140
	>>min-miR-153	Minc3s03246g33277	158	-11.16	158	-11.16	2341272	24	579	210
	>>min-miR-153	Minc3s05482g38312	153	-11.15	153	-11.15	2341293	24	75	26
	>>min-miR-153	Minc3s03797g34844	150	-7.96	150	-7.96	2341299	24	170	115
	>>min-miR-153	Minc3s02551g30599	150	-12.8	150	-12.8	2341307	24	114	64
	>>min-miR-153	Minc3s03663g34464	147	-13.36	147	-13.36	2341308	24	114	8
	>>min-miR-153	Minc3s02588g30780	145	-13.2	145	-13.2	2341329	24	229	138
	>>min-miR-153	Minc3s02694g31222	141	-9	141	-9	2341340	24	48	12
	>>min-miR-153	Minc3s02658g31080	142	-10.72	142	-10.72	2341341	24	160	57
	>>min-miR-153	Minc3s04976g37367	307	-17.3	165	-9.3	2341352	24	333	123 38
	>>min-miR-153	Minc3s03002g32388	146	-11.62	146	-11.62	2341359	24	128	94
	>>min-miR-153	Minc3s04812g37045	144	-7.11	144	-7.11	2341375	24	168	45
	>>min-miR-153	Minc3s04069g35405	161	-9.88	161	-9.88	2341386	24	171	63
	>>min-miR-153	Minc3s02890g31971	142	-9.97	142	-9.97	2341388	24	252	77
	>>min-miR-153	Minc3s04243g35828	144	-9.94	144	-9.94	2341410	24	178	83
	>>min-miR-153	Minc3s05219g37820	151	-12.1	151	-12.1	2341440	24	93	22
	>>min-miR-153	Minc3s04234g35808	160	-11.33	160	-11.33	2341441	24	177	102
	>>min-miR-153	Minc3s03326g33527	280	-20.05	140	-13.23	2341445	24	321	22 198
	>>min-miR-153	Minc3s05325g38024	147	-9.42	147	-9.42	2341453	24	351	98
	>>min-miR-153	Minc3s02970g32264	160	-10.72	160	-10.72	2341462	24	523	194
	>>min-miR-153	Minc3s05398g38164	150	-7.99	150	-7.99	2341469	24	214	11
	>>min-miR-153	Minc3s02602g30839	143	-10.41	143	-10.41	2341483	24	304	73
	>>min-miR-153	Minc3s02850g31806	150	-8.9	150	-8.9	2341489	24	183	4
	>>min-miR-153	Minc3s03067g32641	147	-8.57	147	-8.57	2341490	24	477	364
	>>min-miR-153	Minc3s03200g33128	142	-12.11	142	-12.11	2341502	24	191	115
	>>min-miR-153	Minc3s03290g33424	284	-15.77	143	-9.59	2341517	24	168	123 1
	>>min-miR-153	Minc3s04268g35894	142	-9.12	142	-9.12	2341519	24	112	57
	>>min-miR-153	Minc3s04371g36137	146	-5.73	146	-5.73	2341522	24	99	38
	>>min-miR-153	Minc3s03180g33062	143	-4.94	143	-4.94	2341540	24	118	79
	>>min-miR-153	Minc3s04034g35323	140	-13.42	140	-13.42	2341554	24	198	82
	>>min-miR-153	Minc3s04339g36062	141	-10.6	141	-10.6	2341558	24	615	19
	>>min-miR-153	Minc3s04473g36366	290	-13.49	149	-6.9	2341561	24	93	12 46
	>>min-miR-153	Minc3s05027g37464	149	-8.68	149	-8.68	2341571	24	261	224
	>>min-miR-153	Minc3s05551g38414	142	-9.33	142	-9.33	2341575	24	796	739
	>>min-miR-153	Minc3s03215g33167	150	-7.79	150	-7.79	2341582	24	196	21
	>>min-miR-153	Minc3s05212g37810	140	-3.94	140	-3.94	2341591	24	986	346
	>>min-miR-153	Minc3s04091g35453	150	-11.37	150	-11.37	2341592	24	337	77
	>>min-miR-153	Minc3s02927g32094	141	-8.67	141	-8.67	2341596	24	117	45
	>>min-miR-153	Minc3s02614g30888	149	-6.89	149	-6.89	2341633	24	970	444
	>>min-miR-153	Minc3s06064g39272	156	-13.08	156	-13.08	2341642	24	259	91
	>>min-miR-153	Minc3s02777g31531	141	-8.64	141	-8.64	2341644	24	24	1
	>>min-miR-153	Minc3s04591g36612	143	-8.83	143	-8.83	2341682	24	165	81
	>>min-miR-153	Minc3s04557g36534	140	-12.01	140	-12.01	2341685	24	256	41
	>>min-miR-153	Minc3s03395g33723	154	-7.7	154	-7.7	2341699	24	200	107
	>>min-miR-153	Minc3s04759g36951	140	-11.51	140	-11.51	2341717	24	102	53
	>>min-miR-153	Minc3s03980g35227	141	-7.09	141	-7.09	2341734	24	210	110
	>>min-miR-153	Minc3s05389g38149	165	-12	165	-12	2341766	24	243	119
	>>min-miR-153	Minc3s04713g36858	141	-6.76	141	-6.76	2341792	24	130	37
	>>min-miR-153	Minc3s05001g37410	141	-11.44	141	-11.44	2341793	24	189	75
	>>min-miR-153	Minc3s03137g32917	172	-12.1	172	-12.1	2341805	24	236	69
	>>min-miR-153	Minc3s09624g43389	146	-9.56	146	-9.56	2341807	24	179	68
	>>min-miR-153	Minc3s07039g40649	142	-7.47	142	-7.47	2341826	24	334	122
	>>min-miR-153	Minc3s07131g40761	142	-8.01	142	-8.01	2341839	24	60	25
	>>min-miR-153	Minc3s07068g40681	148	-14.66	148	-14.66	2341864	24	177	134
	>>min-miR-153	Minc3s06684g40179	144	-10.17	144	-10.17	2341878	24	136	82
	>>min-miR-153	Minc3s06476g39873	172	-12.1	172	-12.1	2341880	24	217	69
	>>min-miR-153	Minc3s07035g40643	144	-10.14	144	-10.14	2341882	24	52	12
	>>min-miR-153	Minc3s06243g39551	157	-12.65	157	-12.65	2341883	24	186	2
	>>min-miR-153	Minc3s11791g45151	146	-6.89	146	-6.89	2341893	24	293	129
	>>min-miR-153	Minc3s07779g41533	141	-9.17	141	-9.17	2341907	24	104	24
	>>min-miR-153	Minc3s09634g43401	151	-10.1	151	-10.1	2341921	24	86	5
	>>min-miR-153	Minc3s11530g44961	141	-9.46	141	-9.46	2341942	24	288	27
	>>min-miR-153	Minc3s11265g44764	150	-7.58	150	-7.58	2341943	24	22	1
	>>min-miR-153	Minc3s07002g40609	141	-8.9	141	-8.9	2341988	24	35	7
	>>min-miR-153	Minc3s07286g40942	168	-11.48	168	-11.48	2342014	24	180	9
	>>min-miR-153	Minc3s06881g40437	285	-28.49	144	-14.99	2342016	24	151	67 89
	>>min-miR-153	Minc3s06326g39666	163	-9.99	163	-9.99	2342039	24	201	151
	>>min-miR-153	Minc3s10547g44158	141	-13.02	141	-13.02	2342064	24	130	34
	>>min-miR-153	Minc3s09023g42851	151	-11.15	151	-11.15	2342069	24	35	1
	>>min-miR-153	Minc3s08060g41855	145	-9.34	145	-9.34	2342089	24	61	23
	>>min-miR-153	Minc3s06941g40516	154	-9.03	154	-9.03	2342120	24	760	77
	>>min-miR-153	Minc3s11403g44866	142	-8.67	142	-8.67	2342123	24	315	237
	>>min-miR-153	Minc3s07003g40610	310	-17.63	170	-10.82	2342124	24	210	159 134
	>>min-miR-153	Minc3s10414g44065	292	-15.06	147	-8.95	2342125	24	692	143 397
	>>min-miR-153	Minc3s07824g41573	140	-6.52	140	-6.52	2342136	24	249	168
	>>min-miR-153	Minc3s09384g43162	144	-6.81	144	-6.81	2342149	24	336	258
	>>min-miR-153	Minc3s11001g44538	149	-9.3	149	-9.3	2342155	24	233	124
	>>min-miR-153	Minc3s08810g42627	141	-10.31	141	-10.31	2342175	24	302	101
	>>min-miR-153	Minc3s11917g45234	142	-8	142	-8	2342177	24	61	28
	>>min-miR-153	Minc3s08977g42810	158	-12.89	158	-12.89	2342185	24	303	158
	>>min-miR-153	Minc3s08265g42065	143	-14.91	143	-14.91	2342188	24	160	33
	>>min-miR-153	Minc3s09602g43365	146	-13.9	146	-13.9	2342195	24	219	99
	>>min-miR-153	Minc3s06948g40528	280	-22.39	140	-12.38	2342209	24	285	117 233
	>>min-miR-153	Minc3s07639g41349	140	-6.18	140	-6.18	2342213	24	27	1
	>>min-miR-153	Minc3s09456g43220	148	-7.78	148	-7.78	2342221	24	129	6
	>>min-miR-153	Minc3s07144g40775	141	-10.47	141	-10.47	2342226	24	380	145
	>>min-miR-153	Minc3s07128g40755	140	-5.34	140	-5.34	2342245	24	472	197
	>>min-miR-153	Minc3s10307g43973	160	-11.81	160	-11.81	2342247	24	193	167
	>>min-miR-153	Minc3s06401g39774	162	-15.42	162	-15.42	2342253	24	119	81
	>>min-miR-153	Minc3s09216g43022	285	-28.49	144	-14.99	2342277	24	149	67 89
	>>min-miR-153	Minc3s10779g44358	303	-22.51	163	-12.76	2342279	24	154	110 75
	>>min-miR-153	Minc3s06472g39862	313	-26.38	169	-17.1	2342340	24	484	334 79
	>>min-miR-153	Minc3s07265g40917	154	-9.14	154	-9.14	2342360	24	151	19
	>>min-miR-153	Minc3s06552g39983	142	-7.57	142	-7.57	2342374	24	192	10
	>>min-miR-153	Minc3s10519g44141	141	-9.17	141	-9.17	2342375	24	87	24
	>>min-miR-153	Minc3s10236g43907	148	-7.88	148	-7.88	2342397	24	159	101
	>>min-miR-153	Minc3s07270g40922	143	-8.85	143	-8.85	2342405	24	126	26
	>>min-miR-153	Minc3s09720g43476	144	-8.99	144	-8.99	2342425	24	144	1
	>>min-miR-153	Minc3s08944g42775	156	-14.49	156	-14.49	2342460	24	271	116
	>>min-miR-153	Minc3s10968g44509	149	-11.26	149	-11.26	2342473	24	102	51
	>>min-miR-153	Minc3s09509g43274	153	-11.06	153	-11.06	2342525	24	150	111
	>>min-miR-153	Minc3s08060g41854	143	-16.43	143	-16.43	2342533	24	644	175
	>>min-miR-153	Minc3s11619g45017	291	-17.27	151	-12.73	2342557	24	255	120 1
	>>min-miR-153	Minc3s09896g43628	140	-10.03	140	-10.03	2342570	24	132	46
	>>min-miR-153	Minc3s10664g44256	159	-14.4	159	-14.4	2342574	24	242	196
	>>min-miR-153	Minc3s09624g43388	178	-19.12	178	-19.12	2342576	24	347	314
	>>min-miR-153	Minc3s09653g43419	144	-14.25	144	-14.25	2342592	24	291	199
	>>min-miR-153	Minc3s08809g42626	146	-10.52	146	-10.52	2342598	24	211	82
	>>min-miR-153	Minc3s06496g39911	143	-10.6	143	-10.6	2342626	24	453	332
	>>min-miR-153	Minc3s06593g40039	155	-12.65	155	-12.65	2342682	24	48	4
	>>min-miR-153	Minc3s08811g42628	140	-8.4	140	-8.4	2342685	24	83	45
	>>min-miR-153	Minc3s08291g42100	150	-8.41	150	-8.41	2342689	24	55	1
	>>min-miR-153	Minc3s08937g42768	143	-9.31	143	-9.31	2342690	24	103	36
	>>min-miR-153	Minc3s07175g40809	142	-6.77	142	-6.77	2342705	24	380	232
	>>min-miR-153	Minc3s07658g41371	145	-13.67	145	-13.67	2342754	24	135	84
	>>min-miR-153	Minc3s09142g42966	141	-8.02	141	-8.02	2342763	24	86	1
	>>min-miR-153	Minc3s11769g45139	284	-18.91	142	-10.33	2342769	24	282	171 239
	>>min-miR-153	Minc3s09143g42969	141	-13.49	141	-13.49	2342805	24	121	15
	>>min-miR-153	Minc3s07473g41169	143	-7.6	143	-7.6	2342806	24	615	451
	>>min-miR-153	Minc3s07315g40980	164	-13.39	164	-13.39	2342843	24	439	277
	>>min-miR-153	Minc3s06900g40465	144	-13.97	144	-13.97	2342846	24	99	1
	>>min-miR-153	Minc3s10652g44247	140	-5.19	140	-5.19	2342857	24	192	163
	>>min-miR-153	Minc3s09302g43095	293	-22.58	148	-14.91	2342858	24	318	171 201
	>>min-miR-153	Minc3s06972g40563	150	-8.49	150	-8.49	2342879	24	370	121
	>>min-miR-153	Minc3s09306g43100	148	-11.83	148	-11.83	2342899	24	160	57
	>>min-miR-153	Minc3s07346g41017	147	-10.86	147	-10.86	2342904	24	132	74
	>>min-miR-153	Minc3s07145g40777	164	-12.06	164	-12.06	2342905	24	325	296
	>>min-miR-153	Minc3s07996g41787	149	-18.16	149	-18.16	2342910	24	419	60
	>>min-miR-153	Minc3s09465g43231	160	-9.89	160	-9.89	2342913	24	114	65
	>>min-miR-153	Minc3s09957g43670	147	-9.18	147	-9.18	2342917	24	146	108
	>>min-miR-153	Minc3s08654g42467	143	-10.2	143	-10.2	2342929	24	65	8
	>>min-miR-153	Minc3s08784g42595	142	-11.81	142	-11.81	2342941	24	174	77
	>>min-miR-153	Minc3s07990g41777	143	-11.72	143	-11.72	2342961	24	449	379
	>>min-miR-153	Minc3s06322g39660	141	-11.16	141	-11.16	2342996	24	212	150
	>>min-miR-153	Minc3s06205g39492	151	-9.6	151	-9.6	2342999	24	133	62
	>>min-miR-153	Minc3s06608g40061	141	-9.85	141	-9.85	2343012	24	369	263
	>>min-miR-153	Minc3s09948g43663	162	-11.22	162	-11.22	2343017	24	561	273
	>>min-miR-153	Minc3s06881g40438	141	-6.94	141	-6.94	2343022	24	130	62
	>>min-miR-153	Minc3s06863g40412	142	-10.89	142	-10.89	2343023	24	411	85
	>>min-miR-153	Minc3s07738g41481	287	-19.75	145	-10.86	2343025	24	261	151 14
	>>min-miR-153	Minc3s09019g42846	145	-9.34	145	-9.34	2343056	24	59	23
	>>min-miR-153	Minc3s06931g40503	140	-9.96	140	-9.96	2343080	24	144	43
	>>min-miR-153	Minc3s10667g44257	149	-8.89	149	-8.89	2343098	24	109	78
	>>min-miR-153	Minc3s06467g39854	158	-9.25	158	-9.25	2343113	24	821	57
	>>min-miR-153	Minc3s08285g42093	149	-7.6	149	-7.6	2343117	24	538	347
	>>min-miR-153	Minc3s06393g39764	145	-11.14	145	-11.14	2343135	24	102	31
	>>min-miR-153	Minc3s08553g42364	152	-8.1	152	-8.1	2343150	24	100	38
	>>min-miR-153	Minc3s10861g44422	146	-10.34	146	-10.34	2343159	24	394	33
	>>min-miR-153	Minc3s07605g41310	145	-15.14	145	-15.14	2343160	24	94	15
	>>min-miR-153	Minc3s09072g42900	142	-9.34	142	-9.34	2343163	24	353	197
	>>min-miR-153	Minc3s06909g40472	155	-11.99	155	-11.99	2343193	24	65	13
	>>min-miR-153	Minc3s08196g42005	149	-12.07	149	-12.07	2343197	24	127	1
	>>min-miR-153	Minc3s10354g44014	141	-9.63	141	-9.63	2343198	24	108	55
	>>min-miR-153	Minc3s08870g42695	143	-7.96	143	-7.96	2343243	24	321	215
	>>min-miR-153	Minc3s09669g43435	141	-9.9	141	-9.9	2343245	24	219	101
	>>min-miR-153	Minc3s07485g41184	146	-10.58	146	-10.58	2343263	24	259	45
	>>min-miR-153	Minc3s08449g42266	141	-8.78	141	-8.78	2343278	24	102	38
	>>min-miR-153	Minc3s06359g39714	141	-3.79	141	-3.79	2343285	24	55	30
	>>min-miR-153	Minc3s07593g41297	162	-16.36	162	-16.36	2343286	24	197	164
	>>min-miR-153	Minc3s09108g42931	142	-7.93	142	-7.93	2343287	24	78	16
	>>min-miR-153	Minc3s09925g43648	457	-32.5	159	-12.67	2343305	24	212	71 184 48
	>>min-miR-153	Minc3s06355g39708	148	-9.67	148	-9.67	2343306	24	272	214
	>>min-miR-154	Minc3s00002g00092	142	-30.18	142	-30.18	2343380	24	366	178
	>>min-miR-154	Minc3s00011g00746	149	-17.82	149	-17.82	2343685	24	125	51
	>>min-miR-154	Minc3s00008g00508	150	-19.07	150	-19.07	2343690	24	236	188
	>>min-miR-154	Minc3s00013g00827	154	-21.68	154	-21.68	2343804	24	178	77
	>>min-miR-154	Minc3s00023g01469	140	-15.21	140	-15.21	2344255	24	89	32
	>>min-miR-154	Minc3s00064g03236	147	-13.02	147	-13.02	2344454	24	446	386
	>>min-miR-154	Minc3s00059g03060	141	-15.93	141	-15.93	2345048	24	1163	795
	>>min-miR-154	Minc3s00039g02264	147	-14.99	147	-14.99	2345088	24	43	13
	>>min-miR-154	Minc3s00038g02248	145	-23.88	145	-23.88	2345174	24	321	92
	>>min-miR-154	Minc3s00129g05492	149	-20.64	149	-20.64	2347232	24	89	48
	>>min-miR-154	Minc3s00157g06323	147	-15.99	147	-15.99	2347527	24	311	134
	>>min-miR-154	Minc3s00296g09622	140	-10.53	140	-10.53	2348406	24	259	1
	>>min-miR-154	Minc3s00565g14345	141	-20.55	141	-20.55	2348450	24	275	151
	>>min-miR-154	Minc3s00255g08718	144	-18.54	144	-18.54	2348519	24	87	36
	>>min-miR-154	Minc3s00428g12157	149	-17.82	149	-17.82	2349156	24	126	52
	>>min-miR-154	Minc3s00435g12283	150	-19	150	-19	2349793	24	255	39
	>>min-miR-154	Minc3s01150g21200	157	-23	157	-23	2351428	24	132	95
	>>min-miR-154	Minc3s00888g18522	141	-26.5	141	-26.5	2351905	24	153	107
	>>min-miR-154	Minc3s01254g22123	153	-16.62	153	-16.62	2351959	24	120	1
	>>min-miR-154	Minc3s00670g15894	168	-28.31	168	-28.31	2352046	24	624	121
	>>min-miR-154	Minc3s00835g17914	155	-19.7	155	-19.7	2354351	24	124	42
	>>min-miR-154	Minc3s01556g24687	147	-15.99	147	-15.99	2355071	24	323	136
	>>min-miR-154	Minc3s01382g23333	145	-14.88	145	-14.88	2355623	24	75	40
	>>min-miR-154	Minc3s02417g29924	141	-27.13	141	-27.13	2356589	24	390	305
	>>min-miR-154	Minc3s01393g23421	143	-18.44	143	-18.44	2358603	24	500	30
	>>min-miR-154	Minc3s02648g31042	151	-24.87	151	-24.87	2358783	24	345	83
	>>min-miR-154	Minc3s02709g31283	146	-22.84	146	-22.84	2359212	24	243	148
	>>min-miR-154	Minc3s02705g31268	145	-16.12	145	-16.12	2359671	24	1326	136
	>>min-miR-154	Minc3s04879g37195	281	-39	141	-21.1	2360196	24	310	103 61
	>>min-miR-154	Minc3s04110g35501	147	-14.54	147	-14.54	2360259	24	187	85
	>>min-miR-154	Minc3s02640g30993	151	-17.33	151	-17.33	2360508	24	121	7
	>>min-miR-154	Minc3s04214g35759	147	-14.54	147	-14.54	2360975	24	250	83
	>>min-miR-154	Minc3s03157g32978	145	-14.88	145	-14.88	2361523	24	125	27
	>>min-miR-154	Minc3s02709g31285	147	-13.47	147	-13.47	2361876	24	513	357
	>>min-miR-154	Minc3s10265g43935	143	-26.18	143	-26.18	2362192	24	84	20
	>>min-miR-154	Minc3s10785g44362	147	-14.54	147	-14.54	2362248	24	247	83
	>>min-miR-154	Minc3s11514g44949	140	-12.59	140	-12.59	2362763	24	269	41
	>>min-miR-154	Minc3s06463g39849	148	-21.17	148	-21.17	2362806	24	585	392
	>>min-miR-154	Minc3s06467g39854	144	-15.18	144	-15.18	2363314	24	821	462
	>>min-miR-154	Minc3s07023g40639	148	-16.41	148	-16.41	2363493	24	168	141
	>>min-miR-155	Minc3s00001g00007	144	-10.17	144	-10.17	2363519	22	139	117
	>>min-miR-155	Minc3s00001g00009	141	-11.85	141	-11.85	2363535	22	297	194
	>>min-miR-155	Minc3s00001g00056	143	-12.89	143	-12.89	2363557	22	197	86
	>>min-miR-155	Minc3s00002g00094	143	-12.64	143	-12.64	2363562	22	174	152
	>>min-miR-155	Minc3s00002g00095	146	-10.13	146	-10.13	2363569	22	189	9
	>>min-miR-155	Minc3s00002g00111	143	-12.3	143	-12.3	2363577	22	399	195
	>>min-miR-155	Minc3s00002g00132	141	-12.88	141	-12.88	2363607	22	122	1
	>>min-miR-155	Minc3s00002g00149	307	-24.23	160	-13.15	2363612	22	400	356 335
	>>min-miR-155	Minc3s00002g00158	155	-13.4	155	-13.4	2363623	22	108	1
	>>min-miR-155	Minc3s00002g00123	158	-14.94	158	-14.94	2363632	22	324	142
	>>min-miR-155	Minc3s00005g00328	152	-13.44	152	-13.44	2363685	22	168	67
	>>min-miR-155	Minc3s00005g00306	140	-9.73	140	-9.73	2363696	22	96	26
	>>min-miR-155	Minc3s00006g00384	158	-19.24	158	-19.24	2363704	22	314	46
	>>min-miR-155	Minc3s00005g00337	156	-10.78	156	-10.78	2363706	22	198	13
	>>min-miR-155	Minc3s00005g00298	152	-15.8	152	-15.8	2363711	22	401	218
	>>min-miR-155	Minc3s00004g00258	145	-16.58	145	-16.58	2363712	22	108	15
	>>min-miR-155	Minc3s00006g00388	145	-9.02	145	-9.02	2363721	22	64	17
	>>min-miR-155	Minc3s00006g00368	140	-10.55	140	-10.55	2363773	22	290	258
	>>min-miR-155	Minc3s00006g00404	922	-96.59	166	-25.85	2363781	22	534	185 131 459 5 320 43
	>>min-miR-155	Minc3s00005g00354	579	-46.42	150	-15.31	2363792	22	941	160 245 846 757
	>>min-miR-155	Minc3s00006g00397	313	-29.93	159	-16.92	2363801	22	556	505 84
	>>min-miR-155	Minc3s00011g00738	140	-11.76	140	-11.76	2363805	22	303	269
	>>min-miR-155	Minc3s00014g00913	151	-13.99	151	-13.99	2363814	22	804	514
	>>min-miR-155	Minc3s00007g00502	142	-10.54	142	-10.54	2363827	22	212	28
	>>min-miR-155	Minc3s00007g00498	140	-8.87	140	-8.87	2363840	22	239	161
	>>min-miR-155	Minc3s00014g00876	428	-33.25	147	-11.41	2363846	22	843	261 20 201
	>>min-miR-155	Minc3s00007g00477	140	-8.49	140	-8.49	2363864	22	181	158
	>>min-miR-155	Minc3s00014g00897	140	-12.19	140	-12.19	2363870	22	172	38
	>>min-miR-155	Minc3s00014g00882	149	-10.19	149	-10.19	2363884	22	288	12
	>>min-miR-155	Minc3s00009g00611	149	-10.35	149	-10.35	2363912	22	295	180
	>>min-miR-155	Minc3s00008g00517	149	-11.8	149	-11.8	2363915	22	413	376
	>>min-miR-155	Minc3s00014g00917	155	-14.95	155	-14.95	2363928	22	725	364
	>>min-miR-155	Minc3s00007g00483	153	-12.33	153	-12.33	2363947	22	92	20
	>>min-miR-155	Minc3s00011g00742	159	-16.79	159	-16.79	2363958	22	150	98
	>>min-miR-155	Minc3s00009g00596	157	-16.95	157	-16.95	2363962	22	146	60
	>>min-miR-155	Minc3s00008g00554	159	-14.09	159	-14.09	2363968	22	528	157
	>>min-miR-155	Minc3s00014g00909	151	-12.26	151	-12.26	2363972	22	156	124
	>>min-miR-155	Minc3s00008g00514	140	-11.07	140	-11.07	2363981	22	556	413
	>>min-miR-155	Minc3s00014g00881	140	-12.19	140	-12.19	2363992	22	94	37
	>>min-miR-155	Minc3s00013g00829	142	-13.14	142	-13.14	2363997	22	65	4
	>>min-miR-155	Minc3s00007g00461	149	-10.16	149	-10.16	2364001	22	686	587
	>>min-miR-155	Minc3s00014g00936	142	-9.86	142	-9.86	2364006	22	20	1
	>>min-miR-155	Minc3s00014g00924	141	-12.91	141	-12.91	2364007	22	267	134
	>>min-miR-155	Minc3s00011g00759	144	-13.43	144	-13.43	2364013	22	205	165
	>>min-miR-155	Minc3s00013g00834	302	-29.48	157	-15.5	2364017	22	168	57 30
	>>min-miR-155	Minc3s00013g00854	152	-14.35	152	-14.35	2364025	22	154	61
	>>min-miR-155	Minc3s00008g00515	141	-17.79	141	-17.79	2364028	22	366	258
	>>min-miR-155	Minc3s00014g00896	149	-10.19	149	-10.19	2364034	22	201	12
	>>min-miR-155	Minc3s00007g00496	147	-7.93	147	-7.93	2364041	22	149	16
	>>min-miR-155	Minc3s00013g00847	141	-11.46	141	-11.46	2364046	22	305	209
	>>min-miR-155	Minc3s00008g00522	154	-8.94	154	-8.94	2364050	22	976	55
	>>min-miR-155	Minc3s00014g00935	150	-14.48	150	-14.48	2364064	22	115	32
	>>min-miR-155	Minc3s00011g00752	143	-8.94	143	-8.94	2364074	22	13	1
	>>min-miR-155	Minc3s00012g00775	143	-10.9	143	-10.9	2364077	22	236	39
	>>min-miR-155	Minc3s00023g01443	140	-8.14	140	-8.14	2364115	22	258	168
	>>min-miR-155	Minc3s00015g01039	144	-10.24	144	-10.24	2364131	22	215	114
	>>min-miR-155	Minc3s00022g01405	142	-8.79	142	-8.79	2364152	22	67	37
	>>min-miR-155	Minc3s00015g00993	144	-11.41	144	-11.41	2364154	22	468	181
	>>min-miR-155	Minc3s00023g01483	142	-10.38	142	-10.38	2364155	22	103	37
	>>min-miR-155	Minc3s00015g01006	144	-9.12	144	-9.12	2364156	22	348	199
	>>min-miR-155	Minc3s00022g01399	302	-22.18	153	-11.4	2364164	22	455	51 420
	>>min-miR-155	Minc3s00022g01417	283	-24.47	143	-14.43	2364175	22	476	110 172
	>>min-miR-155	Minc3s00023g01481	142	-12.52	142	-12.52	2364227	22	230	141
	>>min-miR-155	Minc3s00015g01013	143	-14.84	143	-14.84	2364232	22	336	240
	>>min-miR-155	Minc3s00018g01138	140	-10.19	140	-10.19	2364245	22	226	77
	>>min-miR-155	Minc3s00029g01796	149	-11.07	149	-11.07	2364251	22	116	55
	>>min-miR-155	Minc3s00018g01151	146	-12.17	146	-12.17	2364258	22	136	81
	>>min-miR-155	Minc3s00014g00959	142	-8.74	142	-8.74	2364311	22	186	1
	>>min-miR-155	Minc3s00015g00976	155	-13.48	155	-13.48	2364312	22	276	53
	>>min-miR-155	Minc3s00015g01002	144	-9.93	144	-9.93	2364321	22	70	6
	>>min-miR-155	Minc3s00024g01525	154	-10.92	154	-10.92	2364328	22	289	102
	>>min-miR-155	Minc3s00027g01728	142	-12.29	142	-12.29	2364348	22	140	78
	>>min-miR-155	Minc3s00022g01419	148	-11.91	148	-11.91	2364359	22	783	406
	>>min-miR-155	Minc3s00017g01119	142	-9.58	142	-9.58	2364365	22	115	15
	>>min-miR-155	Minc3s00015g00985	145	-10.19	145	-10.19	2364396	22	68	18
	>>min-miR-155	Minc3s00018g01178	146	-11.41	146	-11.41	2364399	22	207	85
	>>min-miR-155	Minc3s00018g01179	142	-12.3	142	-12.3	2364408	22	55	35
	>>min-miR-155	Minc3s00022g01403	142	-11.79	142	-11.79	2364415	22	65	20
	>>min-miR-155	Minc3s00020g01290	149	-12.88	149	-12.88	2364418	22	124	88
	>>min-miR-155	Minc3s00015g01001	142	-15.42	142	-15.42	2364434	22	193	102
	>>min-miR-155	Minc3s00019g01244	149	-10.78	149	-10.78	2364435	22	128	106
	>>min-miR-155	Minc3s00014g00955	148	-11.49	148	-11.49	2364468	22	256	25
	>>min-miR-155	Minc3s00021g01354	307	-22.23	160	-11.65	2364478	22	402	173 259
	>>min-miR-155	Minc3s00022g01408	142	-11.63	142	-11.63	2364480	22	461	1
	>>min-miR-155	Minc3s00015g01000	142	-9.53	142	-9.53	2364505	22	357	246
	>>min-miR-155	Minc3s00021g01357	163	-11.96	163	-11.96	2364520	22	509	54
	>>min-miR-155	Minc3s00021g01348	306	-29.94	164	-16.69	2364534	22	228	77 30
	>>min-miR-155	Minc3s00019g01229	297	-20.85	149	-10.5	2364538	22	493	444 11
	>>min-miR-155	Minc3s00019g01252	147	-10.34	147	-10.34	2364540	22	876	83
	>>min-miR-155	Minc3s00014g00960	147	-8.74	147	-8.74	2364544	22	123	17
	>>min-miR-155	Minc3s00016g01095	147	-14.77	147	-14.77	2364550	22	251	135
	>>min-miR-155	Minc3s00019g01222	141	-12.42	141	-12.42	2364553	22	195	53
	>>min-miR-155	Minc3s00015g01041	140	-10.27	140	-10.27	2364605	22	117	51
	>>min-miR-155	Minc3s00023g01461	152	-12.39	152	-12.39	2364641	22	136	63
	>>min-miR-155	Minc3s00064g03236	144	-10.54	144	-10.54	2364655	22	446	151
	>>min-miR-155	Minc3s00055g02884	143	-13	143	-13	2364656	22	146	16
	>>min-miR-155	Minc3s00047g02547	152	-13.87	152	-13.87	2364658	22	86	1
	>>min-miR-155	Minc3s00063g03197	148	-15.75	148	-15.75	2364668	22	281	250
	>>min-miR-155	Minc3s00056g02910	443	-36.92	152	-13.5	2364690	22	509	244 360 235
	>>min-miR-155	Minc3s00058g03016	153	-9.46	153	-9.46	2364697	22	201	126
	>>min-miR-155	Minc3s00041g02327	149	-13.96	149	-13.96	2364698	22	128	74
	>>min-miR-155	Minc3s00057g02956	150	-12.21	150	-12.21	2364702	22	225	143
	>>min-miR-155	Minc3s00068g03384	141	-11.14	141	-11.14	2364727	22	103	42
	>>min-miR-155	Minc3s00053g02807	140	-10.87	140	-10.87	2364734	22	134	40
	>>min-miR-155	Minc3s00050g02710	141	-9.93	141	-9.93	2364750	22	53	1
	>>min-miR-155	Minc3s00059g03028	291	-28.04	146	-18.47	2364770	22	287	231 100
	>>min-miR-155	Minc3s00065g03312	142	-11.39	142	-11.39	2364773	22	196	151
	>>min-miR-155	Minc3s00051g02731	140	-10.19	140	-10.19	2364791	22	186	1
	>>min-miR-155	Minc3s00057g02958	144	-10.57	144	-10.57	2364814	22	149	96
	>>min-miR-155	Minc3s00065g03285	152	-11.47	152	-11.47	2364816	22	151	17
	>>min-miR-155	Minc3s00071g03529	142	-7.93	142	-7.93	2364824	22	131	90
	>>min-miR-155	Minc3s00038g02185	141	-11.75	141	-11.75	2364826	22	136	63
	>>min-miR-155	Minc3s00065g03282	140	-10.15	140	-10.15	2364835	22	181	118
	>>min-miR-155	Minc3s00063g03209	142	-9.45	142	-9.45	2364850	22	221	94
	>>min-miR-155	Minc3s00046g02524	144	-15.84	144	-15.84	2364853	22	162	118
	>>min-miR-155	Minc3s00046g02506	154	-12.59	154	-12.59	2364857	22	369	284
	>>min-miR-155	Minc3s00036g02095	141	-8.82	141	-8.82	2364873	22	247	1
	>>min-miR-155	Minc3s00068g03389	149	-10.12	149	-10.12	2364875	22	177	29
	>>min-miR-155	Minc3s00035g02084	145	-13.15	145	-13.15	2364880	22	711	573
	>>min-miR-155	Minc3s00070g03477	140	-9.8	140	-9.8	2364908	22	171	91
	>>min-miR-155	Minc3s00074g03645	148	-12.39	148	-12.39	2364920	22	152	19
	>>min-miR-155	Minc3s00038g02215	141	-9.33	141	-9.33	2364968	22	61	16
	>>min-miR-155	Minc3s00065g03280	147	-17.04	147	-17.04	2364972	22	208	16
	>>min-miR-155	Minc3s00067g03380	160	-8.71	160	-8.71	2364987	22	384	290
	>>min-miR-155	Minc3s00059g03034	149	-10.39	149	-10.39	2365007	22	583	531
	>>min-miR-155	Minc3s00049g02650	291	-28.02	147	-16.53	2365015	22	454	232 213
	>>min-miR-155	Minc3s00049g02657	148	-9.33	148	-9.33	2365025	22	359	298
	>>min-miR-155	Minc3s00041g02349	154	-18.34	154	-18.34	2365037	22	356	30
	>>min-miR-155	Minc3s00067g03358	163	-11.91	163	-11.91	2365038	22	213	118
	>>min-miR-155	Minc3s00073g03613	157	-10.35	157	-10.35	2365049	22	261	67
	>>min-miR-155	Minc3s00036g02105	147	-19.01	147	-19.01	2365080	22	139	21
	>>min-miR-155	Minc3s00041g02346	156	-17.6	156	-17.6	2365110	22	52	30
	>>min-miR-155	Minc3s00067g03349	297	-20.11	150	-10.78	2365120	22	258	191 83
	>>min-miR-155	Minc3s00070g03508	151	-10.42	151	-10.42	2365133	22	440	88
	>>min-miR-155	Minc3s00038g02220	148	-17.09	148	-17.09	2365173	22	370	231
	>>min-miR-155	Minc3s00063g03215	151	-12.05	151	-12.05	2365177	22	106	63
	>>min-miR-155	Minc3s00061g03138	147	-13.03	147	-13.03	2365198	22	809	457
	>>min-miR-155	Minc3s00039g02260	150	-15.16	150	-15.16	2365212	22	589	221
	>>min-miR-155	Minc3s00037g02150	145	-17.49	145	-17.49	2365233	22	196	64
	>>min-miR-155	Minc3s00059g03058	154	-17.72	154	-17.72	2365236	22	90	40
	>>min-miR-155	Minc3s00038g02237	288	-32.35	144	-19.1	2365244	22	450	72 300
	>>min-miR-155	Minc3s00059g03060	303	-23.56	160	-15.63	2365249	22	1163	201 390
	>>min-miR-155	Minc3s00059g03067	289	-25.3	146	-14.52	2365254	22	322	140 176
	>>min-miR-155	Minc3s00038g02230	148	-19.42	148	-19.42	2365261	22	293	67
	>>min-miR-155	Minc3s00068g03399	141	-15.65	141	-15.65	2365275	22	133	54
	>>min-miR-155	Minc3s00072g03574	148	-13	148	-13	2365297	22	846	348
	>>min-miR-155	Minc3s00065g03276	143	-10.9	143	-10.9	2365309	22	599	419
	>>min-miR-155	Minc3s00073g03583	143	-11.41	143	-11.41	2365313	22	240	208
	>>min-miR-155	Minc3s00055g02867	156	-10.85	156	-10.85	2365314	22	547	324
	>>min-miR-155	Minc3s00034g02027	143	-9.52	143	-9.52	2365319	22	652	13
	>>min-miR-155	Minc3s00072g03562	151	-10.87	151	-10.87	2365323	22	213	59
	>>min-miR-155	Minc3s00049g02654	146	-11.91	146	-11.91	2365359	22	180	49
	>>min-miR-155	Minc3s00034g02011	140	-12.79	140	-12.79	2365372	22	207	29
	>>min-miR-155	Minc3s00046g02545	147	-13.4	147	-13.4	2365373	22	193	24
	>>min-miR-155	Minc3s00073g03629	141	-12.57	141	-12.57	2365377	22	117	49
	>>min-miR-155	Minc3s00055g02853	456	-34.46	157	-12.82	2365378	22	374	71 18 169
	>>min-miR-155	Minc3s00058g02999	142	-13.87	142	-13.87	2365403	22	178	135
	>>min-miR-155	Minc3s00051g02714	154	-19.32	154	-19.32	2365404	22	229	206
	>>min-miR-155	Minc3s00036g02140	142	-14.81	142	-14.81	2365405	22	103	37
	>>min-miR-155	Minc3s00037g02156	144	-15.91	144	-15.91	2365410	22	355	172
	>>min-miR-155	Minc3s00056g02923	141	-14.51	141	-14.51	2365411	22	65	23
	>>min-miR-155	Minc3s00043g02383	153	-15.42	153	-15.42	2365412	22	125	89
	>>min-miR-155	Minc3s00047g02571	157	-14.79	157	-14.79	2365414	22	500	69
	>>min-miR-155	Minc3s00046g02529	301	-20.3	151	-10.43	2365421	22	344	53 76
	>>min-miR-155	Minc3s00070g03502	295	-28.35	151	-15.81	2365430	22	686	47 113
	>>min-miR-155	Minc3s00043g02389	283	-18.51	143	-9.8	2365454	22	125	49 94
	>>min-miR-155	Minc3s00058g03000	283	-25.15	142	-13.74	2365489	22	258	134 167
	>>min-miR-155	Minc3s00038g02225	161	-13.84	161	-13.84	2365514	22	150	70
	>>min-miR-155	Minc3s00060g03094	157	-12.9	157	-12.9	2365515	22	115	59
	>>min-miR-155	Minc3s00037g02168	140	-13.26	140	-13.26	2365526	22	311	219
	>>min-miR-155	Minc3s00056g02925	144	-7.93	144	-7.93	2365577	22	202	156
	>>min-miR-155	Minc3s00059g03039	294	-29.69	152	-16.42	2365588	22	174	91 81
	>>min-miR-155	Minc3s00069g03437	149	-9.56	149	-9.56	2365602	22	139	27
	>>min-miR-155	Minc3s00050g02694	297	-27.01	155	-18.3	2365603	22	172	66 96
	>>min-miR-155	Minc3s00052g02753	141	-9.04	141	-9.04	2365604	22	55	34
	>>min-miR-155	Minc3s00046g02520	151	-11.44	151	-11.44	2365613	22	349	318
	>>min-miR-155	Minc3s00046g02495	144	-9.93	144	-9.93	2365623	22	312	131
	>>min-miR-155	Minc3s00053g02806	149	-9.93	149	-9.93	2365625	22	139	96
	>>min-miR-155	Minc3s00073g03599	143	-12.42	143	-12.42	2365655	22	231	209
	>>min-miR-155	Minc3s00034g02015	141	-11.41	141	-11.41	2365661	22	66	1
	>>min-miR-155	Minc3s00059g03062	141	-12.57	141	-12.57	2365665	22	400	270
	>>min-miR-155	Minc3s00053g02809	142	-12.18	142	-12.18	2365670	22	516	55
	>>min-miR-155	Minc3s00055g02852	156	-9.51	156	-9.51	2365677	22	149	62
	>>min-miR-155	Minc3s00067g03374	286	-26.21	144	-14.25	2365682	22	199	83 42
	>>min-miR-155	Minc3s00059g03043	143	-8.94	143	-8.94	2365686	22	42	1
	>>min-miR-155	Minc3s00096g04440	143	-10.48	143	-10.48	2365726	22	155	82
	>>min-miR-155	Minc3s00086g04101	146	-13.33	146	-13.33	2365727	22	377	246
	>>min-miR-155	Minc3s00178g06877	141	-11.47	141	-11.47	2365729	22	110	10
	>>min-miR-155	Minc3s00158g06353	148	-17.98	148	-17.98	2365730	22	132	106
	>>min-miR-155	Minc3s00154g06251	154	-12.38	154	-12.38	2365734	22	113	70
	>>min-miR-155	Minc3s00096g04407	159	-11.79	159	-11.79	2365743	22	152	114
	>>min-miR-155	Minc3s00129g05495	289	-25.28	149	-12.73	2365747	22	171	59 82
	>>min-miR-155	Minc3s00116g05049	310	-26.24	162	-17.53	2365748	22	358	10 195
	>>min-miR-155	Minc3s00077g03776	146	-10.19	146	-10.19	2365756	22	233	45
	>>min-miR-155	Minc3s00160g06396	144	-13.01	144	-13.01	2365769	22	50	11
	>>min-miR-155	Minc3s00198g07339	280	-23.93	140	-13.06	2365792	22	551	113 333
	>>min-miR-155	Minc3s00124g05284	140	-9.8	140	-9.8	2365794	22	176	92
	>>min-miR-155	Minc3s00126g05399	155	-12.18	155	-12.18	2365796	22	484	318
	>>min-miR-155	Minc3s00088g04160	285	-26.92	144	-14.4	2365827	22	270	125 183
	>>min-miR-155	Minc3s00082g03944	143	-11.9	143	-11.9	2365829	22	251	160
	>>min-miR-155	Minc3s00119g05130	283	-18.51	143	-9.8	2365851	22	119	48 95
	>>min-miR-155	Minc3s00088g04190	144	-13.26	144	-13.26	2365890	22	60	16
	>>min-miR-155	Minc3s00086g04071	155	-12.01	155	-12.01	2365892	22	229	207
	>>min-miR-155	Minc3s00149g06109	143	-18.88	143	-18.88	2365911	22	109	66
	>>min-miR-155	Minc3s00131g05578	158	-16.04	158	-16.04	2365934	22	166	116
	>>min-miR-155	Minc3s00093g04320	143	-18.75	143	-18.75	2365937	22	288	6
	>>min-miR-155	Minc3s00175g06775	141	-13.28	141	-13.28	2365969	22	132	110
	>>min-miR-155	Minc3s00198g07330	435	-36.7	153	-13.96	2365977	22	1131	393 678 948
	>>min-miR-155	Minc3s00126g05402	141	-10.22	141	-10.22	2365979	22	179	27
	>>min-miR-155	Minc3s00121g05217	144	-10.71	144	-10.71	2365989	22	215	131
	>>min-miR-155	Minc3s00143g05916	158	-16.81	158	-16.81	2366006	22	591	107
	>>min-miR-155	Minc3s00086g04079	143	-7.93	143	-7.93	2366029	22	170	144
	>>min-miR-155	Minc3s00149g06095	140	-13.09	140	-13.09	2366030	22	315	131
	>>min-miR-155	Minc3s00182g06991	155	-15.42	155	-15.42	2366032	22	111	39
	>>min-miR-155	Minc3s00082g03916	149	-10.29	149	-10.29	2366038	22	75	18
	>>min-miR-155	Minc3s00196g07272	143	-11.85	143	-11.85	2366059	22	35	15
	>>min-miR-155	Minc3s00098g04488	141	-11.65	141	-11.65	2366064	22	142	102
	>>min-miR-155	Minc3s00096g04408	141	-15.1	141	-15.1	2366074	22	236	32
	>>min-miR-155	Minc3s00135g05663	141	-9.22	141	-9.22	2366092	22	77	45
	>>min-miR-155	Minc3s00080g03836	150	-10.75	150	-10.75	2366093	22	192	90
	>>min-miR-155	Minc3s00123g05275	144	-14.1	144	-14.1	2366095	22	406	169
	>>min-miR-155	Minc3s00121g05206	141	-8.94	141	-8.94	2366096	22	266	216
	>>min-miR-155	Minc3s00127g05433	284	-22.6	143	-11.41	2366106	22	416	289 30
	>>min-miR-155	Minc3s00118g05091	145	-13.53	145	-13.53	2366130	22	229	187
	>>min-miR-155	Minc3s00133g05637	142	-13.85	142	-13.85	2366139	22	306	90
	>>min-miR-155	Minc3s00120g05190	160	-18.42	160	-18.42	2366147	22	225	134
	>>min-miR-155	Minc3s00125g05330	147	-13.98	147	-13.98	2366177	22	224	186
	>>min-miR-155	Minc3s00169g06645	302	-31.42	155	-20.94	2366202	22	660	194 152
	>>min-miR-155	Minc3s00082g03917	147	-15.17	147	-15.17	2366221	22	763	22
	>>min-miR-155	Minc3s00122g05259	155	-16.54	155	-16.54	2366226	22	80	13
	>>min-miR-155	Minc3s00127g05447	141	-15.15	141	-15.15	2366236	22	248	116
	>>min-miR-155	Minc3s00116g05059	141	-11.39	141	-11.39	2366238	22	720	29
	>>min-miR-155	Minc3s00133g05631	300	-19.83	151	-10.04	2366261	22	202	135 119
	>>min-miR-155	Minc3s00110g04850	143	-13.32	143	-13.32	2366264	22	208	154
	>>min-miR-155	Minc3s00105g04677	144	-12.56	144	-12.56	2366269	22	322	142
	>>min-miR-155	Minc3s00090g04249	140	-12.14	140	-12.14	2366272	22	315	121
	>>min-miR-155	Minc3s00080g03874	155	-10.15	155	-10.15	2366276	22	245	225
	>>min-miR-155	Minc3s00080g03866	143	-7.93	143	-7.93	2366282	22	273	141
	>>min-miR-155	Minc3s00108g04801	140	-8.71	140	-8.71	2366289	22	138	47
	>>min-miR-155	Minc3s00088g04165	154	-14.7	154	-14.7	2366292	22	208	162
	>>min-miR-155	Minc3s00097g04458	149	-10.15	149	-10.15	2366296	22	231	168
	>>min-miR-155	Minc3s00087g04135	149	-11.06	149	-11.06	2366305	22	372	268
	>>min-miR-155	Minc3s00130g05544	151	-13.33	151	-13.33	2366307	22	87	38
	>>min-miR-155	Minc3s00086g04115	149	-10.78	149	-10.78	2366367	22	379	310
	>>min-miR-155	Minc3s00137g05748	145	-9.97	145	-9.97	2366372	22	181	128
	>>min-miR-155	Minc3s00139g05795	156	-11.19	156	-11.19	2366408	22	57	8
	>>min-miR-155	Minc3s00094g04358	140	-8.71	140	-8.71	2366427	22	231	206
	>>min-miR-155	Minc3s00118g05101	143	-10.71	143	-10.71	2366435	22	393	93
	>>min-miR-155	Minc3s00200g07393	143	-10.96	143	-10.96	2366440	22	98	63
	>>min-miR-155	Minc3s00096g04438	457	-37.66	157	-15.34	2366446	22	964	503 705 649
	>>min-miR-155	Minc3s00126g05381	142	-9.89	142	-9.89	2366461	22	284	200
	>>min-miR-155	Minc3s00088g04183	142	-11.41	142	-11.41	2366476	22	194	140
	>>min-miR-155	Minc3s00135g05675	140	-8.71	140	-8.71	2366485	22	374	1
	>>min-miR-155	Minc3s00096g04431	160	-16.09	160	-16.09	2366497	22	195	158
	>>min-miR-155	Minc3s00178g06862	144	-10.93	144	-10.93	2366505	22	787	283
	>>min-miR-155	Minc3s00113g04966	150	-12.13	150	-12.13	2366506	22	229	1
	>>min-miR-155	Minc3s00149g06098	293	-25.35	147	-13.94	2366532	22	397	62 216
	>>min-miR-155	Minc3s00122g05260	142	-11.57	142	-11.57	2366541	22	219	37
	>>min-miR-155	Minc3s00178g06876	147	-9.13	147	-9.13	2366551	22	107	34
	>>min-miR-155	Minc3s00166g06577	140	-12.22	140	-12.22	2366566	22	196	65
	>>min-miR-155	Minc3s00096g04413	163	-20.16	163	-20.16	2366567	22	542	196
	>>min-miR-155	Minc3s00097g04460	156	-11.62	156	-11.62	2366580	22	284	35
	>>min-miR-155	Minc3s00130g05518	159	-12.79	159	-12.79	2366603	22	323	64
	>>min-miR-155	Minc3s00127g05420	150	-10.66	150	-10.66	2366604	22	454	196
	>>min-miR-155	Minc3s00169g06634	151	-10.19	151	-10.19	2366616	22	433	236
	>>min-miR-155	Minc3s00138g05791	143	-13.32	143	-13.32	2366619	22	139	97
	>>min-miR-155	Minc3s00138g05764	287	-20.38	147	-10.19	2366642	22	386	88 70
	>>min-miR-155	Minc3s00195g07237	145	-14.38	145	-14.38	2366643	22	314	232
	>>min-miR-155	Minc3s00095g04397	281	-18.12	141	-10.19	2366647	22	326	204 215
	>>min-miR-155	Minc3s00200g07388	150	-13.89	150	-13.89	2366656	22	293	130
	>>min-miR-155	Minc3s00100g04545	299	-31.5	152	-19.01	2366675	22	210	84 21
	>>min-miR-155	Minc3s00179g06886	145	-11.87	145	-11.87	2366680	22	207	72
	>>min-miR-155	Minc3s00180g06920	141	-11.47	141	-11.47	2366688	22	324	242
	>>min-miR-155	Minc3s00196g07260	140	-15.64	140	-15.64	2366714	22	197	44
	>>min-miR-155	Minc3s00091g04264	148	-13.32	148	-13.32	2366735	22	507	100
	>>min-miR-155	Minc3s00103g04642	148	-12.41	148	-12.41	2366737	22	149	104
	>>min-miR-155	Minc3s00194g07213	144	-9.99	144	-9.99	2366740	22	218	95
	>>min-miR-155	Minc3s00081g03887	140	-12.25	140	-12.25	2366745	22	600	551
	>>min-miR-155	Minc3s00127g05451	149	-12.15	149	-12.15	2366753	22	81	21
	>>min-miR-155	Minc3s00132g05620	149	-14.77	149	-14.77	2366766	22	233	123
	>>min-miR-155	Minc3s00107g04761	140	-10.34	140	-10.34	2366775	22	183	52
	>>min-miR-155	Minc3s00176g06806	150	-13.16	150	-13.16	2366776	22	185	1
	>>min-miR-155	Minc3s00096g04439	149	-14.26	149	-14.26	2366790	22	122	76
	>>min-miR-155	Minc3s00112g04915	298	-26.24	151	-14.29	2366794	22	364	120 184
	>>min-miR-155	Minc3s00085g04046	141	-14.67	141	-14.67	2366804	22	72	1
	>>min-miR-155	Minc3s00157g06332	151	-10.19	151	-10.19	2366820	22	148	123
	>>min-miR-155	Minc3s00131g05576	141	-15.36	141	-15.36	2366839	22	143	86
	>>min-miR-155	Minc3s00117g05075	310	-25.24	156	-13.92	2366865	22	159	139 65
	>>min-miR-155	Minc3s00145g05965	140	-10.19	140	-10.19	2366866	22	275	223
	>>min-miR-155	Minc3s00104g04652	145	-17.49	145	-17.49	2366873	22	266	66
	>>min-miR-155	Minc3s00181g06948	301	-21.6	154	-11.41	2366876	22	332	129 34
	>>min-miR-155	Minc3s00157g06328	150	-9.93	150	-9.93	2366897	22	118	53
	>>min-miR-155	Minc3s00140g05828	153	-11.96	153	-11.96	2366898	22	854	444
	>>min-miR-155	Minc3s00159g06378	313	-29.41	162	-16.64	2366950	22	516	244 274
	>>min-miR-155	Minc3s00080g03881	146	-9.44	146	-9.44	2366958	22	439	218
	>>min-miR-155	Minc3s00126g05411	142	-12.8	142	-12.8	2366971	22	372	166
	>>min-miR-155	Minc3s00127g05435	146	-14.76	146	-14.76	2366978	22	345	118
	>>min-miR-155	Minc3s00106g04717	153	-10.19	153	-10.19	2366992	22	43	19
	>>min-miR-155	Minc3s00169g06631	141	-9.93	141	-9.93	2367016	22	85	47
	>>min-miR-155	Minc3s00123g05283	145	-9.92	145	-9.92	2367032	22	74	28
	>>min-miR-155	Minc3s00113g04972	448	-35.59	152	-13.27	2367035	22	448	399 194 343
	>>min-miR-155	Minc3s00162g06441	140	-8.74	140	-8.74	2367092	22	647	544
	>>min-miR-155	Minc3s00098g04481	150	-8.94	150	-8.94	2367099	22	189	78
	>>min-miR-155	Minc3s00138g05788	140	-8.71	140	-8.71	2367107	22	19	1
	>>min-miR-155	Minc3s00120g05195	141	-12.26	141	-12.26	2367109	22	200	150
	>>min-miR-155	Minc3s00103g04621	146	-8.71	146	-8.71	2367113	22	416	46
	>>min-miR-155	Minc3s00099g04519	148	-11.15	148	-11.15	2367126	22	732	639
	>>min-miR-155	Minc3s00107g04777	153	-18.66	153	-18.66	2367128	22	139	59
	>>min-miR-155	Minc3s00151g06141	140	-9.87	140	-9.87	2367135	22	93	28
	>>min-miR-155	Minc3s00163g06462	140	-14.3	140	-14.3	2367149	22	300	69
	>>min-miR-155	Minc3s00086g04077	154	-9.33	154	-9.33	2367180	22	170	68
	>>min-miR-155	Minc3s00126g05415	587	-47.33	152	-13.99	2367196	22	854	425 553 97 49
	>>min-miR-155	Minc3s00149g06093	289	-22.33	147	-12	2367207	22	144	79 54
	>>min-miR-155	Minc3s00096g04406	140	-7.93	140	-7.93	2367211	22	131	49
	>>min-miR-155	Minc3s00166g06544	154	-9.62	154	-9.62	2367215	22	219	75
	>>min-miR-155	Minc3s00085g04064	143	-13.85	143	-13.85	2367238	22	574	321
	>>min-miR-155	Minc3s00196g07284	153	-10.51	153	-10.51	2367253	22	359	99
	>>min-miR-155	Minc3s00149g06083	143	-15.51	143	-15.51	2367266	22	324	253
	>>min-miR-155	Minc3s00181g06958	141	-9.93	141	-9.93	2367314	22	51	4
	>>min-miR-155	Minc3s00198g07320	143	-11.28	143	-11.28	2367316	22	134	65
	>>min-miR-155	Minc3s00149g06100	141	-11.51	141	-11.51	2367319	22	79	60
	>>min-miR-155	Minc3s00198g07341	142	-12.38	142	-12.38	2367325	22	798	349
	>>min-miR-155	Minc3s00084g04022	143	-9.79	143	-9.79	2367336	22	884	668
	>>min-miR-155	Minc3s00175g06779	155	-12.55	155	-12.55	2367355	22	209	20
	>>min-miR-155	Minc3s00119g05119	140	-10.45	140	-10.45	2367362	22	205	1
	>>min-miR-155	Minc3s00081g03910	152	-10.35	152	-10.35	2367375	22	203	58
	>>min-miR-155	Minc3s00120g05191	154	-12.62	154	-12.62	2367378	22	139	111
	>>min-miR-155	Minc3s00154g06257	159	-10.43	159	-10.43	2367388	22	148	73
	>>min-miR-155	Minc3s00174g06749	595	-51.15	155	-16.01	2367393	22	1066	668 224 805 316
	>>min-miR-155	Minc3s00160g06388	155	-10.19	155	-10.19	2367400	22	201	135
	>>min-miR-155	Minc3s00127g05445	143	-10.48	143	-10.48	2367410	22	227	177
	>>min-miR-155	Minc3s00152g06213	155	-13.4	155	-13.4	2367416	22	109	1
	>>min-miR-155	Minc3s00182g06996	141	-7.93	141	-7.93	2367425	22	182	90
	>>min-miR-155	Minc3s00198g07338	300	-22.49	154	-12.3	2367430	22	628	234 303
	>>min-miR-155	Minc3s00175g06770	148	-18.58	148	-18.58	2367442	22	138	68
	>>min-miR-155	Minc3s00124g05309	144	-10.49	144	-10.49	2367458	22	311	60
	>>min-miR-155	Minc3s00076g03739	287	-18.35	145	-9.41	2367476	22	609	570 52
	>>min-miR-155	Minc3s00111g04912	142	-11.57	142	-11.57	2367484	22	381	136
	>>min-miR-155	Minc3s00164g06493	142	-17.35	142	-17.35	2367513	22	301	100
	>>min-miR-155	Minc3s00101g04577	143	-9.95	143	-9.95	2367533	22	102	49
	>>min-miR-155	Minc3s00121g05203	169	-21.82	169	-21.82	2367536	22	142	70
	>>min-miR-155	Minc3s00114g04991	150	-10.38	150	-10.38	2367576	22	464	151
	>>min-miR-155	Minc3s00127g05452	140	-11.31	140	-11.31	2367583	22	197	46
	>>min-miR-155	Minc3s00084g04009	148	-11.74	148	-11.74	2367591	22	403	142
	>>min-miR-155	Minc3s00127g05441	159	-16.33	159	-16.33	2367599	22	232	180
	>>min-miR-155	Minc3s00198g07325	142	-10.59	142	-10.59	2367602	22	21	1
	>>min-miR-155	Minc3s00104g04660	293	-20.77	151	-11.83	2367603	22	254	177 138
	>>min-miR-155	Minc3s00152g06186	146	-15.31	146	-15.31	2367615	22	153	4
	>>min-miR-155	Minc3s00127g05430	148	-12.89	148	-12.89	2367616	22	840	531
	>>min-miR-155	Minc3s00120g05181	150	-13.06	150	-13.06	2367624	22	436	408
	>>min-miR-155	Minc3s00201g07418	142	-12.8	142	-12.8	2367649	22	377	172
	>>min-miR-155	Minc3s00169g06636	140	-9.26	140	-9.26	2367661	22	145	2
	>>min-miR-155	Minc3s00199g07377	157	-14.89	157	-14.89	2367678	22	330	106
	>>min-miR-155	Minc3s00080g03839	300	-27.94	154	-15.43	2367683	22	303	216 225
	>>min-miR-155	Minc3s00114g05018	440	-44.35	149	-16.89	2367685	22	1031	268 419 876
	>>min-miR-155	Minc3s00131g05588	141	-9.93	141	-9.93	2367699	22	104	4
	>>min-miR-155	Minc3s00086g04066	298	-21.52	153	-12.58	2367704	22	237	57 199
	>>min-miR-155	Minc3s00175g06783	150	-12.52	150	-12.52	2367710	22	178	31
	>>min-miR-155	Minc3s00202g07454	140	-8.94	140	-8.94	2367718	22	150	98
	>>min-miR-155	Minc3s00127g05425	297	-36.11	153	-19.73	2367720	22	229	92 147
	>>min-miR-155	Minc3s00105g04696	147	-20.06	147	-20.06	2367721	22	362	187
	>>min-miR-155	Minc3s00086g04113	300	-27.94	154	-15.43	2367748	22	272	216 225
	>>min-miR-155	Minc3s00255g08727	159	-14.67	159	-14.67	2367763	22	552	383
	>>min-miR-155	Minc3s00259g08803	146	-14.06	146	-14.06	2367774	22	458	296
	>>min-miR-155	Minc3s00361g10990	147	-10.04	147	-10.04	2367778	22	153	126
	>>min-miR-155	Minc3s00340g10553	151	-13.84	151	-13.84	2367808	22	239	147
	>>min-miR-155	Minc3s00229g08080	287	-29.42	146	-15.48	2367859	22	333	147 189
	>>min-miR-155	Minc3s00432g12210	303	-32.89	160	-19.11	2367872	22	360	324 69
	>>min-miR-155	Minc3s00308g09866	292	-23.08	150	-13.22	2367901	22	976	429 30
	>>min-miR-155	Minc3s00224g07951	143	-13.12	143	-13.12	2367925	22	308	152
	>>min-miR-155	Minc3s00231g08142	142	-13.61	142	-13.61	2367933	22	319	198
	>>min-miR-155	Minc3s00399g11644	151	-10.42	151	-10.42	2367947	22	128	89
	>>min-miR-155	Minc3s00220g07863	140	-7.93	140	-7.93	2367949	22	113	90
	>>min-miR-155	Minc3s00398g11618	145	-15.62	145	-15.62	2367952	22	218	58
	>>min-miR-155	Minc3s00261g08870	287	-27.14	146	-13.98	2367961	22	453	215 190
	>>min-miR-155	Minc3s00246g08481	154	-10.75	154	-10.75	2367970	22	651	319
	>>min-miR-155	Minc3s00300g09707	142	-15.04	142	-15.04	2367986	22	153	27
	>>min-miR-155	Minc3s00220g07862	146	-10.44	146	-10.44	2367999	22	232	167
	>>min-miR-155	Minc3s00592g14801	142	-10.46	142	-10.46	2368014	22	190	63
	>>min-miR-155	Minc3s00476g12997	143	-13.14	143	-13.14	2368032	22	530	112
	>>min-miR-155	Minc3s00273g09148	146	-12.99	146	-12.99	2368064	22	746	445
	>>min-miR-155	Minc3s00539g13969	142	-10.15	142	-10.15	2368067	22	101	48
	>>min-miR-155	Minc3s00464g12780	147	-11.27	147	-11.27	2368074	22	155	10
	>>min-miR-155	Minc3s00452g12551	140	-11.35	140	-11.35	2368089	22	84	55
	>>min-miR-155	Minc3s00391g11505	140	-11.8	140	-11.8	2368091	22	226	169
	>>min-miR-155	Minc3s00218g07838	150	-13.99	150	-13.99	2368116	22	128	20
	>>min-miR-155	Minc3s00273g09127	145	-12.88	145	-12.88	2368139	22	138	113
	>>min-miR-155	Minc3s00608g15053	140	-9.26	140	-9.26	2368153	22	514	52
	>>min-miR-155	Minc3s00306g09808	140	-12.44	140	-12.44	2368165	22	189	130
	>>min-miR-155	Minc3s00311g09917	143	-10.25	143	-10.25	2368168	22	80	44
	>>min-miR-155	Minc3s00285g09427	140	-9.06	140	-9.06	2368182	22	458	328
	>>min-miR-155	Minc3s00368g11119	142	-9.16	142	-9.16	2368213	22	239	195
	>>min-miR-155	Minc3s00249g08554	143	-9.85	143	-9.85	2368219	22	69	21
	>>min-miR-155	Minc3s00437g12313	285	-29.21	144	-15.79	2368220	22	385	343 252
	>>min-miR-155	Minc3s00231g08153	142	-12.96	142	-12.96	2368222	22	304	93
	>>min-miR-155	Minc3s00264g08916	141	-10.49	141	-10.49	2368227	22	82	30
	>>min-miR-155	Minc3s00362g11018	157	-11.73	157	-11.73	2368277	22	209	89
	>>min-miR-155	Minc3s00516g13605	147	-10.71	147	-10.71	2368284	22	452	364
	>>min-miR-155	Minc3s00285g09398	148	-19.42	148	-19.42	2368287	22	139	65
	>>min-miR-155	Minc3s00472g12914	145	-11.66	145	-11.66	2368295	22	364	111
	>>min-miR-155	Minc3s00333g10402	154	-18.52	154	-18.52	2368308	22	48	21
	>>min-miR-155	Minc3s00405g11754	141	-10.16	141	-10.16	2368320	22	151	90
	>>min-miR-155	Minc3s00284g09374	153	-10.19	153	-10.19	2368333	22	89	30
	>>min-miR-155	Minc3s00405g11745	145	-18.72	145	-18.72	2368343	22	645	456
	>>min-miR-155	Minc3s00411g11868	143	-12.26	143	-12.26	2368355	22	67	25
	>>min-miR-155	Minc3s00284g09384	158	-17.66	158	-17.66	2368361	22	517	391
	>>min-miR-155	Minc3s00481g13057	157	-16.15	157	-16.15	2368362	22	192	43
	>>min-miR-155	Minc3s00479g13024	151	-9.23	151	-9.23	2368389	22	227	109
	>>min-miR-155	Minc3s00600g14910	142	-8.71	142	-8.71	2368392	22	175	63
	>>min-miR-155	Minc3s00444g12406	149	-11.75	149	-11.75	2368393	22	884	264
	>>min-miR-155	Minc3s00254g08705	292	-29.3	148	-19.42	2368396	22	476	68 115
	>>min-miR-155	Minc3s00391g11503	141	-9.55	141	-9.55	2368415	22	44	24
	>>min-miR-155	Minc3s00547g14099	143	-11.17	143	-11.17	2368431	22	309	226
	>>min-miR-155	Minc3s00594g14830	155	-13.46	155	-13.46	2368436	22	146	58
	>>min-miR-155	Minc3s00235g08220	148	-13.11	148	-13.11	2368441	22	683	648
	>>min-miR-155	Minc3s00418g12002	141	-8.74	141	-8.74	2368448	22	295	46
	>>min-miR-155	Minc3s00572g14465	158	-15.36	158	-15.36	2368459	22	115	24
	>>min-miR-155	Minc3s00307g09839	143	-14.53	143	-14.53	2368481	22	69	8
	>>min-miR-155	Minc3s00422g12050	141	-9.93	141	-9.93	2368502	22	20	1
	>>min-miR-155	Minc3s00579g14564	150	-14.71	150	-14.71	2368509	22	150	111
	>>min-miR-155	Minc3s00480g13052	140	-10.19	140	-10.19	2368521	22	149	73
	>>min-miR-155	Minc3s00578g14543	289	-28.09	148	-16.14	2368541	22	485	331 116
	>>min-miR-155	Minc3s00354g10843	141	-15.54	141	-15.54	2368571	22	462	15
	>>min-miR-155	Minc3s00306g09809	307	-27.74	161	-16.68	2368582	22	74	3 11
	>>min-miR-155	Minc3s00276g09218	150	-15.98	150	-15.98	2368585	22	404	310
	>>min-miR-155	Minc3s00399g11625	145	-7.93	145	-7.93	2368587	22	235	158
	>>min-miR-155	Minc3s00524g13729	141	-10.71	141	-10.71	2368600	22	670	439
	>>min-miR-155	Minc3s00376g11269	142	-11.9	142	-11.9	2368625	22	247	7
	>>min-miR-155	Minc3s00311g09921	143	-14.82	143	-14.82	2368631	22	291	53
	>>min-miR-155	Minc3s00565g14345	146	-16.35	146	-16.35	2368651	22	275	21
	>>min-miR-155	Minc3s00273g09147	149	-10.78	149	-10.78	2368661	22	57	7
	>>min-miR-155	Minc3s00214g07704	151	-13.32	151	-13.32	2368677	22	444	205
	>>min-miR-155	Minc3s00333g10413	142	-8.94	142	-8.94	2368706	22	61	1
	>>min-miR-155	Minc3s00437g12314	148	-16.58	148	-16.58	2368727	22	219	181
	>>min-miR-155	Minc3s00286g09440	140	-11.62	140	-11.62	2368746	22	73	47
	>>min-miR-155	Minc3s00276g09211	140	-8.8	140	-8.8	2368765	22	348	314
	>>min-miR-155	Minc3s00586g14693	149	-15.96	149	-15.96	2368767	22	142	14
	>>min-miR-155	Minc3s00547g14092	301	-25.8	152	-13.19	2368768	22	151	98 85
	>>min-miR-155	Minc3s00260g08843	148	-10.33	148	-10.33	2368789	22	75	30
	>>min-miR-155	Minc3s00308g09867	142	-11.41	142	-11.41	2368815	22	82	1
	>>min-miR-155	Minc3s00472g12909	151	-11.68	151	-11.68	2368820	22	306	108
	>>min-miR-155	Minc3s00386g11432	143	-14.48	143	-14.48	2368847	22	565	104
	>>min-miR-155	Minc3s00581g14600	159	-12.07	159	-12.07	2368865	22	38	4
	>>min-miR-155	Minc3s00254g08699	140	-11.31	140	-11.31	2368875	22	105	12
	>>min-miR-155	Minc3s00235g08231	152	-13.97	152	-13.97	2368886	22	348	268
	>>min-miR-155	Minc3s00438g12327	145	-15.18	145	-15.18	2368890	22	399	90
	>>min-miR-155	Minc3s00451g12534	148	-16.67	148	-16.67	2368895	22	269	82
	>>min-miR-155	Minc3s00336g10449	150	-14.58	150	-14.58	2368918	22	508	272
	>>min-miR-155	Minc3s00468g12849	146	-14.38	146	-14.38	2368961	22	137	1
	>>min-miR-155	Minc3s00533g13862	155	-14.19	155	-14.19	2368975	22	252	145
	>>min-miR-155	Minc3s00246g08465	150	-10.95	150	-10.95	2368986	22	435	246
	>>min-miR-155	Minc3s00377g11283	142	-12.92	142	-12.92	2368996	22	377	10
	>>min-miR-155	Minc3s00409g11835	142	-12.49	142	-12.49	2369021	22	780	51
	>>min-miR-155	Minc3s00306g09824	298	-24.01	153	-12.52	2369028	22	391	363 58
	>>min-miR-155	Minc3s00590g14779	155	-16.18	155	-16.18	2369035	22	327	128
	>>min-miR-155	Minc3s00229g08077	141	-12.01	141	-12.01	2369039	22	308	60
	>>min-miR-155	Minc3s00426g12117	148	-14.61	148	-14.61	2369043	22	644	25
	>>min-miR-155	Minc3s00330g10353	143	-12.46	143	-12.46	2369064	22	797	407
	>>min-miR-155	Minc3s00333g10405	171	-15.77	171	-15.77	2369066	22	329	141
	>>min-miR-155	Minc3s00277g09231	140	-15.43	140	-15.43	2369080	22	193	118
	>>min-miR-155	Minc3s00539g13959	142	-12.34	142	-12.34	2369118	22	224	182
	>>min-miR-155	Minc3s00346g10701	143	-11.22	143	-11.22	2369120	22	224	17
	>>min-miR-155	Minc3s00533g13871	153	-12.42	153	-12.42	2369126	22	143	60
	>>min-miR-155	Minc3s00597g14866	159	-15.32	159	-15.32	2369133	22	132	47
	>>min-miR-155	Minc3s00491g13212	145	-15.62	145	-15.62	2369145	22	220	59
	>>min-miR-155	Minc3s00387g11435	596	-55.35	172	-20.4	2369197	22	246	69 134 84 122
	>>min-miR-155	Minc3s00302g09739	146	-12.6	146	-12.6	2369234	22	172	59
	>>min-miR-155	Minc3s00487g13162	145	-12.22	145	-12.22	2369239	22	354	317
	>>min-miR-155	Minc3s00320g10141	142	-13.66	142	-13.66	2369242	22	138	108
	>>min-miR-155	Minc3s00235g08219	141	-11.41	141	-11.41	2369245	22	616	497
	>>min-miR-155	Minc3s00226g08017	155	-8.94	155	-8.94	2369249	22	289	82
	>>min-miR-155	Minc3s00310g09901	150	-12.66	150	-12.66	2369250	22	124	75
	>>min-miR-155	Minc3s00552g14169	145	-10.93	145	-10.93	2369265	22	299	133
	>>min-miR-155	Minc3s00337g10474	154	-13.56	154	-13.56	2369276	22	170	98
	>>min-miR-155	Minc3s00603g14985	159	-10.17	159	-10.17	2369286	22	790	50
	>>min-miR-155	Minc3s00444g12435	155	-12.66	155	-12.66	2369301	22	133	55
	>>min-miR-155	Minc3s00569g14429	303	-30.05	161	-16.38	2369314	22	263	136 202
	>>min-miR-155	Minc3s00259g08817	297	-25.46	157	-15.5	2369316	22	678	618 225
	>>min-miR-155	Minc3s00351g10777	144	-18.43	144	-18.43	2369384	22	189	8
	>>min-miR-155	Minc3s00437g12319	150	-12.17	150	-12.17	2369402	22	114	53
	>>min-miR-155	Minc3s00463g12766	153	-11.07	153	-11.07	2369428	22	139	42
	>>min-miR-155	Minc3s00481g13061	291	-23.41	150	-14.7	2369429	22	975	768 807
	>>min-miR-155	Minc3s00481g13059	155	-16.18	155	-16.18	2369430	22	327	128
	>>min-miR-155	Minc3s00271g09099	148	-14.81	148	-14.81	2369437	22	284	85
	>>min-miR-155	Minc3s00506g13465	146	-9.33	146	-9.33	2369442	22	219	177
	>>min-miR-155	Minc3s00521g13684	145	-10.99	145	-10.99	2369453	22	203	169
	>>min-miR-155	Minc3s00468g12838	151	-14.11	151	-14.11	2369477	22	414	77
	>>min-miR-155	Minc3s00551g14146	150	-10.92	150	-10.92	2369491	22	360	254
	>>min-miR-155	Minc3s00253g08671	152	-12	152	-12	2369509	22	165	57
	>>min-miR-155	Minc3s00491g13226	155	-14.3	155	-14.3	2369528	22	207	156
	>>min-miR-155	Minc3s00252g08623	140	-9.64	140	-9.64	2369539	22	557	524
	>>min-miR-155	Minc3s00453g12567	296	-26.85	153	-13.49	2369581	22	415	336 303
	>>min-miR-155	Minc3s00327g10295	143	-8.91	143	-8.91	2369596	22	428	185
	>>min-miR-155	Minc3s00287g09476	306	-27.15	157	-15.55	2369600	22	350	112 137
	>>min-miR-155	Minc3s00284g09385	152	-10.16	152	-10.16	2369605	22	88	49
	>>min-miR-155	Minc3s00292g09549	151	-14.87	151	-14.87	2369618	22	134	63
	>>min-miR-155	Minc3s00531g13834	151	-13.52	151	-13.52	2369624	22	229	48
	>>min-miR-155	Minc3s00287g09465	161	-20.23	161	-20.23	2369629	22	244	78
	>>min-miR-155	Minc3s00306g09814	288	-20.3	146	-11.18	2369630	22	165	87 77
	>>min-miR-155	Minc3s00540g13978	289	-23.67	145	-12.26	2369634	22	745	537 494
	>>min-miR-155	Minc3s00375g11225	141	-11.65	141	-11.65	2369640	22	133	102
	>>min-miR-155	Minc3s00218g07834	142	-14.9	142	-14.9	2369643	22	180	133
	>>min-miR-155	Minc3s00552g14174	146	-12.88	146	-12.88	2369650	22	422	33
	>>min-miR-155	Minc3s00340g10547	297	-19.77	152	-11.84	2369655	22	462	347 314
	>>min-miR-155	Minc3s00474g12941	294	-24.52	149	-14.36	2369678	22	122	40 49
	>>min-miR-155	Minc3s00459g12667	142	-8.71	142	-8.71	2369697	22	170	63
	>>min-miR-155	Minc3s00536g13918	145	-13.58	145	-13.58	2369723	22	164	94
	>>min-miR-155	Minc3s00246g08477	140	-11.3	140	-11.3	2369725	22	616	227
	>>min-miR-155	Minc3s00264g08917	311	-28.62	162	-16.79	2369735	22	437	295 211
	>>min-miR-155	Minc3s00247g08509	154	-10.71	154	-10.71	2369741	22	105	8
	>>min-miR-155	Minc3s00301g09718	147	-12.71	147	-12.71	2369758	22	135	78
	>>min-miR-155	Minc3s00483g13102	140	-11.48	140	-11.48	2369775	22	478	58
	>>min-miR-155	Minc3s00299g09677	298	-26.24	151	-14.29	2369796	22	495	120 185
	>>min-miR-155	Minc3s00534g13884	150	-8.94	150	-8.94	2369809	22	458	119
	>>min-miR-155	Minc3s00382g11361	147	-12.94	147	-12.94	2369819	22	644	144
	>>min-miR-155	Minc3s00271g09097	151	-15.97	151	-15.97	2369820	22	826	325
	>>min-miR-155	Minc3s00421g12041	140	-9.18	140	-9.18	2369824	22	335	153
	>>min-miR-155	Minc3s00566g14371	291	-23.9	150	-12.3	2369844	22	168	117 69
	>>min-miR-155	Minc3s00247g08501	285	-22.9	143	-14.16	2369847	22	382	79 57
	>>min-miR-155	Minc3s00488g13172	141	-11.16	141	-11.16	2369871	22	218	110
	>>min-miR-155	Minc3s00535g13900	147	-10.19	147	-10.19	2369883	22	100	51
	>>min-miR-155	Minc3s00308g09861	142	-10.3	142	-10.3	2369894	22	356	107
	>>min-miR-155	Minc3s00558g14265	147	-12.41	147	-12.41	2369895	22	209	68
	>>min-miR-155	Minc3s00218g07843	287	-21.14	145	-11.5	2369910	22	386	177 191
	>>min-miR-155	Minc3s00254g08701	161	-13.84	161	-13.84	2369917	22	146	70
	>>min-miR-155	Minc3s00229g08083	140	-13.09	140	-13.09	2369933	22	278	130
	>>min-miR-155	Minc3s00465g12812	146	-8.71	146	-8.71	2369942	22	285	77
	>>min-miR-155	Minc3s00546g14059	140	-13.57	140	-13.57	2369947	22	158	95
	>>min-miR-155	Minc3s00364g11047	141	-15.4	141	-15.4	2369953	22	172	135
	>>min-miR-155	Minc3s00580g14587	149	-15.27	149	-15.27	2369969	22	216	45
	>>min-miR-155	Minc3s00460g12686	151	-12.97	151	-12.97	2369970	22	169	67
	>>min-miR-155	Minc3s00444g12411	172	-20.28	172	-20.28	2369976	22	277	233
	>>min-miR-155	Minc3s00536g13922	154	-13.83	154	-13.83	2369986	22	389	233
	>>min-miR-155	Minc3s00401g11682	141	-10.74	141	-10.74	2369989	22	125	4
	>>min-miR-155	Minc3s00494g13270	150	-11.48	150	-11.48	2370003	22	200	20
	>>min-miR-155	Minc3s00306g09811	165	-21.54	165	-21.54	2370005	22	383	247
	>>min-miR-155	Minc3s00607g15040	146	-19.11	146	-19.11	2370009	22	791	448
	>>min-miR-155	Minc3s00555g14224	154	-13.91	154	-13.91	2370011	22	75	17
	>>min-miR-155	Minc3s00605g15016	150	-11.18	150	-11.18	2370013	22	284	209
	>>min-miR-155	Minc3s00284g09369	147	-11.37	147	-11.37	2370027	22	170	19
	>>min-miR-155	Minc3s00411g11852	429	-37.08	148	-15.43	2370038	22	512	432 274 403
	>>min-miR-155	Minc3s00411g11859	152	-12.54	152	-12.54	2370051	22	106	18
	>>min-miR-155	Minc3s00385g11407	140	-9.67	140	-9.67	2370057	22	228	71
	>>min-miR-155	Minc3s00220g07888	142	-15.72	142	-15.72	2370068	22	317	152
	>>min-miR-155	Minc3s00391g11492	160	-11.72	160	-11.72	2370069	22	239	48
	>>min-miR-155	Minc3s00407g11785	151	-9.8	151	-9.8	2370087	22	354	332
	>>min-miR-155	Minc3s00308g09854	142	-12.82	142	-12.82	2370097	22	417	287
	>>min-miR-155	Minc3s00313g09973	159	-16.79	159	-16.79	2370115	22	231	91
	>>min-miR-155	Minc3s00350g10766	146	-21.64	146	-21.64	2370119	22	604	45
	>>min-miR-155	Minc3s00261g08851	145	-10.37	145	-10.37	2370149	22	392	206
	>>min-miR-155	Minc3s00572g14468	146	-11.05	146	-11.05	2370153	22	150	108
	>>min-miR-155	Minc3s00298g09659	141	-12.51	141	-12.51	2370156	22	355	67
	>>min-miR-155	Minc3s00316g10038	146	-12.46	146	-12.46	2370172	22	93	1
	>>min-miR-155	Minc3s00330g10335	155	-18.47	155	-18.47	2370175	22	66	29
	>>min-miR-155	Minc3s00393g11538	140	-12.32	140	-12.32	2370179	22	79	2
	>>min-miR-155	Minc3s00599g14899	143	-8.91	143	-8.91	2370214	22	221	184
	>>min-miR-155	Minc3s00597g14864	154	-14.04	154	-14.04	2370215	22	295	92
	>>min-miR-155	Minc3s00547g14093	149	-13.11	149	-13.11	2370224	22	198	138
	>>min-miR-155	Minc3s00566g14362	140	-8.71	140	-8.71	2370226	22	230	206
	>>min-miR-155	Minc3s00491g13225	142	-13.83	142	-13.83	2370230	22	156	70
	>>min-miR-155	Minc3s00471g12893	145	-14.87	145	-14.87	2370242	22	773	740
	>>min-miR-155	Minc3s00304g09778	447	-35.37	152	-14.37	2370258	22	817	748 766 636
	>>min-miR-155	Minc3s00601g14935	154	-19.36	154	-19.36	2370269	22	805	322
	>>min-miR-155	Minc3s00388g11454	143	-13.16	143	-13.16	2370275	22	131	24
	>>min-miR-155	Minc3s00460g12684	310	-25.85	156	-14.53	2370278	22	168	139 65
	>>min-miR-155	Minc3s00341g10574	148	-16.04	148	-16.04	2370279	22	250	44
	>>min-miR-155	Minc3s00521g13689	146	-11.37	146	-11.37	2370296	22	444	325
	>>min-miR-155	Minc3s00218g07829	164	-12.55	164	-12.55	2370305	22	280	235
	>>min-miR-155	Minc3s00232g08165	143	-12.56	143	-12.56	2370324	22	252	112
	>>min-miR-155	Minc3s00236g08274	293	-20.31	150	-10.47	2370331	22	271	21 138
	>>min-miR-155	Minc3s00417g11977	145	-15.35	145	-15.35	2370342	22	251	146
	>>min-miR-155	Minc3s00266g08977	142	-8.74	142	-8.74	2370346	22	191	112
	>>min-miR-155	Minc3s00585g14680	142	-11	142	-11	2370352	22	70	10
	>>min-miR-155	Minc3s00289g09497	153	-13.5	153	-13.5	2370363	22	209	148
	>>min-miR-155	Minc3s00475g12983	152	-10.78	152	-10.78	2370384	22	147	69
	>>min-miR-155	Minc3s00378g11298	146	-12.25	146	-12.25	2370385	22	86	43
	>>min-miR-155	Minc3s00487g13167	143	-11.25	143	-11.25	2370387	22	141	90
	>>min-miR-155	Minc3s00215g07728	154	-16.65	154	-16.65	2370392	22	267	43
	>>min-miR-155	Minc3s00535g13909	146	-11.41	146	-11.41	2370401	22	151	100
	>>min-miR-155	Minc3s00254g08696	448	-45.5	152	-17.84	2370402	22	965	30 835 652
	>>min-miR-155	Minc3s00592g14799	151	-13.91	151	-13.91	2370421	22	894	769
	>>min-miR-155	Minc3s00344g10648	146	-10.62	146	-10.62	2370426	22	114	32
	>>min-miR-155	Minc3s00402g11697	143	-7.93	143	-7.93	2370460	22	115	16
	>>min-miR-155	Minc3s00561g14303	148	-11.6	148	-11.6	2370468	22	297	233
	>>min-miR-155	Minc3s00328g10298	151	-15.18	151	-15.18	2370478	22	260	218
	>>min-miR-155	Minc3s00287g09478	140	-9.34	140	-9.34	2370485	22	616	582
	>>min-miR-155	Minc3s00335g10437	141	-14.78	141	-14.78	2370528	22	411	305
	>>min-miR-155	Minc3s00260g08822	147	-12.5	147	-12.5	2370539	22	203	13
	>>min-miR-155	Minc3s00254g08678	146	-10.76	146	-10.76	2370548	22	34	1
	>>min-miR-155	Minc3s00502g13402	152	-11.41	152	-11.41	2370553	22	183	9
	>>min-miR-155	Minc3s00432g12214	152	-14.08	152	-14.08	2370556	22	204	152
	>>min-miR-155	Minc3s00373g11201	159	-11.79	159	-11.79	2370557	22	150	112
	>>min-miR-155	Minc3s00375g11238	140	-11.33	140	-11.33	2370561	22	156	73
	>>min-miR-155	Minc3s00261g08869	142	-17.35	142	-17.35	2370572	22	342	100
	>>min-miR-155	Minc3s00338g10489	146	-14.74	146	-14.74	2370573	22	171	22
	>>min-miR-155	Minc3s00556g14234	147	-14.97	147	-14.97	2370581	22	121	43
	>>min-miR-155	Minc3s00296g09636	143	-12.49	143	-12.49	2370611	22	159	44
	>>min-miR-155	Minc3s00217g07769	151	-13.48	151	-13.48	2370612	22	389	116
	>>min-miR-155	Minc3s00547g14098	149	-9.92	149	-9.92	2370617	22	568	516
	>>min-miR-155	Minc3s00274g09176	143	-13.46	143	-13.46	2370651	22	409	337
	>>min-miR-155	Minc3s00220g07856	152	-19.23	152	-19.23	2370663	22	726	70
	>>min-miR-155	Minc3s00214g07697	159	-10.43	159	-10.43	2370665	22	142	73
	>>min-miR-155	Minc3s00279g09281	146	-11.4	146	-11.4	2370666	22	115	64
	>>min-miR-155	Minc3s00344g10653	295	-21.67	150	-12.35	2370682	22	308	85 200
	>>min-miR-155	Minc3s00570g14443	145	-12.93	145	-12.93	2370705	22	124	66
	>>min-miR-155	Minc3s00590g14775	291	-22.35	150	-13.45	2370723	22	471	262 302
	>>min-miR-155	Minc3s00517g13636	141	-10.15	141	-10.15	2370738	22	475	331
	>>min-miR-155	Minc3s00547g14084	142	-13.43	142	-13.43	2370756	22	376	302
	>>min-miR-155	Minc3s00435g12282	143	-8.92	143	-8.92	2370758	22	50	15
	>>min-miR-155	Minc3s00428g12140	430	-32.92	146	-12.51	2370771	22	282	86 117 174
	>>min-miR-155	Minc3s00586g14696	746	-64.04	163	-14.88	2370777	22	1380	4 1080 563 544 125
	>>min-miR-155	Minc3s00456g12618	143	-14.9	143	-14.9	2370809	22	799	645
	>>min-miR-155	Minc3s00411g11862	292	-25.43	146	-13.84	2370831	22	714	363 530
	>>min-miR-155	Minc3s00373g11202	293	-28.65	151	-14.83	2370833	22	439	406 30
	>>min-miR-155	Minc3s00297g09641	155	-17.68	155	-17.68	2370843	22	147	64
	>>min-miR-155	Minc3s00308g09871	149	-11.49	149	-11.49	2370850	22	257	216
	>>min-miR-155	Minc3s00454g12582	305	-30.41	159	-15.61	2370855	22	206	69 3
	>>min-miR-155	Minc3s00229g08085	142	-10.33	142	-10.33	2370888	22	158	58
	>>min-miR-155	Minc3s00247g08489	147	-19.42	147	-19.42	2370895	22	457	393
	>>min-miR-155	Minc3s00550g14124	145	-14.32	145	-14.32	2370903	22	380	199
	>>min-miR-155	Minc3s00359g10943	153	-15.52	153	-15.52	2370932	22	138	109
	>>min-miR-155	Minc3s00218g07832	154	-10.19	154	-10.19	2370936	22	627	144
	>>min-miR-155	Minc3s00247g08493	152	-19.44	152	-19.44	2370979	22	204	156
	>>min-miR-155	Minc3s00306g09831	154	-14.19	154	-14.19	2370985	22	124	90
	>>min-miR-155	Minc3s00233g08195	151	-10.16	151	-10.16	2370989	22	242	141
	>>min-miR-155	Minc3s00412g11870	140	-7.93	140	-7.93	2371013	22	116	12
	>>min-miR-155	Minc3s00337g10466	140	-21.13	140	-21.13	2371064	22	458	417
	>>min-miR-155	Minc3s00449g12492	147	-14.76	147	-14.76	2371074	22	119	48
	>>min-miR-155	Minc3s00556g14235	145	-12.52	145	-12.52	2371085	22	92	16
	>>min-miR-155	Minc3s00405g11740	154	-13.87	154	-13.87	2371094	22	156	71
	>>min-miR-155	Minc3s00311g09930	146	-8.71	146	-8.71	2371096	22	162	30
	>>min-miR-155	Minc3s00349g10759	144	-9.96	144	-9.96	2371103	22	143	112
	>>min-miR-155	Minc3s00373g11200	140	-7.93	140	-7.93	2371106	22	115	49
	>>min-miR-155	Minc3s00524g13723	150	-17.05	150	-17.05	2371113	22	1022	583
	>>min-miR-155	Minc3s00246g08468	143	-11.28	143	-11.28	2371117	22	129	65
	>>min-miR-155	Minc3s00354g10836	150	-12.99	150	-12.99	2371120	22	336	298
	>>min-miR-155	Minc3s00220g07866	151	-16.5	151	-16.5	2371121	22	150	104
	>>min-miR-155	Minc3s00474g12948	142	-9.96	142	-9.96	2371123	22	217	78
	>>min-miR-155	Minc3s00340g10549	143	-10.97	143	-10.97	2371155	22	142	72
	>>min-miR-155	Minc3s00316g10051	140	-11.99	140	-11.99	2371172	22	1497	683
	>>min-miR-155	Minc3s00568g14399	143	-11.91	143	-11.91	2371179	22	315	6
	>>min-miR-155	Minc3s00556g14244	145	-10.37	145	-10.37	2371192	22	193	26
	>>min-miR-155	Minc3s00375g11224	147	-14.22	147	-14.22	2371194	22	754	231
	>>min-miR-155	Minc3s00583g14645	148	-12.39	148	-12.39	2371208	22	267	19
	>>min-miR-155	Minc3s00511g13539	146	-9.35	146	-9.35	2371219	22	138	82
	>>min-miR-155	Minc3s00577g14525	141	-13.26	141	-13.26	2371227	22	48	26
	>>min-miR-155	Minc3s00207g07565	442	-35.39	156	-15.78	2371229	22	534	70 11 227
	>>min-miR-155	Minc3s00452g12546	140	-8.53	140	-8.53	2371257	22	120	95
	>>min-miR-155	Minc3s00461g12718	150	-17.42	150	-17.42	2371274	22	417	125
	>>min-miR-155	Minc3s00211g07631	158	-16.34	158	-16.34	2371288	22	198	109
	>>min-miR-155	Minc3s00418g11988	150	-12.17	150	-12.17	2371304	22	114	53
	>>min-miR-155	Minc3s00362g11019	141	-8.24	141	-8.24	2371324	22	732	57
	>>min-miR-155	Minc3s00440g12354	151	-11.41	151	-11.41	2371325	22	153	74
	>>min-miR-155	Minc3s00374g11206	140	-11.8	140	-11.8	2371337	22	137	105
	>>min-miR-155	Minc3s00311g09933	153	-18.66	153	-18.66	2371341	22	104	59
	>>min-miR-155	Minc3s00508g13495	437	-39.68	149	-15.78	2371342	22	463	95 138 360
	>>min-miR-155	Minc3s00493g13260	290	-19.51	150	-10.78	2371347	22	726	483 291
	>>min-miR-155	Minc3s00322g10185	140	-10.36	140	-10.36	2371348	22	473	289
	>>min-miR-155	Minc3s00320g10132	147	-9.33	147	-9.33	2371360	22	2399	2087
	>>min-miR-155	Minc3s00475g12964	147	-16.43	147	-16.43	2371372	22	198	107
	>>min-miR-155	Minc3s00274g09161	140	-11.46	140	-11.46	2371406	22	217	121
	>>min-miR-155	Minc3s00395g11569	144	-12.02	144	-12.02	2371441	22	128	20
	>>min-miR-155	Minc3s00361g10986	586	-45.96	149	-14	2371443	22	906	507 530 395 423
	>>min-miR-155	Minc3s00425g12110	154	-12.03	154	-12.03	2371474	22	263	50
	>>min-miR-155	Minc3s00464g12784	154	-9.14	154	-9.14	2371490	22	66	23
	>>min-miR-155	Minc3s01215g21780	150	-14.45	150	-14.45	2371501	22	132	63
	>>min-miR-155	Minc3s01267g22286	141	-10.04	141	-10.04	2371522	22	92	12
	>>min-miR-155	Minc3s01233g21932	144	-10.98	144	-10.98	2371527	22	252	116
	>>min-miR-155	Minc3s01164g21323	162	-20.33	162	-20.33	2371535	22	141	43
	>>min-miR-155	Minc3s00641g15506	145	-11.72	145	-11.72	2371537	22	216	130
	>>min-miR-155	Minc3s00869g18275	156	-11.62	156	-11.62	2371545	22	271	36
	>>min-miR-155	Minc3s01169g21370	144	-9.96	144	-9.96	2371550	22	211	120
	>>min-miR-155	Minc3s01207g21712	140	-8.71	140	-8.71	2371555	22	63	24
	>>min-miR-155	Minc3s00980g19536	142	-11.89	142	-11.89	2371580	22	285	248
	>>min-miR-155	Minc3s01046g20159	145	-13.25	145	-13.25	2371585	22	451	121
	>>min-miR-155	Minc3s00797g17481	147	-12.41	147	-12.41	2371603	22	186	68
	>>min-miR-155	Minc3s00730g16613	143	-12.1	143	-12.1	2371625	22	384	332
	>>min-miR-155	Minc3s00674g15939	145	-10.71	145	-10.71	2371627	22	74	25
	>>min-miR-155	Minc3s00892g18578	146	-10.65	146	-10.65	2371631	22	277	14
	>>min-miR-155	Minc3s00649g15608	140	-13.89	140	-13.89	2371641	22	145	34
	>>min-miR-155	Minc3s01088g20604	142	-11.06	142	-11.06	2371655	22	357	119
	>>min-miR-155	Minc3s01278g22402	145	-7.93	145	-7.93	2371661	22	462	312
	>>min-miR-155	Minc3s01009g19815	141	-7.93	141	-7.93	2371693	22	266	177
	>>min-miR-155	Minc3s00895g18623	149	-11.24	149	-11.24	2371745	22	206	119
	>>min-miR-155	Minc3s01188g21524	154	-12.62	154	-12.62	2371753	22	329	105
	>>min-miR-155	Minc3s01273g22352	147	-11.59	147	-11.59	2371757	22	291	153
	>>min-miR-155	Minc3s00689g16100	140	-7.93	140	-7.93	2371778	22	195	32
	>>min-miR-155	Minc3s00723g16546	155	-16.65	155	-16.65	2371787	22	103	40
	>>min-miR-155	Minc3s00876g18363	142	-11.81	142	-11.81	2371793	22	427	53
	>>min-miR-155	Minc3s01048g20181	140	-9	140	-9	2371810	22	655	187
	>>min-miR-155	Minc3s01254g22130	145	-11.91	145	-11.91	2371818	22	428	278
	>>min-miR-155	Minc3s00706g16350	149	-12.66	149	-12.66	2371827	22	106	37
	>>min-miR-155	Minc3s00833g17892	146	-16.36	146	-16.36	2371835	22	366	135
	>>min-miR-155	Minc3s00941g19125	287	-27.27	147	-18.61	2371859	22	194	10 51
	>>min-miR-155	Minc3s00771g17136	142	-12.17	142	-12.17	2371862	22	169	42
	>>min-miR-155	Minc3s00764g17029	142	-10.97	142	-10.97	2371878	22	52	12
	>>min-miR-155	Minc3s00750g16861	150	-11.18	150	-11.18	2371946	22	278	210
	>>min-miR-155	Minc3s01094g20661	144	-11.65	144	-11.65	2371961	22	656	25
	>>min-miR-155	Minc3s00743g16769	151	-10.78	151	-10.78	2371965	22	157	5
	>>min-miR-155	Minc3s01145g21157	140	-8.49	140	-8.49	2371971	22	614	533
	>>min-miR-155	Minc3s00670g15886	141	-10.98	141	-10.98	2371979	22	408	43
	>>min-miR-155	Minc3s01196g21609	140	-16.7	140	-16.7	2371998	22	243	168
	>>min-miR-155	Minc3s01138g21089	156	-10.12	156	-10.12	2371999	22	136	106
	>>min-miR-155	Minc3s00858g18164	144	-11.2	144	-11.2	2372020	22	124	31
	>>min-miR-155	Minc3s00915g18839	158	-15.93	158	-15.93	2372025	22	263	47
	>>min-miR-155	Minc3s00690g16133	149	-15.58	149	-15.58	2372030	22	320	110
	>>min-miR-155	Minc3s01068g20392	153	-11.58	153	-11.58	2372044	22	197	101
	>>min-miR-155	Minc3s00872g18316	280	-21.73	140	-12.21	2372084	22	141	64 116
	>>min-miR-155	Minc3s01010g19829	148	-16.65	148	-16.65	2372091	22	232	29
	>>min-miR-155	Minc3s01014g19855	288	-21.79	144	-11.86	2372095	22	191	55 139
	>>min-miR-155	Minc3s00872g18321	141	-12.12	141	-12.12	2372124	22	1613	332
	>>min-miR-155	Minc3s00630g15348	423	-30.45	143	-11.41	2372159	22	444	283 132 311
	>>min-miR-155	Minc3s00911g18789	146	-10.15	146	-10.15	2372176	22	89	7
	>>min-miR-155	Minc3s01126g20971	153	-14.2	153	-14.2	2372194	22	345	15
	>>min-miR-155	Minc3s00718g16489	158	-15.74	158	-15.74	2372206	22	210	138
	>>min-miR-155	Minc3s00670g15894	141	-15.91	141	-15.91	2372247	22	624	257
	>>min-miR-155	Minc3s00650g15622	156	-14.08	156	-14.08	2372264	22	255	224
	>>min-miR-155	Minc3s00668g15853	157	-13.54	157	-13.54	2372290	22	127	100
	>>min-miR-155	Minc3s00773g17154	144	-10.93	144	-10.93	2372319	22	216	108
	>>min-miR-155	Minc3s00960g19308	150	-17.29	150	-17.29	2372320	22	344	252
	>>min-miR-155	Minc3s00731g16630	296	-31.95	149	-16.65	2372327	22	157	65 15
	>>min-miR-155	Minc3s01136g21072	143	-8.74	143	-8.74	2372330	22	122	22
	>>min-miR-155	Minc3s01017g19894	142	-12.74	142	-12.74	2372343	22	162	114
	>>min-miR-155	Minc3s01026g19981	141	-10.96	141	-10.96	2372351	22	304	248
	>>min-miR-155	Minc3s01160g21276	140	-12.42	140	-12.42	2372355	22	164	8
	>>min-miR-155	Minc3s00752g16888	142	-11.66	142	-11.66	2372362	22	233	104
	>>min-miR-155	Minc3s01159g21267	142	-16.33	142	-16.33	2372363	22	192	9
	>>min-miR-155	Minc3s01066g20377	141	-15.54	141	-15.54	2372365	22	689	213
	>>min-miR-155	Minc3s00736g16678	285	-26.69	143	-14.7	2372369	22	160	120 6
	>>min-miR-155	Minc3s00964g19348	145	-13.61	145	-13.61	2372377	22	274	203
	>>min-miR-155	Minc3s01208g21729	151	-16.6	151	-16.6	2372396	22	150	28
	>>min-miR-155	Minc3s00725g16561	143	-9.67	143	-9.67	2372419	22	193	65
	>>min-miR-155	Minc3s01165g21330	140	-11	140	-11	2372421	22	553	85
	>>min-miR-155	Minc3s00878g18406	140	-11.31	140	-11.31	2372425	22	564	41
	>>min-miR-155	Minc3s00722g16533	140	-9.94	140	-9.94	2372454	22	26	2
	>>min-miR-155	Minc3s00927g18948	143	-8.82	143	-8.82	2372456	22	87	3
	>>min-miR-155	Minc3s00716g16469	144	-8.19	144	-8.19	2372472	22	105	29
	>>min-miR-155	Minc3s00872g18317	154	-14.21	154	-14.21	2372497	22	311	160
	>>min-miR-155	Minc3s00640g15490	143	-14.82	143	-14.82	2372511	22	224	53
	>>min-miR-155	Minc3s00789g17387	140	-7.93	140	-7.93	2372512	22	815	304
	>>min-miR-155	Minc3s01001g19751	146	-9.95	146	-9.95	2372515	22	385	10
	>>min-miR-155	Minc3s00916g18848	143	-11.25	143	-11.25	2372528	22	203	90
	>>min-miR-155	Minc3s00609g15080	140	-12.51	140	-12.51	2372548	22	652	210
	>>min-miR-155	Minc3s00801g17523	287	-24.28	146	-12.54	2372581	22	213	136 169
	>>min-miR-155	Minc3s00894g18604	147	-14.13	147	-14.13	2372589	22	263	240
	>>min-miR-155	Minc3s00674g15934	144	-14.52	144	-14.52	2372593	22	219	66
	>>min-miR-155	Minc3s00689g16107	145	-11.41	145	-11.41	2372618	22	145	74
	>>min-miR-155	Minc3s00903g18696	143	-12.84	143	-12.84	2372629	22	123	32
	>>min-miR-155	Minc3s01167g21347	141	-11.41	141	-11.41	2372631	22	309	241
	>>min-miR-155	Minc3s00998g19710	430	-46.93	145	-18.56	2372633	22	1142	987 112 273
	>>min-miR-155	Minc3s00924g18930	145	-16.71	145	-16.71	2372634	22	68	33
	>>min-miR-155	Minc3s00766g17071	163	-14.95	163	-14.95	2372651	22	258	109
	>>min-miR-155	Minc3s01126g20970	140	-11.29	140	-11.29	2372653	22	357	257
	>>min-miR-155	Minc3s00900g18680	143	-10.62	143	-10.62	2372671	22	657	616
	>>min-miR-155	Minc3s00620g15210	459	-44.7	159	-23.62	2372693	22	1136	850 145 359
	>>min-miR-155	Minc3s00771g17129	144	-10.87	144	-10.87	2372697	22	291	116
	>>min-miR-155	Minc3s01294g22554	148	-10.19	148	-10.19	2372706	22	238	120
	>>min-miR-155	Minc3s01160g21282	142	-12.09	142	-12.09	2372729	22	108	84
	>>min-miR-155	Minc3s01175g21423	141	-12.34	141	-12.34	2372731	22	442	266
	>>min-miR-155	Minc3s00836g17923	147	-11.04	147	-11.04	2372746	22	62	35
	>>min-miR-155	Minc3s00804g17567	140	-11.75	140	-11.75	2372766	22	309	32
	>>min-miR-155	Minc3s01070g20423	146	-11.24	146	-11.24	2372770	22	206	84
	>>min-miR-155	Minc3s01069g20404	147	-9.69	147	-9.69	2372777	22	193	46
	>>min-miR-155	Minc3s00739g16710	150	-18.13	150	-18.13	2372778	22	327	128
	>>min-miR-155	Minc3s01010g19824	146	-9.3	146	-9.3	2372790	22	202	94
	>>min-miR-155	Minc3s01145g21159	160	-14.2	160	-14.2	2372799	22	133	65
	>>min-miR-155	Minc3s00746g16806	141	-10.44	141	-10.44	2372831	22	450	422
	>>min-miR-155	Minc3s01082g20543	146	-11.55	146	-11.55	2372836	22	47	20
	>>min-miR-155	Minc3s00859g18168	140	-12.8	140	-12.8	2372837	22	179	94
	>>min-miR-155	Minc3s00925g18947	150	-9.23	150	-9.23	2372842	22	174	64
	>>min-miR-155	Minc3s00621g15224	150	-11.98	150	-11.98	2372856	22	232	176
	>>min-miR-155	Minc3s00872g18326	140	-11.58	140	-11.58	2372882	22	269	69
	>>min-miR-155	Minc3s00706g16352	141	-11.47	141	-11.47	2372889	22	50	10
	>>min-miR-155	Minc3s00739g16716	141	-10.49	141	-10.49	2372951	22	533	323
	>>min-miR-155	Minc3s01070g20415	146	-10.81	146	-10.81	2372975	22	256	104
	>>min-miR-155	Minc3s01055g20269	142	-22.08	142	-22.08	2372984	22	348	147
	>>min-miR-155	Minc3s01101g20736	149	-18.41	149	-18.41	2373006	22	101	4
	>>min-miR-155	Minc3s01130g21006	141	-11.41	141	-11.41	2373011	22	377	111
	>>min-miR-155	Minc3s01209g21740	433	-32.28	147	-12.03	2373020	22	303	38 136 53
	>>min-miR-155	Minc3s01162g21302	150	-11.6	150	-11.6	2373022	22	45	18
	>>min-miR-155	Minc3s01197g21615	164	-14.84	164	-14.84	2373038	22	176	91
	>>min-miR-155	Minc3s00905g18731	142	-19.21	142	-19.21	2373043	22	266	142
	>>min-miR-155	Minc3s00969g19423	145	-8.74	145	-8.74	2373046	22	112	40
	>>min-miR-155	Minc3s00663g15785	141	-11.75	141	-11.75	2373066	22	421	63
	>>min-miR-155	Minc3s00635g15405	151	-16.9	151	-16.9	2373088	22	188	136
	>>min-miR-155	Minc3s00692g16156	166	-14.95	166	-14.95	2373089	22	207	144
	>>min-miR-155	Minc3s01081g20527	142	-11.76	142	-11.76	2373099	22	101	57
	>>min-miR-155	Minc3s00925g18941	151	-13.56	151	-13.56	2373108	22	175	59
	>>min-miR-155	Minc3s00800g17512	162	-15.07	162	-15.07	2373113	22	152	22
	>>min-miR-155	Minc3s00657g15692	154	-14.3	154	-14.3	2373121	22	225	186
	>>min-miR-155	Minc3s00971g19443	148	-13.99	148	-13.99	2373131	22	488	419
	>>min-miR-155	Minc3s00655g15679	301	-28.55	155	-17.77	2373147	22	1030	33 1
	>>min-miR-155	Minc3s01100g20718	153	-11.6	153	-11.6	2373158	22	162	90
	>>min-miR-155	Minc3s01027g19988	153	-18.49	153	-18.49	2373173	22	118	9
	>>min-miR-155	Minc3s00774g17172	141	-9.93	141	-9.93	2373192	22	85	47
	>>min-miR-155	Minc3s00989g19616	289	-20.22	145	-12.05	2373200	22	415	58 88
	>>min-miR-155	Minc3s00897g18650	154	-11.6	154	-11.6	2373203	22	86	24
	>>min-miR-155	Minc3s00696g16213	297	-26.96	149	-13.99	2373210	22	209	26 51
	>>min-miR-155	Minc3s00968g19413	288	-28.04	146	-14.06	2373211	22	153	32 45
	>>min-miR-155	Minc3s01074g20465	147	-11.27	147	-11.27	2373233	22	243	16
	>>min-miR-155	Minc3s00628g15303	143	-11.24	143	-11.24	2373243	22	288	54
	>>min-miR-155	Minc3s01000g19728	148	-11.52	148	-11.52	2373246	22	261	180
	>>min-miR-155	Minc3s01200g21647	142	-11.82	142	-11.82	2373261	22	76	36
	>>min-miR-155	Minc3s00997g19703	148	-10.19	148	-10.19	2373268	22	97	51
	>>min-miR-155	Minc3s01074g20472	143	-11.15	143	-11.15	2373276	22	283	53
	>>min-miR-155	Minc3s00965g19375	143	-9.21	143	-9.21	2373286	22	258	86
	>>min-miR-155	Minc3s00648g15592	142	-14.2	142	-14.2	2373292	22	267	236
	>>min-miR-155	Minc3s01063g20336	140	-17.1	140	-17.1	2373295	22	47	13
	>>min-miR-155	Minc3s00811g17656	148	-11.59	148	-11.59	2373303	22	126	76
	>>min-miR-155	Minc3s00727g16576	143	-15.37	143	-15.37	2373305	22	283	123
	>>min-miR-155	Minc3s00850g18088	144	-14.21	144	-14.21	2373340	22	117	11
	>>min-miR-155	Minc3s00747g16818	145	-10.37	145	-10.37	2373341	22	219	26
	>>min-miR-155	Minc3s00732g16645	155	-11.59	155	-11.59	2373347	22	468	165
	>>min-miR-155	Minc3s01288g22499	140	-18.46	140	-18.46	2373349	22	338	143
	>>min-miR-155	Minc3s00664g15810	157	-12.03	157	-12.03	2373364	22	125	22
	>>min-miR-155	Minc3s01052g20229	147	-12.71	147	-12.71	2373371	22	140	79
	>>min-miR-155	Minc3s01224g21857	140	-12.27	140	-12.27	2373390	22	495	192
	>>min-miR-155	Minc3s01123g20935	156	-8.94	156	-8.94	2373393	22	319	156
	>>min-miR-155	Minc3s01224g21860	142	-12.35	142	-12.35	2373415	22	181	73
	>>min-miR-155	Minc3s00787g17356	143	-11.01	143	-11.01	2373440	22	91	57
	>>min-miR-155	Minc3s01226g21879	150	-17.33	150	-17.33	2373442	22	181	59
	>>min-miR-155	Minc3s00698g16240	147	-16.78	147	-16.78	2373449	22	115	49
	>>min-miR-155	Minc3s01255g22134	140	-10.19	140	-10.19	2373462	22	222	147
	>>min-miR-155	Minc3s01210g21750	152	-19.11	152	-19.11	2373469	22	245	47
	>>min-miR-155	Minc3s00760g16982	142	-14.98	142	-14.98	2373470	22	94	10
	>>min-miR-155	Minc3s01167g21351	144	-13.84	144	-13.84	2373489	22	70	1
	>>min-miR-155	Minc3s00747g16821	285	-26.05	145	-16.66	2373501	22	153	97 31
	>>min-miR-155	Minc3s01023g19949	144	-11.65	144	-11.65	2373506	22	442	124
	>>min-miR-155	Minc3s00772g17138	154	-13.99	154	-13.99	2373530	22	123	44
	>>min-miR-155	Minc3s00638g15459	140	-8.33	140	-8.33	2373537	22	11	1
	>>min-miR-155	Minc3s00971g19441	146	-13.6	146	-13.6	2373542	22	384	317
	>>min-miR-155	Minc3s00813g17683	141	-10.14	141	-10.14	2373551	22	79	54
	>>min-miR-155	Minc3s00935g19056	148	-12.62	148	-12.62	2373554	22	544	92
	>>min-miR-155	Minc3s00794g17457	140	-11	140	-11	2373563	22	176	46
	>>min-miR-155	Minc3s00785g17336	141	-8.49	141	-8.49	2373565	22	251	180
	>>min-miR-155	Minc3s01126g20965	148	-11.41	148	-11.41	2373566	22	342	167
	>>min-miR-155	Minc3s00671g15900	148	-9.55	148	-9.55	2373586	22	52	35
	>>min-miR-155	Minc3s01001g19747	148	-12.76	148	-12.76	2373592	22	120	84
	>>min-miR-155	Minc3s01159g21264	151	-10.95	151	-10.95	2373611	22	666	399
	>>min-miR-155	Minc3s00801g17525	149	-10.78	149	-10.78	2373636	22	94	17
	>>min-miR-155	Minc3s00892g18581	148	-11.88	148	-11.88	2373664	22	344	240
	>>min-miR-155	Minc3s01023g19948	146	-14.72	146	-14.72	2373665	22	161	134
	>>min-miR-155	Minc3s01283g22455	149	-13.7	149	-13.7	2373675	22	165	54
	>>min-miR-155	Minc3s00962g19329	143	-13.14	143	-13.14	2373683	22	29	8
	>>min-miR-155	Minc3s00773g17147	141	-11.51	141	-11.51	2373729	22	66	22
	>>min-miR-155	Minc3s00697g16236	141	-11.41	141	-11.41	2373740	22	164	1
	>>min-miR-155	Minc3s00959g19296	147	-12.51	147	-12.51	2373748	22	140	36
	>>min-miR-155	Minc3s00774g17165	140	-9.26	140	-9.26	2373752	22	97	2
	>>min-miR-155	Minc3s00693g16177	140	-14.31	140	-14.31	2373767	22	657	281
	>>min-miR-155	Minc3s01123g20944	155	-11.59	155	-11.59	2373771	22	461	424
	>>min-miR-155	Minc3s00768g17090	148	-11.29	148	-11.29	2373779	22	158	1
	>>min-miR-155	Minc3s01060g20322	146	-12.6	146	-12.6	2373785	22	340	59
	>>min-miR-155	Minc3s00641g15504	140	-13.51	140	-13.51	2373801	22	253	193
	>>min-miR-155	Minc3s01031g20037	155	-12.12	155	-12.12	2373820	22	444	146
	>>min-miR-155	Minc3s00754g16921	140	-11.81	140	-11.81	2373835	22	597	238
	>>min-miR-155	Minc3s01136g21075	160	-12.28	160	-12.28	2373843	22	219	107
	>>min-miR-155	Minc3s01197g21626	140	-10.67	140	-10.67	2373856	22	327	1
	>>min-miR-155	Minc3s01255g22137	152	-12.54	152	-12.54	2373865	22	90	18
	>>min-miR-155	Minc3s00747g16822	144	-9.56	144	-9.56	2373874	22	398	6
	>>min-miR-155	Minc3s00876g18368	140	-10.19	140	-10.19	2373889	22	125	54
	>>min-miR-155	Minc3s00873g18330	471	-41.55	168	-16.58	2373903	22	520	476 141 178
	>>min-miR-155	Minc3s01077g20500	143	-10.38	143	-10.38	2373926	22	192	88
	>>min-miR-155	Minc3s00774g17167	154	-10.19	154	-10.19	2373928	22	323	286
	>>min-miR-155	Minc3s00884g18477	145	-13.73	145	-13.73	2373935	22	283	205
	>>min-miR-155	Minc3s01211g21763	449	-43.07	151	-16.36	2373970	22	675	107 207 199
	>>min-miR-155	Minc3s01268g22290	147	-12.82	147	-12.82	2373973	22	524	51
	>>min-miR-155	Minc3s00689g16117	146	-10.71	146	-10.71	2373983	22	181	5
	>>min-miR-155	Minc3s00778g17230	142	-12.95	142	-12.95	2374023	22	289	19
	>>min-miR-155	Minc3s00681g16009	140	-9.08	140	-9.08	2374038	22	350	14
	>>min-miR-155	Minc3s00942g19128	284	-23.74	143	-12.51	2374042	22	317	246 212
	>>min-miR-155	Minc3s01122g20927	293	-21.81	149	-12.51	2374043	22	104	12 30
	>>min-miR-155	Minc3s01129g21002	142	-13.75	142	-13.75	2374053	22	136	22
	>>min-miR-155	Minc3s00655g15676	155	-12.64	155	-12.64	2374066	22	48	24
	>>min-miR-155	Minc3s00998g19713	143	-8.71	143	-8.71	2374088	22	225	46
	>>min-miR-155	Minc3s00979g19517	150	-9.46	150	-9.46	2374103	22	361	32
	>>min-miR-155	Minc3s00844g18015	141	-12.4	141	-12.4	2374104	22	145	70
	>>min-miR-155	Minc3s00646g15574	143	-9.48	143	-9.48	2374107	22	404	179
	>>min-miR-155	Minc3s01070g20411	159	-18.38	159	-18.38	2374123	22	79	23
	>>min-miR-155	Minc3s01245g22043	155	-13.91	155	-13.91	2374142	22	395	96
	>>min-miR-155	Minc3s00934g19046	142	-16.01	142	-16.01	2374152	22	255	219
	>>min-miR-155	Minc3s00924g18932	148	-10.35	148	-10.35	2374196	22	144	2
	>>min-miR-155	Minc3s00897g18649	144	-12.67	144	-12.67	2374200	22	414	287
	>>min-miR-155	Minc3s00967g19391	144	-11.13	144	-11.13	2374204	22	486	174
	>>min-miR-155	Minc3s01013g19853	142	-11.89	142	-11.89	2374215	22	424	117
	>>min-miR-155	Minc3s00820g17746	427	-30.11	144	-11.41	2374228	22	125	79 5 55
	>>min-miR-155	Minc3s00756g16940	149	-10.19	149	-10.19	2374241	22	73	11
	>>min-miR-155	Minc3s00636g15435	144	-13.97	144	-13.97	2374255	22	223	163
	>>min-miR-155	Minc3s01240g21992	140	-15.26	140	-15.26	2374259	22	200	92
	>>min-miR-155	Minc3s00692g16158	142	-9.76	142	-9.76	2374264	22	97	61
	>>min-miR-155	Minc3s00785g17331	154	-13.1	154	-13.1	2374266	22	272	174
	>>min-miR-155	Minc3s00828g17843	155	-11.64	155	-11.64	2374278	22	63	42
	>>min-miR-155	Minc3s00968g19407	162	-15.06	162	-15.06	2374293	22	175	125
	>>min-miR-155	Minc3s00764g17033	141	-9.4	141	-9.4	2374349	22	249	196
	>>min-miR-155	Minc3s01224g21854	145	-15.86	145	-15.86	2374367	22	262	91
	>>min-miR-155	Minc3s00887g18519	142	-14.7	142	-14.7	2374371	22	126	34
	>>min-miR-155	Minc3s01001g19745	147	-11.6	147	-11.6	2374389	22	373	298
	>>min-miR-155	Minc3s00878g18407	149	-11.49	149	-11.49	2374448	22	302	9
	>>min-miR-155	Minc3s00772g17141	446	-35.78	154	-13.41	2374451	22	114	86 1 44
	>>min-miR-155	Minc3s00766g17068	146	-16.33	146	-16.33	2374476	22	148	107
	>>min-miR-155	Minc3s01200g21649	142	-12.53	142	-12.53	2374483	22	238	96
	>>min-miR-155	Minc3s01188g21522	140	-15.42	140	-15.42	2374496	22	456	177
	>>min-miR-155	Minc3s01048g20183	147	-8.97	147	-8.97	2374505	22	199	149
	>>min-miR-155	Minc3s00878g18398	287	-19.36	144	-10.48	2374508	22	398	246 177
	>>min-miR-155	Minc3s00806g17600	145	-10.71	145	-10.71	2374533	22	85	26
	>>min-miR-155	Minc3s01275g22376	149	-13.99	149	-13.99	2374546	22	259	43
	>>min-miR-155	Minc3s00958g19288	142	-9.17	142	-9.17	2374556	22	99	58
	>>min-miR-155	Minc3s00706g16361	141	-14.29	141	-14.29	2374568	22	186	86
	>>min-miR-155	Minc3s01276g22389	160	-14.51	160	-14.51	2374599	22	66	25
	>>min-miR-155	Minc3s00642g15514	290	-20.2	147	-11.26	2374603	22	43	16 1
	>>min-miR-155	Minc3s00661g15762	152	-13.33	152	-13.33	2374615	22	147	112
	>>min-miR-155	Minc3s00889g18527	148	-14.61	148	-14.61	2374636	22	88	25
	>>min-miR-155	Minc3s00931g19000	149	-13.67	149	-13.67	2374638	22	85	17
	>>min-miR-155	Minc3s00622g15232	143	-11.43	143	-11.43	2374664	22	251	153
	>>min-miR-155	Minc3s01230g21908	142	-10.76	142	-10.76	2374670	22	183	97
	>>min-miR-155	Minc3s00876g18373	290	-24.09	150	-15.15	2374676	22	324	127 72
	>>min-miR-155	Minc3s00773g17145	288	-27.46	145	-14.27	2374704	22	454	91 206
	>>min-miR-155	Minc3s00895g18618	146	-12.88	146	-12.88	2374714	22	114	31
	>>min-miR-155	Minc3s00690g16131	145	-14.56	145	-14.56	2374726	22	121	15
	>>min-miR-155	Minc3s00877g18384	144	-16.97	144	-16.97	2374730	22	51	20
	>>min-miR-155	Minc3s00642g15529	143	-9.61	143	-9.61	2374734	22	34	11
	>>min-miR-155	Minc3s00812g17659	295	-29.34	154	-15.23	2374740	22	788	641 86
	>>min-miR-155	Minc3s01211g21761	143	-11.42	143	-11.42	2374768	22	73	1
	>>min-miR-155	Minc3s00820g17743	149	-14.55	149	-14.55	2374782	22	221	183
	>>min-miR-155	Minc3s01119g20899	144	-12.02	144	-12.02	2374797	22	181	36
	>>min-miR-155	Minc3s00937g19079	144	-12	144	-12	2374798	22	259	71
	>>min-miR-155	Minc3s00879g18421	154	-17.97	154	-17.97	2374826	22	278	148
	>>min-miR-155	Minc3s00815g17699	146	-12.41	146	-12.41	2374831	22	193	122
	>>min-miR-155	Minc3s00687g16085	150	-9.93	150	-9.93	2374842	22	224	54
	>>min-miR-155	Minc3s01248g22071	140	-12.7	140	-12.7	2374846	22	645	476
	>>min-miR-155	Minc3s01274g22359	158	-16.48	158	-16.48	2374847	22	258	158
	>>min-miR-155	Minc3s00817g17724	142	-14.14	142	-14.14	2374872	22	502	31
	>>min-miR-155	Minc3s01240g21986	145	-12.35	145	-12.35	2374884	22	233	15
	>>min-miR-155	Minc3s00630g15357	146	-10.71	146	-10.71	2374901	22	238	88
	>>min-miR-155	Minc3s01307g22639	148	-10.44	148	-10.44	2374942	22	176	144
	>>min-miR-155	Minc3s01051g20210	143	-8.94	143	-8.94	2374944	22	123	57
	>>min-miR-155	Minc3s00729g16592	159	-18.51	159	-18.51	2374949	22	134	53
	>>min-miR-155	Minc3s01255g22133	292	-25.43	146	-13.84	2374954	22	719	378 545
	>>min-miR-155	Minc3s00684g16043	155	-13.93	155	-13.93	2374958	22	403	353
	>>min-miR-155	Minc3s00770g17111	160	-15.63	160	-15.63	2374962	22	286	192
	>>min-miR-155	Minc3s00792g17425	142	-9.56	142	-9.56	2374965	22	296	160
	>>min-miR-155	Minc3s01306g22633	147	-11.46	147	-11.46	2374966	22	270	63
	>>min-miR-155	Minc3s01054g20253	288	-27.15	144	-13.6	2374969	22	336	119 177
	>>min-miR-155	Minc3s01245g22044	285	-22.58	143	-12.03	2374975	22	235	190 69
	>>min-miR-155	Minc3s00932g19023	146	-9.53	146	-9.53	2375004	22	495	389
	>>min-miR-155	Minc3s01263g22244	155	-16.32	155	-16.32	2375027	22	117	27
	>>min-miR-155	Minc3s01073g20461	292	-25.99	148	-15.09	2375028	22	304	51 1
	>>min-miR-155	Minc3s00889g18528	296	-20.83	154	-11.89	2375048	22	293	2 110
	>>min-miR-155	Minc3s01109g20798	140	-10.37	140	-10.37	2375049	22	369	77
	>>min-miR-155	Minc3s00892g18579	144	-11.41	144	-11.41	2375056	22	395	110
	>>min-miR-155	Minc3s00883g18470	292	-20.6	149	-11.04	2375062	22	383	81 57
	>>min-miR-155	Minc3s00872g18314	145	-12.54	145	-12.54	2375065	22	269	28
	>>min-miR-155	Minc3s01088g20603	300	-21.77	159	-13.84	2375069	22	524	147 185
	>>min-miR-155	Minc3s00854g18119	146	-12.94	146	-12.94	2375089	22	181	151
	>>min-miR-155	Minc3s00624g15256	154	-14.16	154	-14.16	2375098	22	393	251
	>>min-miR-155	Minc3s00849g18068	144	-12.71	144	-12.71	2375102	22	167	137
	>>min-miR-155	Minc3s01255g22145	293	-21.13	148	-11.74	2375130	22	516	426 399
	>>min-miR-155	Minc3s00872g18322	143	-10.04	143	-10.04	2375138	22	131	30
	>>min-miR-155	Minc3s01167g21349	143	-12.8	143	-12.8	2375156	22	29	6
	>>min-miR-155	Minc3s00934g19048	148	-10.35	148	-10.35	2375167	22	228	1
	>>min-miR-155	Minc3s01549g24636	142	-11.37	142	-11.37	2375228	22	458	137
	>>min-miR-155	Minc3s01439g23832	429	-34.17	147	-12.95	2375262	22	342	98 105 2
	>>min-miR-155	Minc3s02153g28572	302	-23.42	153	-12.01	2375264	22	267	66 37
	>>min-miR-155	Minc3s01743g25997	141	-10.15	141	-10.15	2375265	22	294	241
	>>min-miR-155	Minc3s02244g29045	430	-35.68	147	-13.87	2375274	22	187	120 144 9
	>>min-miR-155	Minc3s02289g29285	301	-25.36	153	-13.71	2375279	22	1621	445 201
	>>min-miR-155	Minc3s01382g23334	140	-11.12	140	-11.12	2375319	22	363	170
	>>min-miR-155	Minc3s01513g24403	141	-14.7	141	-14.7	2375326	22	258	100
	>>min-miR-155	Minc3s01814g26488	142	-8.71	142	-8.71	2375331	22	240	170
	>>min-miR-155	Minc3s01322g22768	142	-10.19	142	-10.19	2375337	22	130	54
	>>min-miR-155	Minc3s02046g27963	145	-13.25	145	-13.25	2375347	22	433	124
	>>min-miR-155	Minc3s02137g28504	141	-12.91	141	-12.91	2375353	22	389	119
	>>min-miR-155	Minc3s02478g30247	149	-14.55	149	-14.55	2375355	22	190	94
	>>min-miR-155	Minc3s01366g23188	145	-9.03	145	-9.03	2375362	22	121	93
	>>min-miR-155	Minc3s01334g22877	145	-11.91	145	-11.91	2375365	22	417	263
	>>min-miR-155	Minc3s02284g29263	146	-11	146	-11	2375366	22	342	181
	>>min-miR-155	Minc3s02004g27711	144	-15.2	144	-15.2	2375379	22	632	273
	>>min-miR-155	Minc3s01525g24489	147	-19.09	147	-19.09	2375386	22	329	242
	>>min-miR-155	Minc3s01410g23579	159	-16.02	159	-16.02	2375395	22	130	99
	>>min-miR-155	Minc3s01430g23750	147	-14.16	147	-14.16	2375428	22	381	75
	>>min-miR-155	Minc3s01634g25243	145	-10.88	145	-10.88	2375431	22	548	1
	>>min-miR-155	Minc3s01541g24568	142	-19.31	142	-19.31	2375491	22	93	49
	>>min-miR-155	Minc3s01353g23043	143	-13.54	143	-13.54	2375495	22	853	320
	>>min-miR-155	Minc3s01636g25257	146	-10.19	146	-10.19	2375502	22	462	54
	>>min-miR-155	Minc3s02058g28015	284	-20.95	142	-10.48	2375525	22	326	120 259
	>>min-miR-155	Minc3s01716g25815	284	-23.88	142	-12.25	2375527	22	182	16 114
	>>min-miR-155	Minc3s01534g24534	153	-12.72	153	-12.72	2375538	22	301	118
	>>min-miR-155	Minc3s01643g25295	146	-10.78	146	-10.78	2375541	22	122	3
	>>min-miR-155	Minc3s02504g30368	150	-13.5	150	-13.5	2375579	22	396	83
	>>min-miR-155	Minc3s02048g27975	140	-11.31	140	-11.31	2375587	22	252	41
	>>min-miR-155	Minc3s01706g25761	152	-10.79	152	-10.79	2375605	22	312	100
	>>min-miR-155	Minc3s01322g22773	290	-24.09	150	-15.15	2375606	22	295	127 72
	>>min-miR-155	Minc3s02148g28553	145	-8.74	145	-8.74	2375617	22	106	37
	>>min-miR-155	Minc3s02247g29061	146	-11.17	146	-11.17	2375636	22	722	330
	>>min-miR-155	Minc3s01534g24532	142	-16.99	142	-16.99	2375644	22	861	290
	>>min-miR-155	Minc3s02428g29980	156	-10.95	156	-10.95	2375647	22	556	420
	>>min-miR-155	Minc3s02014g27774	310	-25.85	156	-14.53	2375650	22	168	139 65
	>>min-miR-155	Minc3s01731g25922	142	-16.26	142	-16.26	2375651	22	264	34
	>>min-miR-155	Minc3s01928g27260	151	-9.87	151	-9.87	2375652	22	107	53
	>>min-miR-155	Minc3s01865g26840	151	-10.29	151	-10.29	2375653	22	210	63
	>>min-miR-155	Minc3s02253g29087	142	-13.51	142	-13.51	2375661	22	59	1
	>>min-miR-155	Minc3s01345g22958	167	-16.84	167	-16.84	2375665	22	349	105
	>>min-miR-155	Minc3s01624g25182	143	-12.41	143	-12.41	2375666	22	255	22
	>>min-miR-155	Minc3s01486g24203	149	-10.78	149	-10.78	2375671	22	99	58
	>>min-miR-155	Minc3s01426g23719	152	-12.97	152	-12.97	2375674	22	84	17
	>>min-miR-155	Minc3s01643g25297	146	-11.4	146	-11.4	2375687	22	101	49
	>>min-miR-155	Minc3s01316g22701	151	-16.83	151	-16.83	2375711	22	247	16
	>>min-miR-155	Minc3s01465g24057	140	-8.94	140	-8.94	2375722	22	258	96
	>>min-miR-155	Minc3s01339g22914	285	-20.29	144	-11.41	2375728	22	593	260 425
	>>min-miR-155	Minc3s01348g23001	147	-15.71	147	-15.71	2375736	22	345	51
	>>min-miR-155	Minc3s01852g26762	142	-12.77	142	-12.77	2375737	22	107	34
	>>min-miR-155	Minc3s02515g30416	150	-11.6	150	-11.6	2375738	22	113	57
	>>min-miR-155	Minc3s01462g24024	140	-8.09	140	-8.09	2375749	22	66	1
	>>min-miR-155	Minc3s01771g26181	140	-7.93	140	-7.93	2375775	22	440	6
	>>min-miR-155	Minc3s02329g29488	144	-13.43	144	-13.43	2375797	22	202	162
	>>min-miR-155	Minc3s01741g25979	144	-9.55	144	-9.55	2375805	22	76	57
	>>min-miR-155	Minc3s01523g24476	145	-13.15	145	-13.15	2375816	22	70	16
	>>min-miR-155	Minc3s01794g26348	140	-7.93	140	-7.93	2375818	22	191	35
	>>min-miR-155	Minc3s01761g26114	143	-10.71	143	-10.71	2375831	22	151	36
	>>min-miR-155	Minc3s02216g28907	144	-9.66	144	-9.66	2375839	22	112	47
	>>min-miR-155	Minc3s02375g29738	297	-23.44	155	-14.73	2375846	22	143	21 4
	>>min-miR-155	Minc3s02454g30132	153	-13.87	153	-13.87	2375847	22	110	59
	>>min-miR-155	Minc3s01586g24930	142	-11.37	142	-11.37	2375873	22	161	28
	>>min-miR-155	Minc3s01740g25973	308	-35.65	160	-19.11	2375877	22	419	321 71
	>>min-miR-155	Minc3s01754g26074	428	-29.44	145	-10.34	2375884	22	833	69 685 718
	>>min-miR-155	Minc3s01327g22813	148	-11.97	148	-11.97	2375885	22	175	37
	>>min-miR-155	Minc3s01378g23294	151	-14.11	151	-14.11	2375886	22	232	77
	>>min-miR-155	Minc3s01391g23413	140	-8.7	140	-8.7	2375888	22	484	380
	>>min-miR-155	Minc3s02131g28465	141	-12.6	141	-12.6	2375891	22	145	74
	>>min-miR-155	Minc3s01347g22995	151	-10.78	151	-10.78	2375915	22	577	509
	>>min-miR-155	Minc3s01640g25276	447	-36.29	152	-15.72	2375925	22	837	814 224 783
	>>min-miR-155	Minc3s01579g24861	163	-14.23	163	-14.23	2375954	22	124	4
	>>min-miR-155	Minc3s01854g26785	144	-19.42	144	-19.42	2375963	22	311	233
	>>min-miR-155	Minc3s01759g26103	150	-10.07	150	-10.07	2375982	22	238	10
	>>min-miR-155	Minc3s02489g30295	141	-8.94	141	-8.94	2375987	22	331	179
	>>min-miR-155	Minc3s01381g23319	142	-8.94	142	-8.94	2375996	22	157	1
	>>min-miR-155	Minc3s01674g25509	141	-11.41	141	-11.41	2375999	22	195	55
	>>min-miR-155	Minc3s01710g25785	143	-13.96	143	-13.96	2376001	22	110	19
	>>min-miR-155	Minc3s02334g29520	144	-11.65	144	-11.65	2376003	22	523	124
	>>min-miR-155	Minc3s01878g26912	150	-10.71	150	-10.71	2376006	22	267	55
	>>min-miR-155	Minc3s01659g25417	140	-14.47	140	-14.47	2376024	22	77	9
	>>min-miR-155	Minc3s01693g25651	145	-11.81	145	-11.81	2376048	22	71	41
	>>min-miR-155	Minc3s01361g23143	160	-12.28	160	-12.28	2376049	22	238	107
	>>min-miR-155	Minc3s01752g26060	142	-14.78	142	-14.78	2376051	22	479	281
	>>min-miR-155	Minc3s01827g26570	140	-10.19	140	-10.19	2376066	22	343	163
	>>min-miR-155	Minc3s02447g30086	145	-11.4	145	-11.4	2376082	22	284	18
	>>min-miR-155	Minc3s02431g30002	140	-8.71	140	-8.71	2376121	22	182	124
	>>min-miR-155	Minc3s01590g24960	147	-13.47	147	-13.47	2376139	22	279	87
	>>min-miR-155	Minc3s01564g24753	142	-9.16	142	-9.16	2376148	22	248	200
	>>min-miR-155	Minc3s01415g23628	286	-19.52	146	-10.19	2376151	22	107	61 1
	>>min-miR-155	Minc3s01616g25128	156	-13.59	156	-13.59	2376169	22	219	98
	>>min-miR-155	Minc3s02334g29519	146	-14.72	146	-14.72	2376181	22	176	134
	>>min-miR-155	Minc3s01527g24496	141	-7.93	141	-7.93	2376220	22	217	156
	>>min-miR-155	Minc3s01924g27218	142	-8.94	142	-8.94	2376232	22	249	88
	>>min-miR-155	Minc3s01586g24926	143	-12.53	143	-12.53	2376250	22	560	233
	>>min-miR-155	Minc3s01906g27097	306	-34.22	159	-18.61	2376255	22	218	139 77
	>>min-miR-155	Minc3s01940g27327	147	-9.96	147	-9.96	2376261	22	141	100
	>>min-miR-155	Minc3s01318g22727	146	-13.91	146	-13.91	2376265	22	228	107
	>>min-miR-155	Minc3s01812g26478	144	-9.98	144	-9.98	2376269	22	419	6
	>>min-miR-155	Minc3s01740g25976	150	-13.79	150	-13.79	2376275	22	235	60
	>>min-miR-155	Minc3s01753g26067	151	-8.74	151	-8.74	2376280	22	271	94
	>>min-miR-155	Minc3s02053g27990	141	-13.12	141	-13.12	2376289	22	85	25
	>>min-miR-155	Minc3s01431g23764	148	-13.13	148	-13.13	2376290	22	365	26
	>>min-miR-155	Minc3s01335g22883	146	-10.78	146	-10.78	2376331	22	761	509
	>>min-miR-155	Minc3s01523g24477	142	-9.92	142	-9.92	2376336	22	598	219
	>>min-miR-155	Minc3s01891g27003	142	-12.26	142	-12.26	2376360	22	114	11
	>>min-miR-155	Minc3s01642g25288	141	-11.01	141	-11.01	2376387	22	703	366
	>>min-miR-155	Minc3s01523g24478	141	-12.83	141	-12.83	2376390	22	1053	412
	>>min-miR-155	Minc3s01452g23925	301	-28.99	161	-16.66	2376405	22	571	95 30
	>>min-miR-155	Minc3s02483g30267	153	-12.07	153	-12.07	2376418	22	205	79
	>>min-miR-155	Minc3s02126g28446	140	-11.63	140	-11.63	2376439	22	43	4
	>>min-miR-155	Minc3s02500g30340	143	-11.9	143	-11.9	2376442	22	754	583
	>>min-miR-155	Minc3s02548g30588	140	-10.19	140	-10.19	2376443	22	112	27
	>>min-miR-155	Minc3s01386g23374	152	-9.27	152	-9.27	2376492	22	279	140
	>>min-miR-155	Minc3s02147g28549	150	-10.78	150	-10.78	2376493	22	162	107
	>>min-miR-155	Minc3s01340g22921	145	-8.94	145	-8.94	2376511	22	279	216
	>>min-miR-155	Minc3s01333g22862	146	-11.76	146	-11.76	2376527	22	147	66
	>>min-miR-155	Minc3s02312g29390	150	-13.65	150	-13.65	2376538	22	249	134
	>>min-miR-155	Minc3s01377g23281	140	-14.35	140	-14.35	2376570	22	138	117
	>>min-miR-155	Minc3s02225g28963	152	-11.64	152	-11.64	2376594	22	91	16
	>>min-miR-155	Minc3s02328g29484	145	-9.36	145	-9.36	2376645	22	208	86
	>>min-miR-155	Minc3s01326g22797	306	-26.93	154	-14.09	2376647	22	975	459 84
	>>min-miR-155	Minc3s01871g26873	142	-12.48	142	-12.48	2376692	22	394	217
	>>min-miR-155	Minc3s02104g28305	159	-14.44	159	-14.44	2376695	22	272	114
	>>min-miR-155	Minc3s02532g30507	155	-12	155	-12	2376779	22	579	144
	>>min-miR-155	Minc3s01408g23563	143	-10.15	143	-10.15	2376789	22	131	45
	>>min-miR-155	Minc3s01659g25411	142	-13.87	142	-13.87	2376804	22	284	159
	>>min-miR-155	Minc3s01706g25758	152	-11.47	152	-11.47	2376812	22	123	17
	>>min-miR-155	Minc3s02158g28602	145	-11.61	145	-11.61	2376817	22	480	91
	>>min-miR-155	Minc3s01564g24752	140	-13.85	140	-13.85	2376859	22	117	83
	>>min-miR-155	Minc3s01596g24999	144	-10.42	144	-10.42	2376872	22	297	139
	>>min-miR-155	Minc3s01559g24707	145	-12.41	145	-12.41	2376885	22	110	89
	>>min-miR-155	Minc3s01961g27452	140	-10.03	140	-10.03	2376891	22	257	230
	>>min-miR-155	Minc3s01528g24504	144	-14.45	144	-14.45	2376892	22	245	161
	>>min-miR-155	Minc3s01353g23046	144	-14.4	144	-14.4	2376900	22	277	130
	>>min-miR-155	Minc3s02411g29891	145	-12.94	145	-12.94	2376915	22	639	60
	>>min-miR-155	Minc3s02267g29170	146	-8.71	146	-8.71	2376921	22	110	74
	>>min-miR-155	Minc3s01590g24955	159	-11.81	159	-11.81	2376925	22	753	722
	>>min-miR-155	Minc3s01629g25217	143	-11.5	143	-11.5	2376928	22	209	86
	>>min-miR-155	Minc3s01405g23547	144	-9.56	144	-9.56	2376939	22	87	6
	>>min-miR-155	Minc3s01982g27579	158	-16.04	158	-16.04	2376952	22	172	116
	>>min-miR-155	Minc3s01984g27584	145	-12.35	145	-12.35	2376969	22	213	15
	>>min-miR-155	Minc3s02116g28391	142	-8.71	142	-8.71	2376990	22	393	228
	>>min-miR-155	Minc3s02291g29290	141	-12.74	141	-12.74	2376996	22	165	3
	>>min-miR-155	Minc3s02451g30114	141	-10.24	141	-10.24	2377011	22	347	329
	>>min-miR-155	Minc3s01514g24405	140	-10.19	140	-10.19	2377013	22	167	32
	>>min-miR-155	Minc3s01313g22680	142	-7.93	142	-7.93	2377025	22	458	314
	>>min-miR-155	Minc3s01369g23211	149	-19.23	149	-19.23	2377035	22	763	676
	>>min-miR-155	Minc3s02376g29742	145	-14.53	145	-14.53	2377038	22	60	24
	>>min-miR-155	Minc3s02444g30068	151	-9.19	151	-9.19	2377085	22	84	64
	>>min-miR-155	Minc3s01420g23679	141	-11.01	141	-11.01	2377102	22	190	151
	>>min-miR-155	Minc3s01914g27164	141	-10.27	141	-10.27	2377104	22	247	207
	>>min-miR-155	Minc3s02346g29581	146	-10.74	146	-10.74	2377108	22	854	294
	>>min-miR-155	Minc3s01377g23277	140	-11.45	140	-11.45	2377117	22	138	53
	>>min-miR-155	Minc3s01507g24358	299	-30.63	159	-16.41	2377137	22	220	100 127
	>>min-miR-155	Minc3s02456g30142	143	-8.9	143	-8.9	2377176	22	263	101
	>>min-miR-155	Minc3s02089g28212	143	-12.62	143	-12.62	2377220	22	327	68
	>>min-miR-155	Minc3s01444g23875	280	-26.91	140	-13.51	2377241	22	441	29 407
	>>min-miR-155	Minc3s01345g22964	144	-8.33	144	-8.33	2377242	22	653	52
	>>min-miR-155	Minc3s01877g26905	155	-13.42	155	-13.42	2377273	22	179	157
	>>min-miR-155	Minc3s01460g24003	155	-13.15	155	-13.15	2377283	22	1079	129
	>>min-miR-155	Minc3s02417g29926	140	-14.22	140	-14.22	2377287	22	87	38
	>>min-miR-155	Minc3s02255g29101	150	-10.71	150	-10.71	2377291	22	259	44
	>>min-miR-155	Minc3s02335g29525	146	-13.17	146	-13.17	2377292	22	153	71
	>>min-miR-155	Minc3s01396g23456	149	-16.38	149	-16.38	2377306	22	49	19
	>>min-miR-155	Minc3s02478g30244	141	-14.85	141	-14.85	2377315	22	210	1
	>>min-miR-155	Minc3s02499g30332	140	-13.51	140	-13.51	2377321	22	314	193
	>>min-miR-155	Minc3s02462g30172	146	-10.78	146	-10.78	2377352	22	179	117
	>>min-miR-155	Minc3s02057g28013	149	-12.9	149	-12.9	2377354	22	295	193
	>>min-miR-155	Minc3s01731g25919	157	-15.12	157	-15.12	2377386	22	162	28
	>>min-miR-155	Minc3s02157g28596	297	-27.07	149	-13.99	2377407	22	202	16 42
	>>min-miR-155	Minc3s02083g28173	281	-27.23	141	-13.79	2377426	22	377	302 63
	>>min-miR-155	Minc3s02120g28405	164	-19.51	164	-19.51	2377427	22	420	378
	>>min-miR-155	Minc3s01319g22733	140	-13.99	140	-13.99	2377447	22	221	116
	>>min-miR-155	Minc3s01946g27353	143	-15.38	143	-15.38	2377484	22	107	4
	>>min-miR-155	Minc3s02173g28685	148	-15.15	148	-15.15	2377489	22	682	102
	>>min-miR-155	Minc3s02061g28046	297	-26.96	149	-13.99	2377513	22	164	26 51
	>>min-miR-155	Minc3s01733g25931	145	-11.93	145	-11.93	2377553	22	345	147
	>>min-miR-155	Minc3s01563g24738	150	-9.85	150	-9.85	2377563	22	73	13
	>>min-miR-155	Minc3s01851g26755	142	-12.62	142	-12.62	2377622	22	427	233
	>>min-miR-155	Minc3s02113g28361	292	-25.43	146	-13.84	2377639	22	728	368 548
	>>min-miR-155	Minc3s01845g26706	149	-8.94	149	-8.94	2377648	22	1150	373
	>>min-miR-155	Minc3s02113g28366	144	-9.95	144	-9.95	2377654	22	102	18
	>>min-miR-155	Minc3s01358g23110	144	-14.57	144	-14.57	2377656	22	158	47
	>>min-miR-155	Minc3s01930g27270	140	-12.03	140	-12.03	2377675	22	145	9
	>>min-miR-155	Minc3s01721g25857	140	-8.94	140	-8.94	2377682	22	172	62
	>>min-miR-155	Minc3s02439g30052	159	-12.24	159	-12.24	2377688	22	165	59
	>>min-miR-155	Minc3s02312g29391	147	-11.27	147	-11.27	2377703	22	62	16
	>>min-miR-155	Minc3s01403g23523	140	-10.19	140	-10.19	2377727	22	71	1
	>>min-miR-155	Minc3s01356g23080	165	-19.35	165	-19.35	2377735	22	96	22
	>>min-miR-155	Minc3s01530g24511	147	-13.5	147	-13.5	2377736	22	234	130
	>>min-miR-155	Minc3s01762g26119	146	-10.86	146	-10.86	2377760	22	285	214
	>>min-miR-155	Minc3s01982g27574	147	-9.93	147	-9.93	2377776	22	140	29
	>>min-miR-155	Minc3s01571g24809	301	-22.57	156	-12.72	2377798	22	108	13 43
	>>min-miR-155	Minc3s01578g24854	148	-11.96	148	-11.96	2377806	22	221	120
	>>min-miR-155	Minc3s01564g24747	146	-12.34	146	-12.34	2377809	22	208	43
	>>min-miR-155	Minc3s01887g26974	148	-11.79	148	-11.79	2377813	22	308	145
	>>min-miR-155	Minc3s01697g25690	146	-14.43	146	-14.43	2377814	22	219	130
	>>min-miR-155	Minc3s01969g27498	141	-10.96	141	-10.96	2377865	22	271	247
	>>min-miR-155	Minc3s02201g28809	149	-11.94	149	-11.94	2377872	22	158	86
	>>min-miR-155	Minc3s01609g25079	300	-24.51	155	-13.2	2377876	22	210	73 92
	>>min-miR-155	Minc3s01792g26344	159	-15.47	159	-15.47	2377899	22	624	115
	>>min-miR-155	Minc3s02083g28172	140	-17.1	140	-17.1	2377907	22	88	13
	>>min-miR-155	Minc3s02071g28102	149	-8.71	149	-8.71	2377945	22	41	15
	>>min-miR-155	Minc3s01807g26449	141	-8.36	141	-8.36	2377963	22	293	175
	>>min-miR-155	Minc3s01405g23544	285	-26.05	145	-16.66	2377970	22	151	95 30
	>>min-miR-155	Minc3s01429g23738	145	-10.16	145	-10.16	2377985	22	266	68
	>>min-miR-155	Minc3s02350g29607	143	-8.82	143	-8.82	2377991	22	525	51
	>>min-miR-155	Minc3s01459g23984	141	-10.15	141	-10.15	2378024	22	213	77
	>>min-miR-155	Minc3s02447g30088	140	-9.08	140	-9.08	2378035	22	113	14
	>>min-miR-155	Minc3s01956g27419	142	-11.44	142	-11.44	2378043	22	95	1
	>>min-miR-155	Minc3s01837g26642	141	-18.13	141	-18.13	2378069	22	118	22
	>>min-miR-155	Minc3s01692g25644	141	-10.55	141	-10.55	2378074	22	97	25
	>>min-miR-155	Minc3s02389g29798	149	-14.69	149	-14.69	2378088	22	269	121
	>>min-miR-155	Minc3s02020g27812	140	-10.19	140	-10.19	2378103	22	438	411
	>>min-miR-155	Minc3s02410g29889	284	-21.46	142	-11.7	2378120	22	70	1 45
	>>min-miR-155	Minc3s01731g25924	140	-10.28	140	-10.28	2378121	22	358	182
	>>min-miR-155	Minc3s02434g30027	141	-8.21	141	-8.21	2378123	22	117	66
	>>min-miR-155	Minc3s01439g23834	140	-13.63	140	-13.63	2378138	22	491	344
	>>min-miR-155	Minc3s02100g28273	156	-13.59	156	-13.59	2378149	22	213	96
	>>min-miR-155	Minc3s01984g27593	144	-15.2	144	-15.2	2378150	22	634	276
	>>min-miR-155	Minc3s01557g24700	155	-15.28	155	-15.28	2378152	22	189	143
	>>min-miR-155	Minc3s01400g23508	141	-11	141	-11	2378229	22	79	41
	>>min-miR-155	Minc3s01593g24979	155	-13.49	155	-13.49	2378241	22	200	10
	>>min-miR-155	Minc3s01406g23551	299	-33.72	151	-17.5	2378243	22	318	53 249
	>>min-miR-155	Minc3s02014g27772	161	-16.89	161	-16.89	2378244	22	540	38
	>>min-miR-155	Minc3s01433g23776	294	-25.7	154	-14.09	2378259	22	242	30 142
	>>min-miR-155	Minc3s01854g26780	140	-8	140	-8	2378261	22	553	338
	>>min-miR-155	Minc3s01600g25030	281	-22.11	141	-12.17	2378264	22	463	100 49
	>>min-miR-155	Minc3s01996g27662	140	-8.94	140	-8.94	2378270	22	154	73
	>>min-miR-155	Minc3s01796g26364	146	-10.78	146	-10.78	2378312	22	491	169
	>>min-miR-155	Minc3s02520g30434	140	-7.93	140	-7.93	2378320	22	77	54
	>>min-miR-155	Minc3s02430g29994	151	-11.88	151	-11.88	2378327	22	416	248
	>>min-miR-155	Minc3s01368g23201	148	-11.74	148	-11.74	2378339	22	191	110
	>>min-miR-155	Minc3s01376g23271	144	-10.86	144	-10.86	2378344	22	186	130
	>>min-miR-155	Minc3s01495g24262	431	-33.15	148	-12.38	2378352	22	758	171 504 266
	>>min-miR-155	Minc3s01459g23988	145	-13.58	145	-13.58	2378361	22	181	94
	>>min-miR-155	Minc3s01836g26634	146	-12.99	146	-12.99	2378376	22	370	224
	>>min-miR-155	Minc3s02263g29139	146	-19.34	146	-19.34	2378384	22	339	100
	>>min-miR-155	Minc3s01358g23100	147	-12.75	147	-12.75	2378433	22	729	599
	>>min-miR-155	Minc3s01879g26926	144	-8.33	144	-8.33	2378440	22	187	155
	>>min-miR-155	Minc3s01814g26489	143	-9.23	143	-9.23	2378460	22	198	81
	>>min-miR-155	Minc3s01919g27192	147	-8.97	147	-8.97	2378469	22	112	62
	>>min-miR-155	Minc3s01349g23010	140	-8.36	140	-8.36	2378476	22	180	137
	>>min-miR-155	Minc3s02178g28711	443	-47.04	151	-18.09	2378490	22	631	36 208 312
	>>min-miR-155	Minc3s01687g25600	448	-44.76	154	-17.71	2378499	22	399	155 86 184
	>>min-miR-155	Minc3s01849g26739	140	-10.92	140	-10.92	2378517	22	457	349
	>>min-miR-155	Minc3s01395g23444	146	-16.49	146	-16.49	2378528	22	146	44
	>>min-miR-155	Minc3s02293g29298	140	-12.26	140	-12.26	2378531	22	114	1
	>>min-miR-155	Minc3s02048g27974	149	-12.15	149	-12.15	2378535	22	81	21
	>>min-miR-155	Minc3s01531g24514	151	-13.89	151	-13.89	2378536	22	206	99
	>>min-miR-155	Minc3s02342g29561	143	-14.03	143	-14.03	2378557	22	424	282
	>>min-miR-155	Minc3s01886g26965	145	-15.62	145	-15.62	2378562	22	228	58
	>>min-miR-155	Minc3s01775g26205	145	-11.41	145	-11.41	2378578	22	271	1
	>>min-miR-155	Minc3s02429g29988	295	-23.29	152	-12.58	2378596	22	156	26 99
	>>min-miR-155	Minc3s02000g27686	142	-11.15	142	-11.15	2378615	22	287	32
	>>min-miR-155	Minc3s01960g27444	152	-11.41	152	-11.41	2378621	22	189	9
	>>min-miR-155	Minc3s01321g22758	143	-11.86	143	-11.86	2378657	22	54	19
	>>min-miR-155	Minc3s01707g25768	293	-29.82	147	-16.68	2378688	22	198	147 99
	>>min-miR-155	Minc3s02543g30565	143	-17.33	143	-17.33	2378704	22	460	101
	>>min-miR-155	Minc3s01328g22816	145	-10.97	145	-10.97	2378713	22	367	112
	>>min-miR-155	Minc3s01373g23248	144	-20.21	144	-20.21	2378717	22	235	59
	>>min-miR-155	Minc3s02265g29157	146	-12.88	146	-12.88	2378723	22	122	31
	>>min-miR-155	Minc3s02193g28783	140	-12.92	140	-12.92	2378729	22	67	23
	>>min-miR-155	Minc3s01460g24004	143	-11.9	143	-11.9	2378787	22	209	159
	>>min-miR-155	Minc3s02315g29407	146	-14.06	146	-14.06	2378799	22	225	32
	>>min-miR-155	Minc3s02098g28262	140	-10.25	140	-10.25	2378810	22	97	38
	>>min-miR-155	Minc3s01531g24513	144	-9.87	144	-9.87	2378813	22	182	58
	>>min-miR-155	Minc3s02650g31054	149	-9.3	149	-9.3	2378816	22	183	100
	>>min-miR-155	Minc3s02566g30669	293	-22.48	147	-11.72	2378819	22	359	34 1
	>>min-miR-155	Minc3s02643g31014	152	-15.02	152	-15.02	2378832	22	202	91
	>>min-miR-155	Minc3s03087g32716	289	-33.48	146	-18.09	2378838	22	290	106 254
	>>min-miR-155	Minc3s04133g35569	143	-12.26	143	-12.26	2378851	22	233	24
	>>min-miR-155	Minc3s04881g37202	141	-10.27	141	-10.27	2378863	22	157	17
	>>min-miR-155	Minc3s02758g31463	289	-17.88	147	-8.94	2378873	22	377	143 166
	>>min-miR-155	Minc3s06104g39334	159	-11.79	159	-11.79	2378916	22	144	106
	>>min-miR-155	Minc3s05137g37656	151	-9.93	151	-9.93	2378937	22	140	96
	>>min-miR-155	Minc3s02614g30885	142	-13.1	142	-13.1	2378948	22	257	200
	>>min-miR-155	Minc3s04352g36088	152	-18.6	152	-18.6	2378993	22	120	17
	>>min-miR-155	Minc3s03231g33224	151	-9.09	151	-9.09	2379007	22	366	152
	>>min-miR-155	Minc3s02754g31455	148	-17.15	148	-17.15	2379053	22	470	45
	>>min-miR-155	Minc3s05320g38012	290	-22.91	148	-12.68	2379101	22	564	177 509
	>>min-miR-155	Minc3s03214g33157	148	-8.71	148	-8.71	2379120	22	213	48
	>>min-miR-155	Minc3s05545g38401	140	-10.19	140	-10.19	2379138	22	182	93
	>>min-miR-155	Minc3s04225g35784	151	-9.93	151	-9.93	2379152	22	85	13
	>>min-miR-155	Minc3s05003g37411	140	-10.28	140	-10.28	2379169	22	358	181
	>>min-miR-155	Minc3s03868g35029	292	-27.38	146	-15.23	2379175	22	327	132 146
	>>min-miR-155	Minc3s05618g38534	143	-10.92	143	-10.92	2379181	22	242	219
	>>min-miR-155	Minc3s03742g34664	141	-11.65	141	-11.65	2379185	22	215	102
	>>min-miR-155	Minc3s04358g36107	142	-12.73	142	-12.73	2379203	22	123	93
	>>min-miR-155	Minc3s04910g37255	142	-9.86	142	-9.86	2379237	22	417	224
	>>min-miR-155	Minc3s05896g38988	143	-10.19	143	-10.19	2379239	22	92	35
	>>min-miR-155	Minc3s05903g39000	147	-13.08	147	-13.08	2379249	22	697	503
	>>min-miR-155	Minc3s02702g31248	155	-16.32	155	-16.32	2379252	22	106	27
	>>min-miR-155	Minc3s02701g31246	147	-15.24	147	-15.24	2379281	22	167	51
	>>min-miR-155	Minc3s05791g38834	145	-14.97	145	-14.97	2379288	22	95	59
	>>min-miR-155	Minc3s05549g38410	155	-14.93	155	-14.93	2379292	22	836	323
	>>min-miR-155	Minc3s05036g37484	146	-10.17	146	-10.17	2379299	22	81	1
	>>min-miR-155	Minc3s02932g32118	146	-12.34	146	-12.34	2379310	22	130	42
	>>min-miR-155	Minc3s03109g32811	142	-9.96	142	-9.96	2379313	22	225	76
	>>min-miR-155	Minc3s03275g33373	146	-12.62	146	-12.62	2379319	22	768	408
	>>min-miR-155	Minc3s05029g37470	144	-9.27	144	-9.27	2379373	22	278	148
	>>min-miR-155	Minc3s03789g34822	147	-14.03	147	-14.03	2379379	22	466	342
	>>min-miR-155	Minc3s03536g34131	288	-17.26	145	-8.94	2379400	22	141	66 95
	>>min-miR-155	Minc3s03613g34321	140	-10.28	140	-10.28	2379405	22	237	157
	>>min-miR-155	Minc3s03619g34346	140	-12.7	140	-12.7	2379420	22	103	21
	>>min-miR-155	Minc3s03494g34007	284	-25.59	143	-13.91	2379425	22	410	290 40
	>>min-miR-155	Minc3s04194g35711	151	-13.48	151	-13.48	2379431	22	336	116
	>>min-miR-155	Minc3s03484g33975	143	-13.41	143	-13.41	2379436	22	175	97
	>>min-miR-155	Minc3s02684g31181	298	-31.86	151	-17.5	2379445	22	109	54 5
	>>min-miR-155	Minc3s03151g32961	140	-10.77	140	-10.77	2379455	22	137	1
	>>min-miR-155	Minc3s06179g39460	141	-9.22	141	-9.22	2379474	22	389	357
	>>min-miR-155	Minc3s03405g33749	146	-10.59	146	-10.59	2379482	22	190	23
	>>min-miR-155	Minc3s03789g34820	146	-9.88	146	-9.88	2379503	22	135	42
	>>min-miR-155	Minc3s03504g34034	291	-23.18	146	-13.25	2379522	22	488	455 119
	>>min-miR-155	Minc3s02951g32184	144	-18.68	144	-18.68	2379526	22	166	5
	>>min-miR-155	Minc3s03059g32607	143	-10.19	143	-10.19	2379540	22	74	50
	>>min-miR-155	Minc3s02995g32354	148	-10.33	148	-10.33	2379554	22	80	30
	>>min-miR-155	Minc3s05241g37864	147	-10.19	147	-10.19	2379556	22	122	93
	>>min-miR-155	Minc3s04396g36198	146	-8.94	146	-8.94	2379572	22	161	70
	>>min-miR-155	Minc3s05431g38233	291	-25.81	149	-13.99	2379583	22	209	104 36
	>>min-miR-155	Minc3s05974g39117	141	-10.16	141	-10.16	2379588	22	183	94
	>>min-miR-155	Minc3s05981g39131	155	-10.78	155	-10.78	2379596	22	139	60
	>>min-miR-155	Minc3s04256g35863	146	-15.88	146	-15.88	2379609	22	144	77
	>>min-miR-155	Minc3s04294g35961	142	-16.2	142	-16.2	2379614	22	147	36
	>>min-miR-155	Minc3s02582g30752	143	-9.13	143	-9.13	2379626	22	93	72
	>>min-miR-155	Minc3s03275g33370	141	-8.14	141	-8.14	2379648	22	218	182
	>>min-miR-155	Minc3s03649g34420	148	-13.81	148	-13.81	2379666	22	229	69
	>>min-miR-155	Minc3s02949g32175	140	-10.39	140	-10.39	2379674	22	168	133
	>>min-miR-155	Minc3s02856g31824	140	-11.44	140	-11.44	2379681	22	260	61
	>>min-miR-155	Minc3s05098g37588	142	-9.96	142	-9.96	2379686	22	305	81
	>>min-miR-155	Minc3s06146g39408	151	-18.43	151	-18.43	2379707	22	85	41
	>>min-miR-155	Minc3s02594g30809	140	-10.45	140	-10.45	2379723	22	444	153
	>>min-miR-155	Minc3s03447g33865	156	-14.53	156	-14.53	2379730	22	197	118
	>>min-miR-155	Minc3s05829g38887	157	-15.12	157	-15.12	2379740	22	207	28
	>>min-miR-155	Minc3s02723g31353	148	-13.52	148	-13.52	2379746	22	20	1
	>>min-miR-155	Minc3s04285g35934	150	-8.74	150	-8.74	2379788	22	255	1
	>>min-miR-155	Minc3s02780g31544	140	-7.93	140	-7.93	2379791	22	105	81
	>>min-miR-155	Minc3s02864g31875	141	-15.19	141	-15.19	2379809	22	218	33
	>>min-miR-155	Minc3s05506g38345	141	-10.72	141	-10.72	2379823	22	192	90
	>>min-miR-155	Minc3s03295g33440	143	-9.64	143	-9.64	2379829	22	190	111
	>>min-miR-155	Minc3s06078g39299	149	-10.12	149	-10.12	2379832	22	41	15
	>>min-miR-155	Minc3s04078g35421	158	-15.55	158	-15.55	2379838	22	213	53
	>>min-miR-155	Minc3s04340g36064	147	-10.71	147	-10.71	2379840	22	210	175
	>>min-miR-155	Minc3s03285g33407	145	-11.41	145	-11.41	2379897	22	159	1
	>>min-miR-155	Minc3s02659g31087	145	-12	145	-12	2379906	22	725	222
	>>min-miR-155	Minc3s03037g32519	152	-11.41	152	-11.41	2379918	22	189	9
	>>min-miR-155	Minc3s03901g35098	151	-15.58	151	-15.58	2379922	22	170	51
	>>min-miR-155	Minc3s04396g36196	140	-14.49	140	-14.49	2379929	22	222	2
	>>min-miR-155	Minc3s05553g38419	145	-11.41	145	-11.41	2379937	22	52	1
	>>min-miR-155	Minc3s02866g31880	141	-10.16	141	-10.16	2379944	22	245	87
	>>min-miR-155	Minc3s05530g38374	155	-12.44	155	-12.44	2379970	22	55	8
	>>min-miR-155	Minc3s02905g32022	157	-14.99	157	-14.99	2379974	22	631	543
	>>min-miR-155	Minc3s03423g33796	143	-14.53	143	-14.53	2380004	22	52	8
	>>min-miR-155	Minc3s03852g34986	146	-11.87	146	-11.87	2380053	22	208	23
	>>min-miR-155	Minc3s03984g35234	303	-28.3	157	-15.2	2380085	22	311	121 128
	>>min-miR-155	Minc3s03745g34670	142	-9.49	142	-9.49	2380086	22	154	130
	>>min-miR-155	Minc3s04058g35373	144	-11.65	144	-11.65	2380127	22	117	24
	>>min-miR-155	Minc3s02902g32018	466	-42.1	167	-15.85	2380131	22	733	116 138 198
	>>min-miR-155	Minc3s03010g32422	142	-9.86	142	-9.86	2380135	22	328	61
	>>min-miR-155	Minc3s05046g37496	140	-8.71	140	-8.71	2380142	22	94	60
	>>min-miR-155	Minc3s02921g32073	297	-22.32	149	-12.13	2380170	22	180	115 17
	>>min-miR-155	Minc3s02957g32209	159	-11.35	159	-11.35	2380181	22	121	51
	>>min-miR-155	Minc3s05609g38516	287	-26.6	147	-16.04	2380210	22	457	202 159
	>>min-miR-155	Minc3s04898g37232	146	-15.39	146	-15.39	2380217	22	268	102
	>>min-miR-155	Minc3s04039g35333	140	-14.81	140	-14.81	2380220	22	192	104
	>>min-miR-155	Minc3s04406g36216	151	-9.93	151	-9.93	2380263	22	110	72
	>>min-miR-155	Minc3s02675g31142	295	-23.18	153	-12.7	2380274	22	144	16 32
	>>min-miR-155	Minc3s04093g35460	303	-28.59	157	-16.68	2380282	22	109	1 8
	>>min-miR-155	Minc3s05042g37492	143	-12.2	143	-12.2	2380318	22	353	148
	>>min-miR-155	Minc3s04497g36405	146	-18.88	146	-18.88	2380350	22	50	3
	>>min-miR-155	Minc3s05161g37704	149	-12.41	149	-12.41	2380402	22	151	45
	>>min-miR-155	Minc3s05232g37845	143	-11.93	143	-11.93	2380405	22	233	66
	>>min-miR-155	Minc3s03259g33313	140	-10.28	140	-10.28	2380411	22	243	139
	>>min-miR-155	Minc3s02970g32265	147	-15.17	147	-15.17	2380440	22	212	26
	>>min-miR-155	Minc3s03044g32550	151	-10.42	151	-10.42	2380443	22	181	109
	>>min-miR-155	Minc3s03322g33514	145	-13.36	145	-13.36	2380465	22	398	152
	>>min-miR-155	Minc3s04076g35415	145	-11.41	145	-11.41	2380470	22	183	74
	>>min-miR-155	Minc3s03114g32833	147	-12.71	147	-12.71	2380488	22	217	92
	>>min-miR-155	Minc3s05700g38663	144	-14.63	144	-14.63	2380497	22	314	144
	>>min-miR-155	Minc3s02719g31324	140	-9.8	140	-9.8	2380513	22	188	106
	>>min-miR-155	Minc3s03724g34618	143	-18.68	143	-18.68	2380535	22	241	130
	>>min-miR-155	Minc3s03117g32842	294	-22.12	152	-11.41	2380547	22	794	741 99
	>>min-miR-155	Minc3s03021g32461	147	-14.06	147	-14.06	2380558	22	54	1
	>>min-miR-155	Minc3s04367g36132	148	-10.19	148	-10.19	2380562	22	229	51
	>>min-miR-155	Minc3s03614g34323	150	-10.07	150	-10.07	2380571	22	116	10
	>>min-miR-155	Minc3s02902g32016	142	-9.56	142	-9.56	2380604	22	261	70
	>>min-miR-155	Minc3s02841g31768	153	-13.91	153	-13.91	2380608	22	155	48
	>>min-miR-155	Minc3s04952g37319	146	-13.28	146	-13.28	2380618	22	224	83
	>>min-miR-155	Minc3s03278g33386	145	-7.93	145	-7.93	2380638	22	500	312
	>>min-miR-155	Minc3s03598g34280	143	-11.04	143	-11.04	2380644	22	128	57
	>>min-miR-155	Minc3s04568g36562	151	-18.43	151	-18.43	2380649	22	83	39
	>>min-miR-155	Minc3s03593g34265	142	-10.41	142	-10.41	2380685	22	248	160
	>>min-miR-155	Minc3s03112g32826	150	-10.38	150	-10.38	2380692	22	298	151
	>>min-miR-155	Minc3s05174g37737	299	-23.29	150	-12.82	2380696	22	424	40 159
	>>min-miR-155	Minc3s05016g37439	140	-11.92	140	-11.92	2380704	22	153	100
	>>min-miR-155	Minc3s04915g37261	158	-15.09	158	-15.09	2380723	22	231	13
	>>min-miR-155	Minc3s06179g39458	284	-27.7	142	-13.96	2380754	22	471	69 123
	>>min-miR-155	Minc3s03480g33966	147	-14.18	147	-14.18	2380764	22	109	63
	>>min-miR-155	Minc3s06032g39210	147	-16.81	147	-16.81	2380775	22	207	179
	>>min-miR-155	Minc3s06006g39177	142	-12.09	142	-12.09	2380787	22	108	84
	>>min-miR-155	Minc3s02722g31346	154	-14.8	154	-14.8	2380801	22	150	77
	>>min-miR-155	Minc3s02738g31402	300	-29.04	154	-16.6	2380806	22	147	61 73
	>>min-miR-155	Minc3s04936g37296	602	-60.07	153	-17.91	2380815	22	540	350 194 201 11
	>>min-miR-155	Minc3s04325g36038	297	-22.32	149	-12.13	2380824	22	171	115 17
	>>min-miR-155	Minc3s03583g34244	143	-12.41	143	-12.41	2380841	22	273	22
	>>min-miR-155	Minc3s03068g32645	150	-10.45	150	-10.45	2380846	22	120	53
	>>min-miR-155	Minc3s04834g37098	149	-11.56	149	-11.56	2380859	22	193	51
	>>min-miR-155	Minc3s03071g32663	147	-15.21	147	-15.21	2380867	22	171	87
	>>min-miR-155	Minc3s03095g32750	144	-13.01	144	-13.01	2380873	22	50	11
	>>min-miR-155	Minc3s03275g33369	145	-10.29	145	-10.29	2380888	22	395	172
	>>min-miR-155	Minc3s02827g31705	146	-12.13	146	-12.13	2380894	22	161	13
	>>min-miR-155	Minc3s04619g36673	146	-13.6	146	-13.6	2380900	22	184	112
	>>min-miR-155	Minc3s05579g38474	152	-12.64	152	-12.64	2380921	22	277	110
	>>min-miR-155	Minc3s05707g38679	144	-19.1	144	-19.1	2380933	22	136	72
	>>min-miR-155	Minc3s03783g34798	141	-13.85	141	-13.85	2380934	22	600	354
	>>min-miR-155	Minc3s02616g30896	311	-23.88	156	-12.26	2380935	22	251	37 125
	>>min-miR-155	Minc3s05323g38019	147	-11.41	147	-11.41	2380970	22	433	92
	>>min-miR-155	Minc3s04838g37108	143	-10.18	143	-10.18	2380972	22	128	54
	>>min-miR-155	Minc3s03982g35229	141	-15.25	141	-15.25	2381003	22	140	83
	>>min-miR-155	Minc3s02927g32097	143	-10.92	143	-10.92	2381020	22	314	219
	>>min-miR-155	Minc3s03598g34281	145	-10.09	145	-10.09	2381029	22	76	41
	>>min-miR-155	Minc3s02917g32054	156	-14.53	156	-14.53	2381038	22	186	117
	>>min-miR-155	Minc3s02563g30650	150	-15.82	150	-15.82	2381047	22	157	77
	>>min-miR-155	Minc3s03555g34188	142	-11.26	142	-11.26	2381051	22	130	89
	>>min-miR-155	Minc3s04291g35952	142	-11.37	142	-11.37	2381058	22	208	137
	>>min-miR-155	Minc3s05085g37562	148	-14.58	148	-14.58	2381092	22	187	52
	>>min-miR-155	Minc3s06045g39235	146	-10.07	146	-10.07	2381093	22	147	28
	>>min-miR-155	Minc3s02881g31944	141	-10.16	141	-10.16	2381104	22	125	103
	>>min-miR-155	Minc3s04130g35554	140	-9.11	140	-9.11	2381118	22	166	56
	>>min-miR-155	Minc3s02580g30741	155	-14.38	155	-14.38	2381138	22	229	66
	>>min-miR-155	Minc3s04605g36645	146	-8.71	146	-8.71	2381146	22	116	80
	>>min-miR-155	Minc3s02601g30833	167	-18.05	167	-18.05	2381154	22	413	346
	>>min-miR-155	Minc3s02995g32353	140	-11	140	-11	2381178	22	427	230
	>>min-miR-155	Minc3s02672g31135	147	-15.96	147	-15.96	2381186	22	66	17
	>>min-miR-155	Minc3s04987g37383	140	-15.64	140	-15.64	2381196	22	292	213
	>>min-miR-155	Minc3s06104g39333	142	-14.83	142	-14.83	2381201	22	150	30
	>>min-miR-155	Minc3s03178g33051	293	-27.23	147	-14.23	2381204	22	285	98 173
	>>min-miR-155	Minc3s04399g36204	144	-9.96	144	-9.96	2381215	22	249	114
	>>min-miR-155	Minc3s03889g35074	143	-10.37	143	-10.37	2381259	22	62	25
	>>min-miR-155	Minc3s03437g33837	141	-10.19	141	-10.19	2381260	22	198	52
	>>min-miR-155	Minc3s05540g38396	142	-11.89	142	-11.89	2381264	22	430	118
	>>min-miR-155	Minc3s05363g38103	149	-11.56	149	-11.56	2381282	22	160	51
	>>min-miR-155	Minc3s03404g33742	144	-14.4	144	-14.4	2381286	22	178	129
	>>min-miR-155	Minc3s04825g37076	146	-12.15	146	-12.15	2381287	22	475	101
	>>min-miR-155	Minc3s05625g38549	140	-15.05	140	-15.05	2381297	22	229	104
	>>min-miR-155	Minc3s04500g36411	305	-24.65	155	-15.71	2381324	22	883	593 612
	>>min-miR-155	Minc3s06104g39335	140	-7.93	140	-7.93	2381339	22	119	49
	>>min-miR-155	Minc3s02930g32111	156	-10.78	156	-10.78	2381353	22	406	209
	>>min-miR-155	Minc3s05053g37516	576	-50.01	149	-16.29	2381387	22	939	594 362 385 763
	>>min-miR-155	Minc3s05861g38931	141	-12.57	141	-12.57	2381392	22	157	63
	>>min-miR-155	Minc3s04396g36197	296	-33.65	153	-22.18	2381406	22	484	224 397
	>>min-miR-155	Minc3s02996g32364	151	-16.6	151	-16.6	2381407	22	202	28
	>>min-miR-155	Minc3s04389g36179	290	-28.57	147	-16.99	2381424	22	595	425 196
	>>min-miR-155	Minc3s03286g33412	152	-11.06	152	-11.06	2381429	22	383	151
	>>min-miR-155	Minc3s03072g32664	141	-10.51	141	-10.51	2381435	22	221	182
	>>min-miR-155	Minc3s03915g35131	296	-31.45	153	-16.21	2381439	22	1090	958 112
	>>min-miR-155	Minc3s03217g33172	146	-10.07	146	-10.07	2381456	22	145	28
	>>min-miR-155	Minc3s04064g35393	140	-9.28	140	-9.28	2381470	22	107	11
	>>min-miR-155	Minc3s03882g35059	141	-9.3	141	-9.3	2381481	22	38	1
	>>min-miR-155	Minc3s03187g33084	152	-11.92	152	-11.92	2381487	22	146	71
	>>min-miR-155	Minc3s03312g33493	147	-13.46	147	-13.46	2381511	22	230	130
	>>min-miR-155	Minc3s04746g36930	147	-10.19	147	-10.19	2381597	22	118	96
	>>min-miR-155	Minc3s03036g32516	281	-18.12	141	-10.19	2381607	22	323	204 215
	>>min-miR-155	Minc3s03603g34293	145	-11.62	145	-11.62	2381619	22	158	120
	>>min-miR-155	Minc3s05200g37784	145	-11.41	145	-11.41	2381631	22	206	1
	>>min-miR-155	Minc3s03291g33426	164	-11.52	164	-11.52	2381633	22	125	40
	>>min-miR-155	Minc3s04737g36910	144	-16.77	144	-16.77	2381658	22	517	127
	>>min-miR-155	Minc3s02683g31174	294	-24.52	149	-14.36	2381662	22	138	40 49
	>>min-miR-155	Minc3s03717g34596	288	-21.33	148	-11.46	2381684	22	659	524 205
	>>min-miR-155	Minc3s02719g31326	142	-9.92	142	-9.92	2381697	22	142	14
	>>min-miR-155	Minc3s05909g39015	160	-12.28	160	-12.28	2381706	22	216	107
	>>min-miR-155	Minc3s05171g37729	149	-15.1	149	-15.1	2381720	22	54	1
	>>min-miR-155	Minc3s04707g36846	147	-15.24	147	-15.24	2381728	22	167	51
	>>min-miR-155	Minc3s02676g31152	145	-10.39	145	-10.39	2381740	22	72	11
	>>min-miR-155	Minc3s04976g37367	281	-18.12	141	-10.19	2381754	22	333	214 225
	>>min-miR-155	Minc3s04414g36236	152	-13.87	152	-13.87	2381756	22	490	93
	>>min-miR-155	Minc3s04812g37045	142	-13.8	142	-13.8	2381777	22	168	43
	>>min-miR-155	Minc3s03487g33986	140	-13.02	140	-13.02	2381786	22	33	13
	>>min-miR-155	Minc3s02890g31971	147	-15.96	147	-15.96	2381790	22	252	17
	>>min-miR-155	Minc3s04965g37344	148	-13.41	148	-13.41	2381793	22	168	146
	>>min-miR-155	Minc3s05224g37830	146	-10.59	146	-10.59	2381798	22	158	23
	>>min-miR-155	Minc3s03660g34456	142	-10.98	142	-10.98	2381810	22	207	136
	>>min-miR-155	Minc3s02634g30962	152	-12.97	152	-12.97	2381823	22	97	16
	>>min-miR-155	Minc3s02798g31607	142	-13.45	142	-13.45	2381826	22	276	112
	>>min-miR-155	Minc3s02920g32063	147	-15.54	147	-15.54	2381829	22	421	183
	>>min-miR-155	Minc3s03306g33475	146	-10.78	146	-10.78	2381846	22	177	23
	>>min-miR-155	Minc3s05351g38072	159	-10.82	159	-10.82	2381859	22	211	125
	>>min-miR-155	Minc3s03454g33892	140	-12.39	140	-12.39	2381860	22	73	27
	>>min-miR-155	Minc3s02970g32264	151	-10.16	151	-10.16	2381864	22	523	361
	>>min-miR-155	Minc3s02850g31806	154	-11.59	154	-11.59	2381891	22	183	94
	>>min-miR-155	Minc3s04268g35894	154	-12.38	154	-12.38	2381921	22	112	67
	>>min-miR-155	Minc3s05430g38231	149	-14.43	149	-14.43	2381928	22	346	187
	>>min-miR-155	Minc3s03276g33378	282	-21.71	142	-11.52	2381943	22	183	3 82
	>>min-miR-155	Minc3s03087g32717	148	-14.61	148	-14.61	2381954	22	649	25
	>>min-miR-155	Minc3s02780g31541	149	-10.16	149	-10.16	2381964	22	221	37
	>>min-miR-155	Minc3s05027g37464	142	-16.26	142	-16.26	2381973	22	261	34
	>>min-miR-155	Minc3s03215g33167	143	-16.75	143	-16.75	2381984	22	196	100
	>>min-miR-155	Minc3s02855g31822	158	-21.2	158	-21.2	2381988	22	330	33
	>>min-miR-155	Minc3s05212g37810	445	-36.53	164	-16.16	2381993	22	986	250 262 470
	>>min-miR-155	Minc3s03039g32531	146	-11.78	146	-11.78	2381995	22	330	215
	>>min-miR-155	Minc3s03686g34525	145	-12.49	145	-12.49	2381997	22	31	1
	>>min-miR-155	Minc3s02808g31643	146	-11.37	146	-11.37	2381999	22	127	3
	>>min-miR-155	Minc3s04285g35935	153	-12.43	153	-12.43	2382030	22	307	46
	>>min-miR-155	Minc3s02614g30888	147	-12.11	147	-12.11	2382035	22	970	433
	>>min-miR-155	Minc3s06064g39272	145	-11.4	145	-11.4	2382044	22	259	18
	>>min-miR-155	Minc3s03208g33140	145	-9.93	145	-9.93	2382062	22	241	218
	>>min-miR-155	Minc3s05313g37998	149	-12.51	149	-12.51	2382073	22	355	91
	>>min-miR-155	Minc3s05488g38321	147	-17.98	147	-17.98	2382115	22	111	18
	>>min-miR-155	Minc3s04529g36480	160	-14.6	160	-14.6	2382130	22	204	86
	>>min-miR-155	Minc3s03980g35227	141	-7.93	141	-7.93	2382136	22	210	23
	>>min-miR-155	Minc3s02558g30633	140	-10.19	140	-10.19	2382155	22	187	93
	>>min-miR-155	Minc3s04063g35391	143	-9.1	143	-9.1	2382177	22	197	24
	>>min-miR-155	Minc3s03733g34637	145	-13.98	145	-13.98	2382178	22	21	1
	>>min-miR-155	Minc3s03860g35004	145	-13.15	145	-13.15	2382192	22	69	15
	>>min-miR-155	Minc3s03452g33882	145	-10.16	145	-10.16	2382200	22	397	69
	>>min-miR-155	Minc3s08457g42274	295	-23.44	155	-14.73	2382217	22	72	21 4
	>>min-miR-155	Minc3s06690g40190	157	-16.37	157	-16.37	2382223	22	78	44
	>>min-miR-155	Minc3s07131g40761	146	-14.35	146	-14.35	2382241	22	60	15
	>>min-miR-155	Minc3s06243g39551	159	-20.42	159	-20.42	2382285	22	186	131
	>>min-miR-155	Minc3s08753g42565	142	-11.79	142	-11.79	2382299	22	131	82
	>>min-miR-155	Minc3s08842g42663	154	-11.6	154	-11.6	2382304	22	86	24
	>>min-miR-155	Minc3s08308g42122	140	-9.04	140	-9.04	2382305	22	404	133
	>>min-miR-155	Minc3s10707g44294	148	-16.65	148	-16.65	2382308	22	87	29
	>>min-miR-155	Minc3s07057g40668	147	-9.96	147	-9.96	2382317	22	146	100
	>>min-miR-155	Minc3s08686g42497	145	-12.51	145	-12.51	2382326	22	230	89
	>>min-miR-155	Minc3s08223g42030	143	-9.23	143	-9.23	2382336	22	190	80
	>>min-miR-155	Minc3s08209g42018	309	-25	155	-13.4	2382356	22	273	132 141
	>>min-miR-155	Minc3s06506g39924	141	-13.02	141	-13.02	2382397	22	203	135
	>>min-miR-155	Minc3s08050g41841	146	-11.37	146	-11.37	2382422	22	51	3
	>>min-miR-155	Minc3s07119g40740	142	-10.47	142	-10.47	2382435	22	251	156
	>>min-miR-155	Minc3s09970g43678	156	-17.15	156	-17.15	2382438	22	238	19
	>>min-miR-155	Minc3s07375g41043	141	-12.34	141	-12.34	2382450	22	147	61
	>>min-miR-155	Minc3s10730g44311	304	-29.93	153	-15.2	2382476	22	1116	276 1000
	>>min-miR-155	Minc3s06648g40117	145	-12.45	145	-12.45	2382498	22	129	46
	>>min-miR-155	Minc3s11451g44899	142	-12.42	142	-12.42	2382517	22	366	97
	>>min-miR-155	Minc3s09384g43162	147	-11.99	147	-11.99	2382551	22	336	238
	>>min-miR-155	Minc3s09219g43025	141	-12.4	141	-12.4	2382559	22	150	75
	>>min-miR-155	Minc3s09118g42944	144	-8.94	144	-8.94	2382560	22	215	95
	>>min-miR-155	Minc3s08031g41818	141	-7.93	141	-7.93	2382564	22	199	157
	>>min-miR-155	Minc3s08265g42065	152	-12	152	-12	2382590	22	160	57
	>>min-miR-155	Minc3s10742g44327	144	-8.71	144	-8.71	2382618	22	99	28
	>>min-miR-155	Minc3s07412g41090	146	-13.68	146	-13.68	2382640	22	269	141
	>>min-miR-155	Minc3s10257g43929	150	-11.18	150	-11.18	2382678	22	276	202
	>>min-miR-155	Minc3s06407g39785	140	-15.4	140	-15.4	2382695	22	88	28
	>>min-miR-155	Minc3s08823g42638	144	-16.21	144	-16.21	2382714	22	345	192
	>>min-miR-155	Minc3s08647g42464	146	-11.41	146	-11.41	2382737	22	393	170
	>>min-miR-155	Minc3s06472g39862	140	-11.05	140	-11.05	2382742	22	484	189
	>>min-miR-155	Minc3s06507g39925	140	-12.7	140	-12.7	2382746	22	103	21
	>>min-miR-155	Minc3s07265g40917	151	-10.78	151	-10.78	2382762	22	151	4
	>>min-miR-155	Minc3s11228g44735	145	-13.73	145	-13.73	2382781	22	283	205
	>>min-miR-155	Minc3s08592g42408	297	-24.05	154	-14.59	2382805	22	324	251 4
	>>min-miR-155	Minc3s10718g44301	141	-11.95	141	-11.95	2382817	22	54	11
	>>min-miR-155	Minc3s07120g40743	143	-15.78	143	-15.78	2382834	22	66	4
	>>min-miR-155	Minc3s06668g40148	150	-11.48	150	-11.48	2382836	22	230	20
	>>min-miR-155	Minc3s11411g44873	153	-16.34	153	-16.34	2382859	22	190	99
	>>min-miR-155	Minc3s07672g41389	301	-22.57	156	-12.72	2382896	22	121	13 43
	>>min-miR-155	Minc3s06373g39739	146	-13.08	146	-13.08	2382936	22	319	236
	>>min-miR-155	Minc3s10433g44082	282	-20.64	142	-11.41	2382939	22	211	38 51
	>>min-miR-155	Minc3s11619g45017	142	-10.91	142	-10.91	2382959	22	255	120
	>>min-miR-155	Minc3s06621g40080	144	-10.79	144	-10.79	2382963	22	130	81
	>>min-miR-155	Minc3s11514g44949	141	-18.37	141	-18.37	2382964	22	269	56
	>>min-miR-155	Minc3s08493g42306	141	-10.15	141	-10.15	2382966	22	111	39
	>>min-miR-155	Minc3s10664g44256	155	-19.84	155	-19.84	2382976	22	242	194
	>>min-miR-155	Minc3s07810g41563	142	-14.05	142	-14.05	2382986	22	155	84
	>>min-miR-155	Minc3s06246g39554	142	-8.66	142	-8.66	2383002	22	396	332
	>>min-miR-155	Minc3s11069g44594	140	-10.28	140	-10.28	2383034	22	242	157
	>>min-miR-155	Minc3s09394g43168	148	-13.98	148	-13.98	2383098	22	236	9
	>>min-miR-155	Minc3s09471g43235	150	-12.23	150	-12.23	2383106	22	145	13
	>>min-miR-155	Minc3s06204g39488	143	-10.48	143	-10.48	2383122	22	144	39
	>>min-miR-155	Minc3s11152g44663	284	-25.2	144	-12.87	2383123	22	1152	189 275
	>>min-miR-155	Minc3s08286g42096	159	-16.39	159	-16.39	2383131	22	124	38
	>>min-miR-155	Minc3s10231g43904	152	-15.02	152	-15.02	2383138	22	698	91
	>>min-miR-155	Minc3s06777g40300	141	-12.01	141	-12.01	2383186	22	737	373
	>>min-miR-155	Minc3s07945g41727	144	-10.76	144	-10.76	2383199	22	191	73
	>>min-miR-155	Minc3s07473g41169	141	-11.29	141	-11.29	2383208	22	615	574
	>>min-miR-155	Minc3s06900g40465	146	-11.4	146	-11.4	2383248	22	99	47
	>>min-miR-155	Minc3s08458g42275	151	-14.92	151	-14.92	2383252	22	80	46
	>>min-miR-155	Minc3s06599g40046	288	-32.06	146	-17.2	2383279	22	182	117 125
	>>min-miR-155	Minc3s07145g40777	155	-10.78	155	-10.78	2383307	22	325	163
	>>min-miR-155	Minc3s09957g43670	144	-10.93	144	-10.93	2383319	22	146	106
	>>min-miR-155	Minc3s10068g43766	140	-10.26	140	-10.26	2383337	22	133	76
	>>min-miR-155	Minc3s08639g42456	145	-11.66	145	-11.66	2383344	22	138	111
	>>min-miR-155	Minc3s07670g41386	151	-17.5	151	-17.5	2383345	22	166	56
	>>min-miR-155	Minc3s06373g39740	164	-18.27	164	-18.27	2383352	22	212	184
	>>min-miR-155	Minc3s07990g41777	148	-9.03	148	-9.03	2383363	22	449	338
	>>min-miR-155	Minc3s11179g44696	146	-10.59	146	-10.59	2383391	22	158	23
	>>min-miR-155	Minc3s06211g39502	144	-10.88	144	-10.88	2383405	22	76	22
	>>min-miR-155	Minc3s09948g43663	282	-22.24	141	-14.03	2383419	22	561	66 361
	>>min-miR-155	Minc3s08940g42770	152	-12.97	152	-12.97	2383428	22	98	16
	>>min-miR-155	Minc3s06915g40481	155	-16.6	155	-16.6	2383445	22	275	82
	>>min-miR-155	Minc3s06423g39804	146	-13.43	146	-13.43	2383461	22	222	107
	>>min-miR-155	Minc3s06511g39928	141	-14.41	141	-14.41	2383467	22	776	125
	>>min-miR-155	Minc3s08405g42223	141	-12.57	141	-12.57	2383494	22	299	49
	>>min-miR-155	Minc3s08285g42093	147	-19.42	147	-19.42	2383519	22	538	406
	>>min-miR-155	Minc3s07551g41254	143	-14.37	143	-14.37	2383527	22	218	116
	>>min-miR-155	Minc3s10849g44413	142	-12.35	142	-12.35	2383533	22	180	74
	>>min-miR-155	Minc3s10648g44243	141	-11.91	141	-11.91	2383560	22	178	142
	>>min-miR-155	Minc3s07605g41310	149	-10.78	149	-10.78	2383562	22	94	17
	>>min-miR-155	Minc3s07585g41289	143	-12.35	143	-12.35	2383575	22	83	1
	>>min-miR-155	Minc3s08086g41884	294	-23.38	148	-12.79	2383588	22	311	75 94
	>>min-miR-155	Minc3s07865g41624	152	-15.23	152	-15.23	2383596	22	181	124
	>>min-miR-155	Minc3s07624g41331	148	-17.08	148	-17.08	2383598	22	195	59
	>>min-miR-155	Minc3s12086g45349	154	-17.97	154	-17.97	2383613	22	259	147
	>>min-miR-155	Minc3s09553g43323	144	-17.62	144	-17.62	2383628	22	415	161
	>>min-miR-155	Minc3s07485g41184	146	-16.65	146	-16.65	2383665	22	259	102
	>>min-miR-155	Minc3s07347g41019	141	-10.27	141	-10.27	2383673	22	118	17
	>>min-miR-155	Minc3s08449g42266	153	-15.8	153	-15.8	2383680	22	102	26
	>>min-miR-155	Minc3s07841g41594	283	-22.93	142	-11.52	2383692	22	560	532 138
	>>min-miR-155	Minc3s11229g44736	145	-13.83	145	-13.83	2383713	22	356	311
	>>min-miR-156	Minc3s00002g00068	146	-16.54	146	-16.54	2383760	22	236	124
	>>min-miR-156	Minc3s00002g00092	152	-10.9	152	-10.9	2383782	22	366	197
	>>min-miR-156	Minc3s00002g00139	140	-7.55	140	-7.55	2383844	22	99	27
	>>min-miR-156	Minc3s00002g00117	148	-18.94	148	-18.94	2383848	22	107	9
	>>min-miR-156	Minc3s00007g00447	148	-12.48	148	-12.48	2383875	22	197	162
	>>min-miR-156	Minc3s00006g00372	140	-7.64	140	-7.64	2383884	22	940	844
	>>min-miR-156	Minc3s00006g00388	144	-16.17	144	-16.17	2383922	22	64	1
	>>min-miR-156	Minc3s00005g00343	140	-11.23	140	-11.23	2383959	22	259	45
	>>min-miR-156	Minc3s00006g00412	159	-14.64	159	-14.64	2383973	22	122	100
	>>min-miR-156	Minc3s00006g00422	142	-9.36	142	-9.36	2383977	22	50	1
	>>min-miR-156	Minc3s00007g00442	141	-10.92	141	-10.92	2383985	22	41	1
	>>min-miR-156	Minc3s00005g00294	146	-10.31	146	-10.31	2383986	22	98	30
	>>min-miR-156	Minc3s00004g00240	155	-14.24	155	-14.24	2383988	22	180	45
	>>min-miR-156	Minc3s00012g00797	150	-12.02	150	-12.02	2384011	22	123	18
	>>min-miR-156	Minc3s00012g00780	150	-13.2	150	-13.2	2384020	22	250	34
	>>min-miR-156	Minc3s00009g00622	142	-7.94	142	-7.94	2384021	22	120	84
	>>min-miR-156	Minc3s00008g00538	140	-6.08	140	-6.08	2384024	22	195	36
	>>min-miR-156	Minc3s00014g00888	143	-9.26	143	-9.26	2384026	22	340	146
	>>min-miR-156	Minc3s00012g00783	144	-5.62	144	-5.62	2384029	22	129	24
	>>min-miR-156	Minc3s00008g00523	150	-8.73	150	-8.73	2384062	22	143	69
	>>min-miR-156	Minc3s00009g00645	141	-11.52	141	-11.52	2384068	22	362	109
	>>min-miR-156	Minc3s00011g00732	144	-7.94	144	-7.94	2384102	22	171	29
	>>min-miR-156	Minc3s00011g00696	143	-11.43	143	-11.43	2384109	22	114	17
	>>min-miR-156	Minc3s00009g00624	159	-20.82	159	-20.82	2384115	22	202	43
	>>min-miR-156	Minc3s00008g00518	143	-8.97	143	-8.97	2384132	22	99	28
	>>min-miR-156	Minc3s00008g00530	140	-12.02	140	-12.02	2384146	22	561	228
	>>min-miR-156	Minc3s00007g00471	145	-5.87	145	-5.87	2384158	22	278	189
	>>min-miR-156	Minc3s00009g00595	146	-11.04	146	-11.04	2384162	22	137	1
	>>min-miR-156	Minc3s00012g00770	140	-8.31	140	-8.31	2384180	22	527	455
	>>min-miR-156	Minc3s00010g00666	143	-12.22	143	-12.22	2384188	22	110	64
	>>min-miR-156	Minc3s00008g00511	142	-9.38	142	-9.38	2384204	22	102	7
	>>min-miR-156	Minc3s00008g00552	141	-8.92	141	-8.92	2384241	22	128	65
	>>min-miR-156	Minc3s00008g00522	157	-16.68	157	-16.68	2384251	22	976	300
	>>min-miR-156	Minc3s00014g00935	154	-12.07	154	-12.07	2384265	22	115	22
	>>min-miR-156	Minc3s00011g00709	163	-14.73	163	-14.73	2384271	22	72	8
	>>min-miR-156	Minc3s00008g00535	146	-6.34	146	-6.34	2384281	22	296	38
	>>min-miR-156	Minc3s00013g00830	143	-10.27	143	-10.27	2384291	22	133	1
	>>min-miR-156	Minc3s00022g01429	140	-7.37	140	-7.37	2384351	22	210	51
	>>min-miR-156	Minc3s00015g00993	141	-9.7	141	-9.7	2384355	22	468	159
	>>min-miR-156	Minc3s00015g00990	140	-12.1	140	-12.1	2384362	22	399	101
	>>min-miR-156	Minc3s00017g01109	145	-8.46	145	-8.46	2384363	22	96	1
	>>min-miR-156	Minc3s00018g01152	141	-11.47	141	-11.47	2384367	22	201	12
	>>min-miR-156	Minc3s00024g01551	144	-10.27	144	-10.27	2384370	22	202	139
	>>min-miR-156	Minc3s00022g01391	151	-14.53	151	-14.53	2384388	22	442	345
	>>min-miR-156	Minc3s00017g01125	148	-10.86	148	-10.86	2384447	22	1089	354
	>>min-miR-156	Minc3s00017g01116	143	-13.09	143	-13.09	2384451	22	340	60
	>>min-miR-156	Minc3s00024g01588	142	-8.42	142	-8.42	2384474	22	402	298
	>>min-miR-156	Minc3s00030g01814	143	-7.66	143	-7.66	2384494	22	149	101
	>>min-miR-156	Minc3s00014g00946	140	-6.13	140	-6.13	2384533	22	664	348
	>>min-miR-156	Minc3s00015g01047	144	-7.3	144	-7.3	2384539	22	112	45
	>>min-miR-156	Minc3s00025g01629	140	-5.67	140	-5.67	2384552	22	84	24
	>>min-miR-156	Minc3s00018g01178	155	-10.42	155	-10.42	2384600	22	207	37
	>>min-miR-156	Minc3s00022g01412	142	-7.86	142	-7.86	2384632	22	202	161
	>>min-miR-156	Minc3s00023g01437	154	-13.87	154	-13.87	2384640	22	77	21
	>>min-miR-156	Minc3s00023g01493	142	-4.36	142	-4.36	2384656	22	167	80
	>>min-miR-156	Minc3s00014g00955	144	-6.14	144	-6.14	2384669	22	256	220
	>>min-miR-156	Minc3s00015g00969	150	-10.86	150	-10.86	2384672	22	75	51
	>>min-miR-156	Minc3s00022g01408	285	-31.75	145	-18.39	2384681	22	461	335 25
	>>min-miR-156	Minc3s00014g00941	147	-12.31	147	-12.31	2384702	22	195	98
	>>min-miR-156	Minc3s00016g01082	150	-12.65	150	-12.65	2384725	22	321	236
	>>min-miR-156	Minc3s00020g01283	147	-9.22	147	-9.22	2384740	22	238	19
	>>min-miR-156	Minc3s00019g01252	143	-8.57	143	-8.57	2384741	22	876	753
	>>min-miR-156	Minc3s00026g01682	140	-4.54	140	-4.54	2384783	22	183	153
	>>min-miR-156	Minc3s00029g01791	141	-5.48	141	-5.48	2384787	22	166	1
	>>min-miR-156	Minc3s00016g01090	169	-15.93	169	-15.93	2384814	22	257	145
	>>min-miR-156	Minc3s00022g01373	143	-7.53	143	-7.53	2384847	22	57	11
	>>min-miR-156	Minc3s00022g01421	140	-5.97	140	-5.97	2384851	22	134	98
	>>min-miR-156	Minc3s00063g03197	143	-8.05	143	-8.05	2384869	22	281	126
	>>min-miR-156	Minc3s00056g02910	141	-10.62	141	-10.62	2384891	22	509	477
	>>min-miR-156	Minc3s00048g02625	140	-6.08	140	-6.08	2384905	22	198	36
	>>min-miR-156	Minc3s00034g02036	290	-11.9	146	-8.08	2384946	22	128	51 98
	>>min-miR-156	Minc3s00040g02286	158	-6.95	158	-6.95	2384952	22	300	63
	>>min-miR-156	Minc3s00065g03292	140	-6.14	140	-6.14	2384958	22	231	92
	>>min-miR-156	Minc3s00048g02618	140	-12.02	140	-12.02	2384967	22	303	233
	>>min-miR-156	Minc3s00059g03028	300	-24.74	159	-15.65	2384971	22	287	222 71
	>>min-miR-156	Minc3s00072g03557	142	-10.05	142	-10.05	2385016	22	230	63
	>>min-miR-156	Minc3s00068g03391	142	-3.9	142	-3.9	2385022	22	185	105
	>>min-miR-156	Minc3s00071g03529	143	-11.93	143	-11.93	2385025	22	131	72
	>>min-miR-156	Minc3s00063g03209	144	-9.52	144	-9.52	2385051	22	221	58
	>>min-miR-156	Minc3s00053g02802	141	-6.62	141	-6.62	2385052	22	187	145
	>>min-miR-156	Minc3s00050g02697	155	-12.65	155	-12.65	2385087	22	428	175
	>>min-miR-156	Minc3s00037g02151	145	-12.58	145	-12.58	2385111	22	169	19
	>>min-miR-156	Minc3s00061g03127	140	-6.85	140	-6.85	2385137	22	314	133
	>>min-miR-156	Minc3s00030g01865	141	-6.65	141	-6.65	2385151	22	141	108
	>>min-miR-156	Minc3s00030g01839	431	-32.79	147	-14.37	2385154	22	1526	1194 1008 1379
	>>min-miR-156	Minc3s00072g03577	141	-5.73	141	-5.73	2385167	22	263	122
	>>min-miR-156	Minc3s00038g02204	144	-8.01	144	-8.01	2385168	22	34	13
	>>min-miR-156	Minc3s00071g03528	152	-10.76	152	-10.76	2385196	22	224	51
	>>min-miR-156	Minc3s00072g03570	155	-11.62	155	-11.62	2385198	22	211	98
	>>min-miR-156	Minc3s00070g03506	143	-15.54	143	-15.54	2385204	22	136	90
	>>min-miR-156	Minc3s00030g01841	142	-11.21	142	-11.21	2385260	22	63	14
	>>min-miR-156	Minc3s00040g02313	143	-17.08	143	-17.08	2385284	22	268	206
	>>min-miR-156	Minc3s00048g02600	142	-9.38	142	-9.38	2385292	22	54	7
	>>min-miR-156	Minc3s00048g02617	145	-6.78	145	-6.78	2385317	22	430	368
	>>min-miR-156	Minc3s00070g03508	281	-22.21	141	-14.47	2385334	22	440	334 3
	>>min-miR-156	Minc3s00067g03367	142	-15.4	142	-15.4	2385401	22	186	51
	>>min-miR-156	Minc3s00062g03168	146	-7.38	146	-7.38	2385411	22	511	413
	>>min-miR-156	Minc3s00031g01914	158	-12.99	158	-12.99	2385427	22	238	46
	>>min-miR-156	Minc3s00038g02218	140	-7.61	140	-7.61	2385435	22	95	64
	>>min-miR-156	Minc3s00032g01958	140	-8.15	140	-8.15	2385512	22	108	25
	>>min-miR-156	Minc3s00053g02801	161	-15.9	161	-15.9	2385519	22	259	146
	>>min-miR-156	Minc3s00034g02027	152	-7.98	152	-7.98	2385520	22	652	630
	>>min-miR-156	Minc3s00070g03509	149	-6.5	149	-6.5	2385527	22	1022	315
	>>min-miR-156	Minc3s00070g03519	144	-8.45	144	-8.45	2385564	22	216	118
	>>min-miR-156	Minc3s00040g02285	144	-12.25	144	-12.25	2385570	22	107	9
	>>min-miR-156	Minc3s00046g02545	147	-11.6	147	-11.6	2385574	22	193	165
	>>min-miR-156	Minc3s00051g02714	141	-16.84	141	-16.84	2385605	22	229	111
	>>min-miR-156	Minc3s00059g03069	154	-11.53	154	-11.53	2385623	22	99	59
	>>min-miR-156	Minc3s00070g03502	144	-11.7	144	-11.7	2385631	22	686	551
	>>min-miR-156	Minc3s00063g03210	142	-10.22	142	-10.22	2385685	22	146	113
	>>min-miR-156	Minc3s00058g03000	146	-9.76	146	-9.76	2385690	22	258	9
	>>min-miR-156	Minc3s00037g02168	147	-7.33	147	-7.33	2385727	22	311	223
	>>min-miR-156	Minc3s00047g02586	143	-13.85	143	-13.85	2385740	22	86	13
	>>min-miR-156	Minc3s00070g03515	308	-19.84	155	-11.98	2385774	22	872	764 731
	>>min-miR-156	Minc3s00059g03053	140	-11.02	140	-11.02	2385777	22	225	117
	>>min-miR-156	Minc3s00059g03039	158	-17.54	158	-17.54	2385789	22	174	47
	>>min-miR-156	Minc3s00065g03281	140	-6.14	140	-6.14	2385800	22	1658	607
	>>min-miR-156	Minc3s00060g03082	143	-10.85	143	-10.85	2385831	22	474	92
	>>min-miR-156	Minc3s00074g03667	165	-15.91	165	-15.91	2385838	22	269	112
	>>min-miR-156	Minc3s00073g03599	148	-7.96	148	-7.96	2385856	22	231	4
	>>min-miR-156	Minc3s00049g02666	140	-7.94	140	-7.94	2385885	22	73	1
	>>min-miR-156	Minc3s00121g05211	151	-10.47	151	-10.47	2385939	22	198	109
	>>min-miR-156	Minc3s00122g05253	147	-10.18	147	-10.18	2385952	22	177	88
	>>min-miR-156	Minc3s00077g03776	140	-6.25	140	-6.25	2385957	22	233	162
	>>min-miR-156	Minc3s00107g04754	148	-20.16	148	-20.16	2385961	22	212	175
	>>min-miR-156	Minc3s00200g07408	141	-8.03	141	-8.03	2385968	22	89	48
	>>min-miR-156	Minc3s00126g05399	318	-30.56	170	-16.09	2385997	22	484	264 236
	>>min-miR-156	Minc3s00083g03970	147	-9.22	147	-9.22	2385998	22	104	19
	>>min-miR-156	Minc3s00109g04842	145	-7.72	145	-7.72	2386038	22	90	47
	>>min-miR-156	Minc3s00164g06507	150	-8.11	150	-8.11	2386084	22	141	80
	>>min-miR-156	Minc3s00169g06649	145	-8.66	145	-8.66	2386094	22	214	42
	>>min-miR-156	Minc3s00130g05548	163	-16.4	163	-16.4	2386120	22	204	88
	>>min-miR-156	Minc3s00114g04994	147	-13.69	147	-13.69	2386131	22	180	33
	>>min-miR-156	Minc3s00146g06021	142	-10.01	142	-10.01	2386140	22	379	145
	>>min-miR-156	Minc3s00175g06775	147	-8.96	147	-8.96	2386170	22	132	85
	>>min-miR-156	Minc3s00198g07330	150	-17.1	150	-17.1	2386178	22	1131	418
	>>min-miR-156	Minc3s00178g06882	152	-13.15	152	-13.15	2386181	22	195	103
	>>min-miR-156	Minc3s00086g04116	289	-27.36	147	-14.22	2386238	22	180	22 152
	>>min-miR-156	Minc3s00107g04779	141	-9.47	141	-9.47	2386251	22	125	105
	>>min-miR-156	Minc3s00097g04444	146	-13.44	146	-13.44	2386281	22	115	16
	>>min-miR-156	Minc3s00123g05275	144	-11.55	144	-11.55	2386296	22	406	169
	>>min-miR-156	Minc3s00141g05857	435	-31.12	148	-13.95	2386325	22	217	147 167 185
	>>min-miR-156	Minc3s00120g05190	145	-12.45	145	-12.45	2386348	22	225	171
	>>min-miR-156	Minc3s00135g05678	141	-6.97	141	-6.97	2386349	22	299	278
	>>min-miR-156	Minc3s00165g06540	152	-11.28	152	-11.28	2386375	22	206	11
	>>min-miR-156	Minc3s00201g07439	149	-8.03	149	-8.03	2386389	22	150	117
	>>min-miR-156	Minc3s00094g04374	140	-5.9	140	-5.9	2386409	22	503	271
	>>min-miR-156	Minc3s00082g03917	142	-16	142	-16	2386422	22	763	119
	>>min-miR-156	Minc3s00196g07257	143	-7.97	143	-7.97	2386429	22	138	70
	>>min-miR-156	Minc3s00089g04218	145	-9.48	145	-9.48	2386443	22	135	76
	>>min-miR-156	Minc3s00137g05741	143	-9.29	143	-9.29	2386459	22	123	41
	>>min-miR-156	Minc3s00129g05494	142	-7.78	142	-7.78	2386491	22	245	90
	>>min-miR-156	Minc3s00197g07299	155	-9.46	155	-9.46	2386570	22	156	90
	>>min-miR-156	Minc3s00133g05644	143	-10.45	143	-10.45	2386601	22	272	151
	>>min-miR-156	Minc3s00120g05171	142	-8.33	142	-8.33	2386646	22	59	29
	>>min-miR-156	Minc3s00107g04769	141	-8.85	141	-8.85	2386649	22	146	110
	>>min-miR-156	Minc3s00157g06329	160	-13.23	160	-13.23	2386678	22	265	137
	>>min-miR-156	Minc3s00107g04758	143	-10.19	143	-10.19	2386681	22	115	13
	>>min-miR-156	Minc3s00178g06862	140	-12.23	140	-12.23	2386706	22	787	397
	>>min-miR-156	Minc3s00166g06571	140	-6.75	140	-6.75	2386770	22	130	67
	>>min-miR-156	Minc3s00130g05518	150	-9.76	150	-9.76	2386804	22	323	265
	>>min-miR-156	Minc3s00168g06608	159	-17.3	159	-17.3	2386807	22	214	104
	>>min-miR-156	Minc3s00143g05931	145	-10.72	145	-10.72	2386818	22	169	29
	>>min-miR-156	Minc3s00096g04426	151	-14.57	151	-14.57	2386832	22	68	37
	>>min-miR-156	Minc3s00110g04854	147	-11.24	147	-11.24	2386837	22	340	118
	>>min-miR-156	Minc3s00084g04027	142	-10.19	142	-10.19	2386849	22	147	114
	>>min-miR-156	Minc3s00200g07388	144	-14.33	144	-14.33	2386857	22	293	250
	>>min-miR-156	Minc3s00139g05798	152	-10.08	152	-10.08	2386873	22	79	33
	>>min-miR-156	Minc3s00127g05432	140	-6.3	140	-6.3	2386909	22	320	79
	>>min-miR-156	Minc3s00201g07431	159	-10.18	159	-10.18	2386912	22	41	1
	>>min-miR-156	Minc3s00088g04180	151	-9.77	151	-9.77	2386985	22	491	1
	>>min-miR-156	Minc3s00151g06166	167	-17.11	167	-17.11	2386992	22	40	2
	>>min-miR-156	Minc3s00191g07173	140	-6.03	140	-6.03	2387026	22	143	55
	>>min-miR-156	Minc3s00125g05353	145	-7.64	145	-7.64	2387034	22	242	114
	>>min-miR-156	Minc3s00093g04322	150	-10.63	150	-10.63	2387050	22	690	539
	>>min-miR-156	Minc3s00145g05965	144	-7.92	144	-7.92	2387067	22	275	247
	>>min-miR-156	Minc3s00118g05099	144	-13.49	144	-13.49	2387116	22	519	467
	>>min-miR-156	Minc3s00116g05066	151	-16.37	151	-16.37	2387123	22	132	107
	>>min-miR-156	Minc3s00159g06378	146	-13.13	146	-13.13	2387151	22	516	185
	>>min-miR-156	Minc3s00182g06995	140	-9.7	140	-9.7	2387181	22	161	101
	>>min-miR-156	Minc3s00144g05947	151	-10.31	151	-10.31	2387182	22	267	45
	>>min-miR-156	Minc3s00103g04628	287	-18.5	147	-10.56	2387227	22	240	52 84
	>>min-miR-156	Minc3s00202g07465	157	-9.2	157	-9.2	2387283	22	231	165
	>>min-miR-156	Minc3s00119g05134	141	-9.92	141	-9.92	2387294	22	143	60
	>>min-miR-156	Minc3s00187g07107	143	-13.05	143	-13.05	2387297	22	105	8
	>>min-miR-156	Minc3s00098g04481	141	-12.44	141	-12.44	2387300	22	189	52
	>>min-miR-156	Minc3s00080g03838	140	-12.29	140	-12.29	2387304	22	156	69
	>>min-miR-156	Minc3s00121g05204	323	-27.52	169	-14.26	2387309	22	203	130 158
	>>min-miR-156	Minc3s00103g04621	148	-18.11	148	-18.11	2387314	22	416	3
	>>min-miR-156	Minc3s00142g05878	144	-13.26	144	-13.26	2387315	22	107	48
	>>min-miR-156	Minc3s00139g05799	148	-14.12	148	-14.12	2387322	22	150	16
	>>min-miR-156	Minc3s00119g05146	142	-7.06	142	-7.06	2387328	22	292	145
	>>min-miR-156	Minc3s00197g07305	149	-9.73	149	-9.73	2387337	22	109	56
	>>min-miR-156	Minc3s00163g06462	147	-5.67	147	-5.67	2387350	22	300	197
	>>min-miR-156	Minc3s00077g03768	142	-17.37	142	-17.37	2387362	22	445	206
	>>min-miR-156	Minc3s00203g07487	145	-8.46	145	-8.46	2387367	22	96	1
	>>min-miR-156	Minc3s00164g06509	150	-9.9	150	-9.9	2387407	22	154	67
	>>min-miR-156	Minc3s00166g06544	140	-7.94	140	-7.94	2387416	22	219	110
	>>min-miR-156	Minc3s00161g06413	142	-10.73	142	-10.73	2387443	22	217	148
	>>min-miR-156	Minc3s00126g05397	159	-10.18	159	-10.18	2387452	22	222	1
	>>min-miR-156	Minc3s00154g06252	142	-10.77	142	-10.77	2387469	22	93	58
	>>min-miR-156	Minc3s00158g06358	288	-20.11	145	-14.67	2387508	22	770	162 435
	>>min-miR-156	Minc3s00198g07341	149	-11.49	149	-11.49	2387526	22	798	580
	>>min-miR-156	Minc3s00196g07287	154	-8.41	154	-8.41	2387535	22	98	41
	>>min-miR-156	Minc3s00159g06383	144	-7.95	144	-7.95	2387545	22	570	284
	>>min-miR-156	Minc3s00123g05262	145	-5.9	145	-5.9	2387557	22	610	478
	>>min-miR-156	Minc3s00088g04159	140	-9.26	140	-9.26	2387593	22	259	55
	>>min-miR-156	Minc3s00174g06749	146	-7.57	146	-7.57	2387594	22	1066	1018
	>>min-miR-156	Minc3s00177g06843	142	-5.81	142	-5.81	2387615	22	83	48
	>>min-miR-156	Minc3s00108g04810	151	-14.59	151	-14.59	2387665	22	754	60
	>>min-miR-156	Minc3s00080g03861	152	-8.94	152	-8.94	2387680	22	297	178
	>>min-miR-156	Minc3s00125g05361	147	-6.82	147	-6.82	2387726	22	107	54
	>>min-miR-156	Minc3s00098g04498	143	-13.85	143	-13.85	2387740	22	78	13
	>>min-miR-156	Minc3s00114g04991	143	-8.31	143	-8.31	2387777	22	464	288
	>>min-miR-156	Minc3s00127g05441	147	-10.28	147	-10.28	2387800	22	232	141
	>>min-miR-156	Minc3s00105g04712	155	-14.75	155	-14.75	2387801	22	419	350
	>>min-miR-156	Minc3s00188g07114	149	-9.99	149	-9.99	2387808	22	621	320
	>>min-miR-156	Minc3s00121g05228	147	-9.38	147	-9.38	2387887	22	325	64
	>>min-miR-156	Minc3s00163g06458	143	-6.96	143	-6.96	2387895	22	90	13
	>>min-miR-156	Minc3s00129g05501	142	-8.33	142	-8.33	2387896	22	262	6
	>>min-miR-156	Minc3s00146g06001	150	-13.7	150	-13.7	2387934	22	235	32
	>>min-miR-156	Minc3s00255g08727	154	-13.34	154	-13.34	2387964	22	552	203
	>>min-miR-156	Minc3s00571g14448	148	-7.55	148	-7.55	2387976	22	411	116
	>>min-miR-156	Minc3s00593g14814	141	-8.48	141	-8.48	2387994	22	257	63
	>>min-miR-156	Minc3s00258g08794	282	-17.38	142	-11.29	2388041	22	429	33 250
	>>min-miR-156	Minc3s00229g08080	143	-11.29	143	-11.29	2388060	22	333	60
	>>min-miR-156	Minc3s00519g13669	142	-8.74	142	-8.74	2388071	22	183	113
	>>min-miR-156	Minc3s00522g13706	146	-8.1	146	-8.1	2388079	22	84	53
	>>min-miR-156	Minc3s00494g13276	149	-13.85	149	-13.85	2388096	22	437	124
	>>min-miR-156	Minc3s00308g09866	140	-5.67	140	-5.67	2388102	22	976	550
	>>min-miR-156	Minc3s00308g09857	143	-10.57	143	-10.57	2388125	22	104	29
	>>min-miR-156	Minc3s00531g13840	150	-10.05	150	-10.05	2388130	22	114	84
	>>min-miR-156	Minc3s00557g14251	142	-12.67	142	-12.67	2388132	22	346	48
	>>min-miR-156	Minc3s00399g11644	140	-7.74	140	-7.74	2388148	22	128	3
	>>min-miR-156	Minc3s00246g08481	144	-8.84	144	-8.84	2388171	22	651	87
	>>min-miR-156	Minc3s00458g12657	152	-15.87	152	-15.87	2388185	22	381	339
	>>min-miR-156	Minc3s00567g14379	142	-9.52	142	-9.52	2388241	22	104	25
	>>min-miR-156	Minc3s00349g10747	290	-20.68	146	-11.12	2388243	22	279	224 4
	>>min-miR-156	Minc3s00479g13022	142	-7.91	142	-7.91	2388246	22	31	1
	>>min-miR-156	Minc3s00261g08855	154	-10.6	154	-10.6	2388259	22	145	109
	>>min-miR-156	Minc3s00507g13482	146	-14.39	146	-14.39	2388261	22	193	98
	>>min-miR-156	Minc3s00273g09148	157	-6.37	157	-6.37	2388265	22	746	160
	>>min-miR-156	Minc3s00211g07637	147	-11.91	147	-11.91	2388274	22	95	8
	>>min-miR-156	Minc3s00577g14528	152	-7.96	152	-7.96	2388277	22	215	146
	>>min-miR-156	Minc3s00349g10753	142	-12.11	142	-12.11	2388286	22	290	139
	>>min-miR-156	Minc3s00399g11645	145	-10.59	145	-10.59	2388298	22	392	314
	>>min-miR-156	Minc3s00543g14021	148	-9.48	148	-9.48	2388321	22	223	68
	>>min-miR-156	Minc3s00346g10698	141	-7.94	141	-7.94	2388362	22	265	27
	>>min-miR-156	Minc3s00380g11333	147	-13.37	147	-13.37	2388397	22	100	45
	>>min-miR-156	Minc3s00553g14197	150	-16.02	150	-16.02	2388415	22	88	11
	>>min-miR-156	Minc3s00378g11302	144	-6.55	144	-6.55	2388427	22	21	1
	>>min-miR-156	Minc3s00215g07753	140	-7.56	140	-7.56	2388430	22	37	11
	>>min-miR-156	Minc3s00300g09711	146	-12.79	146	-12.79	2388465	22	169	1
	>>min-miR-156	Minc3s00256g08750	151	-10.58	151	-10.58	2388469	22	197	30
	>>min-miR-156	Minc3s00362g11018	143	-13.71	143	-13.71	2388478	22	209	51
	>>min-miR-156	Minc3s00444g12423	437	-37.7	148	-17.66	2388538	22	847	816 488 11
	>>min-miR-156	Minc3s00328g10309	145	-4.99	145	-4.99	2388541	22	109	1
	>>min-miR-156	Minc3s00495g13287	146	-5.94	146	-5.94	2388549	22	153	89
	>>min-miR-156	Minc3s00206g07548	141	-11.75	141	-11.75	2388596	22	214	46
	>>min-miR-156	Minc3s00256g08739	150	-11.35	150	-11.35	2388605	22	197	134
	>>min-miR-156	Minc3s00319g10108	152	-16.15	152	-16.15	2388625	22	204	110
	>>min-miR-156	Minc3s00551g14153	144	-16.29	144	-16.29	2388629	22	580	110
	>>min-miR-156	Minc3s00224g07969	316	-32.37	164	-18.36	2388640	22	209	32 115
	>>min-miR-156	Minc3s00294g09593	140	-6.36	140	-6.36	2388690	22	207	7
	>>min-miR-156	Minc3s00217g07792	148	-13.48	148	-13.48	2388697	22	353	227
	>>min-miR-156	Minc3s00579g14564	145	-10.68	145	-10.68	2388710	22	150	102
	>>min-miR-156	Minc3s00346g10690	145	-10.32	145	-10.32	2388726	22	214	75
	>>min-miR-156	Minc3s00301g09719	149	-16.7	149	-16.7	2388752	22	380	210
	>>min-miR-156	Minc3s00398g11615	151	-8.57	151	-8.57	2388755	22	300	96
	>>min-miR-156	Minc3s00354g10843	293	-20.44	150	-12.5	2388772	22	462	6 160
	>>min-miR-156	Minc3s00399g11625	153	-9.21	153	-9.21	2388788	22	235	96
	>>min-miR-156	Minc3s00345g10677	143	-13.8	143	-13.8	2388790	22	111	37
	>>min-miR-156	Minc3s00289g09505	140	-9.67	140	-9.67	2388843	22	54	8
	>>min-miR-156	Minc3s00516g13618	140	-10.66	140	-10.66	2388846	22	57	32
	>>min-miR-156	Minc3s00276g09207	151	-11.18	151	-11.18	2388868	22	242	10
	>>min-miR-156	Minc3s00554g14209	150	-10.05	150	-10.05	2388876	22	117	87
	>>min-miR-156	Minc3s00215g07746	141	-8.39	141	-8.39	2388892	22	246	75
	>>min-miR-156	Minc3s00310g09902	142	-12.76	142	-12.76	2388945	22	94	27
	>>min-miR-156	Minc3s00475g12962	153	-11.28	153	-11.28	2388964	22	175	133
	>>min-miR-156	Minc3s00547g14092	154	-16.61	154	-16.61	2388969	22	151	47
	>>min-miR-156	Minc3s00246g08482	152	-11.42	152	-11.42	2388974	22	156	4
	>>min-miR-156	Minc3s00287g09477	160	-8.29	160	-8.29	2388978	22	76	47
	>>min-miR-156	Minc3s00227g08037	140	-4.9	140	-4.9	2389030	22	350	56
	>>min-miR-156	Minc3s00209g07607	145	-6.86	145	-6.86	2389044	22	97	29
	>>min-miR-156	Minc3s00248g08540	150	-9.36	150	-9.36	2389086	22	325	60
	>>min-miR-156	Minc3s00491g13218	142	-12.66	142	-12.66	2389095	22	177	106
	>>min-miR-156	Minc3s00440g12353	147	-9.41	147	-9.41	2389155	22	94	1
	>>min-miR-156	Minc3s00246g08465	147	-10.55	147	-10.55	2389187	22	435	99
	>>min-miR-156	Minc3s00285g09425	140	-7.94	140	-7.94	2389207	22	241	217
	>>min-miR-156	Minc3s00249g08552	292	-18.57	151	-10.63	2389212	22	1066	151 137
	>>min-miR-156	Minc3s00426g12117	147	-12.14	147	-12.14	2389244	22	644	357
	>>min-miR-156	Minc3s00333g10405	145	-11.01	145	-11.01	2389267	22	329	289
	>>min-miR-156	Minc3s00300g09713	143	-5.78	143	-5.78	2389270	22	145	36
	>>min-miR-156	Minc3s00385g11411	153	-12.3	153	-12.3	2389295	22	191	1
	>>min-miR-156	Minc3s00258g08793	150	-9.7	150	-9.7	2389348	22	172	109
	>>min-miR-156	Minc3s00508g13492	145	-9.13	145	-9.13	2389376	22	206	116
	>>min-miR-156	Minc3s00255g08728	145	-6.39	145	-6.39	2389417	22	135	55
	>>min-miR-156	Minc3s00306g09813	140	-18.39	140	-18.39	2389444	22	167	24
	>>min-miR-156	Minc3s00550g14135	143	-7.44	143	-7.44	2389457	22	153	25
	>>min-miR-156	Minc3s00462g12731	140	-4.9	140	-4.9	2389471	22	286	253
	>>min-miR-156	Minc3s00603g14985	142	-10.77	142	-10.77	2389487	22	790	753
	>>min-miR-156	Minc3s00364g11045	150	-9.94	150	-9.94	2389495	22	296	14
	>>min-miR-156	Minc3s00244g08414	145	-10.52	145	-10.52	2389512	22	378	42
	>>min-miR-156	Minc3s00569g14429	144	-13.31	144	-13.31	2389515	22	263	170
	>>min-miR-156	Minc3s00415g11936	147	-16.34	147	-16.34	2389528	22	1209	263
	>>min-miR-156	Minc3s00284g09392	147	-8.43	147	-8.43	2389531	22	112	1
	>>min-miR-156	Minc3s00275g09186	148	-9.59	148	-9.59	2389547	22	463	193
	>>min-miR-156	Minc3s00353g10825	147	-7.43	147	-7.43	2389551	22	79	7
	>>min-miR-156	Minc3s00580g14583	142	-7.06	142	-7.06	2389567	22	302	146
	>>min-miR-156	Minc3s00332g10384	295	-23	154	-16.04	2389642	22	140	120 2
	>>min-miR-156	Minc3s00320g10127	156	-10.22	156	-10.22	2389648	22	53	12
	>>min-miR-156	Minc3s00466g12821	160	-10.15	160	-10.15	2389651	22	296	183
	>>min-miR-156	Minc3s00381g11355	154	-7.41	154	-7.41	2389652	22	230	164
	>>min-miR-156	Minc3s00286g09436	287	-17.93	147	-9.48	2389683	22	209	114 132
	>>min-miR-156	Minc3s00325g10240	148	-10.63	148	-10.63	2389701	22	325	100
	>>min-miR-156	Minc3s00368g11121	147	-9.83	147	-9.83	2389722	22	559	156
	>>min-miR-156	Minc3s00491g13226	143	-13.71	143	-13.71	2389729	22	207	55
	>>min-miR-156	Minc3s00496g13305	140	-5.97	140	-5.97	2389732	22	124	95
	>>min-miR-156	Minc3s00252g08635	149	-7.03	149	-7.03	2389760	22	160	121
	>>min-miR-156	Minc3s00426g12116	159	-10.19	159	-10.19	2389774	22	705	336
	>>min-miR-156	Minc3s00277g09239	141	-10.5	141	-10.5	2389799	22	97	5
	>>min-miR-156	Minc3s00340g10547	146	-5.67	146	-5.67	2389856	22	462	24
	>>min-miR-156	Minc3s00343g10637	147	-8.49	147	-8.49	2389871	22	639	139
	>>min-miR-156	Minc3s00342g10599	141	-6.36	141	-6.36	2389873	22	52	22
	>>min-miR-156	Minc3s00474g12941	141	-5.44	141	-5.44	2389879	22	122	66
	>>min-miR-156	Minc3s00326g10270	147	-14.46	147	-14.46	2389888	22	176	2
	>>min-miR-156	Minc3s00577g14535	144	-7.03	144	-7.03	2389916	22	265	144
	>>min-miR-156	Minc3s00307g09853	143	-10.59	143	-10.59	2389925	22	301	166
	>>min-miR-156	Minc3s00215g07739	145	-14.08	145	-14.08	2389954	22	207	155
	>>min-miR-156	Minc3s00483g13102	147	-9.28	147	-9.28	2389976	22	478	1
	>>min-miR-156	Minc3s00348g10735	148	-8.21	148	-8.21	2389977	22	204	131
	>>min-miR-156	Minc3s00534g13890	150	-9.7	150	-9.7	2389994	22	185	116
	>>min-miR-156	Minc3s00382g11361	140	-4.54	140	-4.54	2390020	22	644	477
	>>min-miR-156	Minc3s00271g09097	147	-9.19	147	-9.19	2390021	22	826	539
	>>min-miR-156	Minc3s00566g14371	143	-9.67	143	-9.67	2390045	22	168	18
	>>min-miR-156	Minc3s00270g09049	143	-7.95	143	-7.95	2390055	22	215	142
	>>min-miR-156	Minc3s00323g10189	142	-5.92	142	-5.92	2390091	22	1770	1109
	>>min-miR-156	Minc3s00215g07730	143	-9.56	143	-9.56	2390126	22	443	84
	>>min-miR-156	Minc3s00348g10742	141	-13.27	141	-13.27	2390130	22	70	1
	>>min-miR-156	Minc3s00265g08958	140	-7.94	140	-7.94	2390153	22	310	18
	>>min-miR-156	Minc3s00486g13149	145	-9.76	145	-9.76	2390234	22	110	19
	>>min-miR-156	Minc3s00246g08454	152	-8.41	152	-8.41	2390255	22	54	1
	>>min-miR-156	Minc3s00471g12903	146	-10.22	146	-10.22	2390273	22	396	107
	>>min-miR-156	Minc3s00230g08117	142	-9.69	142	-9.69	2390287	22	159	20
	>>min-miR-156	Minc3s00248g08523	152	-10.05	152	-10.05	2390294	22	94	10
	>>min-miR-156	Minc3s00419g12009	156	-6.85	156	-6.85	2390299	22	120	1
	>>min-miR-156	Minc3s00579g14558	142	-5.47	142	-5.47	2390310	22	246	48
	>>min-miR-156	Minc3s00293g09566	143	-12.02	143	-12.02	2390328	22	203	156
	>>min-miR-156	Minc3s00464g12778	285	-35.62	144	-21.45	2390332	22	481	309 390
	>>min-miR-156	Minc3s00298g09659	144	-12.18	144	-12.18	2390357	22	355	117
	>>min-miR-156	Minc3s00601g14935	149	-11.49	149	-11.49	2390470	22	805	555
	>>min-miR-156	Minc3s00217g07800	140	-9.2	140	-9.2	2390473	22	229	125
	>>min-miR-156	Minc3s00259g08807	140	-7.94	140	-7.94	2390488	22	598	427
	>>min-miR-156	Minc3s00289g09497	140	-5.9	140	-5.9	2390564	22	209	21
	>>min-miR-156	Minc3s00391g11501	156	-14.42	156	-14.42	2390568	22	108	64
	>>min-miR-156	Minc3s00238g08293	148	-10.61	148	-10.61	2390577	22	50	11
	>>min-miR-156	Minc3s00487g13167	143	-18.41	143	-18.41	2390588	22	141	32
	>>min-miR-156	Minc3s00468g12852	142	-13.81	142	-13.81	2390594	22	194	135
	>>min-miR-156	Minc3s00254g08696	140	-7.61	140	-7.61	2390603	22	965	67
	>>min-miR-156	Minc3s00510g13519	157	-7.94	157	-7.94	2390625	22	389	248
	>>min-miR-156	Minc3s00344g10648	154	-12.07	154	-12.07	2390627	22	114	22
	>>min-miR-156	Minc3s00420g12034	144	-6.81	144	-6.81	2390643	22	100	68
	>>min-miR-156	Minc3s00263g08905	288	-17.84	145	-12.4	2390673	22	730	168 448
	>>min-miR-156	Minc3s00242g08394	143	-8.92	143	-8.92	2390692	22	89	32
	>>min-miR-156	Minc3s00463g12744	151	-9.97	151	-9.97	2390694	22	405	197
	>>min-miR-156	Minc3s00585g14687	141	-5.98	141	-5.98	2390713	22	85	2
	>>min-miR-156	Minc3s00251g08601	143	-10.33	143	-10.33	2390722	22	31	8
	>>min-miR-156	Minc3s00502g13402	146	-7.52	146	-7.52	2390754	22	183	49
	>>min-miR-156	Minc3s00337g10476	148	-12.34	148	-12.34	2390763	22	184	2
	>>min-miR-156	Minc3s00377g11276	158	-11.56	158	-11.56	2390806	22	346	310
	>>min-miR-156	Minc3s00296g09636	140	-5.67	140	-5.67	2390812	22	159	106
	>>min-miR-156	Minc3s00547g14098	147	-9.62	147	-9.62	2390818	22	568	494
	>>min-miR-156	Minc3s00440g12363	145	-11.08	145	-11.08	2390819	22	144	32
	>>min-miR-156	Minc3s00589g14736	145	-6.37	145	-6.37	2390837	22	162	50
	>>min-miR-156	Minc3s00506g13462	286	-18.56	146	-9.93	2390839	22	215	179 153
	>>min-miR-156	Minc3s00268g09015	163	-11.06	163	-11.06	2390840	22	307	199
	>>min-miR-156	Minc3s00496g13307	150	-13.27	150	-13.27	2390848	22	110	85
	>>min-miR-156	Minc3s00471g12900	140	-12.69	140	-12.69	2390869	22	135	26
	>>min-miR-156	Minc3s00601g14937	315	-22.14	161	-13.26	2390871	22	195	119 149
	>>min-miR-156	Minc3s00399g11651	141	-7.37	141	-7.37	2390927	22	211	176
	>>min-miR-156	Minc3s00465g12799	142	-6.14	142	-6.14	2390935	22	192	85
	>>min-miR-156	Minc3s00517g13636	140	-4.89	140	-4.89	2390939	22	475	36
	>>min-miR-156	Minc3s00376g11264	143	-9.93	143	-9.93	2390950	22	149	7
	>>min-miR-156	Minc3s00586g14696	146	-10.72	146	-10.72	2390978	22	1380	990
	>>min-miR-156	Minc3s00273g09124	142	-6.48	142	-6.48	2391004	22	247	31
	>>min-miR-156	Minc3s00585g14675	140	-7.94	140	-7.94	2391025	22	80	15
	>>min-miR-156	Minc3s00411g11862	291	-16.54	151	-9.3	2391032	22	714	642 122
	>>min-miR-156	Minc3s00454g12582	145	-6.34	145	-6.34	2391056	22	206	14
	>>min-miR-156	Minc3s00594g14838	142	-12.13	142	-12.13	2391075	22	22	1
	>>min-miR-156	Minc3s00315g10019	145	-9.3	145	-9.3	2391175	22	85	10
	>>min-miR-156	Minc3s00273g09125	151	-10.11	151	-10.11	2391221	22	429	214
	>>min-miR-156	Minc3s00341g10561	140	-10.38	140	-10.38	2391259	22	42	3
	>>min-miR-156	Minc3s00567g14381	155	-9.47	155	-9.47	2391282	22	303	104
	>>min-miR-156	Minc3s00401g11685	146	-9.97	146	-9.97	2391296	22	593	336
	>>min-miR-156	Minc3s00311g09930	140	-7.94	140	-7.94	2391297	22	162	54
	>>min-miR-156	Minc3s00524g13723	148	-7.05	148	-7.05	2391314	22	1022	598
	>>min-miR-156	Minc3s00547g14089	156	-12.15	156	-12.15	2391342	22	266	230
	>>min-miR-156	Minc3s00555g14216	142	-6.88	142	-6.88	2391343	22	68	18
	>>min-miR-156	Minc3s00323g10209	154	-10.63	154	-10.63	2391359	22	344	7
	>>min-miR-156	Minc3s00414g11912	150	-9.7	150	-9.7	2391401	22	276	49
	>>min-miR-156	Minc3s00583g14645	143	-9.83	143	-9.83	2391409	22	267	194
	>>min-miR-156	Minc3s00252g08606	143	-7.83	143	-7.83	2391448	22	239	85
	>>min-miR-156	Minc3s00322g10171	140	-7.94	140	-7.94	2391462	22	244	39
	>>min-miR-156	Minc3s00461g12718	140	-17.04	140	-17.04	2391475	22	417	283
	>>min-miR-156	Minc3s00584g14662	140	-10.72	140	-10.72	2391496	22	203	38
	>>min-miR-156	Minc3s00279g09289	145	-5.82	145	-5.82	2391497	22	26	1
	>>min-miR-156	Minc3s00297g09642	149	-15.45	149	-15.45	2391513	22	258	143
	>>min-miR-156	Minc3s00597g14862	141	-13.93	141	-13.93	2391515	22	118	10
	>>min-miR-156	Minc3s00493g13260	147	-5.76	147	-5.76	2391548	22	726	601
	>>min-miR-156	Minc3s00253g08638	143	-6.32	143	-6.32	2391552	22	344	200
	>>min-miR-156	Minc3s00320g10132	883	-60.34	152	-14.95	2391561	22	2399	1063 1354 1155 1547 1997 599
	>>min-miR-156	Minc3s00540g13985	145	-11.87	145	-11.87	2391566	22	49	2
	>>min-miR-156	Minc3s00435g12274	451	-34.82	155	-13.27	2391617	22	1040	416 295 785
	>>min-miR-156	Minc3s00361g10986	147	-5.9	147	-5.9	2391644	22	906	683
	>>min-miR-156	Minc3s00312g09944	148	-6.68	148	-6.68	2391677	22	183	114
	>>min-miR-156	Minc3s00519g13659	157	-14.2	157	-14.2	2391683	22	244	183
	>>min-miR-156	Minc3s01256g22157	140	-12.22	140	-12.22	2391701	22	255	154
	>>min-miR-156	Minc3s00899g18669	142	-11.73	142	-11.73	2391729	22	153	35
	>>min-miR-156	Minc3s00894g18602	147	-10.68	147	-10.68	2391742	22	568	371
	>>min-miR-156	Minc3s00994g19678	143	-7.83	143	-7.83	2391765	22	219	45
	>>min-miR-156	Minc3s00950g19213	156	-12.59	156	-12.59	2391797	22	206	81
	>>min-miR-156	Minc3s01133g21037	140	-6.97	140	-6.97	2391859	22	125	23
	>>min-miR-156	Minc3s00754g16918	150	-13.38	150	-13.38	2391939	22	107	52
	>>min-miR-156	Minc3s01018g19904	141	-6.4	141	-6.4	2391959	22	147	1
	>>min-miR-156	Minc3s00862g18211	142	-8.05	142	-8.05	2391960	22	334	118
	>>min-miR-156	Minc3s01184g21498	142	-5.47	142	-5.47	2391968	22	239	47
	>>min-miR-156	Minc3s00872g18323	142	-5.67	142	-5.67	2391978	22	137	12
	>>min-miR-156	Minc3s00832g17885	150	-6.78	150	-6.78	2392006	22	110	17
	>>min-miR-156	Minc3s01099g20710	151	-9.56	151	-9.56	2392009	22	104	31
	>>min-miR-156	Minc3s01048g20181	154	-9.37	154	-9.37	2392011	22	655	605
	>>min-miR-156	Minc3s00879g18424	147	-9.2	147	-9.2	2392043	22	153	35
	>>min-miR-156	Minc3s00941g19125	145	-6.34	145	-6.34	2392060	22	194	17
	>>min-miR-156	Minc3s01258g22180	143	-6.27	143	-6.27	2392062	22	243	116
	>>min-miR-156	Minc3s00834g17906	146	-14.08	146	-14.08	2392081	22	139	112
	>>min-miR-156	Minc3s01149g21193	141	-9.43	141	-9.43	2392114	22	219	156
	>>min-miR-156	Minc3s01123g20936	142	-7.74	142	-7.74	2392127	22	571	291
	>>min-miR-156	Minc3s01292g22544	150	-11.95	150	-11.95	2392137	22	142	110
	>>min-miR-156	Minc3s01000g19732	154	-14.22	154	-14.22	2392144	22	198	81
	>>min-miR-156	Minc3s00610g15098	143	-7.41	143	-7.41	2392151	22	135	74
	>>min-miR-156	Minc3s00636g15438	153	-12.84	153	-12.84	2392160	22	710	7
	>>min-miR-156	Minc3s00774g17158	141	-8.5	141	-8.5	2392164	22	92	50
	>>min-miR-156	Minc3s01102g20746	141	-8.39	141	-8.39	2392186	22	248	76
	>>min-miR-156	Minc3s00645g15550	147	-7.94	147	-7.94	2392206	22	21	1
	>>min-miR-156	Minc3s00897g18648	154	-12.14	154	-12.14	2392268	22	239	115
	>>min-miR-156	Minc3s00668g15864	150	-10.18	150	-10.18	2392300	22	82	60
	>>min-miR-156	Minc3s00872g18321	288	-22.49	148	-13.87	2392325	22	1613	419 293
	>>min-miR-156	Minc3s01156g21241	143	-9.29	143	-9.29	2392376	22	54	29
	>>min-miR-156	Minc3s00624g15258	146	-7.9	146	-7.9	2392393	22	195	38
	>>min-miR-156	Minc3s00718g16489	140	-5.67	140	-5.67	2392407	22	210	149
	>>min-miR-156	Minc3s00949g19206	143	-11.77	143	-11.77	2392471	22	153	75
	>>min-miR-156	Minc3s00774g17163	140	-8.15	140	-8.15	2392478	22	172	89
	>>min-miR-156	Minc3s00811g17649	147	-8.94	147	-8.94	2392496	22	38	4
	>>min-miR-156	Minc3s01149g21194	142	-12.67	142	-12.67	2392538	22	227	53
	>>min-miR-156	Minc3s01026g19981	140	-6.14	140	-6.14	2392552	22	304	71
	>>min-miR-156	Minc3s00892g18577	148	-8.74	148	-8.74	2392612	22	27	1
	>>min-miR-156	Minc3s00878g18406	145	-7.06	145	-7.06	2392626	22	564	347
	>>min-miR-156	Minc3s01294g22559	154	-12.7	154	-12.7	2392643	22	205	93
	>>min-miR-156	Minc3s00916g18848	143	-18.41	143	-18.41	2392729	22	203	32
	>>min-miR-156	Minc3s00802g17544	145	-7.58	145	-7.58	2392764	22	66	28
	>>min-miR-156	Minc3s00953g19237	145	-6.1	145	-6.1	2392767	22	300	232
	>>min-miR-156	Minc3s00825g17791	141	-9.06	141	-9.06	2392775	22	186	51
	>>min-miR-156	Minc3s00854g18123	145	-5.9	145	-5.9	2392780	22	45	1
	>>min-miR-156	Minc3s01075g20480	146	-12.75	146	-12.75	2392793	22	94	54
	>>min-miR-156	Minc3s00674g15934	143	-12.3	143	-12.3	2392794	22	219	15
	>>min-miR-156	Minc3s00906g18746	151	-10.54	151	-10.54	2392799	22	139	87
	>>min-miR-156	Minc3s00804g17566	151	-9.69	151	-9.69	2392816	22	200	177
	>>min-miR-156	Minc3s00987g19596	158	-12.99	158	-12.99	2392863	22	107	46
	>>min-miR-156	Minc3s00620g15210	288	-16.34	146	-9.87	2392894	22	1136	92 569
	>>min-miR-156	Minc3s00713g16435	140	-7.94	140	-7.94	2392974	22	307	22
	>>min-miR-156	Minc3s01010g19824	146	-11.38	146	-11.38	2392991	22	202	146
	>>min-miR-156	Minc3s01216g21788	143	-11.36	143	-11.36	2393028	22	107	26
	>>min-miR-156	Minc3s00746g16806	147	-7.41	147	-7.41	2393032	22	450	67
	>>min-miR-156	Minc3s00791g17399	143	-10.86	143	-10.86	2393039	22	135	1
	>>min-miR-156	Minc3s00739g16716	286	-17.58	145	-10.35	2393152	22	533	411 474
	>>min-miR-156	Minc3s01060g20309	142	-8.75	142	-8.75	2393164	22	75	23
	>>min-miR-156	Minc3s01055g20269	140	-7.94	140	-7.94	2393185	22	348	41
	>>min-miR-156	Minc3s01203g21675	148	-7.37	148	-7.37	2393222	22	573	452
	>>min-miR-156	Minc3s00782g17280	149	-8.18	149	-8.18	2393225	22	217	154
	>>min-miR-156	Minc3s00981g19544	145	-7.22	145	-7.22	2393235	22	172	4
	>>min-miR-156	Minc3s00905g18731	140	-8.2	140	-8.2	2393244	22	266	45
	>>min-miR-156	Minc3s00998g19711	146	-7.43	146	-7.43	2393245	22	39	9
	>>min-miR-156	Minc3s00953g19236	148	-9.26	148	-9.26	2393269	22	219	145
	>>min-miR-156	Minc3s00630g15341	158	-12.48	158	-12.48	2393283	22	271	127
	>>min-miR-156	Minc3s00801g17524	144	-6.71	144	-6.71	2393288	22	141	35
	>>min-miR-156	Minc3s00635g15405	143	-6.43	143	-6.43	2393289	22	188	106
	>>min-miR-156	Minc3s00692g16156	140	-7.36	140	-7.36	2393290	22	207	56
	>>min-miR-156	Minc3s01168g21358	144	-11.41	144	-11.41	2393313	22	180	142
	>>min-miR-156	Minc3s00657g15692	146	-7.77	146	-7.77	2393322	22	225	75
	>>min-miR-156	Minc3s00840g17965	149	-13.49	149	-13.49	2393326	22	268	127
	>>min-miR-156	Minc3s01159g21269	149	-14.98	149	-14.98	2393344	22	62	21
	>>min-miR-156	Minc3s00655g15679	147	-10.53	147	-10.53	2393348	22	1030	597
	>>min-miR-156	Minc3s00868g18259	146	-12.46	146	-12.46	2393377	22	384	180
	>>min-miR-156	Minc3s01197g21620	147	-8.04	147	-8.04	2393396	22	483	423
	>>min-miR-156	Minc3s00686g16069	140	-5.67	140	-5.67	2393457	22	190	41
	>>min-miR-156	Minc3s00863g18224	158	-7.01	158	-7.01	2393484	22	242	124
	>>min-miR-156	Minc3s00965g19375	143	-15.96	143	-15.96	2393487	22	258	120
	>>min-miR-156	Minc3s01013g19846	140	-6.14	140	-6.14	2393514	22	326	248
	>>min-miR-156	Minc3s00878g18393	144	-8.98	144	-8.98	2393530	22	182	92
	>>min-miR-156	Minc3s01288g22499	154	-10.67	154	-10.67	2393550	22	338	35
	>>min-miR-156	Minc3s00873g18331	140	-10.57	140	-10.57	2393630	22	93	39
	>>min-miR-156	Minc3s00733g16651	292	-13.45	152	-8.01	2393634	22	278	148 61
	>>min-miR-156	Minc3s00698g16238	152	-9.44	152	-9.44	2393646	22	41	6
	>>min-miR-156	Minc3s00904g18724	140	-9.41	140	-9.41	2393655	22	52	7
	>>min-miR-156	Minc3s00700g16276	150	-9.7	150	-9.7	2393660	22	991	792
	>>min-miR-156	Minc3s00632g15382	143	-6.14	143	-6.14	2393668	22	127	61
	>>min-miR-156	Minc3s01151g21207	142	-7.59	142	-7.59	2393681	22	53	27
	>>min-miR-156	Minc3s01158g21257	141	-7.09	141	-7.09	2393700	22	563	156
	>>min-miR-156	Minc3s01015g19866	145	-9.05	145	-9.05	2393771	22	587	444
	>>min-miR-156	Minc3s01270g22320	140	-9.44	140	-9.44	2393781	22	400	201
	>>min-miR-156	Minc3s00947g19187	140	-9.68	140	-9.68	2393829	22	209	135
	>>min-miR-156	Minc3s00762g17000	151	-9.84	151	-9.84	2393834	22	67	30
	>>min-miR-156	Minc3s00980g19527	156	-12.68	156	-12.68	2393836	22	240	132
	>>min-miR-156	Minc3s00811g17644	140	-10.83	140	-10.83	2393862	22	233	163
	>>min-miR-156	Minc3s00900g18679	146	-15.34	146	-15.34	2393921	22	394	171
	>>min-miR-156	Minc3s00740g16729	162	-11.82	162	-11.82	2393924	22	190	37
	>>min-miR-156	Minc3s00619g15184	140	-3.82	140	-3.82	2393929	22	162	101
	>>min-miR-156	Minc3s00787g17357	148	-14.28	148	-14.28	2393944	22	597	213
	>>min-miR-156	Minc3s01160g21284	148	-9.63	148	-9.63	2393964	22	87	40
	>>min-miR-156	Minc3s00872g18324	142	-12.74	142	-12.74	2393969	22	861	277
	>>min-miR-156	Minc3s00919g18882	143	-10.94	143	-10.94	2393981	22	692	486
	>>min-miR-156	Minc3s00927g18960	171	-10.57	171	-10.57	2393991	22	625	253
	>>min-miR-156	Minc3s00770g17121	154	-11.53	154	-11.53	2394078	22	100	57
	>>min-miR-156	Minc3s00671g15908	142	-9.94	142	-9.94	2394107	22	783	215
	>>min-miR-156	Minc3s01211g21763	142	-11.42	142	-11.42	2394171	22	675	176
	>>min-miR-156	Minc3s01070g20418	170	-19.13	170	-19.13	2394198	22	608	511
	>>min-miR-156	Minc3s00959g19298	142	-5.67	142	-5.67	2394205	22	42	13
	>>min-miR-156	Minc3s00954g19254	143	-13.46	143	-13.46	2394206	22	81	17
	>>min-miR-156	Minc3s00794g17447	146	-14.08	146	-14.08	2394221	22	136	112
	>>min-miR-156	Minc3s00639g15468	154	-6.62	154	-6.62	2394302	22	217	144
	>>min-miR-156	Minc3s00860g18190	149	-10.27	149	-10.27	2394323	22	148	89
	>>min-miR-156	Minc3s01265g22256	142	-8.53	142	-8.53	2394341	22	65	2
	>>min-miR-156	Minc3s00764g17040	148	-9.22	148	-9.22	2394398	22	63	4
	>>min-miR-156	Minc3s00777g17205	140	-8.52	140	-8.52	2394427	22	136	45
	>>min-miR-156	Minc3s00739g16718	151	-10.36	151	-10.36	2394430	22	131	35
	>>min-miR-156	Minc3s00636g15435	145	-8.66	145	-8.66	2394456	22	223	41
	>>min-miR-156	Minc3s00731g16628	147	-17.21	147	-17.21	2394487	22	264	64
	>>min-miR-156	Minc3s00913g18806	154	-11.17	154	-11.17	2394489	22	530	404
	>>min-miR-156	Minc3s00968g19407	158	-19.17	158	-19.17	2394494	22	175	29
	>>min-miR-156	Minc3s01209g21741	144	-13.44	144	-13.44	2394502	22	412	277
	>>min-miR-156	Minc3s00872g18312	154	-8.41	154	-8.41	2394504	22	101	38
	>>min-miR-156	Minc3s00890g18548	144	-10.23	144	-10.23	2394525	22	83	50
	>>min-miR-156	Minc3s01105g20773	144	-7.25	144	-7.25	2394542	22	126	64
	>>min-miR-156	Minc3s00771g17130	145	-10.05	145	-10.05	2394544	22	218	186
	>>min-miR-156	Minc3s00687g16084	164	-16.91	164	-16.91	2394554	22	262	137
	>>min-miR-156	Minc3s00630g15349	140	-6.3	140	-6.3	2394569	22	156	78
	>>min-miR-156	Minc3s01116g20863	142	-8.3	142	-8.3	2394570	22	95	1
	>>min-miR-156	Minc3s00815g17701	141	-10.74	141	-10.74	2394581	22	71	49
	>>min-miR-156	Minc3s00820g17745	150	-10.05	150	-10.05	2394603	22	390	116
	>>min-miR-156	Minc3s01030g20022	140	-5.67	140	-5.67	2394610	22	52	30
	>>min-miR-156	Minc3s00715g16448	146	-11.88	146	-11.88	2394654	22	131	36
	>>min-miR-156	Minc3s01006g19790	145	-7.91	145	-7.91	2394663	22	612	489
	>>min-miR-156	Minc3s00884g18489	284	-14.54	143	-9.81	2394665	22	843	33 472
	>>min-miR-156	Minc3s00630g15350	160	-12.94	160	-12.94	2394667	22	189	150
	>>min-miR-156	Minc3s00870g18287	147	-7.5	147	-7.5	2394675	22	144	114
	>>min-miR-156	Minc3s00970g19436	150	-11.29	150	-11.29	2394690	22	323	261
	>>min-miR-156	Minc3s00949g19207	142	-12.2	142	-12.2	2394712	22	430	112
	>>min-miR-156	Minc3s00995g19691	141	-5.67	141	-5.67	2394718	22	516	152
	>>min-miR-156	Minc3s00653g15659	142	-7.53	142	-7.53	2394740	22	111	63
	>>min-miR-156	Minc3s00949g19208	152	-13.23	152	-13.23	2394741	22	380	148
	>>min-miR-156	Minc3s01102g20747	142	-4.93	142	-4.93	2394765	22	188	104
	>>min-miR-156	Minc3s00706g16361	149	-11.51	149	-11.51	2394769	22	186	117
	>>min-miR-156	Minc3s00680g15998	144	-7.84	144	-7.84	2394775	22	370	177
	>>min-miR-156	Minc3s00964g19347	143	-5.56	143	-5.56	2394834	22	304	132
	>>min-miR-156	Minc3s01256g22153	153	-11.84	153	-11.84	2394845	22	584	242
	>>min-miR-156	Minc3s00611g15103	141	-12.88	141	-12.88	2394849	22	220	189
	>>min-miR-156	Minc3s01269g22314	146	-8.96	146	-8.96	2394859	22	219	67
	>>min-miR-156	Minc3s00628g15312	152	-9.37	152	-9.37	2394862	22	210	138
	>>min-miR-156	Minc3s01165g21335	142	-15.12	142	-15.12	2394881	22	453	109
	>>min-miR-156	Minc3s01242g22007	140	-8.36	140	-8.36	2394946	22	285	193
	>>min-miR-156	Minc3s01188g21518	150	-16.15	150	-16.15	2394954	22	857	88
	>>min-miR-156	Minc3s00993g19664	146	-7.43	146	-7.43	2394993	22	36	9
	>>min-miR-156	Minc3s01055g20263	143	-6.07	143	-6.07	2395021	22	391	213
	>>min-miR-156	Minc3s00732g16639	153	-11.28	153	-11.28	2395135	22	202	133
	>>min-miR-156	Minc3s00856g18138	142	-7.29	142	-7.29	2395136	22	943	156
	>>min-miR-156	Minc3s01255g22133	151	-9.3	151	-9.3	2395155	22	719	657
	>>min-miR-156	Minc3s01160g21285	285	-24.67	143	-12.78	2395168	22	234	120 93
	>>min-miR-156	Minc3s01245g22044	150	-11.44	150	-11.44	2395176	22	235	47
	>>min-miR-156	Minc3s01092g20636	142	-11.89	142	-11.89	2395197	22	182	16
	>>min-miR-156	Minc3s01177g21433	142	-16	142	-16	2395209	22	804	120
	>>min-miR-156	Minc3s01203g21680	289	-22.56	146	-12.68	2395264	22	358	37 266
	>>min-miR-156	Minc3s00878g18408	145	-11.95	145	-11.95	2395273	22	76	9
	>>min-miR-156	Minc3s00794g17460	150	-9.17	150	-9.17	2395284	22	100	47
	>>min-miR-156	Minc3s00624g15256	147	-6.23	147	-6.23	2395299	22	393	80
	>>min-miR-156	Minc3s00849g18076	140	-15.72	140	-15.72	2395337	22	100	33
	>>min-miR-156	Minc3s00889g18539	147	-8.6	147	-8.6	2395377	22	101	15
	>>min-miR-156	Minc3s01746g26021	143	-10.59	143	-10.59	2395410	22	301	166
	>>min-miR-156	Minc3s01534g24533	146	-4.07	146	-4.07	2395415	22	289	267
	>>min-miR-156	Minc3s01549g24636	157	-9.79	157	-9.79	2395429	22	458	214
	>>min-miR-156	Minc3s01439g23829	142	-7.85	142	-7.85	2395444	22	388	274
	>>min-miR-156	Minc3s02153g28572	143	-16.56	143	-16.56	2395465	22	267	2
	>>min-miR-156	Minc3s02104g28304	146	-15.96	146	-15.96	2395497	22	36	3
	>>min-miR-156	Minc3s02461g30168	155	-9.12	155	-9.12	2395534	22	513	466
	>>min-miR-156	Minc3s01699g25718	159	-11.41	159	-11.41	2395537	22	193	65
	>>min-miR-156	Minc3s01370g23221	172	-14.62	172	-14.62	2395539	22	181	144
	>>min-miR-156	Minc3s02137g28504	146	-18.39	146	-18.39	2395554	22	389	299
	>>min-miR-156	Minc3s02004g27711	163	-14.35	163	-14.35	2395580	22	632	462
	>>min-miR-156	Minc3s01525g24489	146	-12.06	146	-12.06	2395587	22	329	102
	>>min-miR-156	Minc3s01691g25632	140	-7.77	140	-7.77	2395602	22	37	1
	>>min-miR-156	Minc3s02116g28385	143	-17.72	143	-17.72	2395649	22	117	7
	>>min-miR-156	Minc3s01314g22688	147	-6.41	147	-6.41	2395660	22	141	81
	>>min-miR-156	Minc3s01380g23310	159	-14.2	159	-14.2	2395667	22	112	73
	>>min-miR-156	Minc3s01947g27358	140	-12.99	140	-12.99	2395683	22	464	346
	>>min-miR-156	Minc3s01706g25761	145	-8.81	145	-8.81	2395806	22	312	13
	>>min-miR-156	Minc3s01602g25038	161	-14.74	161	-14.74	2395839	22	185	99
	>>min-miR-156	Minc3s01534g24532	146	-8.21	146	-8.21	2395845	22	861	171
	>>min-miR-156	Minc3s02428g29980	148	-8.87	148	-8.87	2395848	22	556	361
	>>min-miR-156	Minc3s01345g22958	142	-5.48	142	-5.48	2395866	22	349	330
	>>min-miR-156	Minc3s01781g26257	147	-8.19	147	-8.19	2395868	22	329	293
	>>min-miR-156	Minc3s02166g28655	147	-9.48	147	-9.48	2395896	22	197	97
	>>min-miR-156	Minc3s01316g22701	146	-14.37	146	-14.37	2395912	22	247	7
	>>min-miR-156	Minc3s01695g25669	147	-11.05	147	-11.05	2395934	22	64	20
	>>min-miR-156	Minc3s01394g23439	150	-14.11	150	-14.11	2395958	22	91	37
	>>min-miR-156	Minc3s01731g25918	286	-23.26	144	-15.07	2395963	22	572	383 489
	>>min-miR-156	Minc3s01521g24458	145	-8.14	145	-8.14	2395992	22	286	218
	>>min-miR-156	Minc3s01786g26295	144	-4.31	144	-4.31	2396028	22	452	417
	>>min-miR-156	Minc3s02193g28784	145	-3.82	145	-3.82	2396046	22	106	1
	>>min-miR-156	Minc3s01754g26074	154	-13.33	154	-13.33	2396085	22	833	48
	>>min-miR-156	Minc3s01640g25276	433	-20.1	146	-10.07	2396126	22	837	92 214 191
	>>min-miR-156	Minc3s01802g26418	155	-13.43	155	-13.43	2396172	22	122	8
	>>min-miR-156	Minc3s01443g23868	154	-11.07	154	-11.07	2396187	22	180	156
	>>min-miR-156	Minc3s02489g30295	300	-23.65	156	-14.21	2396188	22	331	304 71
	>>min-miR-156	Minc3s01878g26912	145	-7.34	145	-7.34	2396207	22	267	37
	>>min-miR-156	Minc3s02255g29099	149	-12.02	149	-12.02	2396226	22	284	239
	>>min-miR-156	Minc3s01968g27493	145	-8.03	145	-8.03	2396256	22	104	52
	>>min-miR-156	Minc3s01827g26570	140	-5.44	140	-5.44	2396267	22	343	216
	>>min-miR-156	Minc3s02266g29165	140	-7.4	140	-7.4	2396298	22	99	1
	>>min-miR-156	Minc3s01629g25219	148	-6.44	148	-6.44	2396318	22	206	168
	>>min-miR-156	Minc3s01490g24229	288	-18	148	-12.33	2396417	22	333	55 228
	>>min-miR-156	Minc3s01462g24031	155	-8.35	155	-8.35	2396431	22	147	49
	>>min-miR-156	Minc3s02178g28703	148	-12.29	148	-12.29	2396432	22	164	39
	>>min-miR-156	Minc3s01924g27218	145	-8.73	145	-8.73	2396433	22	249	226
	>>min-miR-156	Minc3s01511g24388	154	-11.4	154	-11.4	2396435	22	208	105
	>>min-miR-156	Minc3s01942g27338	146	-10.5	146	-10.5	2396442	22	96	31
	>>min-miR-156	Minc3s01384g23349	144	-14.99	144	-14.99	2396450	22	115	50
	>>min-miR-156	Minc3s01906g27097	145	-6.34	145	-6.34	2396456	22	218	84
	>>min-miR-156	Minc3s02116g28387	143	-8.78	143	-8.78	2396468	22	180	131
	>>min-miR-156	Minc3s01740g25976	140	-11.19	140	-11.19	2396476	22	235	10
	>>min-miR-156	Minc3s01483g24178	149	-8.47	149	-8.47	2396547	22	500	233
	>>min-miR-156	Minc3s01354g23053	142	-9.83	142	-9.83	2396563	22	119	99
	>>min-miR-156	Minc3s02114g28376	155	-5.97	155	-5.97	2396572	22	87	53
	>>min-miR-156	Minc3s01386g23378	145	-8.18	145	-8.18	2396577	22	442	93
	>>min-miR-156	Minc3s02534g30513	142	-7.06	142	-7.06	2396605	22	302	146
	>>min-miR-156	Minc3s01847g26721	150	-8.33	150	-8.33	2396666	22	181	126
	>>min-miR-156	Minc3s01785g26289	154	-14.22	154	-14.22	2396701	22	197	79
	>>min-miR-156	Minc3s02358g29649	141	-10.76	141	-10.76	2396716	22	102	14
	>>min-miR-156	Minc3s01347g22992	140	-9.95	140	-9.95	2396736	22	283	99
	>>min-miR-156	Minc3s02100g28278	143	-10.75	143	-10.75	2396754	22	438	379
	>>min-miR-156	Minc3s01333g22856	140	-8.62	140	-8.62	2396776	22	108	73
	>>min-miR-156	Minc3s01379g23298	144	-11.79	144	-11.79	2396782	22	290	152
	>>min-miR-156	Minc3s02193g28786	146	-6.64	146	-6.64	2396835	22	462	349
	>>min-miR-156	Minc3s02448g30093	140	-15.36	140	-15.36	2396867	22	164	124
	>>min-miR-156	Minc3s02398g29849	142	-7.73	142	-7.73	2396882	22	158	123
	>>min-miR-156	Minc3s01871g26873	148	-12.85	148	-12.85	2396893	22	394	323
	>>min-miR-156	Minc3s01856g26794	140	-9.01	140	-9.01	2396909	22	128	58
	>>min-miR-156	Minc3s01341g22927	311	-29.57	168	-22.18	2396984	22	316	216 86
	>>min-miR-156	Minc3s01334g22867	142	-6.63	142	-6.63	2396994	22	254	135
	>>min-miR-156	Minc3s01654g25371	141	-7.75	141	-7.75	2396995	22	393	171
	>>min-miR-156	Minc3s02476g30236	142	-6.14	142	-6.14	2396996	22	147	10
	>>min-miR-156	Minc3s01367g23193	301	-19.81	156	-11.27	2397051	22	501	460 450
	>>min-miR-156	Minc3s02275g29209	150	-11.33	150	-11.33	2397066	22	158	103
	>>min-miR-156	Minc3s01764g26134	155	-16.11	155	-16.11	2397096	22	118	33
	>>min-miR-156	Minc3s02411g29891	141	-10	141	-10	2397116	22	639	1
	>>min-miR-156	Minc3s01814g26484	147	-6.34	147	-6.34	2397124	22	100	72
	>>min-miR-156	Minc3s01499g24286	140	-8.82	140	-8.82	2397132	22	240	149
	>>min-miR-156	Minc3s01436g23795	146	-10.79	146	-10.79	2397162	22	104	4
	>>min-miR-156	Minc3s02508g30382	147	-11.84	147	-11.84	2397194	22	132	39
	>>min-miR-156	Minc3s02480g30254	142	-9.69	142	-9.69	2397274	22	163	21
	>>min-miR-156	Minc3s02445g30072	147	-14.36	147	-14.36	2397282	22	181	140
	>>min-miR-156	Minc3s01837g26640	147	-5.5	147	-5.5	2397291	22	72	52
	>>min-miR-156	Minc3s01469g24089	149	-12.52	149	-12.52	2397292	22	473	372
	>>min-miR-156	Minc3s02264g29150	140	-5.33	140	-5.33	2397298	22	38	1
	>>min-miR-156	Minc3s01914g27164	144	-7.66	144	-7.66	2397305	22	247	127
	>>min-miR-156	Minc3s02346g29581	143	-14.56	143	-14.56	2397309	22	854	530
	>>min-miR-156	Minc3s02062g28048	152	-14.19	152	-14.19	2397312	22	145	67
	>>min-miR-156	Minc3s01848g26728	142	-13.81	142	-13.81	2397334	22	176	136
	>>min-miR-156	Minc3s02201g28808	155	-13.64	155	-13.64	2397340	22	292	239
	>>min-miR-156	Minc3s02075g28123	155	-17.22	155	-17.22	2397362	22	108	86
	>>min-miR-156	Minc3s02456g30142	146	-15.95	146	-15.95	2397377	22	263	10
	>>min-miR-156	Minc3s02336g29530	152	-9.02	152	-9.02	2397384	22	77	16
	>>min-miR-156	Minc3s01577g24847	140	-6.36	140	-6.36	2397435	22	174	7
	>>min-miR-156	Minc3s02387g29791	141	-11.11	141	-11.11	2397439	22	268	34
	>>min-miR-156	Minc3s01877g26905	148	-10.75	148	-10.75	2397474	22	179	46
	>>min-miR-156	Minc3s02255g29101	145	-7.34	145	-7.34	2397492	22	259	26
	>>min-miR-156	Minc3s01795g26363	145	-6.34	145	-6.34	2397494	22	195	111
	>>min-miR-156	Minc3s02056g28007	151	-8.56	151	-8.56	2397504	22	131	66
	>>min-miR-156	Minc3s02528g30463	167	-10.71	167	-10.71	2397570	22	107	65
	>>min-miR-156	Minc3s01456g23961	141	-13.93	141	-13.93	2397579	22	144	10
	>>min-miR-156	Minc3s02229g28982	149	-12.52	149	-12.52	2397582	22	234	125
	>>min-miR-156	Minc3s01398g23480	152	-11.42	152	-11.42	2397588	22	157	5
	>>min-miR-156	Minc3s02306g29357	152	-14.84	152	-14.84	2397598	22	396	355
	>>min-miR-156	Minc3s01909g27120	154	-9.22	154	-9.22	2397658	22	220	49
	>>min-miR-156	Minc3s01909g27116	142	-8.05	142	-8.05	2397668	22	344	118
	>>min-miR-156	Minc3s01368g23204	142	-8.06	142	-8.06	2397680	22	38	1
	>>min-miR-156	Minc3s02062g28047	146	-10.31	146	-10.31	2397708	22	311	30
	>>min-miR-156	Minc3s01738g25960	140	-8.92	140	-8.92	2397711	22	73	24
	>>min-miR-156	Minc3s02123g28426	159	-14.28	159	-14.28	2397719	22	104	8
	>>min-miR-156	Minc3s01586g24928	140	-4.86	140	-4.86	2397725	22	118	1
	>>min-miR-156	Minc3s02398g29847	144	-11	144	-11	2397734	22	33	1
	>>min-miR-156	Minc3s01533g24524	146	-11.19	146	-11.19	2397759	22	154	1
	>>min-miR-156	Minc3s01560g24720	143	-5.82	143	-5.82	2397781	22	67	47
	>>min-miR-156	Minc3s02275g29210	140	-10.02	140	-10.02	2397794	22	127	54
	>>min-miR-156	Minc3s01404g23533	293	-21.04	151	-11.72	2397811	22	184	149 25
	>>min-miR-156	Minc3s02541g30553	163	-14.73	163	-14.73	2397817	22	84	9
	>>min-miR-156	Minc3s02113g28361	302	-15.33	151	-9.3	2397840	22	728	94 661
	>>min-miR-156	Minc3s01449g23909	140	-5.82	140	-5.82	2397844	22	31	6
	>>min-miR-156	Minc3s01845g26706	288	-16.34	146	-9.87	2397849	22	1150	110 583
	>>min-miR-156	Minc3s02102g28293	140	-10.07	140	-10.07	2397926	22	337	233
	>>min-miR-156	Minc3s02273g29202	143	-12.87	143	-12.87	2397954	22	562	205
	>>min-miR-156	Minc3s02370g29711	140	-15.94	140	-15.94	2397962	22	118	16
	>>min-miR-156	Minc3s01658g25402	141	-12.64	141	-12.64	2397969	22	82	10
	>>min-miR-156	Minc3s01465g24053	158	-12.15	158	-12.15	2398002	22	82	9
	>>min-miR-156	Minc3s02178g28706	148	-18.3	148	-18.3	2398070	22	105	3
	>>min-miR-156	Minc3s02201g28809	150	-12.02	150	-12.02	2398073	22	158	134
	>>min-miR-156	Minc3s01637g25260	145	-7.8	145	-7.8	2398101	22	112	1
	>>min-miR-156	Minc3s01497g24272	148	-7.55	148	-7.55	2398110	22	169	111
	>>min-miR-156	Minc3s01807g26449	141	-13.39	141	-13.39	2398164	22	293	146
	>>min-miR-156	Minc3s01681g25556	150	-9.05	150	-9.05	2398172	22	655	186
	>>min-miR-156	Minc3s01429g23738	158	-13.72	158	-13.72	2398186	22	266	48
	>>min-miR-156	Minc3s01628g25211	145	-8.4	145	-8.4	2398235	22	223	68
	>>min-miR-156	Minc3s01833g26612	143	-13.46	143	-13.46	2398237	22	80	17
	>>min-miR-156	Minc3s02020g27812	142	-7.94	142	-7.94	2398304	22	438	265
	>>min-miR-156	Minc3s02432g30011	148	-11.72	148	-11.72	2398342	22	140	8
	>>min-miR-156	Minc3s01984g27593	163	-14.35	163	-14.35	2398351	22	634	465
	>>min-miR-156	Minc3s01843g26683	154	-11.07	154	-11.07	2398352	22	180	156
	>>min-miR-156	Minc3s02083g28175	145	-5.47	145	-5.47	2398425	22	77	26
	>>min-miR-156	Minc3s01406g23551	140	-5.67	140	-5.67	2398444	22	318	64
	>>min-miR-156	Minc3s01600g25030	148	-9.8	148	-9.8	2398465	22	463	346
	>>min-miR-156	Minc3s01495g24262	154	-12.01	154	-12.01	2398553	22	758	340
	>>min-miR-156	Minc3s01790g26327	150	-6.78	150	-6.78	2398595	22	113	17
	>>min-miR-156	Minc3s01649g25342	145	-15.31	145	-15.31	2398616	22	65	17
	>>min-miR-156	Minc3s02178g28711	145	-10.3	145	-10.3	2398691	22	631	187
	>>min-miR-156	Minc3s01701g25725	146	-5.94	146	-5.94	2398738	22	189	89
	>>min-miR-156	Minc3s02448g30098	154	-16.82	154	-16.82	2398750	22	793	459
	>>min-miR-156	Minc3s02151g28567	145	-11.11	145	-11.11	2398759	22	230	65
	>>min-miR-156	Minc3s01897g27028	147	-9.19	147	-9.19	2398762	22	449	9
	>>min-miR-156	Minc3s01502g24314	140	-7.94	140	-7.94	2398768	22	307	22
	>>min-miR-156	Minc3s01477g24135	147	-11.12	147	-11.12	2398796	22	101	40
	>>min-miR-156	Minc3s01954g27403	159	-17.3	159	-17.3	2398800	22	156	104
	>>min-miR-156	Minc3s02000g27686	144	-12	144	-12	2398816	22	287	114
	>>min-miR-156	Minc3s01960g27444	146	-7.52	146	-7.52	2398822	22	189	49
	>>min-miR-156	Minc3s02045g27954	140	-8.82	140	-8.82	2398824	22	244	145
	>>min-miR-156	Minc3s01951g27382	157	-10.01	157	-10.01	2398839	22	645	531
	>>min-miR-156	Minc3s01764g26130	144	-7.66	144	-7.66	2398876	22	247	126
	>>min-miR-156	Minc3s02210g28868	144	-6.53	144	-6.53	2398886	22	189	35
	>>min-miR-156	Minc3s02309g29377	140	-11.18	140	-11.18	2398898	22	41	8
	>>min-miR-156	Minc3s01725g25883	148	-13.07	148	-13.07	2398940	22	373	163
	>>min-miR-156	Minc3s01561g24726	141	-12.4	141	-12.4	2398983	22	88	46
	>>min-miR-156	Minc3s01473g24119	155	-8.5	155	-8.5	2398995	22	247	227
	>>min-miR-156	Minc3s01393g23421	283	-23.39	143	-17.16	2399005	22	500	457 468
	>>min-miR-156	Minc3s01590g24961	152	-9.41	152	-9.41	2399008	22	336	173
	>>min-miR-156	Minc3s01806g26447	157	-13.15	157	-13.15	2399013	22	324	174
	>>min-miR-156	Minc3s02566g30669	150	-9.99	150	-9.99	2399020	22	359	263
	>>min-miR-156	Minc3s02643g31014	147	-5.9	147	-5.9	2399033	22	202	75
	>>min-miR-156	Minc3s02834g31732	147	-6.23	147	-6.23	2399044	22	234	80
	>>min-miR-156	Minc3s05614g38526	143	-7.18	143	-7.18	2399075	22	122	71
	>>min-miR-156	Minc3s04781g36989	151	-7.33	151	-7.33	2399106	22	266	237
	>>min-miR-156	Minc3s02833g31727	140	-10.83	140	-10.83	2399135	22	233	163
	>>min-miR-156	Minc3s02827g31706	148	-8.74	148	-8.74	2399153	22	101	1
	>>min-miR-156	Minc3s03450g33874	150	-18.95	150	-18.95	2399162	22	697	243
	>>min-miR-156	Minc3s03417g33780	142	-4.24	142	-4.24	2399196	22	253	201
	>>min-miR-156	Minc3s04367g36133	140	-9.51	140	-9.51	2399270	22	241	152
	>>min-miR-156	Minc3s02805g31631	287	-21.97	144	-11.74	2399314	22	299	237 109
	>>min-miR-156	Minc3s05229g37839	140	-13.58	140	-13.58	2399326	22	111	75
	>>min-miR-156	Minc3s04125g35540	147	-7.57	147	-7.57	2399354	22	151	105
	>>min-miR-156	Minc3s05618g38534	140	-9.2	140	-9.2	2399382	22	242	125
	>>min-miR-156	Minc3s03179g33059	143	-9.28	143	-9.28	2399421	22	291	138
	>>min-miR-156	Minc3s02881g31943	143	-7.39	143	-7.39	2399446	22	84	14
	>>min-miR-156	Minc3s05903g39000	282	-20.99	142	-12.65	2399450	22	697	458 424
	>>min-miR-156	Minc3s05108g37609	146	-12.6	146	-12.6	2399481	22	86	27
	>>min-miR-156	Minc3s04938g37299	151	-14.21	151	-14.21	2399491	22	342	52
	>>min-miR-156	Minc3s02790g31581	144	-9.67	144	-9.67	2399492	22	115	77
	>>min-miR-156	Minc3s05549g38410	140	-8.34	140	-8.34	2399493	22	836	239
	>>min-miR-156	Minc3s02580g30740	149	-8.96	149	-8.96	2399518	22	130	86
	>>min-miR-156	Minc3s05738g38747	142	-7.94	142	-7.94	2399521	22	120	84
	>>min-miR-156	Minc3s02703g31254	143	-9.83	143	-9.83	2399522	22	255	190
	>>min-miR-156	Minc3s03205g33137	146	-8.1	146	-8.1	2399540	22	108	49
	>>min-miR-156	Minc3s05029g37470	140	-5.87	140	-5.87	2399574	22	278	52
	>>min-miR-156	Minc3s03044g32547	148	-10.38	148	-10.38	2399592	22	114	5
	>>min-miR-156	Minc3s03320g33506	140	-6.31	140	-6.31	2399611	22	81	1
	>>min-miR-156	Minc3s02684g31181	140	-5.67	140	-5.67	2399646	22	109	65
	>>min-miR-156	Minc3s03263g33324	289	-19.68	147	-11.42	2399658	22	195	82 1
	>>min-miR-156	Minc3s03089g32729	144	-12.99	144	-12.99	2399664	22	70	52
	>>min-miR-156	Minc3s03504g34034	142	-13.7	142	-13.7	2399723	22	488	435
	>>min-miR-156	Minc3s04583g36591	145	-8.17	145	-8.17	2399782	22	355	282
	>>min-miR-156	Minc3s02861g31858	143	-8.15	143	-8.15	2399794	22	217	135
	>>min-miR-156	Minc3s06063g39269	143	-15.82	143	-15.82	2399801	22	102	42
	>>min-miR-156	Minc3s03429g33815	294	-19.1	149	-10.93	2399814	22	214	84 176
	>>min-miR-156	Minc3s02829g31712	163	-13.09	163	-13.09	2399844	22	88	57
	>>min-miR-156	Minc3s02856g31824	149	-10.07	149	-10.07	2399882	22	260	16
	>>min-miR-156	Minc3s04006g35272	140	-6.14	140	-6.14	2399885	22	26	1
	>>min-miR-156	Minc3s04648g36740	142	-8.53	142	-8.53	2399903	22	62	2
	>>min-miR-156	Minc3s03644g34404	140	-8.89	140	-8.89	2399934	22	253	188
	>>min-miR-156	Minc3s02941g32148	142	-8.31	142	-8.31	2399988	22	255	53
	>>min-miR-156	Minc3s03025g32475	147	-9.96	147	-9.96	2399995	22	154	1
	>>min-miR-156	Minc3s02743g31415	146	-9.79	146	-9.79	2400012	22	173	61
	>>min-miR-156	Minc3s04643g36723	142	-7.29	142	-7.29	2400028	22	209	119
	>>min-miR-156	Minc3s04078g35421	140	-5.3	140	-5.3	2400039	22	213	110
	>>min-miR-156	Minc3s02705g31268	140	-12.26	140	-12.26	2400073	22	1326	611
	>>min-miR-156	Minc3s02811g31655	141	-10.86	141	-10.86	2400076	22	61	20
	>>min-miR-156	Minc3s02659g31087	143	-7.63	143	-7.63	2400107	22	725	396
	>>min-miR-156	Minc3s03037g32519	146	-7.52	146	-7.52	2400119	22	189	49
	>>min-miR-156	Minc3s02956g32203	162	-10.74	162	-10.74	2400125	22	47	9
	>>min-miR-156	Minc3s03511g34059	145	-7.77	145	-7.77	2400139	22	78	16
	>>min-miR-156	Minc3s02905g32022	162	-8.66	162	-8.66	2400175	22	631	100
	>>min-miR-156	Minc3s03096g32760	144	-9.67	144	-9.67	2400177	22	120	82
	>>min-miR-156	Minc3s05546g38406	147	-9.2	147	-9.2	2400179	22	147	35
	>>min-miR-156	Minc3s02645g31025	150	-12.1	150	-12.1	2400191	22	238	135
	>>min-miR-156	Minc3s04993g37394	149	-9.32	149	-9.32	2400240	22	378	293
	>>min-miR-156	Minc3s03021g32458	151	-12.57	151	-12.57	2400249	22	137	76
	>>min-miR-156	Minc3s05973g39116	141	-9.55	141	-9.55	2400300	22	251	127
	>>min-miR-156	Minc3s03125g32881	147	-11.13	147	-11.13	2400303	22	156	88
	>>min-miR-156	Minc3s05993g39156	144	-8.98	144	-8.98	2400323	22	116	27
	>>min-miR-156	Minc3s03545g34153	292	-21.9	147	-12.53	2400364	22	164	49 137
	>>min-miR-156	Minc3s05787g38832	141	-10.48	141	-10.48	2400385	22	174	1
	>>min-miR-156	Minc3s05265g37898	145	-11.08	145	-11.08	2400393	22	184	128
	>>min-miR-156	Minc3s05042g37492	145	-9.14	145	-9.14	2400519	22	353	259
	>>min-miR-156	Minc3s02831g31720	145	-4.99	145	-4.99	2400568	22	66	1
	>>min-miR-156	Minc3s02741g31411	142	-8.48	142	-8.48	2400593	22	48	27
	>>min-miR-156	Minc3s04879g37195	143	-4.51	143	-4.51	2400598	22	310	31
	>>min-miR-156	Minc3s02970g32265	142	-16	142	-16	2400641	22	212	124
	>>min-miR-156	Minc3s03258g33309	142	-6.96	142	-6.96	2400654	22	92	54
	>>min-miR-156	Minc3s03928g35160	140	-10.3	140	-10.3	2400663	22	164	35
	>>min-miR-156	Minc3s04064g35394	142	-9.78	142	-9.78	2400695	22	32	7
	>>min-miR-156	Minc3s05700g38663	140	-9.57	140	-9.57	2400698	22	314	19
	>>min-miR-156	Minc3s04531g36485	149	-7.03	149	-7.03	2400703	22	160	121
	>>min-miR-156	Minc3s04067g35400	143	-15.34	143	-15.34	2400727	22	175	12
	>>min-miR-156	Minc3s04551g36519	145	-8.14	145	-8.14	2400745	22	282	235
	>>min-miR-156	Minc3s02584g30763	144	-10.07	144	-10.07	2400755	22	185	149
	>>min-miR-156	Minc3s02966g32250	287	-18.5	147	-10.56	2400764	22	262	74 106
	>>min-miR-156	Minc3s02823g31695	149	-11.98	149	-11.98	2400780	22	289	51
	>>min-miR-156	Minc3s02847g31794	154	-14.6	154	-14.6	2400833	22	131	65
	>>min-miR-156	Minc3s03278g33386	146	-5.67	146	-5.67	2400839	22	500	24
	>>min-miR-156	Minc3s03199g33125	144	-8.84	144	-8.84	2400843	22	204	52
	>>min-miR-156	Minc3s04727g36890	140	-4.17	140	-4.17	2400891	22	234	79
	>>min-miR-156	Minc3s04624g36690	141	-7.29	141	-7.29	2400922	22	138	76
	>>min-miR-156	Minc3s05842g38900	149	-7.46	149	-7.46	2400923	22	133	54
	>>min-miR-156	Minc3s04915g37261	145	-8.17	145	-8.17	2400924	22	231	1
	>>min-miR-156	Minc3s03649g34419	147	-6.46	147	-6.46	2400944	22	595	84
	>>min-miR-156	Minc3s06179g39458	145	-10.81	145	-10.81	2400955	22	471	438
	>>min-miR-156	Minc3s04762g36958	147	-18.89	147	-18.89	2400959	22	255	50
	>>min-miR-156	Minc3s03335g33548	147	-6.64	147	-6.64	2400969	22	197	48
	>>min-miR-156	Minc3s06032g39210	149	-15.56	149	-15.56	2400976	22	207	137
	>>min-miR-156	Minc3s02891g31973	148	-8.04	148	-8.04	2401004	22	448	188
	>>min-miR-156	Minc3s02861g31856	151	-10.61	151	-10.61	2401029	22	417	140
	>>min-miR-156	Minc3s03583g34244	154	-13	154	-13	2401042	22	273	133
	>>min-miR-156	Minc3s02554g30614	157	-9.47	157	-9.47	2401051	22	299	107
	>>min-miR-156	Minc3s03046g32557	147	-6.35	147	-6.35	2401066	22	271	243
	>>min-miR-156	Minc3s04019g35299	436	-31.29	147	-15.03	2401098	22	376	1 186 98
	>>min-miR-156	Minc3s02573g30712	159	-13.08	159	-13.08	2401109	22	64	6
	>>min-miR-156	Minc3s05226g37833	146	-11.05	146	-11.05	2401113	22	102	62
	>>min-miR-156	Minc3s05579g38474	141	-12.65	141	-12.65	2401122	22	277	35
	>>min-miR-156	Minc3s03783g34798	145	-8.17	145	-8.17	2401135	22	600	361
	>>min-miR-156	Minc3s05080g37555	140	-9.35	140	-9.35	2401162	22	215	188
	>>min-miR-156	Minc3s03423g33797	142	-7.53	142	-7.53	2401163	22	145	62
	>>min-miR-156	Minc3s02782g31552	142	-10.41	142	-10.41	2401189	22	223	17
	>>min-miR-156	Minc3s02927g32097	140	-9.2	140	-9.2	2401221	22	314	125
	>>min-miR-156	Minc3s04339g36061	155	-12.19	155	-12.19	2401225	22	366	34
	>>min-miR-156	Minc3s03479g33960	146	-7.9	146	-7.9	2401269	22	197	39
	>>min-miR-156	Minc3s02564g30659	148	-18.3	148	-18.3	2401301	22	95	3
	>>min-miR-156	Minc3s06168g39441	140	-7.9	140	-7.9	2401344	22	139	80
	>>min-miR-156	Minc3s03228g33210	148	-14.21	148	-14.21	2401372	22	262	161
	>>min-miR-156	Minc3s05066g37534	152	-7.93	152	-7.93	2401380	22	638	382
	>>min-miR-156	Minc3s02672g31135	140	-14.54	140	-14.54	2401387	22	66	11
	>>min-miR-156	Minc3s04489g36392	140	-6.14	140	-6.14	2401401	22	135	9
	>>min-miR-156	Minc3s03178g33051	145	-6.48	145	-6.48	2401405	22	285	164
	>>min-miR-156	Minc3s03003g32392	142	-6.14	142	-6.14	2401420	22	57	10
	>>min-miR-156	Minc3s03505g34036	140	-4.9	140	-4.9	2401499	22	286	253
	>>min-miR-156	Minc3s04389g36181	143	-9.44	143	-9.44	2401535	22	95	3
	>>min-miR-156	Minc3s04891g37218	141	-11.11	141	-11.11	2401558	22	124	43
	>>min-miR-156	Minc3s03104g32795	147	-15.27	147	-15.27	2401569	22	686	20
	>>min-miR-156	Minc3s02917g32057	156	-8.11	156	-8.11	2401574	22	345	137
	>>min-miR-156	Minc3s04023g35307	140	-7.94	140	-7.94	2401600	22	43	1
	>>min-miR-156	Minc3s03915g35131	143	-7.42	143	-7.42	2401640	22	1090	576
	>>min-miR-156	Minc3s06044g39231	140	-13.03	140	-13.03	2401658	22	466	58
	>>min-miR-156	Minc3s05088g37570	165	-15.27	165	-15.27	2401662	22	545	512
	>>min-miR-156	Minc3s03369g33633	141	-8.3	141	-8.3	2401677	22	261	170
	>>min-miR-156	Minc3s03289g33423	154	-15.32	154	-15.32	2401692	22	310	233
	>>min-miR-156	Minc3s05757g38784	145	-6.86	145	-6.86	2401717	22	96	29
	>>min-miR-156	Minc3s02689g31200	143	-5.58	143	-5.58	2401741	22	315	137
	>>min-miR-156	Minc3s03485g33980	144	-10.46	144	-10.46	2401750	22	82	50
	>>min-miR-156	Minc3s02839g31757	145	-5.9	145	-5.9	2401752	22	122	60
	>>min-miR-156	Minc3s02591g30795	150	-10.62	150	-10.62	2401761	22	203	148
	>>min-miR-156	Minc3s04285g35933	140	-14.93	140	-14.93	2401769	22	126	1
	>>min-miR-156	Minc3s03064g32630	142	-10.64	142	-10.64	2401813	22	474	329
	>>min-miR-156	Minc3s02683g31174	141	-5.44	141	-5.44	2401863	22	138	66
	>>min-miR-156	Minc3s03378g33663	149	-12.74	149	-12.74	2401884	22	273	194
	>>min-miR-156	Minc3s02641g31003	142	-9.36	142	-9.36	2401908	22	171	153
	>>min-miR-156	Minc3s02588g30780	141	-9.68	141	-9.68	2401932	22	229	122
	>>min-miR-156	Minc3s04288g35943	285	-24.67	143	-12.78	2401936	22	327	120 93
	>>min-miR-156	Minc3s03081g32697	149	-7.79	149	-7.79	2401946	22	99	45
	>>min-miR-156	Minc3s02890g31971	140	-14.54	140	-14.54	2401991	22	252	11
	>>min-miR-156	Minc3s03627g34368	140	-12.69	140	-12.69	2402007	22	110	26
	>>min-miR-156	Minc3s05325g38024	140	-12.87	140	-12.87	2402056	22	351	275
	>>min-miR-156	Minc3s03012g32428	147	-10.21	147	-10.21	2402118	22	147	110
	>>min-miR-156	Minc3s03645g34409	142	-13	142	-13	2402130	22	251	6
	>>min-miR-156	Minc3s05052g37515	147	-11.91	147	-11.91	2402140	22	95	8
	>>min-miR-156	Minc3s03750g34694	145	-5.9	145	-5.9	2402148	22	73	32
	>>min-miR-156	Minc3s02780g31541	141	-5.44	141	-5.44	2402165	22	221	64
	>>min-miR-156	Minc3s05766g38803	146	-12.4	146	-12.4	2402166	22	281	258
	>>min-miR-156	Minc3s04056g35367	143	-6.14	143	-6.14	2402172	22	189	65
	>>min-miR-156	Minc3s05895g38985	141	-8.69	141	-8.69	2402179	22	163	7
	>>min-miR-156	Minc3s02934g32123	293	-21.68	153	-14.42	2402210	22	112	65 20
	>>min-miR-156	Minc3s04995g37399	147	-7.58	147	-7.58	2402217	22	91	1
	>>min-miR-156	Minc3s02835g31740	144	-9.92	144	-9.92	2402254	22	115	33
	>>min-miR-156	Minc3s04865g37163	150	-11.46	150	-11.46	2402257	22	163	19
	>>min-miR-156	Minc3s03347g33582	141	-10.04	141	-10.04	2402259	22	97	62
	>>min-miR-156	Minc3s03208g33140	143	-7.47	143	-7.47	2402263	22	241	5
	>>min-miR-156	Minc3s05313g37998	157	-11.69	157	-11.69	2402274	22	355	315
	>>min-miR-156	Minc3s05488g38321	151	-12.75	151	-12.75	2402316	22	111	13
	>>min-miR-156	Minc3s06116g39355	141	-10.76	141	-10.76	2402351	22	148	101
	>>min-miR-156	Minc3s03984g35233	153	-11.28	153	-11.28	2402374	22	207	133
	>>min-miR-156	Minc3s03311g33490	141	-8.85	141	-8.85	2402381	22	209	143
	>>min-miR-156	Minc3s09624g43389	143	-5.49	143	-5.49	2402410	22	179	113
	>>min-miR-156	Minc3s09049g42876	157	-14.61	157	-14.61	2402443	22	198	64
	>>min-miR-156	Minc3s07068g40681	145	-6.47	145	-6.47	2402467	22	177	15
	>>min-miR-156	Minc3s06651g40122	145	-8.23	145	-8.23	2402487	22	355	200
	>>min-miR-156	Minc3s10089g43793	298	-30.49	155	-18.65	2402508	22	399	272 133
	>>min-miR-156	Minc3s09576g43348	141	-6.4	141	-6.4	2402514	22	139	1
	>>min-miR-156	Minc3s11547g44968	150	-14.11	150	-14.11	2402579	22	105	50
	>>min-miR-156	Minc3s08697g42511	142	-9.71	142	-9.71	2402674	22	185	159
	>>min-miR-156	Minc3s08105g41904	144	-13.26	144	-13.26	2402688	22	179	115
	>>min-miR-156	Minc3s10902g44454	151	-8.66	151	-8.66	2402701	22	20	1
	>>min-miR-156	Minc3s11403g44866	140	-6.11	140	-6.11	2402726	22	315	143
	>>min-miR-156	Minc3s09384g43162	144	-17.54	144	-17.54	2402752	22	336	26
	>>min-miR-156	Minc3s06911g40476	145	-9.24	145	-9.24	2402753	22	217	130
	>>min-miR-156	Minc3s08001g41789	141	-6.4	141	-6.4	2402772	22	83	1
	>>min-miR-156	Minc3s06621g40081	141	-10.48	141	-10.48	2402803	22	180	1
	>>min-miR-156	Minc3s07231g40877	143	-7.95	143	-7.95	2402809	22	216	143
	>>min-miR-156	Minc3s09775g43527	283	-22.56	143	-11.69	2402820	22	165	6 86
	>>min-miR-156	Minc3s06716g40220	141	-6.4	141	-6.4	2402845	22	135	1
	>>min-miR-156	Minc3s07014g40623	143	-17.72	143	-17.72	2402893	22	177	7
	>>min-miR-156	Minc3s11503g44940	150	-5.69	150	-5.69	2402909	22	124	70
	>>min-miR-156	Minc3s06207g39495	151	-11.59	151	-11.59	2402957	22	132	9
	>>min-miR-156	Minc3s10836g44400	142	-6.96	142	-6.96	2402959	22	92	54
	>>min-miR-156	Minc3s08999g42829	142	-12.76	142	-12.76	2402985	22	94	27
	>>min-miR-156	Minc3s07950g41734	141	-7.29	141	-7.29	2402992	22	134	76
	>>min-miR-156	Minc3s11987g45281	144	-17.96	144	-17.96	2402996	22	316	171
	>>min-miR-156	Minc3s07231g40879	151	-10.02	151	-10.02	2403016	22	159	7
	>>min-miR-156	Minc3s09983g43682	141	-13.93	141	-13.93	2403020	22	91	10
	>>min-miR-156	Minc3s06942g40517	140	-12.69	140	-12.69	2403046	22	189	69
	>>min-miR-156	Minc3s06373g39739	140	-15.49	140	-15.49	2403137	22	319	109
	>>min-miR-156	Minc3s07305g40967	147	-9.28	147	-9.28	2403158	22	70	1
	>>min-miR-156	Minc3s08753g42564	152	-16.15	152	-16.15	2403166	22	198	110
	>>min-miR-156	Minc3s06664g40141	140	-5.67	140	-5.67	2403171	22	83	19
	>>min-miR-156	Minc3s11805g45159	158	-10.67	158	-10.67	2403174	22	433	135
	>>min-miR-156	Minc3s06632g40100	140	-8.2	140	-8.2	2403182	22	214	95
	>>min-miR-156	Minc3s09526g43290	141	-9.95	141	-9.95	2403192	22	41	2
	>>min-miR-156	Minc3s11356g44835	143	-7.47	143	-7.47	2403259	22	78	5
	>>min-miR-156	Minc3s07716g41447	152	-10.81	152	-10.81	2403279	22	192	157
	>>min-miR-156	Minc3s07605g41311	144	-6.71	144	-6.71	2403304	22	125	18
	>>min-miR-156	Minc3s10231g43904	290	-20.44	147	-14.54	2403339	22	698	75 202
	>>min-miR-156	Minc3s07359g41027	152	-9.79	152	-9.79	2403341	22	269	59
	>>min-miR-156	Minc3s08657g42470	144	-11.79	144	-11.79	2403373	22	290	152
	>>min-miR-156	Minc3s06777g40300	302	-19.29	156	-11.2	2403387	22	737	571 211
	>>min-miR-156	Minc3s06327g39668	140	-5.44	140	-5.44	2403389	22	31	1
	>>min-miR-156	Minc3s08304g42116	140	-12.59	140	-12.59	2403395	22	265	35
	>>min-miR-156	Minc3s06562g40001	149	-15.56	149	-15.56	2403402	22	142	31
	>>min-miR-156	Minc3s07986g41773	150	-5.69	150	-5.69	2403410	22	85	31
	>>min-miR-156	Minc3s10652g44247	144	-12	144	-12	2403460	22	192	19
	>>min-miR-156	Minc3s06599g40046	143	-14.87	143	-14.87	2403480	22	182	104
	>>min-miR-156	Minc3s07578g41280	140	-12.52	140	-12.52	2403481	22	191	9
	>>min-miR-156	Minc3s07723g41463	140	-6.36	140	-6.36	2403484	22	43	7
	>>min-miR-156	Minc3s10496g44130	945	-113.57	159	-19.72	2403492	22	329	47 100 153 206 259 1
	>>min-miR-156	Minc3s07058g40669	143	-7.94	143	-7.94	2403514	22	210	155
	>>min-miR-156	Minc3s09465g43231	150	-10.05	150	-10.05	2403516	22	114	84
	>>min-miR-156	Minc3s07670g41386	140	-5.67	140	-5.67	2403546	22	166	67
	>>min-miR-156	Minc3s06712g40215	146	-6.45	146	-6.45	2403575	22	125	5
	>>min-miR-156	Minc3s08304g42117	140	-7.94	140	-7.94	2403588	22	130	39
	>>min-miR-156	Minc3s11755g45126	148	-10.95	148	-10.95	2403613	22	67	36
	>>min-miR-156	Minc3s10988g44528	141	-6.4	141	-6.4	2403627	22	148	1
	>>min-miR-156	Minc3s06931g40503	141	-8.85	141	-8.85	2403683	22	144	110
	>>min-miR-156	Minc3s07001g40606	143	-7.94	143	-7.94	2403688	22	35	7
	>>min-miR-156	Minc3s06467g39854	146	-10.64	146	-10.64	2403716	22	821	53
	>>min-miR-156	Minc3s07274g40925	147	-12.24	147	-12.24	2403733	22	253	9
	>>min-miR-156	Minc3s09731g43492	148	-10.38	148	-10.38	2403737	22	101	5
	>>min-miR-156	Minc3s07341g41008	144	-5.67	144	-5.67	2403787	22	128	94
	>>min-miR-156	Minc3s08182g41987	141	-13.59	141	-13.59	2403798	22	130	1
	>>min-miR-156	Minc3s07483g41182	142	-12.45	142	-12.45	2403806	22	139	79
	>>min-miR-156	Minc3s11764g45136	150	-12.49	150	-12.49	2403809	22	426	379
	>>min-miR-156	Minc3s06964g40548	150	-10.84	150	-10.84	2403825	22	149	47
	>>min-miR-156	Minc3s09553g43323	142	-8.4	142	-8.4	2403829	22	415	293
	>>min-miR-156	Minc3s06857g40402	143	-13.85	143	-13.85	2403837	22	99	13
	>>min-miR-156	Minc3s06549g39976	316	-32.11	162	-21.02	2403860	22	769	416 175
	>>min-miR-156	Minc3s06826g40368	146	-7.85	146	-7.85	2403863	22	191	54
	>>min-miR-156	Minc3s06758g40279	147	-13.04	147	-13.04	2403884	22	93	12
	>>min-miR-156	Minc3s08007g41794	140	-10.66	140	-10.66	2403891	22	29	4
	>>min-miR-157	Minc3s00001g00003	140	-5.86	140	-5.86	2403936	22	104	1
	>>min-miR-157	Minc3s00007g00457	140	-6.26	140	-6.26	2404152	22	166	138
	>>min-miR-157	Minc3s00006g00374	140	-16.54	140	-16.54	2404167	22	204	124
	>>min-miR-157	Minc3s00007g00502	140	-8.41	140	-8.41	2404229	22	212	87
	>>min-miR-157	Minc3s00014g00897	140	-6.95	140	-6.95	2404272	22	172	16
	>>min-miR-157	Minc3s00014g00901	144	-7.31	144	-7.31	2404278	22	185	136
	>>min-miR-157	Minc3s00011g00705	141	-6.48	141	-6.48	2404352	22	221	21
	>>min-miR-157	Minc3s00007g00467	140	-14.11	140	-14.11	2404369	22	217	62
	>>min-miR-157	Minc3s00014g00890	140	-4.03	140	-4.03	2404373	22	190	105
	>>min-miR-157	Minc3s00014g00881	140	-6.1	140	-6.1	2404394	22	94	15
	>>min-miR-157	Minc3s00011g00759	140	-5.49	140	-5.49	2404415	22	205	131
	>>min-miR-157	Minc3s00007g00487	140	-5.88	140	-5.88	2404440	22	76	42
	>>min-miR-157	Minc3s00014g00900	148	-9.88	148	-9.88	2404444	22	43	7
	>>min-miR-157	Minc3s00014g00877	144	-10.16	144	-10.16	2404450	22	76	12
	>>min-miR-157	Minc3s00007g00481	148	-7.51	148	-7.51	2404469	22	330	64
	>>min-miR-157	Minc3s00010g00668	155	-14.57	155	-14.57	2404471	22	131	8
	>>min-miR-157	Minc3s00014g00892	146	-12.17	146	-12.17	2404497	22	126	52
	>>min-miR-157	Minc3s00026g01654	154	-11.68	154	-11.68	2404524	22	127	17
	>>min-miR-157	Minc3s00020g01309	140	-6.05	140	-6.05	2404529	22	72	28
	>>min-miR-157	Minc3s00016g01063	160	-12.87	160	-12.87	2404549	22	388	299
	>>min-miR-157	Minc3s00015g00991	140	-5.88	140	-5.88	2404593	22	147	32
	>>min-miR-157	Minc3s00017g01125	141	-9	141	-9	2404648	22	1089	912
	>>min-miR-157	Minc3s00014g00948	142	-12.63	142	-12.63	2404666	22	158	78
	>>min-miR-157	Minc3s00018g01158	145	-19.32	145	-19.32	2404690	22	127	27
	>>min-miR-157	Minc3s00018g01168	140	-5.89	140	-5.89	2404717	22	296	131
	>>min-miR-157	Minc3s00016g01073	140	-8.73	140	-8.73	2404747	22	35	10
	>>min-miR-157	Minc3s00017g01108	286	-24.7	143	-12.35	2404752	22	382	203 250
	>>min-miR-157	Minc3s00019g01250	143	-14.09	143	-14.09	2404757	22	105	5
	>>min-miR-157	Minc3s00022g01419	140	-4.65	140	-4.65	2404761	22	783	434
	>>min-miR-157	Minc3s00020g01295	140	-14.75	140	-14.75	2404824	22	237	189
	>>min-miR-157	Minc3s00023g01446	147	-18.94	147	-18.94	2404826	22	219	56
	>>min-miR-157	Minc3s00015g00978	140	-8.34	140	-8.34	2404852	22	281	95
	>>min-miR-157	Minc3s00023g01493	142	-3.91	142	-3.91	2404857	22	167	135
	>>min-miR-157	Minc3s00026g01670	140	-6.92	140	-6.92	2404862	22	175	82
	>>min-miR-157	Minc3s00015g01010	142	-5.88	142	-5.88	2404871	22	155	37
	>>min-miR-157	Minc3s00021g01357	427	-20.31	147	-7.3	2404922	22	509	293 103 342
	>>min-miR-157	Minc3s00026g01664	143	-16.38	143	-16.38	2404953	22	41	1
	>>min-miR-157	Minc3s00019g01253	143	-12.13	143	-12.13	2404987	22	353	175
	>>min-miR-157	Minc3s00029g01791	140	-4.17	140	-4.17	2404988	22	166	121
	>>min-miR-157	Minc3s00035g02063	150	-13.9	150	-13.9	2405056	22	183	34
	>>min-miR-157	Minc3s00075g03684	148	-6.93	148	-6.93	2405093	22	172	117
	>>min-miR-157	Minc3s00057g02964	141	-14.2	141	-14.2	2405107	22	115	33
	>>min-miR-157	Minc3s00046g02505	140	-7.14	140	-7.14	2405135	22	113	4
	>>min-miR-157	Minc3s00058g03004	150	-11.01	150	-11.01	2405140	22	41	21
	>>min-miR-157	Minc3s00065g03292	140	-6.79	140	-6.79	2405159	22	231	78
	>>min-miR-157	Minc3s00031g01907	298	-28.56	152	-17.41	2405187	22	119	61 95
	>>min-miR-157	Minc3s00032g01931	157	-12.75	157	-12.75	2405213	22	387	53
	>>min-miR-157	Minc3s00070g03499	150	-11.18	150	-11.18	2405214	22	131	91
	>>min-miR-157	Minc3s00050g02708	150	-10.76	150	-10.76	2405239	22	42	1
	>>min-miR-157	Minc3s00064g03223	148	-8.66	148	-8.66	2405297	22	407	40
	>>min-miR-157	Minc3s00032g01926	143	-10.1	143	-10.1	2405304	22	90	56
	>>min-miR-157	Minc3s00060g03109	141	-5.46	141	-5.46	2405335	22	546	370
	>>min-miR-157	Minc3s00061g03127	144	-6.97	144	-6.97	2405338	22	314	121
	>>min-miR-157	Minc3s00030g01846	140	-7.39	140	-7.39	2405387	22	156	82
	>>min-miR-157	Minc3s00040g02296	140	-4.17	140	-4.17	2405390	22	146	66
	>>min-miR-157	Minc3s00068g03398	146	-13.67	146	-13.67	2405435	22	171	44
	>>min-miR-157	Minc3s00064g03234	148	-8.66	148	-8.66	2405492	22	286	39
	>>min-miR-157	Minc3s00068g03382	140	-5.88	140	-5.88	2405550	22	175	101
	>>min-miR-157	Minc3s00038g02220	140	-7.78	140	-7.78	2405575	22	370	121
	>>min-miR-157	Minc3s00061g03138	159	-12.99	159	-12.99	2405600	22	809	353
	>>min-miR-157	Minc3s00030g01824	145	-9.98	145	-9.98	2405601	22	116	37
	>>min-miR-157	Minc3s00041g02353	140	-4.17	140	-4.17	2405642	22	136	52
	>>min-miR-157	Minc3s00038g02237	140	-7.66	140	-7.66	2405646	22	450	252
	>>min-miR-157	Minc3s00069g03448	140	-10.44	140	-10.44	2405669	22	82	28
	>>min-miR-157	Minc3s00057g02943	140	-6.35	140	-6.35	2405681	22	655	581
	>>min-miR-157	Minc3s00046g02517	141	-5.88	141	-5.88	2405749	22	189	149
	>>min-miR-157	Minc3s00056g02932	144	-13.19	144	-13.19	2405754	22	87	36
	>>min-miR-157	Minc3s00038g02222	140	-3.78	140	-3.78	2405770	22	139	60
	>>min-miR-157	Minc3s00057g02940	287	-14.45	147	-7.31	2405791	22	117	89 65
	>>min-miR-157	Minc3s00043g02390	155	-18.57	155	-18.57	2405908	22	596	169
	>>min-miR-157	Minc3s00070g03517	142	-14.21	142	-14.21	2405910	22	346	125
	>>min-miR-157	Minc3s00038g02234	140	-8.07	140	-8.07	2405942	22	90	18
	>>min-miR-157	Minc3s00047g02570	141	-5.88	141	-5.88	2406000	22	184	154
	>>min-miR-157	Minc3s00065g03281	281	-11.31	141	-6.19	2406001	22	1658	1505 1361
	>>min-miR-157	Minc3s00035g02049	291	-26.24	151	-15.98	2406014	22	705	579 402
	>>min-miR-157	Minc3s00074g03667	306	-23.44	156	-14.12	2406039	22	269	38 161
	>>min-miR-157	Minc3s00065g03265	140	-5.62	140	-5.62	2406052	22	148	76
	>>min-miR-157	Minc3s00059g03027	149	-11.93	149	-11.93	2406073	22	186	113
	>>min-miR-157	Minc3s00059g03072	148	-23.73	148	-23.73	2406083	22	129	13
	>>min-miR-157	Minc3s00056g02907	140	-4.12	140	-4.12	2406117	22	247	38
	>>min-miR-157	Minc3s00107g04754	140	-14.39	140	-14.39	2406162	22	212	171
	>>min-miR-157	Minc3s00200g07408	143	-10.45	143	-10.45	2406169	22	89	45
	>>min-miR-157	Minc3s00097g04456	145	-10.11	145	-10.11	2406170	22	172	84
	>>min-miR-157	Minc3s00126g05399	144	-11.53	144	-11.53	2406198	22	484	285
	>>min-miR-157	Minc3s00195g07236	140	-6.03	140	-6.03	2406240	22	33	11
	>>min-miR-157	Minc3s00094g04359	156	-13.65	156	-13.65	2406244	22	86	1
	>>min-miR-157	Minc3s00176g06801	140	-4.03	140	-4.03	2406312	22	252	83
	>>min-miR-157	Minc3s00080g03854	146	-16.5	146	-16.5	2406353	22	668	325
	>>min-miR-157	Minc3s00103g04645	146	-6.72	146	-6.72	2406368	22	134	102
	>>min-miR-157	Minc3s00198g07330	140	-5.72	140	-5.72	2406379	22	1131	827
	>>min-miR-157	Minc3s00149g06095	140	-6.96	140	-6.96	2406432	22	315	265
	>>min-miR-157	Minc3s00176g06822	142	-6.91	142	-6.91	2406485	22	445	245
	>>min-miR-157	Minc3s00181g06966	140	-8.44	140	-8.44	2406546	22	60	7
	>>min-miR-157	Minc3s00091g04274	142	-7.51	142	-7.51	2406566	22	93	68
	>>min-miR-157	Minc3s00090g04231	146	-11.93	146	-11.93	2406636	22	150	1
	>>min-miR-157	Minc3s00131g05581	140	-8.44	140	-8.44	2406647	22	194	6
	>>min-miR-157	Minc3s00083g03998	148	-13.25	148	-13.25	2406667	22	119	51
	>>min-miR-157	Minc3s00087g04135	140	-3.91	140	-3.91	2406707	22	372	319
	>>min-miR-157	Minc3s00107g04783	142	-7.22	142	-7.22	2406735	22	179	106
	>>min-miR-157	Minc3s00134g05647	156	-9.82	156	-9.82	2406763	22	69	1
	>>min-miR-157	Minc3s00086g04115	159	-8.3	159	-8.3	2406769	22	379	234
	>>min-miR-157	Minc3s00086g04099	140	-4.47	140	-4.47	2406816	22	110	12
	>>min-miR-157	Minc3s00169g06657	149	-5.39	149	-5.39	2406855	22	40	1
	>>min-miR-157	Minc3s00107g04758	140	-5.88	140	-5.88	2406882	22	115	28
	>>min-miR-157	Minc3s00176g06821	148	-10.93	148	-10.93	2406929	22	30	1
	>>min-miR-157	Minc3s00121g05213	156	-13.81	156	-13.81	2407001	22	229	72
	>>min-miR-157	Minc3s00084g04013	155	-10.43	155	-10.43	2407015	22	139	79
	>>min-miR-157	Minc3s00169g06634	145	-13.69	145	-13.69	2407018	22	433	4
	>>min-miR-157	Minc3s00131g05584	142	-11.05	142	-11.05	2407024	22	111	89
	>>min-miR-157	Minc3s00138g05764	144	-9.87	144	-9.87	2407044	22	386	349
	>>min-miR-157	Minc3s00178g06854	142	-14.17	142	-14.17	2407070	22	424	170
	>>min-miR-157	Minc3s00179g06886	140	-13.31	140	-13.31	2407082	22	207	65
	>>min-miR-157	Minc3s00088g04154	145	-5.84	145	-5.84	2407104	22	62	14
	>>min-miR-157	Minc3s00091g04264	147	-7.96	147	-7.96	2407137	22	507	215
	>>min-miR-157	Minc3s00205g07535	147	-6.52	147	-6.52	2407141	22	105	48
	>>min-miR-157	Minc3s00117g05079	140	-9.5	140	-9.5	2407146	22	396	151
	>>min-miR-157	Minc3s00088g04180	144	-6.23	144	-6.23	2407186	22	491	1
	>>min-miR-157	Minc3s00085g04046	141	-13.27	141	-13.27	2407206	22	72	29
	>>min-miR-157	Minc3s00137g05755	146	-7.12	146	-7.12	2407212	22	182	43
	>>min-miR-157	Minc3s00202g07473	144	-5.41	144	-5.41	2407232	22	51	1
	>>min-miR-157	Minc3s00085g04054	144	-12.44	144	-12.44	2407273	22	149	104
	>>min-miR-157	Minc3s00149g06084	142	-7.51	142	-7.51	2407347	22	20	1
	>>min-miR-157	Minc3s00202g07455	142	-10.67	142	-10.67	2407401	22	148	71
	>>min-miR-157	Minc3s00129g05500	140	-5.66	140	-5.66	2407421	22	238	178
	>>min-miR-157	Minc3s00168g06609	148	-8.76	148	-8.76	2407536	22	231	181
	>>min-miR-157	Minc3s00096g04425	140	-8.06	140	-8.06	2407586	22	242	187
	>>min-miR-157	Minc3s00175g06768	143	-17.8	143	-17.8	2407599	22	197	164
	>>min-miR-157	Minc3s00096g04406	147	-12.97	147	-12.97	2407613	22	131	41
	>>min-miR-157	Minc3s00187g07100	144	-5.82	144	-5.82	2407638	22	125	29
	>>min-miR-157	Minc3s00119g05137	281	-10.52	141	-6.51	2407654	22	324	3 189
	>>min-miR-157	Minc3s00093g04323	149	-9.96	149	-9.96	2407697	22	127	84
	>>min-miR-157	Minc3s00158g06358	292	-28	149	-14.83	2407709	22	770	456 534
	>>min-miR-157	Minc3s00169g06633	147	-9.74	147	-9.74	2407782	22	233	153
	>>min-miR-157	Minc3s00174g06749	145	-14.52	145	-14.52	2407795	22	1066	546
	>>min-miR-157	Minc3s00198g07334	149	-9.82	149	-9.82	2407808	22	214	143
	>>min-miR-157	Minc3s00129g05492	156	-15.85	156	-15.85	2407835	22	89	7
	>>min-miR-157	Minc3s00087g04126	143	-5.91	143	-5.91	2407840	22	379	303
	>>min-miR-157	Minc3s00196g07285	140	-3.98	140	-3.98	2407854	22	137	113
	>>min-miR-157	Minc3s00076g03739	282	-25.13	142	-15.3	2407878	22	609	438 113
	>>min-miR-157	Minc3s00086g04086	140	-5.18	140	-5.18	2407879	22	219	144
	>>min-miR-157	Minc3s00112g04920	140	-3.91	140	-3.91	2407883	22	46	1
	>>min-miR-157	Minc3s00151g06158	144	-8.42	144	-8.42	2407904	22	282	212
	>>min-miR-157	Minc3s00135g05691	140	-8.38	140	-8.38	2407940	22	89	34
	>>min-miR-157	Minc3s00169g06646	140	-5.61	140	-5.61	2407973	22	443	420
	>>min-miR-157	Minc3s00149g06077	140	-6.43	140	-6.43	2407999	22	21	1
	>>min-miR-157	Minc3s00076g03730	147	-7.58	147	-7.58	2408012	22	164	72
	>>min-miR-157	Minc3s00119g05131	141	-7.96	141	-7.96	2408041	22	167	61
	>>min-miR-157	Minc3s00176g06796	140	-6.97	140	-6.97	2408044	22	379	8
	>>min-miR-157	Minc3s00196g07267	146	-11.43	146	-11.43	2408058	22	86	21
	>>min-miR-157	Minc3s00255g08727	140	-4.49	140	-4.49	2408165	22	552	330
	>>min-miR-157	Minc3s00259g08803	144	-5.01	144	-5.01	2408176	22	458	32
	>>min-miR-157	Minc3s00235g08223	144	-5.74	144	-5.74	2408252	22	308	116
	>>min-miR-157	Minc3s00600g14911	148	-9.9	148	-9.9	2408291	22	121	79
	>>min-miR-157	Minc3s00494g13276	143	-5.88	143	-5.88	2408297	22	437	221
	>>min-miR-157	Minc3s00535g13895	143	-6.6	143	-6.6	2408320	22	150	95
	>>min-miR-157	Minc3s00583g14636	142	-8.03	142	-8.03	2408344	22	309	109
	>>min-miR-157	Minc3s00261g08870	287	-7.76	147	-3.99	2408363	22	453	102 147
	>>min-miR-157	Minc3s00265g08943	146	-9.39	146	-9.39	2408394	22	199	14
	>>min-miR-157	Minc3s00220g07862	145	-10.24	145	-10.24	2408401	22	232	184
	>>min-miR-157	Minc3s00325g10257	140	-3.91	140	-3.91	2408423	22	842	125
	>>min-miR-157	Minc3s00371g11172	140	-4.17	140	-4.17	2408450	22	20	1
	>>min-miR-157	Minc3s00428g12150	155	-8.67	155	-8.67	2408515	22	89	22
	>>min-miR-157	Minc3s00292g09558	140	-5.85	140	-5.85	2408530	22	313	1
	>>min-miR-157	Minc3s00214g07691	140	-4.36	140	-4.36	2408533	22	235	121
	>>min-miR-157	Minc3s00460g12701	141	-11.01	141	-11.01	2408536	22	272	234
	>>min-miR-157	Minc3s00428g12145	140	-5.49	140	-5.49	2408562	22	192	127
	>>min-miR-157	Minc3s00475g12987	140	-13.41	140	-13.41	2408654	22	85	44
	>>min-miR-157	Minc3s00318g10092	147	-12.48	147	-12.48	2408664	22	221	60
	>>min-miR-157	Minc3s00322g10180	140	-6.65	140	-6.65	2408669	22	98	72
	>>min-miR-157	Minc3s00362g11018	144	-11.48	144	-11.48	2408679	22	209	24
	>>min-miR-157	Minc3s00375g11226	144	-10.35	144	-10.35	2408698	22	106	58
	>>min-miR-157	Minc3s00405g11745	148	-10.48	148	-10.48	2408745	22	645	120
	>>min-miR-157	Minc3s00450g12509	149	-10.16	149	-10.16	2408746	22	112	33
	>>min-miR-157	Minc3s00571g14446	152	-13.09	152	-13.09	2408769	22	52	1
	>>min-miR-157	Minc3s00265g08966	140	-5.07	140	-5.07	2408793	22	269	199
	>>min-miR-157	Minc3s00444g12406	140	-3.91	140	-3.91	2408795	22	884	319
	>>min-miR-157	Minc3s00277g09219	146	-9.57	146	-9.57	2408802	22	259	144
	>>min-miR-157	Minc3s00427g12134	140	-4.8	140	-4.8	2408816	22	34	12
	>>min-miR-157	Minc3s00277g09229	141	-7.09	141	-7.09	2408839	22	75	1
	>>min-miR-157	Minc3s00224g07969	140	-10.79	140	-10.79	2408841	22	209	39
	>>min-miR-157	Minc3s00601g14940	140	-6.51	140	-6.51	2408842	22	27	1
	>>min-miR-157	Minc3s00207g07570	290	-23.71	145	-12.46	2408847	22	117	5 21
	>>min-miR-157	Minc3s00463g12765	140	-8.51	140	-8.51	2408895	22	102	50
	>>min-miR-157	Minc3s00217g07792	140	-6.71	140	-6.71	2408898	22	353	40
	>>min-miR-157	Minc3s00323g10202	140	-5.88	140	-5.88	2408969	22	109	30
	>>min-miR-157	Minc3s00354g10843	140	-5.62	140	-5.62	2408973	22	462	257
	>>min-miR-157	Minc3s00276g09218	152	-9.51	152	-9.51	2408987	22	404	230
	>>min-miR-157	Minc3s00524g13729	158	-15.4	158	-15.4	2409002	22	670	226
	>>min-miR-157	Minc3s00274g09157	147	-4.98	147	-4.98	2409119	22	55	1
	>>min-miR-157	Minc3s00413g11906	437	-24.14	148	-11.43	2409143	22	514	287 489 436
	>>min-miR-157	Minc3s00516g13619	140	-3.99	140	-3.99	2409149	22	111	55
	>>min-miR-157	Minc3s00285g09403	140	-8.07	140	-8.07	2409160	22	94	18
	>>min-miR-157	Minc3s00270g09074	149	-11.37	149	-11.37	2409188	22	185	68
	>>min-miR-157	Minc3s00510g13511	140	-5.49	140	-5.49	2409202	22	281	154
	>>min-miR-157	Minc3s00218g07845	152	-7.72	152	-7.72	2409224	22	63	18
	>>min-miR-157	Minc3s00487g13157	140	-4.17	140	-4.17	2409271	22	82	57
	>>min-miR-157	Minc3s00451g12534	145	-19.9	145	-19.9	2409297	22	269	62
	>>min-miR-157	Minc3s00354g10839	149	-3.91	149	-3.91	2409306	22	136	25
	>>min-miR-157	Minc3s00336g10449	146	-6.51	146	-6.51	2409320	22	508	212
	>>min-miR-157	Minc3s00587g14714	144	-6.87	144	-6.87	2409383	22	1017	315
	>>min-miR-157	Minc3s00402g11716	140	-10.19	140	-10.19	2409400	22	262	201
	>>min-miR-157	Minc3s00361g10980	140	-5.88	140	-5.88	2409411	22	226	154
	>>min-miR-157	Minc3s00252g08634	143	-16.38	143	-16.38	2409440	22	86	10
	>>min-miR-157	Minc3s00330g10353	148	-7.25	148	-7.25	2409466	22	797	518
	>>min-miR-157	Minc3s00558g14270	150	-7.93	150	-7.93	2409477	22	213	173
	>>min-miR-157	Minc3s00320g10129	145	-7.86	145	-7.86	2409479	22	162	121
	>>min-miR-157	Minc3s00346g10701	160	-16.29	160	-16.29	2409522	22	224	133
	>>min-miR-157	Minc3s00384g11394	146	-13.05	146	-13.05	2409550	22	130	107
	>>min-miR-157	Minc3s00291g09538	142	-4.17	142	-4.17	2409556	22	157	1
	>>min-miR-157	Minc3s00365g11062	155	-19.19	155	-19.19	2409564	22	124	82
	>>min-miR-157	Minc3s00288g09485	143	-12.92	143	-12.92	2409648	22	168	25
	>>min-miR-157	Minc3s00226g08017	142	-4.95	142	-4.95	2409651	22	289	52
	>>min-miR-157	Minc3s00229g08094	142	-7.51	142	-7.51	2409674	22	75	1
	>>min-miR-157	Minc3s00588g14731	142	-4.35	142	-4.35	2409698	22	442	242
	>>min-miR-157	Minc3s00475g12968	140	-7.11	140	-7.11	2409711	22	101	47
	>>min-miR-157	Minc3s00462g12726	152	-5.42	152	-5.42	2409712	22	73	11
	>>min-miR-157	Minc3s00415g11936	142	-9.81	142	-9.81	2409729	22	1209	1006
	>>min-miR-157	Minc3s00402g11710	140	-6.88	140	-6.88	2409741	22	296	88
	>>min-miR-157	Minc3s00568g14411	143	-7.71	143	-7.71	2409765	22	82	46
	>>min-miR-157	Minc3s00490g13205	143	-4.93	143	-4.93	2409781	22	509	182
	>>min-miR-157	Minc3s00550g14141	140	-5.88	140	-5.88	2409802	22	135	21
	>>min-miR-157	Minc3s00502g13405	143	-4.17	143	-4.17	2409818	22	177	53
	>>min-miR-157	Minc3s00217g07801	140	-5.62	140	-5.62	2409822	22	100	72
	>>min-miR-157	Minc3s00530g13810	140	-4.03	140	-4.03	2409862	22	483	81
	>>min-miR-157	Minc3s00405g11744	148	-18.51	148	-18.51	2409867	22	438	401
	>>min-miR-157	Minc3s00447g12471	148	-18.6	148	-18.6	2409869	22	125	11
	>>min-miR-157	Minc3s00286g09436	141	-10.88	141	-10.88	2409884	22	209	168
	>>min-miR-157	Minc3s00239g08306	145	-13.99	145	-13.99	2409956	22	196	61
	>>min-miR-157	Minc3s00399g11635	154	-9.95	154	-9.95	2409976	22	129	91
	>>min-miR-157	Minc3s00330g10352	153	-10.37	153	-10.37	2409996	22	55	21
	>>min-miR-157	Minc3s00475g12960	152	-8.96	152	-8.96	2410010	22	94	24
	>>min-miR-157	Minc3s00287g09465	140	-8.14	140	-8.14	2410031	22	244	221
	>>min-miR-157	Minc3s00540g13978	295	-17.1	150	-9.75	2410036	22	745	79 664
	>>min-miR-157	Minc3s00340g10547	140	-5.49	140	-5.49	2410057	22	462	411
	>>min-miR-157	Minc3s00493g13252	140	-4.17	140	-4.17	2410061	22	137	57
	>>min-miR-157	Minc3s00550g14125	140	-6.04	140	-6.04	2410081	22	50	16
	>>min-miR-157	Minc3s00381g11358	148	-13.23	148	-13.23	2410108	22	504	152
	>>min-miR-157	Minc3s00246g08477	144	-14.73	144	-14.73	2410127	22	616	403
	>>min-miR-157	Minc3s00301g09728	140	-7.33	140	-7.33	2410163	22	325	242
	>>min-miR-157	Minc3s00304g09783	140	-3.91	140	-3.91	2410190	22	89	1
	>>min-miR-157	Minc3s00597g14871	140	-13.85	140	-13.85	2410205	22	130	2
	>>min-miR-157	Minc3s00382g11361	144	-12.76	144	-12.76	2410221	22	644	73
	>>min-miR-157	Minc3s00506g13464	289	-25.97	149	-15.7	2410266	22	1407	395 1361
	>>min-miR-157	Minc3s00229g08079	146	-14.43	146	-14.43	2410272	22	329	240
	>>min-miR-157	Minc3s00368g11122	145	-9.08	145	-9.08	2410358	22	180	71
	>>min-miR-157	Minc3s00434g12263	142	-9.61	142	-9.61	2410384	22	337	228
	>>min-miR-157	Minc3s00254g08697	140	-7.78	140	-7.78	2410390	22	161	121
	>>min-miR-157	Minc3s00418g11985	143	-11.89	143	-11.89	2410466	22	637	470
	>>min-miR-157	Minc3s00415g11943	140	-11.48	140	-11.48	2410520	22	163	96
	>>min-miR-157	Minc3s00360g10958	143	-14.74	143	-14.74	2410524	22	96	12
	>>min-miR-157	Minc3s00572g14468	151	-8.26	151	-8.26	2410555	22	150	101
	>>min-miR-157	Minc3s00226g08015	144	-9.86	144	-9.86	2410589	22	293	241
	>>min-miR-157	Minc3s00326g10263	147	-12.41	147	-12.41	2410611	22	537	186
	>>min-miR-157	Minc3s00436g12286	149	-10.42	149	-10.42	2410654	22	151	114
	>>min-miR-157	Minc3s00343g10625	152	-10.32	152	-10.32	2410715	22	89	15
	>>min-miR-157	Minc3s00473g12929	140	-4.73	140	-4.73	2410719	22	139	116
	>>min-miR-157	Minc3s00285g09420	140	-5.89	140	-5.89	2410736	22	57	20
	>>min-miR-157	Minc3s00477g13001	142	-14.22	142	-14.22	2410798	22	160	121
	>>min-miR-157	Minc3s00602g14951	140	-10.58	140	-10.58	2410801	22	720	661
	>>min-miR-157	Minc3s00254g08696	140	-5.49	140	-5.49	2410804	22	965	239
	>>min-miR-157	Minc3s00284g09387	145	-8.75	145	-8.75	2410809	22	577	46
	>>min-miR-157	Minc3s00592g14799	156	-9.99	156	-9.99	2410823	22	894	175
	>>min-miR-157	Minc3s00263g08905	143	-13.17	143	-13.17	2410874	22	730	517
	>>min-miR-157	Minc3s00271g09092	153	-11.23	153	-11.23	2410890	22	313	193
	>>min-miR-157	Minc3s00404g11727	142	-6.1	142	-6.1	2410897	22	424	205
	>>min-miR-157	Minc3s00246g08460	148	-10.28	148	-10.28	2410898	22	163	106
	>>min-miR-157	Minc3s00553g14196	147	-11.6	147	-11.6	2410936	22	360	150
	>>min-miR-157	Minc3s00337g10476	149	-6.98	149	-6.98	2410964	22	184	144
	>>min-miR-157	Minc3s00338g10489	140	-4.52	140	-4.52	2410975	22	171	55
	>>min-miR-157	Minc3s00364g11049	149	-11.19	149	-11.19	2411026	22	155	16
	>>min-miR-157	Minc3s00589g14736	150	-10.39	150	-10.39	2411038	22	162	20
	>>min-miR-157	Minc3s00545g14049	140	-7.1	140	-7.1	2411051	22	62	1
	>>min-miR-157	Minc3s00546g14061	140	-8.09	140	-8.09	2411056	22	263	63
	>>min-miR-157	Minc3s00357g10899	144	-5.25	144	-5.25	2411110	22	44	14
	>>min-miR-157	Minc3s00235g08221	144	-5.69	144	-5.69	2411113	22	78	13
	>>min-miR-157	Minc3s00313g09980	147	-9.63	147	-9.63	2411150	22	72	25
	>>min-miR-157	Minc3s00569g14428	302	-14.99	159	-8.89	2411154	22	306	51 108
	>>min-miR-157	Minc3s00314g09991	143	-8.85	143	-8.85	2411188	22	96	36
	>>min-miR-157	Minc3s00373g11202	145	-4.25	145	-4.25	2411235	22	439	420
	>>min-miR-157	Minc3s00297g09641	142	-17.81	142	-17.81	2411245	22	147	1
	>>min-miR-157	Minc3s00608g15047	140	-5.88	140	-5.88	2411262	22	239	155
	>>min-miR-157	Minc3s00407g11796	147	-9.55	147	-9.55	2411300	22	121	84
	>>min-miR-157	Minc3s00235g08234	140	-5.88	140	-5.88	2411339	22	310	152
	>>min-miR-157	Minc3s00233g08195	140	-7.77	140	-7.77	2411391	22	242	22
	>>min-miR-157	Minc3s00373g11200	147	-9.9	147	-9.9	2411508	22	115	41
	>>min-miR-157	Minc3s00314g09992	145	-8.64	145	-8.64	2411563	22	169	1
	>>min-miR-157	Minc3s00375g11224	147	-7.96	147	-7.96	2411596	22	754	352
	>>min-miR-157	Minc3s00511g13539	140	-5.62	140	-5.62	2411621	22	138	45
	>>min-miR-157	Minc3s00438g12330	148	-16.45	148	-16.45	2411627	22	123	52
	>>min-miR-157	Minc3s00496g13315	160	-16.07	160	-16.07	2411645	22	267	59
	>>min-miR-157	Minc3s00349g10748	142	-7.48	142	-7.48	2411646	22	89	64
	>>min-miR-157	Minc3s00510g13514	148	-16.91	148	-16.91	2411660	22	38	11
	>>min-miR-157	Minc3s00388g11462	151	-8.06	151	-8.06	2411758	22	123	73
	>>min-miR-157	Minc3s00320g10132	140	-3.78	140	-3.78	2411762	22	2399	871
	>>min-miR-157	Minc3s00417g11979	142	-5.62	142	-5.62	2411770	22	412	293
	>>min-miR-157	Minc3s00601g14924	142	-4.17	142	-4.17	2411789	22	107	44
	>>min-miR-157	Minc3s00602g14955	143	-18.76	143	-18.76	2411813	22	157	62
	>>min-miR-157	Minc3s00233g08184	140	-4.64	140	-4.64	2411847	22	255	164
	>>min-miR-157	Minc3s01256g22157	168	-14.32	168	-14.32	2411902	22	255	194
	>>min-miR-157	Minc3s00826g17807	140	-6.05	140	-6.05	2411950	22	152	88
	>>min-miR-157	Minc3s01169g21370	145	-9.27	145	-9.27	2411952	22	211	59
	>>min-miR-157	Minc3s00702g16305	154	-11.09	154	-11.09	2411981	22	95	14
	>>min-miR-157	Minc3s00950g19213	144	-5.88	144	-5.88	2411998	22	206	94
	>>min-miR-157	Minc3s00759g16978	151	-17.66	151	-17.66	2412007	22	341	309
	>>min-miR-157	Minc3s01122g20923	140	-5.78	140	-5.78	2412011	22	243	218
	>>min-miR-157	Minc3s00730g16613	141	-4.38	141	-4.38	2412027	22	384	87
	>>min-miR-157	Minc3s00892g18578	140	-4.22	140	-4.22	2412033	22	277	149
	>>min-miR-157	Minc3s01278g22402	140	-5.49	140	-5.49	2412063	22	462	407
	>>min-miR-157	Minc3s00809g17631	142	-5.62	142	-5.62	2412109	22	218	111
	>>min-miR-157	Minc3s00622g15235	286	-12.77	146	-7.66	2412122	22	93	68 43
	>>min-miR-157	Minc3s00783g17305	280	-12.02	140	-7.85	2412203	22	530	202 451
	>>min-miR-157	Minc3s00878g18396	141	-6.38	141	-6.38	2412230	22	179	142
	>>min-miR-157	Minc3s00841g17987	141	-10.05	141	-10.05	2412243	22	525	469
	>>min-miR-157	Minc3s00687g16086	142	-10.74	142	-10.74	2412298	22	144	99
	>>min-miR-157	Minc3s01123g20936	140	-6.76	140	-6.76	2412328	22	571	543
	>>min-miR-157	Minc3s01292g22544	140	-5.96	140	-5.96	2412338	22	142	93
	>>min-miR-157	Minc3s01019g19914	143	-3.91	143	-3.91	2412346	22	171	48
	>>min-miR-157	Minc3s00628g15314	143	-12.09	143	-12.09	2412347	22	60	37
	>>min-miR-157	Minc3s01129g20996	140	-7.71	140	-7.71	2412402	22	160	93
	>>min-miR-157	Minc3s00793g17434	141	-9.38	141	-9.38	2412417	22	130	1
	>>min-miR-157	Minc3s00883g18465	140	-5.88	140	-5.88	2412454	22	129	43
	>>min-miR-157	Minc3s01222g21844	140	-5.49	140	-5.49	2412473	22	294	154
	>>min-miR-157	Minc3s00668g15854	141	-5.88	141	-5.88	2412490	22	265	154
	>>min-miR-157	Minc3s00668g15864	148	-6.75	148	-6.75	2412501	22	82	35
	>>min-miR-157	Minc3s00700g16283	140	-13.19	140	-13.19	2412553	22	22	1
	>>min-miR-157	Minc3s01158g21254	159	-19.13	159	-19.13	2412554	22	290	71
	>>min-miR-157	Minc3s01241g22000	286	-27.87	145	-16.04	2412563	22	315	129 94
	>>min-miR-157	Minc3s00624g15258	140	-5.62	140	-5.62	2412594	22	195	137
	>>min-miR-157	Minc3s00832g17886	149	-6.48	149	-6.48	2412632	22	314	234
	>>min-miR-157	Minc3s01240g21987	146	-10.69	146	-10.69	2412682	22	70	22
	>>min-miR-157	Minc3s00895g18611	140	-7.51	140	-7.51	2412759	22	123	24
	>>min-miR-157	Minc3s01066g20377	143	-10.1	143	-10.1	2412767	22	689	346
	>>min-miR-157	Minc3s01281g22431	150	-12.27	150	-12.27	2412775	22	110	15
	>>min-miR-157	Minc3s01046g20160	140	-7.54	140	-7.54	2412776	22	175	59
	>>min-miR-157	Minc3s00801g17529	140	-3.91	140	-3.91	2412794	22	115	85
	>>min-miR-157	Minc3s01013g19852	140	-7.97	140	-7.97	2412805	22	151	77
	>>min-miR-157	Minc3s00648g15590	141	-7.7	141	-7.7	2412810	22	91	49
	>>min-miR-157	Minc3s00658g15708	308	-23.42	157	-14.22	2412845	22	116	34 83
	>>min-miR-157	Minc3s01008g19802	145	-4.03	145	-4.03	2412848	22	265	1
	>>min-miR-157	Minc3s01286g22482	140	-4.17	140	-4.17	2412880	22	324	103
	>>min-miR-157	Minc3s00862g18213	140	-5.75	140	-5.75	2412896	22	71	9
	>>min-miR-157	Minc3s00789g17387	149	-8.5	149	-8.5	2412914	22	815	155
	>>min-miR-157	Minc3s00872g18310	140	-7.66	140	-7.66	2412988	22	206	130
	>>min-miR-157	Minc3s01075g20480	140	-5.62	140	-5.62	2412994	22	94	1
	>>min-miR-157	Minc3s00914g18815	145	-9.27	145	-9.27	2413001	22	235	59
	>>min-miR-157	Minc3s01167g21347	146	-7.51	146	-7.51	2413033	22	309	187
	>>min-miR-157	Minc3s01100g20719	140	-14.67	140	-14.67	2413038	22	214	194
	>>min-miR-157	Minc3s00696g16215	150	-7.73	150	-7.73	2413048	22	166	126
	>>min-miR-157	Minc3s01126g20970	288	-17.06	148	-10.97	2413055	22	357	306 68
	>>min-miR-157	Minc3s00900g18680	140	-4.17	140	-4.17	2413073	22	657	432
	>>min-miR-157	Minc3s00859g18173	140	-11.48	140	-11.48	2413111	22	512	97
	>>min-miR-157	Minc3s01139g21102	140	-13.19	140	-13.19	2413140	22	124	54
	>>min-miR-157	Minc3s00742g16765	286	-27.87	145	-16.04	2413165	22	313	127 92
	>>min-miR-157	Minc3s00916g18857	145	-12.98	145	-12.98	2413174	22	122	52
	>>min-miR-157	Minc3s00932g19014	145	-6.93	145	-6.93	2413184	22	170	1
	>>min-miR-157	Minc3s00851g18096	140	-10.78	140	-10.78	2413198	22	243	213
	>>min-miR-157	Minc3s01216g21788	140	-6.41	140	-6.41	2413229	22	107	3
	>>min-miR-157	Minc3s00791g17399	143	-9.09	143	-9.09	2413240	22	135	23
	>>min-miR-157	Minc3s01224g21861	140	-3.91	140	-3.91	2413263	22	178	56
	>>min-miR-157	Minc3s01055g20269	140	-8.54	140	-8.54	2413386	22	348	100
	>>min-miR-157	Minc3s00778g17215	141	-8.96	141	-8.96	2413389	22	145	119
	>>min-miR-157	Minc3s00755g16926	140	-6.5	140	-6.5	2413407	22	192	131
	>>min-miR-157	Minc3s00765g17061	153	-18.2	153	-18.2	2413427	22	441	34
	>>min-miR-157	Minc3s00844g18019	140	-6.02	140	-6.02	2413477	22	241	117
	>>min-miR-157	Minc3s00770g17125	149	-22.3	149	-22.3	2413521	22	182	18
	>>min-miR-157	Minc3s00953g19241	140	-5.62	140	-5.62	2413558	22	52	1
	>>min-miR-157	Minc3s00679g15977	154	-11.09	154	-11.09	2413608	22	108	12
	>>min-miR-157	Minc3s01074g20465	145	-7.51	145	-7.51	2413635	22	243	59
	>>min-miR-157	Minc3s00657g15703	147	-10.98	147	-10.98	2413655	22	74	6
	>>min-miR-157	Minc3s00804g17568	141	-7.92	141	-7.92	2413676	22	182	81
	>>min-miR-157	Minc3s00727g16576	142	-13.63	142	-13.63	2413707	22	283	191
	>>min-miR-157	Minc3s00876g18366	140	-14.56	140	-14.56	2413752	22	152	106
	>>min-miR-157	Minc3s01131g21012	141	-9.38	141	-9.38	2413772	22	126	1
	>>min-miR-157	Minc3s01160g21281	145	-11.25	145	-11.25	2413820	22	112	17
	>>min-miR-157	Minc3s01226g21879	140	-5.49	140	-5.49	2413844	22	181	151
	>>min-miR-157	Minc3s00904g18724	152	-5.42	152	-5.42	2413856	22	52	11
	>>min-miR-157	Minc3s00896g18634	147	-6.93	147	-6.93	2413905	22	255	224
	>>min-miR-157	Minc3s01028g20001	140	-6.57	140	-6.57	2413912	22	126	19
	>>min-miR-157	Minc3s00879g18420	144	-7.7	144	-7.7	2413920	22	20	1
	>>min-miR-157	Minc3s00628g15304	145	-10.26	145	-10.26	2413943	22	103	60
	>>min-miR-157	Minc3s01211g21756	142	-9.17	142	-9.17	2413964	22	136	69
	>>min-miR-157	Minc3s01045g20153	145	-11.58	145	-11.58	2413979	22	122	41
	>>min-miR-157	Minc3s01044g20139	140	-5.62	140	-5.62	2413997	22	188	84
	>>min-miR-157	Minc3s00783g17314	142	-9.37	142	-9.37	2413999	22	164	38
	>>min-miR-157	Minc3s01183g21485	140	-15.96	140	-15.96	2414000	22	166	139
	>>min-miR-157	Minc3s01009g19805	140	-4.08	140	-4.08	2414006	22	87	26
	>>min-miR-157	Minc3s00636g15420	140	-7.3	140	-7.3	2414045	22	108	37
	>>min-miR-157	Minc3s00752g16885	154	-9.58	154	-9.58	2414090	22	192	145
	>>min-miR-157	Minc3s00840g17963	147	-10.07	147	-10.07	2414094	22	66	23
	>>min-miR-157	Minc3s00672g15916	148	-12.17	148	-12.17	2414123	22	354	163
	>>min-miR-157	Minc3s00907g18764	140	-9.83	140	-9.83	2414153	22	248	26
	>>min-miR-157	Minc3s00686g16068	144	-9.73	144	-9.73	2414163	22	154	107
	>>min-miR-157	Minc3s00991g19648	140	-4.56	140	-4.56	2414249	22	162	10
	>>min-miR-157	Minc3s01128g20994	140	-3.56	140	-3.56	2414257	22	149	91
	>>min-miR-157	Minc3s00929g18971	154	-9.58	154	-9.58	2414289	22	533	138
	>>min-miR-157	Minc3s00698g16239	141	-11.49	141	-11.49	2414357	22	48	10
	>>min-miR-157	Minc3s00823g17773	155	-14.57	155	-14.57	2414573	22	131	8
	>>min-miR-157	Minc3s01263g22236	152	-5.02	152	-5.02	2414608	22	215	77
	>>min-miR-157	Minc3s00994g19676	144	-14.74	144	-14.74	2414609	22	38	1
	>>min-miR-157	Minc3s00696g16217	140	-9.4	140	-9.4	2414634	22	454	221
	>>min-miR-157	Minc3s01143g21146	140	-7.17	140	-7.17	2414650	22	36	6
	>>min-miR-157	Minc3s00762g17006	283	-21.49	143	-14.74	2414651	22	451	12 354
	>>min-miR-157	Minc3s00639g15471	143	-12.92	143	-12.92	2414693	22	177	25
	>>min-miR-157	Minc3s00646g15569	142	-9.17	142	-9.17	2414713	22	109	69
	>>min-miR-157	Minc3s00729g16600	145	-7.51	145	-7.51	2414760	22	248	49
	>>min-miR-157	Minc3s00732g16640	160	-12.81	160	-12.81	2414822	22	94	24
	>>min-miR-157	Minc3s00715g16448	140	-6.47	140	-6.47	2414855	22	131	54
	>>min-miR-157	Minc3s00630g15350	155	-9.83	155	-9.83	2414868	22	189	134
	>>min-miR-157	Minc3s00975g19482	148	-7.49	148	-7.49	2414889	22	108	1
	>>min-miR-157	Minc3s00995g19691	140	-4.17	140	-4.17	2414919	22	516	405
	>>min-miR-157	Minc3s01031g20028	140	-17.61	140	-17.61	2414930	22	376	212
	>>min-miR-157	Minc3s01085g20569	150	-7.35	150	-7.35	2414957	22	162	79
	>>min-miR-157	Minc3s00932g19015	142	-8.99	142	-8.99	2414959	22	179	42
	>>min-miR-157	Minc3s00680g15998	144	-7.83	144	-7.83	2414976	22	370	169
	>>min-miR-157	Minc3s00896g18631	153	-10.97	153	-10.97	2415003	22	155	66
	>>min-miR-157	Minc3s01256g22153	140	-4.03	140	-4.03	2415046	22	584	437
	>>min-miR-157	Minc3s01188g21518	151	-14.04	151	-14.04	2415155	22	857	752
	>>min-miR-157	Minc3s01252g22103	148	-9.22	148	-9.22	2415179	22	386	325
	>>min-miR-157	Minc3s00829g17847	140	-5.07	140	-5.07	2415183	22	21	1
	>>min-miR-157	Minc3s01248g22071	142	-4.49	142	-4.49	2415248	22	645	546
	>>min-miR-157	Minc3s01274g22359	147	-6.35	147	-6.35	2415249	22	258	189
	>>min-miR-157	Minc3s00678g15971	145	-6.79	145	-6.79	2415264	22	108	41
	>>min-miR-157	Minc3s01051g20210	151	-9.86	151	-9.86	2415346	22	123	17
	>>min-miR-157	Minc3s01298g22586	143	-15.95	143	-15.95	2415396	22	42	19
	>>min-miR-157	Minc3s01234g21941	146	-10.69	146	-10.69	2415415	22	111	22
	>>min-miR-157	Minc3s00679g15988	143	-7.47	143	-7.47	2415448	22	161	13
	>>min-miR-157	Minc3s00809g17619	142	-9.79	142	-9.79	2415505	22	545	316
	>>min-miR-157	Minc3s01035g20069	151	-16.04	151	-16.04	2415525	22	151	48
	>>min-miR-157	Minc3s00715g16464	140	-6.77	140	-6.77	2415548	22	83	11
	>>min-miR-157	Minc3s00682g16023	140	-6.88	140	-6.88	2415562	22	320	88
	>>min-miR-157	Minc3s01988g27610	144	-5.62	144	-5.62	2415629	22	156	80
	>>min-miR-157	Minc3s02248g29072	140	-7.31	140	-7.31	2415634	22	205	117
	>>min-miR-157	Minc3s01439g23832	281	-18.81	141	-9.79	2415664	22	342	152 179
	>>min-miR-157	Minc3s02042g27936	140	-4.45	140	-4.45	2415719	22	95	11
	>>min-miR-157	Minc3s01382g23334	142	-9.88	142	-9.88	2415721	22	363	76
	>>min-miR-157	Minc3s02303g29338	151	-13.77	151	-13.77	2415732	22	211	5
	>>min-miR-157	Minc3s01814g26488	147	-12.48	147	-12.48	2415733	22	240	60
	>>min-miR-157	Minc3s01430g23750	145	-10.18	145	-10.18	2415830	22	381	50
	>>min-miR-157	Minc3s01636g25257	140	-5.62	140	-5.62	2415904	22	462	284
	>>min-miR-157	Minc3s01890g26997	159	-13.64	159	-13.64	2415918	22	48	11
	>>min-miR-157	Minc3s01590g24953	152	-5.02	152	-5.02	2415919	22	201	77
	>>min-miR-157	Minc3s02358g29650	140	-8.45	140	-8.45	2415961	22	201	99
	>>min-miR-157	Minc3s01310g22656	140	-4.17	140	-4.17	2415992	22	150	41
	>>min-miR-157	Minc3s02112g28356	142	-4.49	142	-4.49	2415996	22	125	64
	>>min-miR-157	Minc3s01602g25038	140	-9.87	140	-9.87	2416040	22	185	58
	>>min-miR-157	Minc3s01534g24532	145	-6.49	145	-6.49	2416046	22	861	70
	>>min-miR-157	Minc3s02428g29980	297	-22.34	157	-17.82	2416049	22	556	434 473
	>>min-miR-157	Minc3s01865g26840	140	-9.54	140	-9.54	2416055	22	210	148
	>>min-miR-157	Minc3s02206g28850	140	-3.36	140	-3.36	2416118	22	27	1
	>>min-miR-157	Minc3s02471g30215	140	-6.01	140	-6.01	2416127	22	299	120
	>>min-miR-157	Minc3s01771g26181	150	-9.19	150	-9.19	2416177	22	440	1
	>>min-miR-157	Minc3s02549g30590	142	-4.49	142	-4.49	2416181	22	1010	559
	>>min-miR-157	Minc3s02329g29488	140	-5.84	140	-5.84	2416199	22	202	128
	>>min-miR-157	Minc3s01356g23083	148	-17.39	148	-17.39	2416205	22	255	53
	>>min-miR-157	Minc3s01333g22858	140	-6.49	140	-6.49	2416250	22	135	1
	>>min-miR-157	Minc3s01591g24964	140	-5.8	140	-5.8	2416271	22	63	1
	>>min-miR-157	Minc3s01417g23654	144	-4.67	144	-4.67	2416273	22	1416	629
	>>min-miR-157	Minc3s02356g29640	140	-7.15	140	-7.15	2416291	22	130	57
	>>min-miR-157	Minc3s01769g26161	147	-10.66	147	-10.66	2416301	22	102	81
	>>min-miR-157	Minc3s01828g26582	140	-17.61	140	-17.61	2416332	22	330	214
	>>min-miR-157	Minc3s01854g26785	152	-7.76	152	-7.76	2416365	22	311	116
	>>min-miR-157	Minc3s01430g23751	148	-6.93	148	-6.93	2416385	22	143	77
	>>min-miR-157	Minc3s02331g29508	140	-3.91	140	-3.91	2416390	22	21	1
	>>min-miR-157	Minc3s01399g23493	142	-9.88	142	-9.88	2416393	22	127	78
	>>min-miR-157	Minc3s01971g27514	150	-20.84	150	-20.84	2416417	22	80	10
	>>min-miR-157	Minc3s02098g28265	154	-16.66	154	-16.66	2416441	22	292	139
	>>min-miR-157	Minc3s01752g26060	140	-10.44	140	-10.44	2416453	22	479	28
	>>min-miR-157	Minc3s01827g26570	149	-12.77	149	-12.77	2416468	22	343	40
	>>min-miR-157	Minc3s01661g25433	140	-7.17	140	-7.17	2416479	22	36	6
	>>min-miR-157	Minc3s02004g27712	292	-13.47	147	-7.47	2416492	22	350	37 95
	>>min-miR-157	Minc3s02350g29602	153	-8.83	153	-8.83	2416501	22	145	86
	>>min-miR-157	Minc3s01743g26001	145	-5.54	145	-5.54	2416508	22	132	9
	>>min-miR-157	Minc3s01584g24908	140	-4.64	140	-4.64	2416544	22	143	42
	>>min-miR-157	Minc3s01603g25042	140	-14.09	140	-14.09	2416545	22	74	26
	>>min-miR-157	Minc3s01599g25019	149	-11.37	149	-11.37	2416546	22	223	129
	>>min-miR-157	Minc3s01397g23472	141	-7.07	141	-7.07	2416555	22	183	112
	>>min-miR-157	Minc3s02157g28594	150	-7.73	150	-7.73	2416569	22	193	130
	>>min-miR-157	Minc3s01511g24388	140	-5.62	140	-5.62	2416636	22	208	1
	>>min-miR-157	Minc3s01464g24048	144	-11.81	144	-11.81	2416640	22	185	7
	>>min-miR-157	Minc3s01586g24926	153	-20.91	153	-20.91	2416652	22	560	384
	>>min-miR-157	Minc3s01940g27327	151	-8.09	151	-8.09	2416663	22	141	93
	>>min-miR-157	Minc3s02000g27680	144	-10.48	144	-10.48	2416719	22	141	30
	>>min-miR-157	Minc3s02241g29031	154	-7	154	-7	2416723	22	60	36
	>>min-miR-157	Minc3s02450g30108	144	-6.48	144	-6.48	2416726	22	95	50
	>>min-miR-157	Minc3s01335g22883	140	-4.12	140	-4.12	2416733	22	761	654
	>>min-miR-157	Minc3s01788g26307	144	-6.36	144	-6.36	2416753	22	81	13
	>>min-miR-157	Minc3s01971g27513	140	-8.73	140	-8.73	2416821	22	57	28
	>>min-miR-157	Minc3s01951g27383	147	-6	147	-6	2416825	22	752	37
	>>min-miR-157	Minc3s01320g22750	146	-13.65	146	-13.65	2416832	22	393	3
	>>min-miR-157	Minc3s02217g28916	143	-3.91	143	-3.91	2416836	22	89	49
	>>min-miR-157	Minc3s01742g25993	152	-7.96	152	-7.96	2416861	22	118	12
	>>min-miR-157	Minc3s01442g23859	144	-12.44	144	-12.44	2416879	22	141	103
	>>min-miR-157	Minc3s01954g27408	146	-9.07	146	-9.07	2416896	22	101	12
	>>min-miR-157	Minc3s01353g23045	140	-8.71	140	-8.71	2416968	22	490	448
	>>min-miR-157	Minc3s01379g23298	144	-5.62	144	-5.62	2416983	22	290	252
	>>min-miR-157	Minc3s02455g30139	140	-3.91	140	-3.91	2416994	22	271	10
	>>min-miR-157	Minc3s02193g28786	147	-6.79	147	-6.79	2417036	22	462	373
	>>min-miR-157	Minc3s01326g22797	155	-16.36	155	-16.36	2417049	22	975	882
	>>min-miR-157	Minc3s01406g23554	160	-8.92	160	-8.92	2417076	22	228	78
	>>min-miR-157	Minc3s01455g23955	140	-5.49	140	-5.49	2417081	22	442	295
	>>min-miR-157	Minc3s01871g26873	140	-6.73	140	-6.73	2417094	22	394	321
	>>min-miR-157	Minc3s01482g24172	140	-3.64	140	-3.64	2417129	22	479	79
	>>min-miR-157	Minc3s01461g24020	153	-9.5	153	-9.5	2417175	22	23	1
	>>min-miR-157	Minc3s01341g22927	146	-19.86	146	-19.86	2417185	22	316	229
	>>min-miR-157	Minc3s02476g30236	146	-5.37	146	-5.37	2417197	22	147	67
	>>min-miR-157	Minc3s01765g26138	141	-11.53	141	-11.53	2417296	22	132	91
	>>min-miR-157	Minc3s01644g25306	142	-5.26	142	-5.26	2417321	22	210	86
	>>min-miR-157	Minc3s01814g26484	147	-14.68	147	-14.68	2417325	22	100	15
	>>min-miR-157	Minc3s01590g24955	140	-7.46	140	-7.46	2417327	22	753	690
	>>min-miR-157	Minc3s02033g27886	149	-8.47	149	-8.47	2417353	22	142	102
	>>min-miR-157	Minc3s01443g23866	146	-13.98	146	-13.98	2417373	22	551	520
	>>min-miR-157	Minc3s02543g30562	148	-10.5	148	-10.5	2417387	22	331	211
	>>min-miR-157	Minc3s01968g27491	151	-4.55	151	-4.55	2417396	22	90	56
	>>min-miR-157	Minc3s01313g22680	142	-8.19	142	-8.19	2417427	22	458	202
	>>min-miR-157	Minc3s01910g27132	140	-6.05	140	-6.05	2417430	22	215	88
	>>min-miR-157	Minc3s01369g23211	140	-6.16	140	-6.16	2417437	22	763	241
	>>min-miR-157	Minc3s01486g24204	146	-9.39	146	-9.39	2417462	22	149	13
	>>min-miR-157	Minc3s02124g28432	140	-14.67	140	-14.67	2417496	22	234	196
	>>min-miR-157	Minc3s01992g27634	291	-13.81	150	-9.93	2417503	22	435	331 350
	>>min-miR-157	Minc3s01914g27164	140	-5.64	140	-5.64	2417506	22	247	72
	>>min-miR-157	Minc3s02346g29581	140	-4.17	140	-4.17	2417510	22	854	305
	>>min-miR-157	Minc3s02402g29866	140	-8.14	140	-8.14	2417515	22	495	92
	>>min-miR-157	Minc3s01937g27311	148	-10.5	148	-10.5	2417540	22	330	211
	>>min-miR-157	Minc3s01811g26473	288	-25.38	148	-16.13	2417582	22	644	387 451
	>>min-miR-157	Minc3s01927g27250	146	-8.17	146	-8.17	2417633	22	104	26
	>>min-miR-157	Minc3s02387g29791	299	-20.58	152	-13.98	2417640	22	268	85 248
	>>min-miR-157	Minc3s02412g29895	141	-5.86	141	-5.86	2417659	22	198	148
	>>min-miR-157	Minc3s01782g26268	140	-3.77	140	-3.77	2417671	22	118	1
	>>min-miR-157	Minc3s01877g26905	150	-10.39	150	-10.39	2417675	22	179	21
	>>min-miR-157	Minc3s01460g24003	144	-8.99	144	-8.99	2417685	22	1079	924
	>>min-miR-157	Minc3s02102g28292	151	-5.79	151	-5.79	2417732	22	414	361
	>>min-miR-157	Minc3s02306g29357	142	-17.7	142	-17.7	2417799	22	396	368
	>>min-miR-157	Minc3s01557g24702	140	-7.44	140	-7.44	2417808	22	125	85
	>>min-miR-157	Minc3s02088g28201	314	-28.29	158	-16.55	2417827	22	193	106 61
	>>min-miR-157	Minc3s02181g28725	161	-16.71	161	-16.71	2417887	22	400	362
	>>min-miR-157	Minc3s02173g28685	142	-16.33	142	-16.33	2417891	22	682	123
	>>min-miR-157	Minc3s01590g24957	154	-11.07	154	-11.07	2417910	22	140	104
	>>min-miR-157	Minc3s01733g25931	145	-4.17	145	-4.17	2417955	22	345	199
	>>min-miR-157	Minc3s01533g24524	143	-7.47	143	-7.47	2417960	22	154	7
	>>min-miR-157	Minc3s02217g28915	154	-8.31	154	-8.31	2418003	22	121	55
	>>min-miR-157	Minc3s02452g30118	140	-5.88	140	-5.88	2418013	22	51	1
	>>min-miR-157	Minc3s01865g26844	140	-7.15	140	-7.15	2418020	22	94	45
	>>min-miR-157	Minc3s02490g30299	146	-3.91	146	-3.91	2418029	22	136	114
	>>min-miR-157	Minc3s02312g29391	146	-8.83	146	-8.83	2418105	22	62	36
	>>min-miR-157	Minc3s02190g28769	147	-5.65	147	-5.65	2418123	22	21	1
	>>min-miR-157	Minc3s01561g24730	140	-5.62	140	-5.62	2418173	22	101	39
	>>min-miR-157	Minc3s01676g25524	143	-11.5	143	-11.5	2418191	22	261	166
	>>min-miR-157	Minc3s01697g25690	294	-23.59	152	-12.18	2418216	22	219	159 53
	>>min-miR-157	Minc3s02222g28952	140	-4.09	140	-4.09	2418233	22	104	21
	>>min-miR-157	Minc3s02454g30127	144	-6.52	144	-6.52	2418240	22	279	225
	>>min-miR-157	Minc3s01511g24390	141	-12.8	141	-12.8	2418254	22	379	48
	>>min-miR-157	Minc3s01792g26344	140	-6.15	140	-6.15	2418301	22	624	403
	>>min-miR-157	Minc3s01608g25070	151	-8.49	151	-8.49	2418336	22	169	47
	>>min-miR-157	Minc3s02003g27698	148	-8.78	148	-8.78	2418363	22	217	98
	>>min-miR-157	Minc3s01681g25556	143	-7.02	143	-7.02	2418373	22	655	39
	>>min-miR-157	Minc3s01559g24713	145	-10.03	145	-10.03	2418386	22	97	13
	>>min-miR-157	Minc3s01594g24983	140	-3.91	140	-3.91	2418413	22	48	12
	>>min-miR-157	Minc3s01402g23517	149	-12.53	149	-12.53	2418447	22	114	43
	>>min-miR-157	Minc3s02038g27905	149	-6.93	149	-6.93	2418527	22	305	235
	>>min-miR-157	Minc3s01557g24700	144	-4.24	144	-4.24	2418554	22	189	170
	>>min-miR-157	Minc3s01346g22981	140	-3.77	140	-3.77	2418617	22	83	46
	>>min-miR-157	Minc3s02264g29148	140	-5.81	140	-5.81	2418622	22	48	7
	>>min-miR-157	Minc3s01600g25030	147	-6.79	147	-6.79	2418666	22	463	368
	>>min-miR-157	Minc3s01723g25863	146	-3.77	146	-3.77	2418668	22	123	48
	>>min-miR-157	Minc3s01518g24443	158	-16.97	158	-16.97	2418685	22	322	76
	>>min-miR-157	Minc3s01952g27389	142	-9.17	142	-9.17	2418701	22	231	70
	>>min-miR-157	Minc3s01547g24607	142	-9.88	142	-9.88	2418710	22	127	78
	>>min-miR-157	Minc3s01495g24262	151	-14.93	151	-14.93	2418754	22	758	709
	>>min-miR-157	Minc3s01914g27166	156	-14.11	156	-14.11	2418795	22	33	1
	>>min-miR-157	Minc3s01358g23104	140	-5.49	140	-5.49	2418802	22	321	192
	>>min-miR-157	Minc3s02203g28830	285	-17.22	143	-11.96	2418935	22	291	61 120
	>>min-miR-157	Minc3s01775g26205	140	-4.98	140	-4.98	2418980	22	271	36
	>>min-miR-157	Minc3s02414g29908	146	-13.98	146	-13.98	2418986	22	86	15
	>>min-miR-157	Minc3s02304g29343	142	-16.65	142	-16.65	2419012	22	126	1
	>>min-miR-157	Minc3s01650g25350	140	-7.71	140	-7.71	2419014	22	357	146
	>>min-miR-157	Minc3s01437g23807	158	-14.05	158	-14.05	2419029	22	698	54
	>>min-miR-157	Minc3s02511g30395	569	-23.29	149	-8.01	2419068	22	422	86 125 319 389
	>>min-miR-157	Minc3s01764g26130	144	-8.09	144	-8.09	2419077	22	247	71
	>>min-miR-157	Minc3s02210g28868	144	-10.9	144	-10.9	2419087	22	189	116
	>>min-miR-157	Minc3s01633g25242	160	-7.79	160	-7.79	2419104	22	384	1
	>>min-miR-157	Minc3s01471g24103	153	-18.2	153	-18.2	2419128	22	438	34
	>>min-miR-157	Minc3s01725g25883	142	-8.63	142	-8.63	2419141	22	373	185
	>>min-miR-157	Minc3s02103g28299	150	-11.52	150	-11.52	2419191	22	165	18
	>>min-miR-157	Minc3s03378g33669	140	-6.35	140	-6.35	2419242	22	156	116
	>>min-miR-157	Minc3s05965g39102	140	-4.17	140	-4.17	2419250	22	87	21
	>>min-miR-157	Minc3s03984g35232	152	-8.96	152	-8.96	2419360	22	983	24
	>>min-miR-157	Minc3s04008g35276	142	-4.49	142	-4.49	2419380	22	990	534
	>>min-miR-157	Minc3s02648g31042	140	-9.54	140	-9.54	2419386	22	345	101
	>>min-miR-157	Minc3s02750g31442	145	-4.17	145	-4.17	2419406	22	375	229
	>>min-miR-157	Minc3s03566g34209	146	-7.44	146	-7.44	2419497	22	236	1
	>>min-miR-157	Minc3s02718g31317	140	-9.49	140	-9.49	2419511	22	373	293
	>>min-miR-157	Minc3s03424g33801	144	-7.84	144	-7.84	2419531	22	244	200
	>>min-miR-157	Minc3s03675g34496	140	-4.58	140	-4.58	2419560	22	158	42
	>>min-miR-157	Minc3s03226g33201	140	-5.82	140	-5.82	2419593	22	102	48
	>>min-miR-157	Minc3s02767g31485	142	-8.99	142	-8.99	2419620	22	101	42
	>>min-miR-157	Minc3s05903g39000	146	-10.75	146	-10.75	2419651	22	697	313
	>>min-miR-157	Minc3s04928g37287	152	-5.02	152	-5.02	2419652	22	214	72
	>>min-miR-157	Minc3s03656g34447	140	-10.06	140	-10.06	2419670	22	136	100
	>>min-miR-157	Minc3s03332g33543	151	-6.39	151	-6.39	2419689	22	312	127
	>>min-miR-157	Minc3s03346g33579	140	-3.91	140	-3.91	2419742	22	46	1
	>>min-miR-157	Minc3s04292g35955	140	-5.41	140	-5.41	2419762	22	174	55
	>>min-miR-157	Minc3s04705g36838	281	-17.52	141	-8.91	2419773	22	699	532 22
	>>min-miR-157	Minc3s03748g34681	145	-9.98	145	-9.98	2419883	22	588	37
	>>min-miR-157	Minc3s02786g31561	150	-11.55	150	-11.55	2419890	22	114	92
	>>min-miR-157	Minc3s06138g39398	140	-15.56	140	-15.56	2419893	22	104	61
	>>min-miR-157	Minc3s04075g35413	151	-11.82	151	-11.82	2419899	22	66	10
	>>min-miR-157	Minc3s05680g38629	142	-4.49	142	-4.49	2419910	22	33	1
	>>min-miR-157	Minc3s04583g36591	147	-6.31	147	-6.31	2419983	22	355	229
	>>min-miR-157	Minc3s02556g30623	142	-11.64	142	-11.64	2420042	22	58	22
	>>min-miR-157	Minc3s02813g31661	145	-7.72	145	-7.72	2420072	22	90	49
	>>min-miR-157	Minc3s02984g32309	148	-10.93	148	-10.93	2420080	22	30	1
	>>min-miR-157	Minc3s04187g35697	140	-4.17	140	-4.17	2420145	22	171	38
	>>min-miR-157	Minc3s03063g32622	140	-4.09	140	-4.09	2420149	22	51	21
	>>min-miR-157	Minc3s04588g36605	140	-6.56	140	-6.56	2420185	22	64	14
	>>min-miR-157	Minc3s03503g34031	140	-4.26	140	-4.26	2420220	22	395	118
	>>min-miR-157	Minc3s02705g31268	286	-12.57	146	-6.37	2420274	22	1326	746 39
	>>min-miR-157	Minc3s04520g36460	142	-4.17	142	-4.17	2420279	22	113	78
	>>min-miR-157	Minc3s03285g33407	140	-4.98	140	-4.98	2420299	22	159	36
	>>min-miR-157	Minc3s03142g32933	143	-6.86	143	-6.86	2420318	22	192	157
	>>min-miR-157	Minc3s02681g31165	145	-6.66	145	-6.66	2420321	22	141	101
	>>min-miR-157	Minc3s04396g36196	144	-5.74	144	-5.74	2420331	22	222	73
	>>min-miR-157	Minc3s06069g39280	140	-6.4	140	-6.4	2420365	22	357	39
	>>min-miR-157	Minc3s03732g34635	142	-14.21	142	-14.21	2420390	22	193	125
	>>min-miR-157	Minc3s02771g31503	150	-14.49	150	-14.49	2420395	22	168	65
	>>min-miR-157	Minc3s04961g37333	146	-10.87	146	-10.87	2420418	22	205	110
	>>min-miR-157	Minc3s05436g38243	140	-7.71	140	-7.71	2420443	22	209	147
	>>min-miR-157	Minc3s03852g34986	146	-11.88	146	-11.88	2420455	22	208	105
	>>min-miR-157	Minc3s05144g37669	142	-5.62	142	-5.62	2420468	22	224	113
	>>min-miR-157	Minc3s02642g31009	141	-6.39	141	-6.39	2420477	22	104	9
	>>min-miR-157	Minc3s04635g36708	144	-14.74	144	-14.74	2420484	22	69	1
	>>min-miR-157	Minc3s05846g38910	140	-3.36	140	-3.36	2420509	22	49	1
	>>min-miR-157	Minc3s02874g31916	148	-10.31	148	-10.31	2420514	22	282	107
	>>min-miR-157	Minc3s05274g37915	140	-7.51	140	-7.51	2420569	22	72	24
	>>min-miR-157	Minc3s04203g35730	140	-8	140	-8	2420580	22	194	123
	>>min-miR-157	Minc3s02957g32209	140	-6.76	140	-6.76	2420583	22	121	100
	>>min-miR-157	Minc3s05609g38516	145	-9.83	145	-9.83	2420612	22	457	360
	>>min-miR-157	Minc3s04039g35333	149	-11.59	149	-11.59	2420622	22	192	72
	>>min-miR-157	Minc3s03468g33925	143	-3.77	143	-3.77	2420659	22	191	136
	>>min-miR-157	Minc3s03020g32457	144	-4.17	144	-4.17	2420672	22	175	34
	>>min-miR-157	Minc3s02990g32333	140	-4.03	140	-4.03	2420699	22	112	81
	>>min-miR-157	Minc3s02969g32261	140	-6.59	140	-6.59	2420709	22	300	33
	>>min-miR-157	Minc3s02854g31813	140	-4.8	140	-4.8	2420733	22	580	120
	>>min-miR-157	Minc3s05355g38081	144	-12.13	144	-12.13	2420792	22	178	125
	>>min-miR-157	Minc3s06060g39260	144	-5.38	144	-5.38	2420795	22	349	1
	>>min-miR-157	Minc3s03784g34801	151	-7.13	151	-7.13	2420817	22	656	339
	>>min-miR-157	Minc3s02958g32211	143	-23.08	143	-23.08	2420843	22	208	65
	>>min-miR-157	Minc3s04554g36523	140	-5.9	140	-5.9	2420861	22	352	249
	>>min-miR-157	Minc3s02722g31350	152	-8.32	152	-8.32	2420875	22	109	80
	>>min-miR-157	Minc3s05742g38754	290	-29.12	146	-17.86	2420945	22	207	29 13
	>>min-miR-157	Minc3s03117g32842	155	-12.93	155	-12.93	2420949	22	794	218
	>>min-miR-157	Minc3s04528g36479	143	-9.09	143	-9.09	2420951	22	411	23
	>>min-miR-157	Minc3s04859g37150	140	-6.15	140	-6.15	2421029	22	190	118
	>>min-miR-157	Minc3s03278g33386	140	-5.49	140	-5.49	2421040	22	500	411
	>>min-miR-157	Minc3s05618g38535	140	-5.62	140	-5.62	2421054	22	99	72
	>>min-miR-157	Minc3s03758g34713	140	-7.11	140	-7.11	2421078	22	104	47
	>>min-miR-157	Minc3s03193g33101	143	-8.42	143	-8.42	2421132	22	342	266
	>>min-miR-157	Minc3s04342g36070	150	-13.07	150	-13.07	2421152	22	196	40
	>>min-miR-157	Minc3s03335g33548	140	-4.03	140	-4.03	2421170	22	197	125
	>>min-miR-157	Minc3s03046g32557	146	-11.08	146	-11.08	2421267	22	271	163
	>>min-miR-157	Minc3s04019g35299	143	-12.84	143	-12.84	2421299	22	376	252
	>>min-miR-157	Minc3s03663g34463	146	-8.17	146	-8.17	2421355	22	97	26
	>>min-miR-157	Minc3s03762g34729	141	-6.9	141	-6.9	2421373	22	196	55
	>>min-miR-157	Minc3s04838g37108	140	-6.76	140	-6.76	2421374	22	128	103
	>>min-miR-157	Minc3s02741g31408	282	-15.79	142	-8.03	2421383	22	865	109 661
	>>min-miR-157	Minc3s04554g36527	140	-3.91	140	-3.91	2421394	22	21	1
	>>min-miR-157	Minc3s03415g33775	147	-10.59	147	-10.59	2421399	22	85	18
	>>min-miR-157	Minc3s02909g32037	142	-9.43	142	-9.43	2421441	22	199	110
	>>min-miR-157	Minc3s03266g33339	153	-14.67	153	-14.67	2421458	22	454	2
	>>min-miR-157	Minc3s03479g33960	140	-5.62	140	-5.62	2421470	22	197	138
	>>min-miR-157	Minc3s05704g38671	148	-10.03	148	-10.03	2421539	22	254	180
	>>min-miR-157	Minc3s02580g30741	140	-13.42	140	-13.42	2421540	22	229	112
	>>min-miR-157	Minc3s02880g31941	288	-17.06	148	-10.97	2421551	22	358	303 70
	>>min-miR-157	Minc3s03357g33610	143	-6.5	143	-6.5	2421586	22	298	141
	>>min-miR-157	Minc3s04987g37383	152	-7.47	152	-7.47	2421598	22	292	117
	>>min-miR-157	Minc3s04623g36686	144	-12.08	144	-12.08	2421628	22	100	10
	>>min-miR-157	Minc3s05222g37826	155	-10.43	155	-10.43	2421641	22	120	83
	>>min-miR-157	Minc3s03715g34592	143	-3.77	143	-3.77	2421664	22	187	130
	>>min-miR-157	Minc3s06104g39335	147	-9.9	147	-9.9	2421741	22	119	41
	>>min-miR-157	Minc3s03483g33973	141	-12.64	141	-12.64	2421746	22	244	209
	>>min-miR-157	Minc3s02930g32111	140	-5.93	140	-5.93	2421755	22	406	233
	>>min-miR-157	Minc3s03816g34892	145	-7.51	145	-7.51	2421777	22	195	141
	>>min-miR-157	Minc3s05053g37516	157	-12.6	157	-12.6	2421789	22	939	98
	>>min-miR-157	Minc3s03747g34675	144	-10.48	144	-10.48	2421793	22	97	30
	>>min-miR-157	Minc3s05692g38649	142	-5.62	142	-5.62	2421851	22	35	10
	>>min-miR-157	Minc3s04726g36889	140	-5.52	140	-5.52	2421933	22	63	1
	>>min-miR-157	Minc3s03937g35179	152	-10.32	152	-10.32	2421940	22	89	15
	>>min-miR-157	Minc3s02984g32308	142	-6.91	142	-6.91	2421977	22	404	246
	>>min-miR-157	Minc3s02645g31022	144	-6.52	144	-6.52	2422008	22	269	225
	>>min-miR-157	Minc3s05200g37784	140	-4.98	140	-4.98	2422033	22	206	36
	>>min-miR-157	Minc3s03685g34522	140	-7.97	140	-7.97	2422072	22	287	218
	>>min-miR-157	Minc3s03717g34596	280	-16.24	140	-9.12	2422086	22	659	467 597
	>>min-miR-157	Minc3s04936g37298	149	-10.33	149	-10.33	2422087	22	714	1
	>>min-miR-157	Minc3s04630g36702	147	-6.69	147	-6.69	2422105	22	143	1
	>>min-miR-157	Minc3s05611g38519	150	-8.35	150	-8.35	2422125	22	61	38
	>>min-miR-157	Minc3s05191g37768	141	-5.28	141	-5.28	2422139	22	161	57
	>>min-miR-157	Minc3s02920g32063	140	-5.53	140	-5.53	2422231	22	421	143
	>>min-miR-157	Minc3s03781g34791	143	-5.87	143	-5.87	2422237	22	71	1
	>>min-miR-157	Minc3s04234g35808	144	-12.13	144	-12.13	2422245	22	177	125
	>>min-miR-157	Minc3s02970g32264	429	-36.67	148	-17.08	2422266	22	523	40 289 412
	>>min-miR-157	Minc3s02602g30839	146	-3.61	146	-3.61	2422287	22	304	285
	>>min-miR-157	Minc3s04000g35255	145	-9	145	-9	2422314	22	218	41
	>>min-miR-157	Minc3s02593g30808	140	-6.63	140	-6.63	2422336	22	120	78
	>>min-miR-157	Minc3s02813g31662	145	-11.66	145	-11.66	2422370	22	120	52
	>>min-miR-157	Minc3s03141g32929	144	-17.91	144	-17.91	2422393	22	70	25
	>>min-miR-157	Minc3s02893g31989	149	-17.37	149	-17.37	2422427	22	283	223
	>>min-miR-157	Minc3s04856g37146	141	-7.7	141	-7.7	2422435	22	99	51
	>>min-miR-157	Minc3s04276g35913	152	-5.02	152	-5.02	2422450	22	196	53
	>>min-miR-157	Minc3s05128g37637	142	-14.36	142	-14.36	2422483	22	141	52
	>>min-miR-157	Minc3s05637g38568	140	-3.91	140	-3.91	2422494	22	51	10
	>>min-miR-157	Minc3s04098g35471	144	-12.66	144	-12.66	2422498	22	94	35
	>>min-miR-157	Minc3s02800g31615	141	-10.05	141	-10.05	2422505	22	525	469
	>>min-miR-157	Minc3s04529g36480	146	-11.16	146	-11.16	2422532	22	204	164
	>>min-miR-157	Minc3s03311g33490	142	-17.44	142	-17.44	2422582	22	209	163
	>>min-miR-157	Minc3s09048g42875	140	-5.62	140	-5.62	2422641	22	75	51
	>>min-miR-157	Minc3s08805g42622	140	-7.1	140	-7.1	2422662	22	29	1
	>>min-miR-157	Minc3s10326g43987	152	-10.74	152	-10.74	2422712	22	112	19
	>>min-miR-157	Minc3s07057g40668	151	-8.09	151	-8.09	2422719	22	146	93
	>>min-miR-157	Minc3s07592g41295	141	-15.04	141	-15.04	2422765	22	347	322
	>>min-miR-157	Minc3s07369g41035	140	-6.03	140	-6.03	2422770	22	33	11
	>>min-miR-157	Minc3s06625g40086	142	-11.48	142	-11.48	2422789	22	116	5
	>>min-miR-157	Minc3s08508g42320	140	-6.09	140	-6.09	2422821	22	152	70
	>>min-miR-157	Minc3s07214g40851	140	-7.44	140	-7.44	2422862	22	123	85
	>>min-miR-157	Minc3s11403g44866	140	-4.03	140	-4.03	2422927	22	315	1
	>>min-miR-157	Minc3s06986g40585	140	-4.87	140	-4.87	2422943	22	70	33
	>>min-miR-157	Minc3s06487g39895	140	-6.15	140	-6.15	2422952	22	185	115
	>>min-miR-157	Minc3s08466g42283	140	-5.24	140	-5.24	2423023	22	66	16
	>>min-miR-157	Minc3s10392g44042	140	-7.99	140	-7.99	2423034	22	336	298
	>>min-miR-157	Minc3s06511g39929	140	-5.49	140	-5.49	2423038	22	277	163
	>>min-miR-157	Minc3s11213g44723	142	-15.07	142	-15.07	2423073	22	74	22
	>>min-miR-157	Minc3s09828g43570	140	-6.63	140	-6.63	2423093	22	190	78
	>>min-miR-157	Minc3s06668g40146	152	-11.85	152	-11.85	2423108	22	68	31
	>>min-miR-157	Minc3s11411g44873	142	-14.96	142	-14.96	2423261	22	190	91
	>>min-miR-157	Minc3s08944g42775	143	-11.99	143	-11.99	2423264	22	271	234
	>>min-miR-157	Minc3s08438g42253	147	-13.14	147	-13.14	2423304	22	204	114
	>>min-miR-157	Minc3s06385g39756	150	-16.27	150	-16.27	2423320	22	64	9
	>>min-miR-157	Minc3s11645g45040	142	-12.62	142	-12.62	2423324	22	168	1
	>>min-miR-157	Minc3s08325g42142	140	-7.93	140	-7.93	2423326	22	98	35
	>>min-miR-157	Minc3s09567g43338	147	-9.63	147	-9.63	2423354	22	75	25
	>>min-miR-157	Minc3s06246g39554	145	-9.75	145	-9.75	2423404	22	396	163
	>>min-miR-157	Minc3s09067g42897	142	-14.36	142	-14.36	2423484	22	96	52
	>>min-miR-157	Minc3s07175g40809	146	-9.57	146	-9.57	2423509	22	380	144
	>>min-miR-157	Minc3s08286g42096	140	-4.23	140	-4.23	2423533	22	124	80
	>>min-miR-157	Minc3s10141g43836	142	-22.26	142	-22.26	2423545	22	34	14
	>>min-miR-157	Minc3s08657g42470	144	-5.62	144	-5.62	2423574	22	290	252
	>>min-miR-157	Minc3s07306g40968	147	-13.13	147	-13.13	2423598	22	755	608
	>>min-miR-157	Minc3s07902g41671	142	-4.49	142	-4.49	2423641	22	117	60
	>>min-miR-157	Minc3s06350g39699	140	-22.83	140	-22.83	2423676	22	202	112
	>>min-miR-157	Minc3s07996g41787	143	-12.09	143	-12.09	2423714	22	419	249
	>>min-miR-157	Minc3s07713g41440	149	-8.47	149	-8.47	2423750	22	144	102
	>>min-miR-157	Minc3s07990g41777	144	-7.84	144	-7.84	2423765	22	449	205
	>>min-miR-157	Minc3s06191g39474	140	-3.36	140	-3.36	2423809	22	71	1
	>>min-miR-157	Minc3s09948g43663	148	-8.48	148	-8.48	2423821	22	561	451
	>>min-miR-157	Minc3s10848g44411	150	-11.2	150	-11.2	2423883	22	292	234
	>>min-miR-157	Minc3s08379g42198	140	-3.22	140	-3.22	2423925	22	27	1
	>>min-miR-157	Minc3s08170g41971	146	-10.69	146	-10.69	2423936	22	119	22
	>>min-miR-157	Minc3s06673g40155	140	-6.51	140	-6.51	2423982	22	69	1
	>>min-miR-157	Minc3s10354g44014	145	-10.03	145	-10.03	2424002	22	108	13
	>>min-miR-157	Minc3s06907g40471	141	-12.34	141	-12.34	2424031	22	249	204
	>>min-miR-157	Minc3s07922g41695	145	-4.83	145	-4.83	2424035	22	404	212
	>>min-miR-157	Minc3s06189g39472	140	-5.29	140	-5.29	2424041	22	247	127
	>>min-miR-157	Minc3s06549g39976	140	-4.8	140	-4.8	2424061	22	769	352
	>>min-miR-157	Minc3s07002g40608	143	-10.33	143	-10.33	2424083	22	360	15
	>>min-miR-157	Minc3s09526g43289	150	-15.51	150	-15.51	2424088	22	103	55
	>>min-miR-157	Minc3s11229g44736	145	-10.72	145	-10.72	2424115	22	356	12
	>>min-miR-158	Minc3s00002g00108	142	-14.87	142	-14.87	2424170	22	249	57
	>>min-miR-158	Minc3s00002g00095	141	-9.87	141	-9.87	2424172	22	189	54
	>>min-miR-158	Minc3s00002g00125	143	-10.54	143	-10.54	2424251	22	108	32
	>>min-miR-158	Minc3s00003g00187	143	-14.87	143	-14.87	2424262	22	478	186
	>>min-miR-158	Minc3s00005g00351	151	-13.88	151	-13.88	2424273	22	259	65
	>>min-miR-158	Minc3s00005g00300	144	-15.9	144	-15.9	2424365	22	128	51
	>>min-miR-158	Minc3s00007g00502	145	-9.77	145	-9.77	2424430	22	212	148
	>>min-miR-158	Minc3s00014g00876	140	-6.78	140	-6.78	2424449	22	843	777
	>>min-miR-158	Minc3s00021g01333	143	-17.94	143	-17.94	2424773	22	67	4
	>>min-miR-158	Minc3s00022g01391	144	-18.28	144	-18.28	2424790	22	442	289
	>>min-miR-158	Minc3s00022g01382	142	-9.09	142	-9.09	2424882	22	121	87
	>>min-miR-158	Minc3s00014g00946	140	-12.32	140	-12.32	2424935	22	664	14
	>>min-miR-158	Minc3s00026g01687	153	-21.42	153	-21.42	2424938	22	419	128
	>>min-miR-158	Minc3s00030g01808	155	-13.26	155	-13.26	2424946	22	186	1
	>>min-miR-158	Minc3s00024g01575	155	-21.29	155	-21.29	2425017	22	448	83
	>>min-miR-158	Minc3s00018g01141	140	-9.53	140	-9.53	2425033	22	304	27
	>>min-miR-158	Minc3s00019g01208	140	-5.94	140	-5.94	2425110	22	136	6
	>>min-miR-158	Minc3s00021g01348	145	-10.3	145	-10.3	2425137	22	228	24
	>>min-miR-158	Minc3s00019g01253	146	-15.67	146	-15.67	2425188	22	353	283
	>>min-miR-158	Minc3s00020g01284	140	-5.85	140	-5.85	2425212	22	94	67
	>>min-miR-158	Minc3s00064g03236	145	-13.42	145	-13.42	2425258	22	446	251
	>>min-miR-158	Minc3s00038g02228	145	-13.07	145	-13.07	2425288	22	204	33
	>>min-miR-158	Minc3s00043g02405	148	-8.98	148	-8.98	2425289	22	110	71
	>>min-miR-158	Minc3s00038g02223	141	-7.92	141	-7.92	2425352	22	191	21
	>>min-miR-158	Minc3s00067g03381	145	-9.31	145	-9.31	2425397	22	193	109
	>>min-miR-158	Minc3s00032g01931	147	-7.21	147	-7.21	2425414	22	387	88
	>>min-miR-158	Minc3s00030g01839	140	-5.97	140	-5.97	2425556	22	1526	396
	>>min-miR-158	Minc3s00030g01851	148	-12.77	148	-12.77	2425646	22	91	26
	>>min-miR-158	Minc3s00047g02582	141	-10.67	141	-10.67	2425674	22	152	101
	>>min-miR-158	Minc3s00055g02885	141	-10.96	141	-10.96	2425725	22	258	151
	>>min-miR-158	Minc3s00059g03032	147	-16.13	147	-16.13	2425738	22	165	103
	>>min-miR-158	Minc3s00040g02316	140	-5.98	140	-5.98	2425887	22	458	212
	>>min-miR-158	Minc3s00041g02330	146	-10.43	146	-10.43	2425907	22	107	5
	>>min-miR-158	Minc3s00055g02849	148	-26.39	148	-26.39	2425956	22	292	82
	>>min-miR-158	Minc3s00069g03441	140	-5.98	140	-5.98	2425973	22	56	15
	>>min-miR-158	Minc3s00051g02714	155	-16.95	155	-16.95	2426007	22	229	197
	>>min-miR-158	Minc3s00065g03262	140	-6.15	140	-6.15	2426034	22	87	1
	>>min-miR-158	Minc3s00047g02586	145	-10.43	145	-10.43	2426142	22	86	11
	>>min-miR-158	Minc3s00060g03077	143	-13.23	143	-13.23	2426150	22	113	87
	>>min-miR-158	Minc3s00064g03238	150	-18.47	150	-18.47	2426189	22	291	258
	>>min-miR-158	Minc3s00047g02570	143	-8.91	143	-8.91	2426201	22	184	117
	>>min-miR-158	Minc3s00065g03281	145	-9.6	145	-9.6	2426202	22	1658	233
	>>min-miR-158	Minc3s00060g03082	153	-18.45	153	-18.45	2426233	22	474	280
	>>min-miR-158	Minc3s00049g02658	140	-14.25	140	-14.25	2426261	22	130	103
	>>min-miR-158	Minc3s00051g02725	151	-9.95	151	-9.95	2426303	22	246	83
	>>min-miR-158	Minc3s00156g06289	144	-18.04	144	-18.04	2426347	22	120	13
	>>min-miR-158	Minc3s00076g03738	144	-17.66	144	-17.66	2426360	22	193	173
	>>min-miR-158	Minc3s00087g04142	140	-14.41	140	-14.41	2426474	22	232	187
	>>min-miR-158	Minc3s00088g04190	140	-6.24	140	-6.24	2426493	22	60	1
	>>min-miR-158	Minc3s00094g04373	140	-6.24	140	-6.24	2426523	22	109	1
	>>min-miR-158	Minc3s00093g04320	148	-15.37	148	-15.37	2426540	22	288	144
	>>min-miR-158	Minc3s00083g03978	142	-7.89	142	-7.89	2426760	22	97	74
	>>min-miR-158	Minc3s00187g07098	140	-7.11	140	-7.11	2426785	22	107	1
	>>min-miR-158	Minc3s00178g06870	168	-11.31	168	-11.31	2426798	22	223	140
	>>min-miR-158	Minc3s00166g06548	143	-17.14	143	-17.14	2426802	22	132	1
	>>min-miR-158	Minc3s00094g04374	140	-13.72	140	-13.72	2426811	22	503	1
	>>min-miR-158	Minc3s00131g05591	143	-10.97	143	-10.97	2426846	22	114	67
	>>min-miR-158	Minc3s00128g05488	151	-12.13	151	-12.13	2426850	22	257	191
	>>min-miR-158	Minc3s00126g05410	141	-5.37	141	-5.37	2426855	22	120	44
	>>min-miR-158	Minc3s00132g05599	156	-10.58	156	-10.58	2426994	22	135	95
	>>min-miR-158	Minc3s00125g05329	150	-20.54	150	-20.54	2427045	22	136	20
	>>min-miR-158	Minc3s00101g04572	140	-10.91	140	-10.91	2427110	22	146	70
	>>min-miR-158	Minc3s00126g05374	142	-12.1	142	-12.1	2427121	22	50	1
	>>min-miR-158	Minc3s00101g04586	142	-15.59	142	-15.59	2427148	22	75	14
	>>min-miR-158	Minc3s00196g07260	147	-13.03	147	-13.03	2427317	22	197	143
	>>min-miR-158	Minc3s00126g05392	309	-24.55	161	-13.84	2427359	22	764	693 16
	>>min-miR-158	Minc3s00125g05353	150	-8.82	150	-8.82	2427436	22	242	134
	>>min-miR-158	Minc3s00196g07264	146	-11.92	146	-11.92	2427457	22	247	110
	>>min-miR-158	Minc3s00104g04652	140	-9.11	140	-9.11	2427476	22	266	93
	>>min-miR-158	Minc3s00129g05500	145	-9.31	145	-9.31	2427622	22	238	99
	>>min-miR-158	Minc3s00185g07042	140	-10.45	140	-10.45	2427748	22	121	25
	>>min-miR-158	Minc3s00126g05408	140	-11.84	140	-11.84	2427821	22	72	24
	>>min-miR-158	Minc3s00177g06848	140	-14.41	140	-14.41	2427825	22	240	192
	>>min-miR-158	Minc3s00085g04064	142	-12.81	142	-12.81	2427841	22	574	553
	>>min-miR-158	Minc3s00174g06749	140	-8.01	140	-8.01	2427996	22	1066	237
	>>min-miR-158	Minc3s00131g05593	147	-6.24	147	-6.24	2428037	22	131	82
	>>min-miR-158	Minc3s00098g04498	145	-10.43	145	-10.43	2428142	22	78	11
	>>min-miR-158	Minc3s00088g04149	142	-14.36	142	-14.36	2428157	22	297	16
	>>min-miR-158	Minc3s00127g05452	153	-13.21	153	-13.21	2428186	22	197	116
	>>min-miR-158	Minc3s00084g04009	140	-8.51	140	-8.51	2428194	22	403	34
	>>min-miR-158	Minc3s00169g06636	155	-17.13	155	-17.13	2428264	22	145	114
	>>min-miR-158	Minc3s00194g07219	142	-9.43	142	-9.43	2428276	22	136	30
	>>min-miR-158	Minc3s00126g05379	146	-11.31	146	-11.31	2428338	22	98	22
	>>min-miR-158	Minc3s00258g08794	143	-12.09	143	-12.09	2428443	22	429	66
	>>min-miR-158	Minc3s00396g11592	144	-11.72	144	-11.72	2428585	22	81	59
	>>min-miR-158	Minc3s00505g13440	144	-19.66	144	-19.66	2428852	22	338	73
	>>min-miR-158	Minc3s00475g12987	143	-13.69	143	-13.69	2428855	22	85	34
	>>min-miR-158	Minc3s00314g09989	153	-17.93	153	-17.93	2428866	22	115	80
	>>min-miR-158	Minc3s00607g15046	146	-12.63	146	-12.63	2428924	22	165	44
	>>min-miR-158	Minc3s00444g12423	151	-16.35	151	-16.35	2428940	22	847	346
	>>min-miR-158	Minc3s00324g10223	142	-14.36	142	-14.36	2429201	22	73	16
	>>min-miR-158	Minc3s00527g13757	147	-17.8	147	-17.8	2429302	22	219	146
	>>min-miR-158	Minc3s00254g08699	141	-9.18	141	-9.18	2429478	22	105	21
	>>min-miR-158	Minc3s00244g08416	140	-18.35	140	-18.35	2429520	22	97	39
	>>min-miR-158	Minc3s00487g13164	156	-12.48	156	-12.48	2429527	22	61	16
	>>min-miR-158	Minc3s00401g11691	148	-8.74	148	-8.74	2429597	22	135	71
	>>min-miR-158	Minc3s00402g11716	145	-11.03	145	-11.03	2429601	22	262	154
	>>min-miR-158	Minc3s00246g08478	168	-19.71	168	-19.71	2429616	22	157	107
	>>min-miR-158	Minc3s00306g09824	141	-10.61	141	-10.61	2429631	22	391	1
	>>min-miR-158	Minc3s00519g13670	150	-8.82	150	-8.82	2429744	22	117	10
	>>min-miR-158	Minc3s00322g10175	140	-10.66	140	-10.66	2429752	22	177	129
	>>min-miR-158	Minc3s00599g14885	143	-15.58	143	-15.58	2429877	22	115	2
	>>min-miR-158	Minc3s00388g11457	145	-12.41	145	-12.41	2429906	22	471	216
	>>min-miR-158	Minc3s00225g08011	148	-13.52	148	-13.52	2430060	22	466	128
	>>min-miR-158	Minc3s00405g11744	145	-20.89	145	-20.89	2430068	22	438	373
	>>min-miR-158	Minc3s00434g12256	140	-18.32	140	-18.32	2430166	22	249	220
	>>min-miR-158	Minc3s00253g08641	140	-6.97	140	-6.97	2430239	22	387	68
	>>min-miR-158	Minc3s00340g10547	140	-17.83	140	-17.83	2430258	22	462	118
	>>min-miR-158	Minc3s00214g07703	146	-13.05	146	-13.05	2430341	22	159	54
	>>min-miR-158	Minc3s00412g11872	148	-12.58	148	-12.58	2430393	22	95	2
	>>min-miR-158	Minc3s00366g11086	140	-6.94	140	-6.94	2430476	22	110	39
	>>min-miR-158	Minc3s00408g11805	289	-18.66	145	-9.96	2430586	22	168	25 116
	>>min-miR-158	Minc3s00494g13270	142	-14.64	142	-14.64	2430606	22	200	70
	>>min-miR-158	Minc3s00464g12778	147	-14.88	147	-14.88	2430734	22	481	229
	>>min-miR-158	Minc3s00472g12924	140	-13.87	140	-13.87	2430751	22	905	834
	>>min-miR-158	Minc3s00287g09478	143	-11.45	143	-11.45	2431088	22	616	580
	>>min-miR-158	Minc3s00302g09748	141	-10.23	141	-10.23	2431181	22	37	1
	>>min-miR-158	Minc3s00408g11809	155	-13.26	155	-13.26	2431216	22	149	1
	>>min-miR-158	Minc3s00547g14098	141	-17.43	141	-17.43	2431220	22	568	133
	>>min-miR-158	Minc3s00344g10653	151	-16.34	151	-16.34	2431285	22	308	166
	>>min-miR-158	Minc3s00592g14796	141	-13.81	141	-13.81	2431305	22	230	161
	>>min-miR-158	Minc3s00376g11264	152	-19.45	152	-19.45	2431352	22	149	72
	>>min-miR-158	Minc3s00230g08112	141	-15.74	141	-15.74	2431397	22	22	1
	>>min-miR-158	Minc3s00266g08971	147	-19.4	147	-19.4	2431502	22	213	76
	>>min-miR-158	Minc3s00249g08564	149	-6.23	149	-6.23	2431701	22	259	98
	>>min-miR-158	Minc3s00583g14645	143	-10.02	143	-10.02	2431811	22	267	220
	>>min-miR-158	Minc3s00511g13539	140	-10.47	140	-10.47	2431822	22	138	92
	>>min-miR-158	Minc3s00391g11506	142	-11.24	142	-11.24	2431852	22	107	1
	>>min-miR-158	Minc3s00461g12718	148	-10.9	148	-10.9	2431877	22	417	54
	>>min-miR-158	Minc3s00475g12964	144	-14.25	144	-14.25	2431975	22	198	133
	>>min-miR-158	Minc3s00229g08086	140	-5.98	140	-5.98	2432060	22	95	27
	>>min-miR-158	Minc3s00323g10188	428	-29.06	147	-10.54	2432068	22	1070	104 92 184
	>>min-miR-158	Minc3s00323g10199	140	-7.64	140	-7.64	2432084	22	298	175
	>>min-miR-158	Minc3s00519g13659	140	-5.31	140	-5.31	2432085	22	244	194
	>>min-miR-158	Minc3s01261g22217	145	-14.24	145	-14.24	2432168	22	129	65
	>>min-miR-158	Minc3s00864g18239	144	-20.39	144	-20.39	2432365	22	250	31
	>>min-miR-158	Minc3s00833g17892	141	-13.92	141	-13.92	2432438	22	366	127
	>>min-miR-158	Minc3s00886g18507	140	-10.92	140	-10.92	2432480	22	233	46
	>>min-miR-158	Minc3s01194g21590	147	-9.64	147	-9.64	2432523	22	291	183
	>>min-miR-158	Minc3s00636g15438	152	-19.45	152	-19.45	2432562	22	710	73
	>>min-miR-158	Minc3s00759g16969	151	-13.54	151	-13.54	2432567	22	204	92
	>>min-miR-158	Minc3s00801g17528	158	-15.17	158	-15.17	2432578	22	897	739
	>>min-miR-158	Minc3s00859g18177	153	-19.55	153	-19.55	2432637	22	72	1
	>>min-miR-158	Minc3s00872g18316	145	-10.4	145	-10.4	2432687	22	141	83
	>>min-miR-158	Minc3s00668g15854	143	-8.91	143	-8.91	2432691	22	265	117
	>>min-miR-158	Minc3s00872g18321	140	-6.61	140	-6.61	2432727	22	1613	728
	>>min-miR-158	Minc3s00807g17607	142	-10.13	142	-10.13	2432728	22	329	143
	>>min-miR-158	Minc3s00999g19718	144	-16.52	144	-16.52	2432752	22	270	99
	>>min-miR-158	Minc3s00931g19008	147	-16.13	147	-16.13	2432818	22	156	91
	>>min-miR-158	Minc3s01182g21474	147	-15.69	147	-15.69	2432907	22	133	102
	>>min-miR-158	Minc3s00642g15519	142	-12.63	142	-12.63	2432942	22	280	172
	>>min-miR-158	Minc3s00878g18406	153	-13.21	153	-13.21	2433028	22	564	114
	>>min-miR-158	Minc3s01001g19751	142	-11.8	142	-11.8	2433118	22	385	154
	>>min-miR-158	Minc3s01120g20906	140	-11.29	140	-11.29	2433141	22	178	56
	>>min-miR-158	Minc3s01144g21151	146	-12.89	146	-12.89	2433145	22	144	3
	>>min-miR-158	Minc3s01126g20970	148	-8.45	148	-8.45	2433256	22	357	193
	>>min-miR-158	Minc3s00752g16882	142	-11.06	142	-11.06	2433282	22	159	18
	>>min-miR-158	Minc3s00859g18168	140	-17.65	140	-17.65	2433440	22	179	61
	>>min-miR-158	Minc3s00780g17256	143	-17.14	143	-17.14	2433453	22	151	1
	>>min-miR-158	Minc3s01144g21152	158	-20.48	158	-20.48	2433548	22	628	1
	>>min-miR-158	Minc3s00938g19087	140	-14.52	140	-14.52	2433573	22	236	161
	>>min-miR-158	Minc3s01070g20415	143	-15.44	143	-15.44	2433578	22	256	15
	>>min-miR-158	Minc3s00782g17280	140	-14.96	140	-14.96	2433627	22	217	21
	>>min-miR-158	Minc3s01085g20574	172	-25.19	172	-25.19	2433653	22	49	1
	>>min-miR-158	Minc3s00655g15679	147	-28.08	147	-28.08	2433750	22	1030	205
	>>min-miR-158	Minc3s00787g17356	144	-10.46	144	-10.46	2434043	22	91	17
	>>min-miR-158	Minc3s01218g21808	140	-6.24	140	-6.24	2434075	22	171	1
	>>min-miR-158	Minc3s01218g21800	140	-6.24	140	-6.24	2434344	22	336	87
	>>min-miR-158	Minc3s01046g20162	155	-12.9	155	-12.9	2434444	22	175	24
	>>min-miR-158	Minc3s01060g20316	141	-10.23	141	-10.23	2434463	22	40	1
	>>min-miR-158	Minc3s00630g15355	140	-6.24	140	-6.24	2434474	22	179	88
	>>min-miR-158	Minc3s00899g18671	154	-18.17	154	-18.17	2434689	22	120	24
	>>min-miR-158	Minc3s01164g21326	140	-14.96	140	-14.96	2434793	22	205	21
	>>min-miR-158	Minc3s00924g18932	141	-9.98	141	-9.98	2434799	22	144	11
	>>min-miR-158	Minc3s00930g18990	143	-17.29	143	-17.29	2434825	22	64	6
	>>min-miR-158	Minc3s00903g18700	142	-10.18	142	-10.18	2434840	22	609	365
	>>min-miR-158	Minc3s00757g16956	142	-15.62	142	-15.62	2434846	22	45	1
	>>min-miR-158	Minc3s00901g18688	141	-10.86	141	-10.86	2434871	22	207	167
	>>min-miR-158	Minc3s01305g22620	141	-11.76	141	-11.76	2434923	22	177	105
	>>min-miR-158	Minc3s01183g21488	158	-17.12	158	-17.12	2434965	22	216	7
	>>min-miR-158	Minc3s00782g17295	142	-14.36	142	-14.36	2435062	22	166	95
	>>min-miR-158	Minc3s01222g21843	151	-12.61	151	-12.61	2435064	22	99	7
	>>min-miR-158	Minc3s00975g19482	144	-16.02	144	-16.02	2435090	22	108	31
	>>min-miR-158	Minc3s01188g21522	142	-7.06	142	-7.06	2435099	22	456	199
	>>min-miR-158	Minc3s00783g17307	140	-11.29	140	-11.29	2435137	22	710	58
	>>min-miR-158	Minc3s01099g20717	143	-14.58	143	-14.58	2435232	22	156	5
	>>min-miR-158	Minc3s00876g18373	153	-16.59	153	-16.59	2435279	22	324	171
	>>min-miR-158	Minc3s00932g19017	143	-15.22	143	-15.22	2435364	22	115	79
	>>min-miR-158	Minc3s01055g20263	140	-5.86	140	-5.86	2435423	22	391	78
	>>min-miR-158	Minc3s01294g22557	142	-13.9	142	-13.9	2435444	22	191	50
	>>min-miR-158	Minc3s00619g15189	144	-16.99	144	-16.99	2435453	22	464	171
	>>min-miR-158	Minc3s00840g17968	156	-11.42	156	-11.42	2435531	22	481	174
	>>min-miR-158	Minc3s00856g18138	143	-14.72	143	-14.72	2435538	22	943	434
	>>min-miR-158	Minc3s00889g18528	146	-15.58	146	-15.58	2435651	22	293	58
	>>min-miR-158	Minc3s00809g17619	282	-20.25	142	-11.92	2435706	22	545	138 406
	>>min-miR-158	Minc3s02289g29285	147	-18.9	147	-18.9	2435882	22	1621	1531
	>>min-miR-158	Minc3s01800g26401	151	-18.29	151	-18.29	2435948	22	89	68
	>>min-miR-158	Minc3s02143g28533	145	-18.79	145	-18.79	2436007	22	40	10
	>>min-miR-158	Minc3s01636g25257	143	-8.44	143	-8.44	2436105	22	462	442
	>>min-miR-158	Minc3s01534g24534	144	-12.26	144	-12.26	2436141	22	301	66
	>>min-miR-158	Minc3s02048g27975	153	-13.21	153	-13.21	2436190	22	252	110
	>>min-miR-158	Minc3s01384g23355	141	-14.29	141	-14.29	2436192	22	432	68
	>>min-miR-158	Minc3s01322g22773	296	-30.61	153	-16.59	2436209	22	295	171 244
	>>min-miR-158	Minc3s02247g29061	436	-32.68	150	-11.46	2436239	22	722	257 272 133
	>>min-miR-158	Minc3s02289g29284	151	-16.77	151	-16.77	2436307	22	823	113
	>>min-miR-158	Minc3s01523g24476	140	-6.24	140	-6.24	2436419	22	70	1
	>>min-miR-158	Minc3s02046g27957	147	-19.7	147	-19.7	2436424	22	213	184
	>>min-miR-158	Minc3s01417g23654	140	-8.72	140	-8.72	2436474	22	1416	869
	>>min-miR-158	Minc3s01837g26639	151	-12.9	151	-12.9	2436486	22	129	105
	>>min-miR-158	Minc3s01391g23413	288	-23.62	144	-13.74	2436491	22	484	288 436
	>>min-miR-158	Minc3s01897g27030	144	-14.06	144	-14.06	2436532	22	276	95
	>>min-miR-158	Minc3s02255g29099	140	-6.24	140	-6.24	2436628	22	284	1
	>>min-miR-158	Minc3s01768g26155	145	-8.71	145	-8.71	2436688	22	282	83
	>>min-miR-158	Minc3s01359g23116	152	-9.03	152	-9.03	2436739	22	37	13
	>>min-miR-158	Minc3s01584g24908	140	-8.66	140	-8.66	2436745	22	143	120
	>>min-miR-158	Minc3s02272g29193	150	-17.74	150	-17.74	2436765	22	96	52
	>>min-miR-158	Minc3s01511g24388	161	-21.6	161	-21.6	2436837	22	208	69
	>>min-miR-158	Minc3s01812g26478	155	-12.9	155	-12.9	2436872	22	419	251
	>>min-miR-158	Minc3s01335g22883	143	-19.06	143	-19.06	2436934	22	761	185
	>>min-miR-158	Minc3s01441g23849	141	-10.96	141	-10.96	2436992	22	218	166
	>>min-miR-158	Minc3s01937g27314	141	-10.23	141	-10.23	2437030	22	65	1
	>>min-miR-158	Minc3s02354g29629	140	-6.15	140	-6.15	2437058	22	194	170
	>>min-miR-158	Minc3s01709g25781	140	-14.52	140	-14.52	2437069	22	608	201
	>>min-miR-158	Minc3s01346g22976	157	-16.18	157	-16.18	2437151	22	340	205
	>>min-miR-158	Minc3s01333g22856	147	-13.03	147	-13.03	2437178	22	108	54
	>>min-miR-158	Minc3s01469g24090	151	-7.7	151	-7.7	2437191	22	655	71
	>>min-miR-158	Minc3s01956g27416	143	-17.56	143	-17.56	2437222	22	58	19
	>>min-miR-158	Minc3s02398g29849	146	-12.72	146	-12.72	2437284	22	158	38
	>>min-miR-158	Minc3s02080g28149	146	-12.89	146	-12.89	2437478	22	200	3
	>>min-miR-158	Minc3s02046g27960	155	-12.9	155	-12.9	2437632	22	201	25
	>>min-miR-158	Minc3s01469g24089	161	-17.18	161	-17.18	2437694	22	473	322
	>>min-miR-158	Minc3s01318g22720	142	-11.06	142	-11.06	2437698	22	153	14
	>>min-miR-158	Minc3s01937g27311	143	-8.6	143	-8.6	2437741	22	330	137
	>>min-miR-158	Minc3s01681g25554	140	-10.22	140	-10.22	2437753	22	232	8
	>>min-miR-158	Minc3s02500g30343	146	-17.8	146	-17.8	2437811	22	261	62
	>>min-miR-158	Minc3s01750g26043	147	-17.06	147	-17.06	2437851	22	551	82
	>>min-miR-158	Minc3s02412g29895	145	-8.94	145	-8.94	2437860	22	198	55
	>>min-miR-158	Minc3s02499g30332	141	-6.92	141	-6.92	2437924	22	314	238
	>>min-miR-158	Minc3s02229g28982	161	-21.6	161	-21.6	2437984	22	234	76
	>>min-miR-158	Minc3s01710g25784	280	-11.96	140	-5.98	2438031	22	252	115 192
	>>min-miR-158	Minc3s02293g29296	150	-8.82	150	-8.82	2438078	22	176	10
	>>min-miR-158	Minc3s01706g25759	150	-7.95	150	-7.95	2438124	22	301	189
	>>min-miR-158	Minc3s02241g29035	143	-8.19	143	-8.19	2438129	22	169	99
	>>min-miR-158	Minc3s01851g26755	289	-18.19	148	-9.4	2438225	22	427	367 64
	>>min-miR-158	Minc3s01960g27442	145	-11.02	145	-11.02	2438227	22	795	62
	>>min-miR-158	Minc3s01832g26607	146	-10.62	146	-10.62	2438248	22	105	16
	>>min-miR-158	Minc3s01718g25842	430	-25.06	145	-9.96	2438346	22	365	25 116 315
	>>min-miR-158	Minc3s02529g30475	150	-6.84	150	-6.84	2438613	22	159	42
	>>min-miR-158	Minc3s01954g27399	158	-11.54	158	-11.54	2438683	22	473	129
	>>min-miR-158	Minc3s01317g22705	146	-9.93	146	-9.93	2438776	22	247	201
	>>min-miR-158	Minc3s01796g26364	140	-9.43	140	-9.43	2438915	22	491	187
	>>min-miR-158	Minc3s01681g25557	144	-9.98	144	-9.98	2438960	22	215	151
	>>min-miR-158	Minc3s02415g29915	144	-8.59	144	-8.59	2439034	22	42	4
	>>min-miR-158	Minc3s01349g23010	146	-19.61	146	-19.61	2439079	22	180	64
	>>min-miR-158	Minc3s02414g29908	140	-3.27	140	-3.27	2439187	22	86	54
	>>min-miR-158	Minc3s01463g24041	142	-8.67	142	-8.67	2439286	22	77	8
	>>min-miR-158	Minc3s01328g22816	144	-12.99	144	-12.99	2439316	22	367	26
	>>min-miR-158	Minc3s01725g25883	147	-10.3	147	-10.3	2439342	22	373	87
	>>min-miR-158	Minc3s01725g25882	147	-9.27	147	-9.27	2439349	22	208	132
	>>min-miR-158	Minc3s01531g24513	147	-17.21	147	-17.21	2439416	22	182	4
	>>min-miR-158	Minc3s02685g31184	140	-3.92	140	-3.92	2439439	22	87	54
	>>min-miR-158	Minc3s04286g35938	144	-16.78	144	-16.78	2439463	22	53	21
	>>min-miR-158	Minc3s04609g36653	164	-18.32	164	-18.32	2439514	22	239	1
	>>min-miR-158	Minc3s05604g38510	141	-10.38	141	-10.38	2439624	22	203	153
	>>min-miR-158	Minc3s03042g32539	146	-15.85	146	-15.85	2439651	22	110	74
	>>min-miR-158	Minc3s02823g31694	146	-8.68	146	-8.68	2439655	22	335	229
	>>min-miR-158	Minc3s03538g34137	147	-18.9	147	-18.9	2439679	22	510	420
	>>min-miR-158	Minc3s03403g33740	141	-14.37	141	-14.37	2439714	22	116	16
	>>min-miR-158	Minc3s02805g31631	148	-12.38	148	-12.38	2439716	22	299	233
	>>min-miR-158	Minc3s06070g39281	141	-14.19	141	-14.19	2439720	22	114	36
	>>min-miR-158	Minc3s03424g33801	151	-12.13	151	-12.13	2439732	22	244	179
	>>min-miR-158	Minc3s04125g35540	141	-20.03	141	-20.03	2439756	22	151	78
	>>min-miR-158	Minc3s05549g38410	152	-12.22	152	-12.22	2439895	22	836	320
	>>min-miR-158	Minc3s03653g34437	140	-14.49	140	-14.49	2439904	22	520	22
	>>min-miR-158	Minc3s05912g39022	146	-13.09	146	-13.09	2439938	22	71	1
	>>min-miR-158	Minc3s02602g30841	160	-14.19	160	-14.19	2439947	22	88	16
	>>min-miR-158	Minc3s03776g34771	140	-14.96	140	-14.96	2440017	22	158	21
	>>min-miR-158	Minc3s04353g36089	140	-9.34	140	-9.34	2440062	22	131	90
	>>min-miR-158	Minc3s03015g32440	140	-9.54	140	-9.54	2440097	22	156	65
	>>min-miR-158	Minc3s05812g38865	141	-17.5	141	-17.5	2440285	22	271	159
	>>min-miR-158	Minc3s04080g35429	142	-9.27	142	-9.27	2440382	22	239	114
	>>min-miR-158	Minc3s02657g31074	144	-5.35	144	-5.35	2440450	22	83	52
	>>min-miR-158	Minc3s03226g33205	143	-12.61	143	-12.61	2440530	22	210	67
	>>min-miR-158	Minc3s05536g38385	142	-13.9	142	-13.9	2440628	22	187	48
	>>min-miR-158	Minc3s02902g32018	140	-5.91	140	-5.91	2440734	22	733	126
	>>min-miR-158	Minc3s04898g37232	146	-15.58	146	-15.58	2440820	22	268	58
	>>min-miR-158	Minc3s05042g37492	154	-21.04	154	-21.04	2440921	22	353	253
	>>min-miR-158	Minc3s05913g39024	140	-9.6	140	-9.6	2440961	22	151	98
	>>min-miR-158	Minc3s05700g38663	143	-17.84	143	-17.84	2441100	22	314	139
	>>min-miR-158	Minc3s05052g37512	142	-12.33	142	-12.33	2441117	22	309	287
	>>min-miR-158	Minc3s02902g32016	146	-16.37	146	-16.37	2441207	22	261	157
	>>min-miR-158	Minc3s02977g32288	144	-19.35	144	-19.35	2441229	22	60	22
	>>min-miR-158	Minc3s03278g33386	143	-12.58	143	-12.58	2441241	22	500	106
	>>min-miR-158	Minc3s03199g33125	140	-13.16	140	-13.16	2441245	22	204	142
	>>min-miR-158	Minc3s05641g38574	145	-10.16	145	-10.16	2441302	22	628	416
	>>min-miR-158	Minc3s04222g35778	145	-9.58	145	-9.58	2441330	22	400	169
	>>min-miR-158	Minc3s06179g39458	156	-23.73	156	-23.73	2441357	22	471	288
	>>min-miR-158	Minc3s04783g36992	140	-9.54	140	-9.54	2441443	22	85	64
	>>min-miR-158	Minc3s04834g37098	140	-9.95	140	-9.95	2441462	22	193	106
	>>min-miR-158	Minc3s02648g31041	141	-10.96	141	-10.96	2441488	22	222	153
	>>min-miR-158	Minc3s04130g35554	147	-17.21	147	-17.21	2441721	22	166	4
	>>min-miR-158	Minc3s03793g34830	141	-10.38	141	-10.38	2441733	22	203	154
	>>min-miR-158	Minc3s02880g31941	148	-9.44	148	-9.44	2441752	22	358	189
	>>min-miR-158	Minc3s03357g33610	145	-8.7	145	-8.7	2441787	22	298	24
	>>min-miR-158	Minc3s03892g35080	156	-11.42	156	-11.42	2441844	22	257	174
	>>min-miR-158	Minc3s05363g38103	140	-9.95	140	-9.95	2441885	22	160	106
	>>min-miR-158	Minc3s03271g33355	145	-18.78	145	-18.78	2442172	22	115	1
	>>min-miR-158	Minc3s03251g33288	142	-10.5	142	-10.5	2442191	22	61	1
	>>min-miR-158	Minc3s02776g31522	144	-11.22	144	-11.22	2442204	22	202	137
	>>min-miR-158	Minc3s03649g34421	147	-15.46	147	-15.46	2442271	22	122	52
	>>min-miR-158	Minc3s03837g34944	141	-10.38	141	-10.38	2442303	22	211	153
	>>min-miR-158	Minc3s02797g31603	148	-6.01	148	-6.01	2442344	22	104	74
	>>min-miR-158	Minc3s05405g38182	140	-14.92	140	-14.92	2442356	22	318	93
	>>min-miR-158	Minc3s05507g38346	140	-7.89	140	-7.89	2442410	22	216	74
	>>min-miR-158	Minc3s04238g35813	143	-17.63	143	-17.63	2442452	22	66	7
	>>min-miR-158	Minc3s02582g30753	140	-9.6	140	-9.6	2442477	22	58	4
	>>min-miR-158	Minc3s05161g37705	143	-8.82	143	-8.82	2442498	22	266	68
	>>min-miR-158	Minc3s03645g34409	154	-14.1	154	-14.1	2442532	22	251	179
	>>min-miR-158	Minc3s05551g38414	140	-5.47	140	-5.47	2442580	22	796	333
	>>min-miR-158	Minc3s04285g35935	152	-14.66	152	-14.66	2442633	22	307	256
	>>min-miR-158	Minc3s03749g34685	148	-8.74	148	-8.74	2442685	22	150	71
	>>min-miR-158	Minc3s05859g38927	141	-10.23	141	-10.23	2442727	22	45	1
	>>min-miR-158	Minc3s03860g35004	140	-6.24	140	-6.24	2442795	22	69	1
	>>min-miR-158	Minc3s05001g37410	147	-12.59	147	-12.59	2442798	22	189	16
	>>min-miR-158	Minc3s09425g43188	145	-14.24	145	-14.24	2443004	22	279	65
	>>min-miR-158	Minc3s11514g44948	141	-16.21	141	-16.21	2443095	22	127	1
	>>min-miR-158	Minc3s07003g40610	147	-9.27	147	-9.27	2443129	22	210	133
	>>min-miR-158	Minc3s11001g44538	152	-9.3	152	-9.3	2443160	22	233	5
	>>min-miR-158	Minc3s08710g42520	320	-39.26	163	-22.22	2443209	22	68	10 48
	>>min-miR-158	Minc3s06948g40528	144	-10.76	144	-10.76	2443214	22	285	162
	>>min-miR-158	Minc3s10609g44209	148	-12.38	148	-12.38	2443271	22	134	68
	>>min-miR-158	Minc3s08899g42735	143	-17.16	143	-17.16	2443324	22	183	162
	>>min-miR-158	Minc3s06356g39709	153	-8.79	153	-8.79	2443375	22	146	103
	>>min-miR-158	Minc3s11987g45281	140	-7.14	140	-7.14	2443398	22	316	149
	>>min-miR-158	Minc3s06668g40148	142	-14.64	142	-14.64	2443439	22	230	70
	>>min-miR-158	Minc3s11134g44645	142	-13.59	142	-13.59	2443444	22	75	20
	>>min-miR-158	Minc3s09840g43581	140	-9.83	140	-9.83	2443489	22	73	55
	>>min-miR-158	Minc3s07252g40902	152	-9.3	152	-9.3	2443506	22	107	5
	>>min-miR-158	Minc3s10187g43873	140	-7.11	140	-7.11	2443517	22	232	138
	>>min-miR-158	Minc3s11645g45040	153	-17.66	153	-17.66	2443525	22	168	92
	>>min-miR-158	Minc3s08761g42576	145	-8.79	145	-8.79	2443543	22	164	1
	>>min-miR-158	Minc3s10511g44137	144	-19.33	144	-19.33	2443682	22	232	203
	>>min-miR-158	Minc3s06777g40300	142	-10.34	142	-10.34	2443789	22	737	548
	>>min-miR-158	Minc3s08091g41889	140	-14.52	140	-14.52	2443895	22	211	157
	>>min-miR-158	Minc3s06276g39596	141	-6.88	141	-6.88	2443949	22	162	77
	>>min-miR-158	Minc3s06373g39740	161	-14.11	161	-14.11	2443955	22	212	91
	>>min-miR-158	Minc3s07990g41777	151	-12.13	151	-12.13	2443966	22	449	184
	>>min-miR-158	Minc3s08723g42536	144	-16.78	144	-16.78	2443968	22	54	21
	>>min-miR-158	Minc3s08572g42380	140	-6.24	140	-6.24	2444075	22	225	86
	>>min-miR-158	Minc3s06444g39822	141	-10.38	141	-10.38	2444166	22	243	153
	>>min-miR-158	Minc3s06919g40486	144	-16.37	144	-16.37	2444223	22	105	27
	>>min-miR-158	Minc3s06857g40402	145	-10.43	145	-10.43	2444239	22	99	11
	>>min-miR-158	Minc3s06549g39976	151	-18.85	151	-18.85	2444262	22	769	127
	>>min-miR-158	Minc3s07255g40905	140	-5.98	140	-5.98	2444267	22	82	27
	>>min-miR-159	Minc3s00001g00042	144	-5.42	144	-5.42	2444346	22	166	122
	>>min-miR-159	Minc3s00001g00055	146	-9.36	146	-9.36	2444351	22	223	195
	>>min-miR-159	Minc3s00002g00111	142	-4.22	142	-4.22	2444381	22	399	46
	>>min-miR-159	Minc3s00002g00112	140	-4.51	140	-4.51	2444384	22	93	36
	>>min-miR-159	Minc3s00002g00091	152	-11.19	152	-11.19	2444393	22	489	230
	>>min-miR-159	Minc3s00002g00155	289	-18.36	149	-11.39	2444399	22	457	416 351
	>>min-miR-159	Minc3s00003g00173	142	-12.69	142	-12.69	2444401	22	229	136
	>>min-miR-159	Minc3s00003g00175	146	-7.43	146	-7.43	2444405	22	97	10
	>>min-miR-159	Minc3s00002g00149	150	-7.62	150	-7.62	2444416	22	400	4
	>>min-miR-159	Minc3s00004g00218	142	-11.77	142	-11.77	2444418	22	272	117
	>>min-miR-159	Minc3s00004g00225	145	-7.82	145	-7.82	2444419	22	133	51
	>>min-miR-159	Minc3s00003g00181	142	-9.22	142	-9.22	2444446	22	60	1
	>>min-miR-159	Minc3s00002g00125	142	-8.54	142	-8.54	2444452	22	108	56
	>>min-miR-159	Minc3s00007g00435	145	-7.79	145	-7.79	2444483	22	140	94
	>>min-miR-159	Minc3s00005g00307	152	-13.17	152	-13.17	2444528	22	153	33
	>>min-miR-159	Minc3s00004g00278	142	-7.83	142	-7.83	2444532	22	217	25
	>>min-miR-159	Minc3s00007g00457	144	-8.53	144	-8.53	2444554	22	166	13
	>>min-miR-159	Minc3s00005g00305	286	-21.9	144	-13.05	2444558	22	214	145 51
	>>min-miR-159	Minc3s00004g00232	140	-6.49	140	-6.49	2444559	22	145	40
	>>min-miR-159	Minc3s00005g00312	140	-3.88	140	-3.88	2444583	22	92	72
	>>min-miR-159	Minc3s00005g00354	435	-18.53	150	-7.85	2444596	22	941	523 308 380
	>>min-miR-159	Minc3s00006g00413	150	-8.56	150	-8.56	2444600	22	392	280
	>>min-miR-159	Minc3s00006g00397	155	-11.01	155	-11.01	2444605	22	556	346
	>>min-miR-159	Minc3s00011g00738	289	-13.76	147	-7.66	2444609	22	303	262 236
	>>min-miR-159	Minc3s00012g00789	142	-7.57	142	-7.57	2444615	22	184	106
	>>min-miR-159	Minc3s00007g00498	143	-10.06	143	-10.06	2444644	22	239	17
	>>min-miR-159	Minc3s00014g00876	282	-13.65	142	-7.15	2444650	22	843	562 243
	>>min-miR-159	Minc3s00009g00593	141	-9.57	141	-9.57	2444675	22	77	1
	>>min-miR-159	Minc3s00013g00851	141	-9.57	141	-9.57	2444715	22	55	1
	>>min-miR-159	Minc3s00012g00771	143	-7.79	143	-7.79	2444717	22	97	45
	>>min-miR-159	Minc3s00014g00894	140	-5.08	140	-5.08	2444728	22	92	51
	>>min-miR-159	Minc3s00008g00518	141	-8.19	141	-8.19	2444735	22	99	66
	>>min-miR-159	Minc3s00007g00500	145	-4.32	145	-4.32	2444741	22	232	7
	>>min-miR-159	Minc3s00007g00492	141	-4.35	141	-4.35	2444743	22	56	16
	>>min-miR-159	Minc3s00008g00530	155	-8.89	155	-8.89	2444749	22	561	463
	>>min-miR-159	Minc3s00007g00471	146	-4.11	146	-4.11	2444761	22	278	183
	>>min-miR-159	Minc3s00014g00909	142	-7.09	142	-7.09	2444776	22	156	20
	>>min-miR-159	Minc3s00012g00770	148	-9.26	148	-9.26	2444783	22	527	173
	>>min-miR-159	Minc3s00011g00754	283	-12.56	143	-7.07	2444784	22	435	399 12
	>>min-miR-159	Minc3s00014g00891	146	-8.44	146	-8.44	2444830	22	98	9
	>>min-miR-159	Minc3s00014g00914	148	-6.26	148	-6.26	2444831	22	61	32
	>>min-miR-159	Minc3s00007g00496	142	-8.59	142	-8.59	2444845	22	149	38
	>>min-miR-159	Minc3s00008g00522	151	-4.73	151	-4.73	2444854	22	976	476
	>>min-miR-159	Minc3s00014g00919	160	-15.75	160	-15.75	2444865	22	84	58
	>>min-miR-159	Minc3s00014g00935	140	-5.16	140	-5.16	2444868	22	115	83
	>>min-miR-159	Minc3s00009g00614	144	-4.11	144	-4.11	2444901	22	21	1
	>>min-miR-159	Minc3s00015g01039	140	-4.11	140	-4.11	2444935	22	215	1
	>>min-miR-159	Minc3s00015g01014	140	-4.59	140	-4.59	2444939	22	85	46
	>>min-miR-159	Minc3s00015g00989	147	-8.4	147	-8.4	2444940	22	296	227
	>>min-miR-159	Minc3s00026g01680	144	-7.74	144	-7.74	2444941	22	243	73
	>>min-miR-159	Minc3s00023g01482	140	-9.46	140	-9.46	2444945	22	155	63
	>>min-miR-159	Minc3s00017g01124	140	-11.35	140	-11.35	2444963	22	440	361
	>>min-miR-159	Minc3s00022g01410	147	-10.01	147	-10.01	2444967	22	169	66
	>>min-miR-159	Minc3s00022g01399	150	-7.26	150	-7.26	2444968	22	455	4
	>>min-miR-159	Minc3s00022g01417	294	-21.97	149	-11.54	2444979	22	476	445 116
	>>min-miR-159	Minc3s00022g01391	145	-7.77	145	-7.77	2444991	22	442	121
	>>min-miR-159	Minc3s00015g01045	289	-14.29	146	-7.4	2444998	22	140	110 47
	>>min-miR-159	Minc3s00026g01688	147	-4.68	147	-4.68	2445056	22	158	129
	>>min-miR-159	Minc3s00029g01784	297	-21.46	154	-11.24	2445059	22	264	171 98
	>>min-miR-159	Minc3s00015g00965	148	-10.58	148	-10.58	2445066	22	112	66
	>>min-miR-159	Minc3s00018g01162	141	-7.3	141	-7.3	2445073	22	51	20
	>>min-miR-159	Minc3s00015g01020	144	-13.49	144	-13.49	2445081	22	85	33
	>>min-miR-159	Minc3s00015g01036	140	-6.08	140	-6.08	2445103	22	63	3
	>>min-miR-159	Minc3s00021g01352	140	-6.55	140	-6.55	2445112	22	335	270
	>>min-miR-159	Minc3s00015g00997	140	-4.58	140	-4.58	2445113	22	105	24
	>>min-miR-159	Minc3s00018g01168	140	-4.11	140	-4.11	2445119	22	296	152
	>>min-miR-159	Minc3s00014g00946	432	-21.14	147	-11.62	2445136	22	664	444 431 329
	>>min-miR-159	Minc3s00029g01801	159	-9.42	159	-9.42	2445145	22	283	1
	>>min-miR-159	Minc3s00020g01275	146	-6.62	146	-6.62	2445188	22	203	88
	>>min-miR-159	Minc3s00015g00985	140	-4.11	140	-4.11	2445200	22	68	1
	>>min-miR-159	Minc3s00021g01327	140	-4.02	140	-4.02	2445207	22	103	59
	>>min-miR-159	Minc3s00016g01093	145	-7.58	145	-7.58	2445250	22	631	581
	>>min-miR-159	Minc3s00015g00984	146	-11.19	146	-11.19	2445257	22	124	76
	>>min-miR-159	Minc3s00028g01734	140	-6.74	140	-6.74	2445267	22	500	76
	>>min-miR-159	Minc3s00022g01408	143	-10.9	143	-10.9	2445284	22	461	357
	>>min-miR-159	Minc3s00019g01209	140	-8.65	140	-8.65	2445287	22	288	195
	>>min-miR-159	Minc3s00022g01394	150	-10.85	150	-10.85	2445299	22	657	156
	>>min-miR-159	Minc3s00024g01534	147	-11.08	147	-11.08	2445300	22	198	34
	>>min-miR-159	Minc3s00014g00937	142	-7.41	142	-7.41	2445302	22	230	1
	>>min-miR-159	Minc3s00015g01000	286	-11.23	146	-5.77	2445309	22	357	80 153
	>>min-miR-159	Minc3s00023g01487	140	-5.89	140	-5.89	2445316	22	224	49
	>>min-miR-159	Minc3s00024g01535	140	-4.4	140	-4.4	2445322	22	28	8
	>>min-miR-159	Minc3s00021g01357	142	-8.4	142	-8.4	2445324	22	509	26
	>>min-miR-159	Minc3s00023g01466	145	-5.6	145	-5.6	2445325	22	196	17
	>>min-miR-159	Minc3s00016g01082	147	-11.04	147	-11.04	2445328	22	321	218
	>>min-miR-159	Minc3s00021g01350	140	-4.11	140	-4.11	2445346	22	113	1
	>>min-miR-159	Minc3s00019g01222	140	-4.25	140	-4.25	2445357	22	195	1
	>>min-miR-159	Minc3s00015g01050	143	-12.01	143	-12.01	2445372	22	130	18
	>>min-miR-159	Minc3s00026g01682	147	-4.68	147	-4.68	2445386	22	183	129
	>>min-miR-159	Minc3s00029g01791	144	-9.59	144	-9.59	2445390	22	166	70
	>>min-miR-159	Minc3s00021g01347	142	-9.54	142	-9.54	2445403	22	33	1
	>>min-miR-159	Minc3s00019g01193	145	-5.26	145	-5.26	2445411	22	53	1
	>>min-miR-159	Minc3s00019g01221	140	-5.85	140	-5.85	2445423	22	211	62
	>>min-miR-159	Minc3s00046g02498	140	-9.13	140	-9.13	2445473	22	205	22
	>>min-miR-159	Minc3s00038g02228	298	-19.78	153	-10.24	2445489	22	204	70 115
	>>min-miR-159	Minc3s00057g02949	290	-13.72	147	-8.14	2445491	22	316	157 286
	>>min-miR-159	Minc3s00056g02910	283	-14.74	143	-10.63	2445494	22	509	197 209
	>>min-miR-159	Minc3s00074g03635	156	-12.2	156	-12.2	2445504	22	50	4
	>>min-miR-159	Minc3s00065g03270	140	-5.11	140	-5.11	2445507	22	137	77
	>>min-miR-159	Minc3s00067g03360	142	-13.7	142	-13.7	2445518	22	133	22
	>>min-miR-159	Minc3s00065g03279	143	-14.14	143	-14.14	2445552	22	245	40
	>>min-miR-159	Minc3s00030g01849	290	-16.8	148	-9.18	2445569	22	687	602 579
	>>min-miR-159	Minc3s00059g03028	144	-7.74	144	-7.74	2445574	22	287	95
	>>min-miR-159	Minc3s00035g02066	144	-7.5	144	-7.5	2445588	22	159	90
	>>min-miR-159	Minc3s00067g03381	140	-9.04	140	-9.04	2445598	22	193	124
	>>min-miR-159	Minc3s00059g03066	156	-13.79	156	-13.79	2445599	22	254	111
	>>min-miR-159	Minc3s00055g02866	147	-13.98	147	-13.98	2445605	22	177	133
	>>min-miR-159	Minc3s00065g03285	144	-9.58	144	-9.58	2445620	22	151	105
	>>min-miR-159	Minc3s00032g01945	141	-12.64	141	-12.64	2445631	22	287	102
	>>min-miR-159	Minc3s00065g03282	147	-9.95	147	-9.95	2445639	22	181	11
	>>min-miR-159	Minc3s00058g02982	140	-8.62	140	-8.62	2445646	22	479	166
	>>min-miR-159	Minc3s00052g02797	140	-4.02	140	-4.02	2445656	22	119	1
	>>min-miR-159	Minc3s00049g02662	143	-4.11	143	-4.11	2445691	22	86	49
	>>min-miR-159	Minc3s00059g03049	145	-4.45	145	-4.45	2445717	22	42	1
	>>min-miR-159	Minc3s00046g02543	144	-6.37	144	-6.37	2445723	22	91	13
	>>min-miR-159	Minc3s00036g02114	140	-6.03	140	-6.03	2445733	22	251	119
	>>min-miR-159	Minc3s00060g03109	148	-13.4	148	-13.4	2445737	22	546	79
	>>min-miR-159	Minc3s00030g01839	299	-16.75	150	-8.79	2445757	22	1526	1099 1405
	>>min-miR-159	Minc3s00059g03024	142	-11.8	142	-11.8	2445760	22	84	61
	>>min-miR-159	Minc3s00070g03495	155	-10.44	155	-10.44	2445773	22	511	84
	>>min-miR-159	Minc3s00057g02954	142	-4.57	142	-4.57	2445783	22	178	90
	>>min-miR-159	Minc3s00071g03528	140	-10.82	140	-10.82	2445799	22	224	189
	>>min-miR-159	Minc3s00068g03385	280	-19.41	140	-10.04	2445824	22	271	64 220
	>>min-miR-159	Minc3s00030g01858	164	-13.2	164	-13.2	2445843	22	123	83
	>>min-miR-159	Minc3s00069g03449	143	-4.38	143	-4.38	2445844	22	157	55
	>>min-miR-159	Minc3s00030g01851	140	-5.8	140	-5.8	2445847	22	91	57
	>>min-miR-159	Minc3s00047g02574	144	-4.02	144	-4.02	2445862	22	43	8
	>>min-miR-159	Minc3s00063g03187	144	-7.19	144	-7.19	2445892	22	323	188
	>>min-miR-159	Minc3s00064g03245	159	-11.15	159	-11.15	2445893	22	23	1
	>>min-miR-159	Minc3s00064g03234	141	-11.54	141	-11.54	2445894	22	286	60
	>>min-miR-159	Minc3s00051g02726	152	-8.82	152	-8.82	2445905	22	46	11
	>>min-miR-159	Minc3s00056g02937	142	-4.99	142	-4.99	2445930	22	399	232
	>>min-miR-159	Minc3s00043g02391	289	-21.01	149	-12.99	2445932	22	240	164 149
	>>min-miR-159	Minc3s00035g02071	154	-13.67	154	-13.67	2445944	22	91	26
	>>min-miR-159	Minc3s00068g03382	142	-7.93	142	-7.93	2445952	22	175	89
	>>min-miR-159	Minc3s00058g03003	140	-4.11	140	-4.11	2445963	22	105	1
	>>min-miR-159	Minc3s00074g03673	145	-5.17	145	-5.17	2445964	22	107	1
	>>min-miR-159	Minc3s00030g01829	140	-6.44	140	-6.44	2445974	22	72	24
	>>min-miR-159	Minc3s00052g02773	142	-7.43	142	-7.43	2445976	22	147	124
	>>min-miR-159	Minc3s00063g03215	141	-8.3	141	-8.3	2445981	22	106	26
	>>min-miR-159	Minc3s00034g01997	143	-14.37	143	-14.37	2445988	22	431	354
	>>min-miR-159	Minc3s00061g03138	456	-22.7	160	-8.67	2446002	22	809	618 498 786
	>>min-miR-159	Minc3s00033g01986	150	-12.15	150	-12.15	2446015	22	81	21
	>>min-miR-159	Minc3s00040g02283	146	-5.32	146	-5.32	2446018	22	196	39
	>>min-miR-159	Minc3s00062g03163	282	-21.92	142	-14.26	2446027	22	132	107 2
	>>min-miR-159	Minc3s00030g01819	140	-10.47	140	-10.47	2446041	22	340	161
	>>min-miR-159	Minc3s00036g02097	142	-5.37	142	-5.37	2446050	22	1013	454
	>>min-miR-159	Minc3s00059g03060	143	-9.19	143	-9.19	2446053	22	1163	956
	>>min-miR-159	Minc3s00038g02230	422	-31.66	141	-13.9	2446065	22	293	108 187 50
	>>min-miR-159	Minc3s00069g03448	140	-7.03	140	-7.03	2446071	22	82	37
	>>min-miR-159	Minc3s00059g03025	143	-8.88	143	-8.88	2446077	22	156	101
	>>min-miR-159	Minc3s00031g01902	143	-3.88	143	-3.88	2446082	22	22	2
	>>min-miR-159	Minc3s00040g02316	155	-8.48	155	-8.48	2446088	22	458	1
	>>min-miR-159	Minc3s00038g02212	312	-27.5	160	-14.84	2446105	22	100	66 1
	>>min-miR-159	Minc3s00074g03678	144	-5.92	144	-5.92	2446109	22	178	110
	>>min-miR-159	Minc3s00051g02740	147	-7.97	147	-7.97	2446120	22	199	26
	>>min-miR-159	Minc3s00072g03562	145	-10.29	145	-10.29	2446127	22	213	25
	>>min-miR-159	Minc3s00040g02305	148	-17.01	148	-17.01	2446129	22	234	80
	>>min-miR-159	Minc3s00046g02539	142	-8.23	142	-8.23	2446169	22	103	50
	>>min-miR-159	Minc3s00064g03237	140	-4.02	140	-4.02	2446201	22	189	152
	>>min-miR-159	Minc3s00058g02999	140	-6.77	140	-6.77	2446207	22	178	123
	>>min-miR-159	Minc3s00047g02560	145	-7.97	145	-7.97	2446210	22	336	220
	>>min-miR-159	Minc3s00055g02880	145	-4.56	145	-4.56	2446236	22	119	86
	>>min-miR-159	Minc3s00048g02607	154	-12.06	154	-12.06	2446243	22	38	16
	>>min-miR-159	Minc3s00072g03576	140	-6.42	140	-6.42	2446248	22	118	28
	>>min-miR-159	Minc3s00037g02167	146	-5.44	146	-5.44	2446252	22	205	88
	>>min-miR-159	Minc3s00057g02957	146	-8.48	146	-8.48	2446271	22	127	20
	>>min-miR-159	Minc3s00071g03527	140	-5.09	140	-5.09	2446289	22	385	361
	>>min-miR-159	Minc3s00056g02897	140	-4.11	140	-4.11	2446306	22	222	1
	>>min-miR-159	Minc3s00048g02603	141	-10.61	141	-10.61	2446307	22	308	250
	>>min-miR-159	Minc3s00038g02225	144	-12	144	-12	2446318	22	150	48
	>>min-miR-159	Minc3s00047g02565	144	-7.77	144	-7.77	2446327	22	107	54
	>>min-miR-159	Minc3s00049g02652	142	-8.75	142	-8.75	2446329	22	317	163
	>>min-miR-159	Minc3s00034g02023	143	-6.18	143	-6.18	2446348	22	108	46
	>>min-miR-159	Minc3s00062g03140	151	-7.51	151	-7.51	2446363	22	59	26
	>>min-miR-159	Minc3s00068g03406	143	-11.56	143	-11.56	2446375	22	178	63
	>>min-miR-159	Minc3s00070g03515	141	-7.95	141	-7.95	2446377	22	872	446
	>>min-miR-159	Minc3s00059g03053	147	-8.17	147	-8.17	2446380	22	225	131
	>>min-miR-159	Minc3s00064g03239	140	-8.4	140	-8.4	2446387	22	102	5
	>>min-miR-159	Minc3s00038g02216	145	-5.17	145	-5.17	2446388	22	113	1
	>>min-miR-159	Minc3s00073g03596	140	-11.18	140	-11.18	2446401	22	201	108
	>>min-miR-159	Minc3s00065g03281	144	-10.36	144	-10.36	2446403	22	1658	268
	>>min-miR-159	Minc3s00031g01890	154	-14.22	154	-14.22	2446423	22	64	29
	>>min-miR-159	Minc3s00040g02290	148	-10.45	148	-10.45	2446424	22	52	26
	>>min-miR-159	Minc3s00060g03082	140	-9.51	140	-9.51	2446434	22	474	135
	>>min-miR-159	Minc3s00043g02378	140	-5.29	140	-5.29	2446435	22	187	133
	>>min-miR-159	Minc3s00055g02871	140	-6.98	140	-6.98	2446457	22	164	32
	>>min-miR-159	Minc3s00058g02996	140	-4.11	140	-4.11	2446492	22	327	283
	>>min-miR-159	Minc3s00058g03019	144	-4.11	144	-4.11	2446493	22	91	1
	>>min-miR-159	Minc3s00034g02010	142	-6.36	142	-6.36	2446498	22	329	79
	>>min-miR-159	Minc3s00051g02725	294	-23.68	151	-14.53	2446504	22	246	117 81
	>>min-miR-159	Minc3s00086g04101	140	-6.63	140	-6.63	2446531	22	377	1
	>>min-miR-159	Minc3s00121g05211	140	-12.57	140	-12.57	2446542	22	198	81
	>>min-miR-159	Minc3s00108g04802	142	-7.02	142	-7.02	2446549	22	62	21
	>>min-miR-159	Minc3s00080g03849	151	-5.03	151	-5.03	2446554	22	64	39
	>>min-miR-159	Minc3s00097g04463	146	-5.56	146	-5.56	2446584	22	275	127
	>>min-miR-159	Minc3s00126g05399	141	-6.69	141	-6.69	2446600	22	484	218
	>>min-miR-159	Minc3s00086g04112	140	-5.86	140	-5.86	2446618	22	111	63
	>>min-miR-159	Minc3s00118g05086	140	-4.11	140	-4.11	2446643	22	176	87
	>>min-miR-159	Minc3s00093g04332	148	-9.59	148	-9.59	2446686	22	268	114
	>>min-miR-159	Minc3s00125g05355	141	-12.76	141	-12.76	2446689	22	118	73
	>>min-miR-159	Minc3s00146g06013	146	-8.67	146	-8.67	2446725	22	223	172
	>>min-miR-159	Minc3s00114g04994	281	-21.02	141	-14.1	2446734	22	180	78 153
	>>min-miR-159	Minc3s00166g06568	141	-10.45	141	-10.45	2446747	22	423	84
	>>min-miR-159	Minc3s00168g06628	142	-11.84	142	-11.84	2446757	22	183	72
	>>min-miR-159	Minc3s00198g07330	143	-4.11	143	-4.11	2446781	22	1131	695
	>>min-miR-159	Minc3s00107g04789	142	-4.11	142	-4.11	2446805	22	85	1
	>>min-miR-159	Minc3s00143g05916	144	-9.11	144	-9.11	2446810	22	591	134
	>>min-miR-159	Minc3s00176g06797	140	-5.87	140	-5.87	2446811	22	188	155
	>>min-miR-159	Minc3s00187g07089	145	-5.26	145	-5.26	2446812	22	53	1
	>>min-miR-159	Minc3s00107g04745	140	-3.73	140	-3.73	2446817	22	126	41
	>>min-miR-159	Minc3s00122g05257	151	-10.65	151	-10.65	2446839	22	260	221
	>>min-miR-159	Minc3s00086g04116	309	-22.95	162	-15.1	2446841	22	180	87 119
	>>min-miR-159	Minc3s00125g05352	160	-13.7	160	-13.7	2446913	22	80	37
	>>min-miR-159	Minc3s00118g05091	156	-17.97	156	-17.97	2446934	22	229	182
	>>min-miR-159	Minc3s00133g05637	292	-21.24	146	-12.51	2446943	22	306	72 193
	>>min-miR-159	Minc3s00119g05132	151	-12.64	151	-12.64	2446946	22	231	155
	>>min-miR-159	Minc3s00135g05678	141	-7.78	141	-7.78	2446952	22	299	44
	>>min-miR-159	Minc3s00125g05330	286	-18.27	144	-10.62	2446981	22	224	113 1
	>>min-miR-159	Minc3s00084g04028	164	-17.39	164	-17.39	2446997	22	129	78
	>>min-miR-159	Minc3s00178g06870	142	-10.67	142	-10.67	2446999	22	223	110
	>>min-miR-159	Minc3s00169g06645	145	-6.19	145	-6.19	2447006	22	660	214
	>>min-miR-159	Minc3s00110g04859	140	-8.54	140	-8.54	2447024	22	102	1
	>>min-miR-159	Minc3s00082g03917	147	-8.04	147	-8.04	2447025	22	763	476
	>>min-miR-159	Minc3s00204g07501	142	-4.82	142	-4.82	2447039	22	85	8
	>>min-miR-159	Minc3s00116g05059	153	-7.82	153	-7.82	2447042	22	720	486
	>>min-miR-159	Minc3s00131g05591	153	-22.21	153	-22.21	2447047	22	114	65
	>>min-miR-159	Minc3s00126g05410	148	-9.82	148	-9.82	2447056	22	120	92
	>>min-miR-159	Minc3s00088g04176	154	-12.9	154	-12.9	2447059	22	338	122
	>>min-miR-159	Minc3s00188g07129	142	-9.13	142	-9.13	2447063	22	222	65
	>>min-miR-159	Minc3s00172g06712	150	-7.95	150	-7.95	2447097	22	162	128
	>>min-miR-159	Minc3s00196g07275	143	-6.04	143	-6.04	2447098	22	107	28
	>>min-miR-159	Minc3s00105g04710	155	-7.67	155	-7.67	2447103	22	150	106
	>>min-miR-159	Minc3s00126g05377	150	-7.24	150	-7.24	2447104	22	65	1
	>>min-miR-159	Minc3s00087g04135	149	-8.8	149	-8.8	2447109	22	372	78
	>>min-miR-159	Minc3s00086g04115	156	-11.1	156	-11.1	2447171	22	379	127
	>>min-miR-159	Minc3s00137g05748	144	-10.96	144	-10.96	2447176	22	181	72
	>>min-miR-159	Minc3s00096g04418	143	-5.13	143	-5.13	2447179	22	45	1
	>>min-miR-159	Minc3s00188g07112	149	-6.34	149	-6.34	2447187	22	222	5
	>>min-miR-159	Minc3s00169g06632	140	-9.38	140	-9.38	2447206	22	429	355
	>>min-miR-159	Minc3s00201g07419	144	-10.61	144	-10.61	2447214	22	195	109
	>>min-miR-159	Minc3s00118g05101	151	-11.05	151	-11.05	2447239	22	393	75
	>>min-miR-159	Minc3s00125g05329	140	-4.98	140	-4.98	2447246	22	136	1
	>>min-miR-159	Minc3s00173g06739	140	-3.72	140	-3.72	2447287	22	131	80
	>>min-miR-159	Minc3s00096g04431	140	-4.02	140	-4.02	2447301	22	195	70
	>>min-miR-159	Minc3s00163g06455	145	-10.69	145	-10.69	2447307	22	279	171
	>>min-miR-159	Minc3s00178g06862	146	-12.66	146	-12.66	2447309	22	787	375
	>>min-miR-159	Minc3s00126g05407	140	-10.94	140	-10.94	2447316	22	115	23
	>>min-miR-159	Minc3s00139g05813	154	-11.97	154	-11.97	2447328	22	247	113
	>>min-miR-159	Minc3s00128g05484	143	-6.15	143	-6.15	2447344	22	440	29
	>>min-miR-159	Minc3s00119g05147	141	-13.76	141	-13.76	2447346	22	86	1
	>>min-miR-159	Minc3s00178g06876	152	-11.83	152	-11.83	2447355	22	107	29
	>>min-miR-159	Minc3s00166g06577	152	-5.61	152	-5.61	2447370	22	196	162
	>>min-miR-159	Minc3s00115g05044	281	-12.67	141	-8.56	2447382	22	145	57 75
	>>min-miR-159	Minc3s00097g04460	146	-8.63	146	-8.63	2447384	22	284	212
	>>min-miR-159	Minc3s00143g05924	145	-5.26	145	-5.26	2447414	22	57	1
	>>min-miR-159	Minc3s00201g07449	149	-8.31	149	-8.31	2447415	22	95	24
	>>min-miR-159	Minc3s00116g05060	147	-8.19	147	-8.19	2447424	22	126	53
	>>min-miR-159	Minc3s00137g05760	148	-5.29	148	-5.29	2447432	22	141	98
	>>min-miR-159	Minc3s00200g07388	156	-21.38	156	-21.38	2447460	22	293	70
	>>min-miR-159	Minc3s00076g03741	147	-17.1	147	-17.1	2447466	22	205	102
	>>min-miR-159	Minc3s00175g06774	140	-5.3	140	-5.3	2447471	22	78	31
	>>min-miR-159	Minc3s00139g05798	142	-5.1	142	-5.1	2447476	22	79	60
	>>min-miR-159	Minc3s00100g04557	140	-6.03	140	-6.03	2447487	22	218	119
	>>min-miR-159	Minc3s00198g07340	147	-7.79	147	-7.79	2447528	22	278	10
	>>min-miR-159	Minc3s00104g04672	140	-4.11	140	-4.11	2447533	22	104	42
	>>min-miR-159	Minc3s00091g04264	155	-10.7	155	-10.7	2447539	22	507	241
	>>min-miR-159	Minc3s00117g05079	141	-9.12	141	-9.12	2447548	22	396	20
	>>min-miR-159	Minc3s00097g04471	147	-8.53	147	-8.53	2447564	22	136	27
	>>min-miR-159	Minc3s00201g07446	151	-5.18	151	-5.18	2447586	22	116	93
	>>min-miR-159	Minc3s00191g07173	140	-5.37	140	-5.37	2447629	22	143	9
	>>min-miR-159	Minc3s00125g05353	146	-11.79	146	-11.79	2447637	22	242	134
	>>min-miR-159	Minc3s00082g03942	146	-11.13	146	-11.13	2447651	22	134	46
	>>min-miR-159	Minc3s00196g07262	142	-6.17	142	-6.17	2447652	22	271	145
	>>min-miR-159	Minc3s00106g04737	140	-4.03	140	-4.03	2447656	22	87	8
	>>min-miR-159	Minc3s00085g04054	146	-7.74	146	-7.74	2447675	22	149	40
	>>min-miR-159	Minc3s00113g04960	146	-10.81	146	-10.81	2447684	22	354	320
	>>min-miR-159	Minc3s00125g05343	144	-9.15	144	-9.15	2447688	22	411	44
	>>min-miR-159	Minc3s00086g04069	150	-5.61	150	-5.61	2447693	22	731	600
	>>min-miR-159	Minc3s00140g05828	288	-17.11	148	-9.05	2447702	22	854	493 834
	>>min-miR-159	Minc3s00118g05099	141	-11.25	141	-11.25	2447719	22	519	331
	>>min-miR-159	Minc3s00159g06381	140	-5.1	140	-5.1	2447744	22	190	82
	>>min-miR-159	Minc3s00175g06790	141	-9.62	141	-9.62	2447757	22	50	18
	>>min-miR-159	Minc3s00129g05493	151	-6.05	151	-6.05	2447764	22	171	134
	>>min-miR-159	Minc3s00135g05665	142	-9.86	142	-9.86	2447794	22	74	25
	>>min-miR-159	Minc3s00166g06546	151	-7.18	151	-7.18	2447804	22	134	51
	>>min-miR-159	Minc3s00129g05500	160	-15.32	160	-15.32	2447823	22	238	114
	>>min-miR-159	Minc3s00170g06679	280	-12.29	140	-6.67	2447840	22	1046	320 733
	>>min-miR-159	Minc3s00110g04853	280	-10.63	140	-5.97	2447870	22	162	4 22
	>>min-miR-159	Minc3s00165g06534	140	-10.69	140	-10.69	2447878	22	187	65
	>>min-miR-159	Minc3s00202g07465	142	-9.8	142	-9.8	2447886	22	231	120
	>>min-miR-159	Minc3s00103g04621	148	-11.59	148	-11.59	2447917	22	416	258
	>>min-miR-159	Minc3s00142g05878	144	-7.49	144	-7.49	2447918	22	107	42
	>>min-miR-159	Minc3s00099g04519	146	-10.84	146	-10.84	2447930	22	732	608
	>>min-miR-159	Minc3s00107g04773	144	-5.44	144	-5.44	2447942	22	308	213
	>>min-miR-159	Minc3s00120g05173	144	-7.15	144	-7.15	2447964	22	168	10
	>>min-miR-159	Minc3s00077g03768	146	-5.13	146	-5.13	2447965	22	445	301
	>>min-miR-159	Minc3s00096g04425	145	-5.26	145	-5.26	2447988	22	242	156
	>>min-miR-159	Minc3s00125g05366	149	-7.38	149	-7.38	2447990	22	468	220
	>>min-miR-159	Minc3s00194g07206	429	-34.24	146	-15.26	2448002	22	201	99 33 77
	>>min-miR-159	Minc3s00080g03847	293	-17.75	150	-10.75	2448012	22	366	263 1
	>>min-miR-159	Minc3s00085g04064	144	-8.53	144	-8.53	2448042	22	574	64
	>>min-miR-159	Minc3s00093g04324	148	-12.96	148	-12.96	2448047	22	69	23
	>>min-miR-159	Minc3s00126g05404	147	-7.8	147	-7.8	2448052	22	118	96
	>>min-miR-159	Minc3s00134g05649	140	-6.41	140	-6.41	2448079	22	157	132
	>>min-miR-159	Minc3s00107g04780	160	-8.97	160	-8.97	2448081	22	68	45
	>>min-miR-159	Minc3s00093g04323	144	-4.11	144	-4.11	2448099	22	127	104
	>>min-miR-159	Minc3s00181g06958	140	-5.79	140	-5.79	2448118	22	51	1
	>>min-miR-159	Minc3s00120g05185	141	-13.76	141	-13.76	2448194	22	88	30
	>>min-miR-159	Minc3s00174g06749	288	-16.45	145	-10.03	2448197	22	1066	340 659
	>>min-miR-159	Minc3s00145g05968	148	-6.42	148	-6.42	2448198	22	123	61
	>>min-miR-159	Minc3s00127g05445	144	-6.12	144	-6.12	2448214	22	227	79
	>>min-miR-159	Minc3s00178g06860	145	-12.99	145	-12.99	2448217	22	73	42
	>>min-miR-159	Minc3s00122g05252	140	-15.93	140	-15.93	2448227	22	139	1
	>>min-miR-159	Minc3s00198g07338	159	-8.7	159	-8.7	2448234	22	628	151
	>>min-miR-159	Minc3s00173g06728	146	-4.11	146	-4.11	2448239	22	495	233
	>>min-miR-159	Minc3s00118g05107	146	-10.11	146	-10.11	2448243	22	140	27
	>>min-miR-159	Minc3s00175g06770	146	-8.86	146	-8.86	2448246	22	138	31
	>>min-miR-159	Minc3s00126g05389	151	-4.12	151	-4.12	2448251	22	46	3
	>>min-miR-159	Minc3s00196g07285	142	-4.87	142	-4.87	2448256	22	137	77
	>>min-miR-159	Minc3s00170g06672	145	-6.12	145	-6.12	2448258	22	64	15
	>>min-miR-159	Minc3s00196g07273	140	-6.14	140	-6.14	2448261	22	229	85
	>>min-miR-159	Minc3s00108g04810	151	-11.14	151	-11.14	2448268	22	754	512
	>>min-miR-159	Minc3s00076g03739	142	-13.01	142	-13.01	2448280	22	609	526
	>>min-miR-159	Minc3s00086g04086	142	-3.88	142	-3.88	2448281	22	219	117
	>>min-miR-159	Minc3s00111g04890	152	-14.73	152	-14.73	2448296	22	197	93
	>>min-miR-159	Minc3s00128g05469	162	-14.04	162	-14.04	2448297	22	104	24
	>>min-miR-159	Minc3s00195g07240	166	-17.93	166	-17.93	2448312	22	200	120
	>>min-miR-159	Minc3s00167g06580	451	-21.4	159	-8.16	2448316	22	205	179 102 153
	>>min-miR-159	Minc3s00180g06930	140	-4.73	140	-4.73	2448328	22	132	1
	>>min-miR-159	Minc3s00125g05361	154	-8.34	154	-8.34	2448329	22	107	52
	>>min-miR-159	Minc3s00173g06717	140	-6.97	140	-6.97	2448334	22	91	49
	>>min-miR-159	Minc3s00088g04149	142	-13.95	142	-13.95	2448358	22	297	78
	>>min-miR-159	Minc3s00084g04009	286	-9.09	143	-4.98	2448395	22	403	31 237
	>>min-miR-159	Minc3s00105g04712	142	-11.35	142	-11.35	2448404	22	419	147
	>>min-miR-159	Minc3s00194g07199	140	-4.11	140	-4.11	2448417	22	201	136
	>>min-miR-159	Minc3s00127g05430	142	-5.93	142	-5.93	2448420	22	840	480
	>>min-miR-159	Minc3s00194g07210	286	-23.23	146	-13.2	2448422	22	68	11 39
	>>min-miR-159	Minc3s00182g06974	140	-3.69	140	-3.69	2448427	22	920	129
	>>min-miR-159	Minc3s00120g05181	286	-16.59	146	-10.68	2448428	22	436	139 7
	>>min-miR-159	Minc3s00113g04971	143	-4.25	143	-4.25	2448432	22	161	81
	>>min-miR-159	Minc3s00122g05251	141	-5.88	141	-5.88	2448445	22	95	67
	>>min-miR-159	Minc3s00176g06796	152	-6.64	152	-6.64	2448446	22	379	138
	>>min-miR-159	Minc3s00154g06234	142	-9.26	142	-9.26	2448447	22	152	80
	>>min-miR-159	Minc3s00169g06636	159	-8.7	159	-8.7	2448465	22	145	38
	>>min-miR-159	Minc3s00120g05176	140	-3.86	140	-3.86	2448472	22	31	1
	>>min-miR-159	Minc3s00199g07377	292	-10.29	150	-6.18	2448482	22	330	126 52
	>>min-miR-159	Minc3s00130g05547	151	-7.36	151	-7.36	2448483	22	108	30
	>>min-miR-159	Minc3s00114g05018	147	-6.04	147	-6.04	2448489	22	1031	295
	>>min-miR-159	Minc3s00131g05588	140	-5.79	140	-5.79	2448503	22	104	1
	>>min-miR-159	Minc3s00145g05985	140	-4.11	140	-4.11	2448550	22	21	1
	>>min-miR-159	Minc3s00091g04269	147	-13.23	147	-13.23	2448553	22	156	77
	>>min-miR-159	Minc3s00107g04787	148	-12.07	148	-12.07	2448556	22	243	36
	>>min-miR-159	Minc3s00501g13380	141	-7.82	141	-7.82	2448562	22	557	51
	>>min-miR-159	Minc3s00571g14448	141	-12.67	141	-12.67	2448579	22	411	236
	>>min-miR-159	Minc3s00378g11294	143	-6.84	143	-6.84	2448595	22	429	370
	>>min-miR-159	Minc3s00593g14814	140	-6.53	140	-6.53	2448597	22	257	74
	>>min-miR-159	Minc3s00470g12885	140	-8.53	140	-8.53	2448609	22	260	1
	>>min-miR-159	Minc3s00340g10553	147	-12.98	147	-12.98	2448612	22	239	68
	>>min-miR-159	Minc3s00359g10940	145	-7.78	145	-7.78	2448619	22	122	51
	>>min-miR-159	Minc3s00528g13761	142	-4.11	142	-4.11	2448624	22	77	47
	>>min-miR-159	Minc3s00468g12845	143	-5.27	143	-5.27	2448626	22	195	68
	>>min-miR-159	Minc3s00547g14082	145	-4.45	145	-4.45	2448628	22	78	1
	>>min-miR-159	Minc3s00258g08794	148	-7.29	148	-7.29	2448644	22	429	168
	>>min-miR-159	Minc3s00213g07675	145	-13.18	145	-13.18	2448650	22	103	2
	>>min-miR-159	Minc3s00344g10640	145	-5.17	145	-5.17	2448669	22	103	1
	>>min-miR-159	Minc3s00254g08692	146	-6.39	146	-6.39	2448692	22	110	1
	>>min-miR-159	Minc3s00461g12709	295	-21.37	149	-11.77	2448697	22	237	138 176
	>>min-miR-159	Minc3s00494g13276	150	-15.51	150	-15.51	2448699	22	437	118
	>>min-miR-159	Minc3s00308g09866	142	-8.4	142	-8.4	2448705	22	976	486
	>>min-miR-159	Minc3s00254g08704	151	-9.3	151	-9.3	2448706	22	27	5
	>>min-miR-159	Minc3s00231g08142	140	-7.54	140	-7.54	2448737	22	319	10
	>>min-miR-159	Minc3s00578g14538	148	-11.89	148	-11.89	2448738	22	92	69
	>>min-miR-159	Minc3s00286g09451	152	-6.35	152	-6.35	2448739	22	90	35
	>>min-miR-159	Minc3s00458g12657	146	-7.07	146	-7.07	2448788	22	381	69
	>>min-miR-159	Minc3s00383g11379	144	-7.81	144	-7.81	2448791	22	318	94
	>>min-miR-159	Minc3s00325g10239	140	-9.42	140	-9.42	2448809	22	128	63
	>>min-miR-159	Minc3s00335g10433	141	-11.58	141	-11.58	2448814	22	384	233
	>>min-miR-159	Minc3s00592g14801	166	-17.93	166	-17.93	2448818	22	190	107
	>>min-miR-159	Minc3s00568g14403	280	-15.07	140	-8.16	2448829	22	343	69 196
	>>min-miR-159	Minc3s00349g10747	140	-12	140	-12	2448846	22	279	221
	>>min-miR-159	Minc3s00533g13858	140	-7.37	140	-7.37	2448848	22	501	361
	>>min-miR-159	Minc3s00547g14077	156	-17.85	156	-17.85	2448859	22	90	23
	>>min-miR-159	Minc3s00273g09148	142	-9.25	142	-9.25	2448868	22	746	124
	>>min-miR-159	Minc3s00240g08343	145	-11.02	145	-11.02	2448869	22	113	65
	>>min-miR-159	Minc3s00539g13969	144	-4.83	144	-4.83	2448871	22	101	63
	>>min-miR-159	Minc3s00273g09133	160	-9.09	160	-9.09	2448888	22	277	178
	>>min-miR-159	Minc3s00535g13912	151	-7.44	151	-7.44	2448922	22	45	24
	>>min-miR-159	Minc3s00358g10931	147	-7.99	147	-7.99	2448925	22	94	20
	>>min-miR-159	Minc3s00214g07691	140	-6.72	140	-6.72	2448935	22	235	103
	>>min-miR-159	Minc3s00258g08795	142	-16.35	142	-16.35	2448937	22	51	1
	>>min-miR-159	Minc3s00506g13468	142	-5.74	142	-5.74	2448962	22	214	131
	>>min-miR-159	Minc3s00318g10080	158	-14.5	158	-14.5	2448976	22	350	238
	>>min-miR-159	Minc3s00392g11526	142	-4.02	142	-4.02	2448994	22	62	35
	>>min-miR-159	Minc3s00283g09367	146	-8.49	146	-8.49	2449011	22	228	21
	>>min-miR-159	Minc3s00316g10028	140	-5.09	140	-5.09	2449034	22	59	1
	>>min-miR-159	Minc3s00270g09062	140	-8.05	140	-8.05	2449043	22	139	43
	>>min-miR-159	Minc3s00505g13440	142	-8.33	142	-8.33	2449053	22	338	263
	>>min-miR-159	Minc3s00516g13605	151	-15.82	151	-15.82	2449088	22	452	407
	>>min-miR-159	Minc3s00220g07861	148	-10.62	148	-10.62	2449090	22	170	56
	>>min-miR-159	Minc3s00285g09398	141	-6.03	141	-6.03	2449091	22	139	102
	>>min-miR-159	Minc3s00217g07803	140	-3.88	140	-3.88	2449117	22	92	72
	>>min-miR-159	Minc3s00353g10827	156	-13.07	156	-13.07	2449118	22	380	342
	>>min-miR-159	Minc3s00298g09662	142	-9.31	142	-9.31	2449128	22	226	73
	>>min-miR-159	Minc3s00405g11745	154	-13.72	154	-13.72	2449147	22	645	450
	>>min-miR-159	Minc3s00274g09177	148	-12.8	148	-12.8	2449156	22	171	32
	>>min-miR-159	Minc3s00401g11694	154	-16.02	154	-16.02	2449158	22	123	33
	>>min-miR-159	Minc3s00284g09384	162	-10.26	162	-10.26	2449165	22	517	340
	>>min-miR-159	Minc3s00331g10363	141	-9.62	141	-9.62	2449179	22	46	18
	>>min-miR-159	Minc3s00444g12406	147	-10.89	147	-10.89	2449197	22	884	31
	>>min-miR-159	Minc3s00254g08705	422	-31.66	141	-13.9	2449200	22	476	109 192 51
	>>min-miR-159	Minc3s00277g09219	143	-7.01	143	-7.01	2449204	22	259	206
	>>min-miR-159	Minc3s00347g10716	145	-9.62	145	-9.62	2449205	22	115	82
	>>min-miR-159	Minc3s00286g09434	160	-18.25	160	-18.25	2449225	22	123	2
	>>min-miR-159	Minc3s00319g10108	143	-8.53	143	-8.53	2449228	22	204	9
	>>min-miR-159	Minc3s00551g14153	144	-9.46	144	-9.46	2449232	22	580	285
	>>min-miR-159	Minc3s00459g12679	145	-5.36	145	-5.36	2449237	22	90	1
	>>min-miR-159	Minc3s00554g14211	140	-6.13	140	-6.13	2449268	22	118	78
	>>min-miR-159	Minc3s00412g11876	141	-9.2	141	-9.2	2449278	22	516	3
	>>min-miR-159	Minc3s00268g09019	141	-7.72	141	-7.72	2449280	22	145	8
	>>min-miR-159	Minc3s00319g10115	143	-8.05	143	-8.05	2449295	22	129	83
	>>min-miR-159	Minc3s00472g12920	145	-4.45	145	-4.45	2449333	22	29	1
	>>min-miR-159	Minc3s00283g09366	142	-6.44	142	-6.44	2449356	22	96	4
	>>min-miR-159	Minc3s00215g07720	143	-10.44	143	-10.44	2449359	22	457	424
	>>min-miR-159	Minc3s00514g13582	140	-6.72	140	-6.72	2449418	22	118	10
	>>min-miR-159	Minc3s00289g09505	140	-4.11	140	-4.11	2449446	22	54	1
	>>min-miR-159	Minc3s00551g14148	151	-13.65	151	-13.65	2449450	22	663	479
	>>min-miR-159	Minc3s00325g10246	142	-4.11	142	-4.11	2449460	22	215	111
	>>min-miR-159	Minc3s00415g11937	140	-7.52	140	-7.52	2449472	22	93	44
	>>min-miR-159	Minc3s00245g08429	142	-11.22	142	-11.22	2449486	22	414	146
	>>min-miR-159	Minc3s00493g13259	154	-13.95	154	-13.95	2449487	22	246	2
	>>min-miR-159	Minc3s00529g13793	145	-6.12	145	-6.12	2449493	22	266	15
	>>min-miR-159	Minc3s00513g13566	143	-4.99	143	-4.99	2449494	22	181	82
	>>min-miR-159	Minc3s00241g08380	144	-5.05	144	-5.05	2449498	22	201	1
	>>min-miR-159	Minc3s00270g09065	142	-11.64	142	-11.64	2449514	22	216	153
	>>min-miR-159	Minc3s00406g11770	142	-10.12	142	-10.12	2449520	22	73	33
	>>min-miR-159	Minc3s00413g11906	140	-4.11	140	-4.11	2449545	22	514	56
	>>min-miR-159	Minc3s00310g09902	148	-11.38	148	-11.38	2449548	22	94	24
	>>min-miR-159	Minc3s00411g11867	140	-6.17	140	-6.17	2449568	22	46	3
	>>min-miR-159	Minc3s00276g09211	141	-9.52	141	-9.52	2449569	22	348	50
	>>min-miR-159	Minc3s00586g14693	164	-14.45	164	-14.45	2449571	22	142	9
	>>min-miR-159	Minc3s00341g10564	142	-5.59	142	-5.59	2449575	22	498	72
	>>min-miR-159	Minc3s00338g10487	153	-10.2	153	-10.2	2449583	22	68	20
	>>min-miR-159	Minc3s00501g13385	152	-6.51	152	-6.51	2449589	22	71	20
	>>min-miR-159	Minc3s00594g14841	140	-8.53	140	-8.53	2449597	22	186	66
	>>min-miR-159	Minc3s00510g13511	142	-8.39	142	-8.39	2449604	22	281	64
	>>min-miR-159	Minc3s00378g11301	151	-9.38	151	-9.38	2449612	22	56	18
	>>min-miR-159	Minc3s00398g11611	144	-5.15	144	-5.15	2449629	22	112	73
	>>min-miR-159	Minc3s00457g12630	144	-7.12	144	-7.12	2449632	22	49	14
	>>min-miR-159	Minc3s00215g07736	144	-6.38	144	-6.38	2449646	22	53	20
	>>min-miR-159	Minc3s00580g14584	141	-13.76	141	-13.76	2449648	22	86	1
	>>min-miR-159	Minc3s00516g13621	148	-9.61	148	-9.61	2449660	22	414	293
	>>min-miR-159	Minc3s00376g11256	147	-13.44	147	-13.44	2449691	22	95	47
	>>min-miR-159	Minc3s00438g12327	152	-7.8	152	-7.8	2449694	22	399	314
	>>min-miR-159	Minc3s00336g10449	157	-12.73	157	-12.73	2449722	22	508	121
	>>min-miR-159	Minc3s00259g08816	143	-4.25	143	-4.25	2449725	22	158	81
	>>min-miR-159	Minc3s00286g09437	144	-6.32	144	-6.32	2449747	22	415	210
	>>min-miR-159	Minc3s00468g12849	143	-6.47	143	-6.47	2449765	22	137	70
	>>min-miR-159	Minc3s00426g12121	143	-8.1	143	-8.1	2449771	22	226	143
	>>min-miR-159	Minc3s00587g14714	142	-14.89	142	-14.89	2449785	22	1017	426
	>>min-miR-159	Minc3s00236g08270	143	-7.92	143	-7.92	2449791	22	431	42
	>>min-miR-159	Minc3s00402g11716	146	-5.96	146	-5.96	2449802	22	262	45
	>>min-miR-159	Minc3s00534g13883	141	-5.43	141	-5.43	2449812	22	89	24
	>>min-miR-159	Minc3s00249g08552	160	-10.33	160	-10.33	2449815	22	1066	477
	>>min-miR-159	Minc3s00412g11882	151	-11.6	151	-11.6	2449819	22	237	36
	>>min-miR-159	Minc3s00590g14762	147	-6.62	147	-6.62	2449821	22	96	61
	>>min-miR-159	Minc3s00217g07793	140	-4.38	140	-4.38	2449823	22	23	1
	>>min-miR-159	Minc3s00488g13185	140	-14.98	140	-14.98	2449827	22	148	95
	>>min-miR-159	Minc3s00306g09824	293	-13.08	150	-6.88	2449832	22	391	11 49
	>>min-miR-159	Minc3s00486g13152	144	-10.62	144	-10.62	2449836	22	378	323
	>>min-miR-159	Minc3s00343g10639	141	-5.59	141	-5.59	2449846	22	55	20
	>>min-miR-159	Minc3s00361g10989	142	-14.82	142	-14.82	2449848	22	33	12
	>>min-miR-159	Minc3s00330g10353	159	-12.99	159	-12.99	2449868	22	797	218
	>>min-miR-159	Minc3s00502g13396	152	-8.39	152	-8.39	2449876	22	781	282
	>>min-miR-159	Minc3s00385g11411	140	-5.74	140	-5.74	2449898	22	191	89
	>>min-miR-159	Minc3s00596g14857	146	-6.07	146	-6.07	2449904	22	73	32
	>>min-miR-159	Minc3s00491g13227	144	-8.08	144	-8.08	2449929	22	253	183
	>>min-miR-159	Minc3s00401g11673	160	-9.09	160	-9.09	2449944	22	267	178
	>>min-miR-159	Minc3s00322g10175	140	-4.11	140	-4.11	2449953	22	177	94
	>>min-miR-159	Minc3s00291g09538	148	-10.15	148	-10.15	2449958	22	157	1
	>>min-miR-159	Minc3s00230g08110	143	-4.11	143	-4.11	2449976	22	46	13
	>>min-miR-159	Minc3s00387g11435	142	-7.22	142	-7.22	2450001	22	246	98
	>>min-miR-159	Minc3s00434g12268	147	-7.66	147	-7.66	2450016	22	95	3
	>>min-miR-159	Minc3s00255g08728	153	-10.07	153	-10.07	2450020	22	135	45
	>>min-miR-159	Minc3s00333g10407	140	-3.06	140	-3.06	2450021	22	297	206
	>>min-miR-159	Minc3s00463g12752	145	-8.02	145	-8.02	2450028	22	230	150
	>>min-miR-159	Minc3s00235g08219	288	-19.43	148	-11.42	2450049	22	616	326 519
	>>min-miR-159	Minc3s00288g09485	140	-10.39	140	-10.39	2450050	22	168	64
	>>min-miR-159	Minc3s00535g13908	144	-8.43	144	-8.43	2450065	22	395	341
	>>min-miR-159	Minc3s00311g09922	144	-15.97	144	-15.97	2450068	22	125	74
	>>min-miR-159	Minc3s00306g09823	141	-4.11	141	-4.11	2450071	22	34	1
	>>min-miR-159	Minc3s00411g11858	143	-10.06	143	-10.06	2450088	22	127	56
	>>min-miR-159	Minc3s00588g14731	152	-7.8	152	-7.8	2450100	22	442	329
	>>min-miR-159	Minc3s00513g13567	143	-11.66	143	-11.66	2450103	22	194	16
	>>min-miR-159	Minc3s00244g08414	140	-4.11	140	-4.11	2450115	22	378	219
	>>min-miR-159	Minc3s00438g12332	145	-12.23	145	-12.23	2450116	22	61	37
	>>min-miR-159	Minc3s00569g14429	140	-7.78	140	-7.78	2450118	22	263	88
	>>min-miR-159	Minc3s00480g13041	141	-7.02	141	-7.02	2450141	22	61	30
	>>min-miR-159	Minc3s00568g14411	140	-4.11	140	-4.11	2450167	22	82	20
	>>min-miR-159	Minc3s00492g13235	140	-9.78	140	-9.78	2450203	22	63	16
	>>min-miR-159	Minc3s00308g09869	146	-4.38	146	-4.38	2450238	22	254	219
	>>min-miR-159	Minc3s00505g13438	140	-4.12	140	-4.12	2450240	22	153	58
	>>min-miR-159	Minc3s00506g13465	140	-7.1	140	-7.1	2450246	22	219	193
	>>min-miR-159	Minc3s00225g08011	152	-12.65	152	-12.65	2450261	22	466	221
	>>min-miR-159	Minc3s00367g11106	150	-5.52	150	-5.52	2450262	22	43	1
	>>min-miR-159	Minc3s00600g14903	140	-5.59	140	-5.59	2450263	22	119	48
	>>min-miR-159	Minc3s00443g12392	140	-4.02	140	-4.02	2450298	22	152	16
	>>min-miR-159	Minc3s00285g09426	146	-10.97	146	-10.97	2450318	22	242	108
	>>min-miR-159	Minc3s00312g09952	144	-5.24	144	-5.24	2450329	22	44	4
	>>min-miR-159	Minc3s00239g08306	155	-11.78	155	-11.78	2450358	22	196	107
	>>min-miR-159	Minc3s00412g11888	143	-12.33	143	-12.33	2450370	22	40	17
	>>min-miR-159	Minc3s00426g12116	281	-12.8	141	-6.84	2450377	22	705	74 6
	>>min-miR-159	Minc3s00399g11635	157	-9.1	157	-9.1	2450378	22	129	25
	>>min-miR-159	Minc3s00394g11551	150	-7.63	150	-7.63	2450381	22	152	78
	>>min-miR-159	Minc3s00475g12976	144	-8.49	144	-8.49	2450382	22	133	25
	>>min-miR-159	Minc3s00453g12567	140	-2.91	140	-2.91	2450385	22	415	330
	>>min-miR-159	Minc3s00393g11536	140	-6.45	140	-6.45	2450387	22	99	55
	>>min-miR-159	Minc3s00327g10295	145	-6.77	145	-6.77	2450400	22	428	236
	>>min-miR-159	Minc3s00284g09385	142	-8.85	142	-8.85	2450409	22	88	62
	>>min-miR-159	Minc3s00531g13834	146	-4.13	146	-4.13	2450428	22	229	9
	>>min-miR-159	Minc3s00454g12585	151	-14.63	151	-14.63	2450445	22	201	107
	>>min-miR-159	Minc3s00321g10148	145	-5.26	145	-5.26	2450460	22	20	1
	>>min-miR-159	Minc3s00273g09132	140	-10.88	140	-10.88	2450470	22	73	18
	>>min-miR-159	Minc3s00343g10637	143	-11.32	143	-11.32	2450474	22	639	426
	>>min-miR-159	Minc3s00474g12941	151	-7.25	151	-7.25	2450482	22	122	78
	>>min-miR-159	Minc3s00342g10602	140	-6.66	140	-6.66	2450486	22	365	126
	>>min-miR-159	Minc3s00496g13300	141	-12.87	141	-12.87	2450492	22	151	78
	>>min-miR-159	Minc3s00496g13293	147	-10.01	147	-10.01	2450497	22	168	57
	>>min-miR-159	Minc3s00464g12772	282	-9.83	142	-5.31	2450498	22	162	60 7
	>>min-miR-159	Minc3s00381g11358	144	-6.58	144	-6.58	2450510	22	504	6
	>>min-miR-159	Minc3s00602g14959	141	-7.3	141	-7.3	2450526	22	52	21
	>>min-miR-159	Minc3s00536g13923	140	-5.22	140	-5.22	2450537	22	99	15
	>>min-miR-159	Minc3s00528g13782	142	-9.37	142	-9.37	2450541	22	225	204
	>>min-miR-159	Minc3s00263g08901	145	-8.01	145	-8.01	2450549	22	124	55
	>>min-miR-159	Minc3s00249g08550	151	-7.18	151	-7.18	2450553	22	129	47
	>>min-miR-159	Minc3s00440g12361	144	-12.01	144	-12.01	2450554	22	62	3
	>>min-miR-159	Minc3s00512g13563	157	-11.64	157	-11.64	2450560	22	184	70
	>>min-miR-159	Minc3s00302g09757	143	-4.11	143	-4.11	2450564	22	222	21
	>>min-miR-159	Minc3s00301g09728	144	-7.75	144	-7.75	2450565	22	325	248
	>>min-miR-159	Minc3s00483g13102	151	-7.94	151	-7.94	2450579	22	478	53
	>>min-miR-159	Minc3s00534g13890	144	-13.6	144	-13.6	2450597	22	185	129
	>>min-miR-159	Minc3s00534g13884	149	-8.35	149	-8.35	2450613	22	458	318
	>>min-miR-159	Minc3s00367g11105	149	-6.8	149	-6.8	2450616	22	108	63
	>>min-miR-159	Minc3s00421g12041	146	-6.3	146	-6.3	2450628	22	335	244
	>>min-miR-159	Minc3s00428g12149	293	-13.62	150	-7.07	2450641	22	524	13 400
	>>min-miR-159	Minc3s00247g08501	152	-8.1	152	-8.1	2450651	22	382	262
	>>min-miR-159	Minc3s00444g12430	150	-9.97	150	-9.97	2450657	22	315	169
	>>min-miR-159	Minc3s00323g10189	713	-48.26	146	-11.43	2450694	22	1770	1514 248 971 1248 579
	>>min-miR-159	Minc3s00494g13277	144	-12.96	144	-12.96	2450702	22	43	15
	>>min-miR-159	Minc3s00416g11958	142	-5.4	142	-5.4	2450712	22	57	31
	>>min-miR-159	Minc3s00218g07843	140	-2.91	140	-2.91	2450714	22	386	16
	>>min-miR-159	Minc3s00254g08701	144	-12	144	-12	2450721	22	146	48
	>>min-miR-159	Minc3s00465g12812	141	-10.72	141	-10.72	2450746	22	285	29
	>>min-miR-159	Minc3s00232g08175	146	-10.57	146	-10.57	2450772	22	107	16
	>>min-miR-159	Minc3s00408g11805	146	-10.13	146	-10.13	2450787	22	168	97
	>>min-miR-159	Minc3s00494g13270	148	-14.55	148	-14.55	2450807	22	200	59
	>>min-miR-159	Minc3s00306g09811	165	-14.73	165	-14.73	2450809	22	383	215
	>>min-miR-159	Minc3s00460g12697	150	-9.67	150	-9.67	2450829	22	247	214
	>>min-miR-159	Minc3s00556g14248	143	-5.96	143	-5.96	2450833	22	131	105
	>>min-miR-159	Minc3s00411g11852	148	-12.33	148	-12.33	2450842	22	512	171
	>>min-miR-159	Minc3s00432g12215	140	-4.33	140	-4.33	2450847	22	130	63
	>>min-miR-159	Minc3s00463g12755	141	-15.94	141	-15.94	2450856	22	142	83
	>>min-miR-159	Minc3s00427g12137	143	-7.4	143	-7.4	2450912	22	82	55
	>>min-miR-159	Minc3s00579g14558	150	-6.07	150	-6.07	2450913	22	246	67
	>>min-miR-159	Minc3s00350g10766	145	-5.26	145	-5.26	2450923	22	604	397
	>>min-miR-159	Minc3s00502g13395	147	-9.23	147	-9.23	2450929	22	259	196
	>>min-miR-159	Minc3s00472g12924	148	-13.91	148	-13.91	2450952	22	905	834
	>>min-miR-159	Minc3s00572g14468	141	-6.52	141	-6.52	2450957	22	150	83
	>>min-miR-159	Minc3s00298g09659	155	-15.5	155	-15.5	2450960	22	355	41
	>>min-miR-159	Minc3s00521g13697	160	-8.13	160	-8.13	2450985	22	315	135
	>>min-miR-159	Minc3s00258g08786	140	-5.04	140	-5.04	2450999	22	101	30
	>>min-miR-159	Minc3s00271g09080	148	-7.37	148	-7.37	2451003	22	124	26
	>>min-miR-159	Minc3s00326g10263	140	-12.11	140	-12.11	2451013	22	537	409
	>>min-miR-159	Minc3s00491g13225	140	-7.59	140	-7.59	2451034	22	156	97
	>>min-miR-159	Minc3s00471g12893	142	-11.42	142	-11.42	2451046	22	773	510
	>>min-miR-159	Minc3s00304g09778	287	-15.11	147	-11	2451062	22	817	294 758
	>>min-miR-159	Minc3s00316g10045	140	-2.95	140	-2.95	2451064	22	381	290
	>>min-miR-159	Minc3s00344g10650	144	-7.35	144	-7.35	2451071	22	281	111
	>>min-miR-159	Minc3s00365g11067	142	-7.34	142	-7.34	2451077	22	58	23
	>>min-miR-159	Minc3s00439g12348	140	-6.97	140	-6.97	2451078	22	160	66
	>>min-miR-159	Minc3s00248g08515	150	-11.19	150	-11.19	2451106	22	104	8
	>>min-miR-159	Minc3s00232g08165	142	-7.04	142	-7.04	2451128	22	252	144
	>>min-miR-159	Minc3s00324g10228	146	-11.17	146	-11.17	2451140	22	89	65
	>>min-miR-159	Minc3s00417g11977	281	-16.23	141	-9.74	2451146	22	251	139 97
	>>min-miR-159	Minc3s00235g08237	140	-5.09	140	-5.09	2451155	22	89	1
	>>min-miR-159	Minc3s00247g08513	283	-12.39	143	-6.75	2451185	22	304	98 159
	>>min-miR-159	Minc3s00602g14951	140	-4.9	140	-4.9	2451203	22	720	348
	>>min-miR-159	Minc3s00535g13909	149	-6.9	149	-6.9	2451205	22	151	49
	>>min-miR-159	Minc3s00254g08696	140	-4.65	140	-4.65	2451206	22	965	103
	>>min-miR-159	Minc3s00267g09003	145	-9.68	145	-9.68	2451209	22	221	1
	>>min-miR-159	Minc3s00453g12570	148	-15.23	148	-15.23	2451226	22	153	113
	>>min-miR-159	Minc3s00344g10648	140	-5.16	140	-5.16	2451230	22	114	82
	>>min-miR-159	Minc3s00431g12199	428	-23.56	145	-9.67	2451252	22	367	279 159 224
	>>min-miR-159	Minc3s00561g14303	146	-15.41	146	-15.41	2451272	22	297	263
	>>min-miR-159	Minc3s00263g08905	143	-6.37	143	-6.37	2451276	22	730	369
	>>min-miR-159	Minc3s00328g10298	155	-14.54	155	-14.54	2451282	22	260	100
	>>min-miR-159	Minc3s00271g09092	150	-13.5	150	-13.5	2451292	22	313	73
	>>min-miR-159	Minc3s00253g08661	146	-8.67	146	-8.67	2451296	22	209	174
	>>min-miR-159	Minc3s00463g12744	143	-8.17	143	-8.17	2451297	22	405	196
	>>min-miR-159	Minc3s00368g11111	165	-16.56	165	-16.56	2451329	22	188	87
	>>min-miR-159	Minc3s00304g09779	140	-8.64	140	-8.64	2451335	22	315	83
	>>min-miR-159	Minc3s00578g14550	145	-15.97	145	-15.97	2451370	22	106	55
	>>min-miR-159	Minc3s00261g08869	140	-6.12	140	-6.12	2451376	22	342	126
	>>min-miR-159	Minc3s00556g14234	284	-17.09	142	-8.56	2451385	22	121	1 80
	>>min-miR-159	Minc3s00255g08707	140	-6.59	140	-6.59	2451444	22	302	90
	>>min-miR-159	Minc3s00274g09176	141	-8.26	141	-8.26	2451455	22	409	150
	>>min-miR-159	Minc3s00220g07856	140	-4.56	140	-4.56	2451467	22	726	362
	>>min-miR-159	Minc3s00214g07697	147	-5.38	147	-5.38	2451469	22	142	1
	>>min-miR-159	Minc3s00211g07640	287	-23.54	144	-16.43	2451477	22	545	517 388
	>>min-miR-159	Minc3s00400g11657	152	-12.7	152	-12.7	2451483	22	173	153
	>>min-miR-159	Minc3s00530g13815	142	-8.26	142	-8.26	2451484	22	140	22
	>>min-miR-159	Minc3s00393g11534	142	-11.93	142	-11.93	2451499	22	156	83
	>>min-miR-159	Minc3s00586g14701	141	-8.49	141	-8.49	2451508	22	221	113
	>>min-miR-159	Minc3s00607g15036	140	-14.82	140	-14.82	2451539	22	83	21
	>>min-miR-159	Minc3s00376g11264	291	-14.01	151	-9.84	2451553	22	149	53 72
	>>min-miR-159	Minc3s00569g14428	148	-7.02	148	-7.02	2451556	22	306	67
	>>min-miR-159	Minc3s00462g12723	157	-13.5	157	-13.5	2451571	22	31	1
	>>min-miR-159	Minc3s00249g08555	144	-7.51	144	-7.51	2451591	22	71	1
	>>min-miR-159	Minc3s00294g09587	140	-4.11	140	-4.11	2451593	22	77	1
	>>min-miR-159	Minc3s00558g14274	140	-8.96	140	-8.96	2451601	22	123	87
	>>min-miR-159	Minc3s00390g11490	146	-5.24	146	-5.24	2451604	22	67	1
	>>min-miR-159	Minc3s00456g12618	140	-5.3	140	-5.3	2451613	22	799	744
	>>min-miR-159	Minc3s00394g11548	147	-10.06	147	-10.06	2451632	22	135	75
	>>min-miR-159	Minc3s00411g11862	143	-8.88	143	-8.88	2451635	22	714	468
	>>min-miR-159	Minc3s00542g14001	144	-9.38	144	-9.38	2451642	22	55	9
	>>min-miR-159	Minc3s00297g09641	140	-5.6	140	-5.6	2451647	22	147	111
	>>min-miR-159	Minc3s00454g12582	145	-13.21	145	-13.21	2451659	22	206	30
	>>min-miR-159	Minc3s00420g12021	143	-13.27	143	-13.27	2451672	22	695	497
	>>min-miR-159	Minc3s00217g07788	162	-11.48	162	-11.48	2451685	22	441	386
	>>min-miR-159	Minc3s00343g10627	150	-9.01	150	-9.01	2451694	22	133	17
	>>min-miR-159	Minc3s00252g08607	148	-9	148	-9	2451706	22	211	178
	>>min-miR-159	Minc3s00496g13314	140	-14.38	140	-14.38	2451716	22	171	147
	>>min-miR-159	Minc3s00272g09118	144	-4.46	144	-4.46	2451750	22	41	17
	>>min-miR-159	Minc3s00315g10019	140	-4.96	140	-4.96	2451778	22	85	6
	>>min-miR-159	Minc3s00311g09929	144	-5.44	144	-5.44	2451791	22	653	231
	>>min-miR-159	Minc3s00233g08195	158	-13.98	158	-13.98	2451793	22	242	26
	>>min-miR-159	Minc3s00273g09125	284	-10.94	144	-6.43	2451824	22	429	266 292
	>>min-miR-159	Minc3s00302g09750	141	-4.92	141	-4.92	2451829	22	77	12
	>>min-miR-159	Minc3s00391g11499	142	-9.01	142	-9.01	2451847	22	157	82
	>>min-miR-159	Minc3s00580g14577	140	-17.5	140	-17.5	2451895	22	455	121
	>>min-miR-159	Minc3s00371g11170	140	-8	140	-8	2451905	22	442	246
	>>min-miR-159	Minc3s00265g08946	144	-8.52	144	-8.52	2451915	22	135	15
	>>min-miR-159	Minc3s00380g11341	140	-13.12	140	-13.12	2451918	22	423	251
	>>min-miR-159	Minc3s00392g11522	142	-7.95	142	-7.95	2451948	22	41	17
	>>min-miR-159	Minc3s00596g14854	151	-7.96	151	-7.96	2451969	22	203	133
	>>min-miR-159	Minc3s00463g12750	140	-5.44	140	-5.44	2451975	22	285	58
	>>min-miR-159	Minc3s00568g14399	140	-6.55	140	-6.55	2451983	22	315	47
	>>min-miR-159	Minc3s00592g14795	140	-4.24	140	-4.24	2451993	22	543	371
	>>min-miR-159	Minc3s00585g14689	140	-6.97	140	-6.97	2452010	22	123	46
	>>min-miR-159	Minc3s00390g11488	142	-8.04	142	-8.04	2452024	22	614	557
	>>min-miR-159	Minc3s00211g07632	148	-4.68	148	-4.68	2452034	22	138	118
	>>min-miR-159	Minc3s00263g08903	142	-4.12	142	-4.12	2452056	22	146	57
	>>min-miR-159	Minc3s00401g11674	140	-10.88	140	-10.88	2452117	22	74	19
	>>min-miR-159	Minc3s00239g08318	140	-4.62	140	-4.62	2452122	22	240	138
	>>min-miR-159	Minc3s00362g11019	288	-17.76	148	-10.17	2452128	22	732	625 99
	>>min-miR-159	Minc3s00320g10132	143	-8.8	143	-8.8	2452164	22	2399	749
	>>min-miR-159	Minc3s00552g14170	140	-10.26	140	-10.26	2452181	22	164	90
	>>min-miR-159	Minc3s00420g12022	147	-17.16	147	-17.16	2452199	22	122	39
	>>min-miR-159	Minc3s00452g12560	140	-4.11	140	-4.11	2452205	22	180	57
	>>min-miR-159	Minc3s00361g10986	143	-8.16	143	-8.16	2452247	22	906	707
	>>min-miR-159	Minc3s00464g12790	141	-13.38	141	-13.38	2452248	22	91	19
	>>min-miR-159	Minc3s00437g12323	144	-11.49	144	-11.49	2452251	22	584	478
	>>min-miR-159	Minc3s00323g10214	150	-6.29	150	-6.29	2452263	22	98	68
	>>min-miR-159	Minc3s00323g10188	142	-10.46	142	-10.46	2452269	22	1070	630
	>>min-miR-159	Minc3s00346g10679	161	-9.07	161	-9.07	2452276	22	49	1
	>>min-miR-159	Minc3s00519g13659	286	-18.61	146	-11.75	2452286	22	244	178 65
	>>min-miR-159	Minc3s00273g09153	142	-10.25	142	-10.25	2452290	22	183	60
	>>min-miR-159	Minc3s00997g19708	294	-16.62	147	-9.46	2452318	22	264	193 235
	>>min-miR-159	Minc3s00697g16231	141	-6.7	141	-6.7	2452322	22	26	1
	>>min-miR-159	Minc3s00869g18275	144	-6.74	144	-6.74	2452349	22	271	217
	>>min-miR-159	Minc3s00778g17218	163	-13.74	163	-13.74	2452361	22	77	37
	>>min-miR-159	Minc3s00994g19678	141	-5.9	141	-5.9	2452368	22	219	178
	>>min-miR-159	Minc3s01118g20886	140	-8.14	140	-8.14	2452375	22	37	1
	>>min-miR-159	Minc3s00980g19536	140	-3.22	140	-3.22	2452384	22	285	1
	>>min-miR-159	Minc3s01245g22047	147	-9.6	147	-9.6	2452385	22	181	90
	>>min-miR-159	Minc3s01046g20159	298	-12.22	150	-6.31	2452389	22	451	164 153
	>>min-miR-159	Minc3s01259g22183	142	-4.96	142	-4.96	2452390	22	644	74
	>>min-miR-159	Minc3s00670g15896	148	-6.78	148	-6.78	2452399	22	143	90
	>>min-miR-159	Minc3s01118g20881	154	-7.55	154	-7.55	2452406	22	120	44
	>>min-miR-159	Minc3s01069g20403	150	-10.66	150	-10.66	2452423	22	125	9
	>>min-miR-159	Minc3s00892g18578	140	-7.3	140	-7.3	2452435	22	277	41
	>>min-miR-159	Minc3s00863g18225	145	-5.26	145	-5.26	2452451	22	500	1
	>>min-miR-159	Minc3s01117g20875	147	-6.95	147	-6.95	2452458	22	151	9
	>>min-miR-159	Minc3s01242g22018	143	-4.71	143	-4.71	2452460	22	138	30
	>>min-miR-159	Minc3s00616g15157	154	-16.02	154	-16.02	2452464	22	95	28
	>>min-miR-159	Minc3s01098g20693	143	-9.53	143	-9.53	2452476	22	52	9
	>>min-miR-159	Minc3s00697g16225	141	-7.81	141	-7.81	2452485	22	141	57
	>>min-miR-159	Minc3s01053g20239	147	-5.26	147	-5.26	2452501	22	90	44
	>>min-miR-159	Minc3s00668g15865	145	-7.97	145	-7.97	2452502	22	335	220
	>>min-miR-159	Minc3s01089g20614	144	-5.8	144	-5.8	2452513	22	183	25
	>>min-miR-159	Minc3s01190g21546	147	-10.39	147	-10.39	2452529	22	79	29
	>>min-miR-159	Minc3s01203g21676	293	-11.08	150	-6.1	2452533	22	228	78 114
	>>min-miR-159	Minc3s00754g16918	145	-6.77	145	-6.77	2452542	22	107	49
	>>min-miR-159	Minc3s01288g22500	144	-8.33	144	-8.33	2452553	22	84	25
	>>min-miR-159	Minc3s00864g18239	151	-14.97	151	-14.97	2452566	22	250	217
	>>min-miR-159	Minc3s01184g21498	150	-6.07	150	-6.07	2452571	22	239	66
	>>min-miR-159	Minc3s00872g18323	142	-4.6	142	-4.6	2452581	22	137	26
	>>min-miR-159	Minc3s01242g22013	159	-7.68	159	-7.68	2452584	22	141	67
	>>min-miR-159	Minc3s01141g21126	162	-16.2	162	-16.2	2452589	22	427	144
	>>min-miR-159	Minc3s00826g17821	143	-7.97	143	-7.97	2452599	22	377	135
	>>min-miR-159	Minc3s00693g16180	148	-6.78	148	-6.78	2452603	22	151	100
	>>min-miR-159	Minc3s00783g17305	142	-7.27	142	-7.27	2452605	22	530	478
	>>min-miR-159	Minc3s00702g16312	147	-8.26	147	-8.26	2452618	22	345	160
	>>min-miR-159	Minc3s01254g22130	144	-6.93	144	-6.93	2452622	22	428	173
	>>min-miR-159	Minc3s00938g19085	142	-10.12	142	-10.12	2452628	22	71	31
	>>min-miR-159	Minc3s00629g15335	142	-4.11	142	-4.11	2452662	22	378	344
	>>min-miR-159	Minc3s00941g19125	161	-16	161	-16	2452663	22	194	33
	>>min-miR-159	Minc3s00642g15511	152	-13.96	152	-13.96	2452677	22	163	113
	>>min-miR-159	Minc3s01047g20168	144	-4.11	144	-4.11	2452689	22	25	1
	>>min-miR-159	Minc3s00773g17151	140	-3.13	140	-3.13	2452707	22	10	1
	>>min-miR-159	Minc3s01123g20936	146	-5.24	146	-5.24	2452730	22	571	269
	>>min-miR-159	Minc3s01197g21622	143	-12.89	143	-12.89	2452735	22	71	43
	>>min-miR-159	Minc3s01119g20896	143	-8.16	143	-8.16	2452738	22	154	92
	>>min-miR-159	Minc3s00636g15438	291	-16.02	151	-11.85	2452763	22	710	58 73
	>>min-miR-159	Minc3s00759g16969	143	-5.59	143	-5.59	2452768	22	204	164
	>>min-miR-159	Minc3s00801g17528	140	-14.82	140	-14.82	2452779	22	897	185
	>>min-miR-159	Minc3s00640g15486	140	-6.82	140	-6.82	2452786	22	37	6
	>>min-miR-159	Minc3s00657g15690	142	-11.19	142	-11.19	2452796	22	90	18
	>>min-miR-159	Minc3s01138g21089	164	-13.2	164	-13.2	2452803	22	136	80
	>>min-miR-159	Minc3s00761g16987	144	-7.5	144	-7.5	2452805	22	153	87
	>>min-miR-159	Minc3s00915g18839	145	-9.46	145	-9.46	2452829	22	263	87
	>>min-miR-159	Minc3s01222g21844	142	-8.39	142	-8.39	2452875	22	294	64
	>>min-miR-159	Minc3s01092g20638	141	-12.36	141	-12.36	2452879	22	109	27
	>>min-miR-159	Minc3s00748g16834	140	-6.85	140	-6.85	2452894	22	568	474
	>>min-miR-159	Minc3s01010g19829	147	-6.61	147	-6.61	2452895	22	232	196
	>>min-miR-159	Minc3s01014g19855	146	-6.24	146	-6.24	2452899	22	191	92
	>>min-miR-159	Minc3s00847g18052	148	-12.8	148	-12.8	2452914	22	147	32
	>>min-miR-159	Minc3s00754g16909	143	-7.37	143	-7.37	2452918	22	61	12
	>>min-miR-159	Minc3s00834g17905	145	-13.27	145	-13.27	2452922	22	163	89
	>>min-miR-159	Minc3s00872g18321	286	-25.15	145	-13.02	2452928	22	1613	465 754
	>>min-miR-159	Minc3s01255g22143	146	-8.07	146	-8.07	2452960	22	100	77
	>>min-miR-159	Minc3s00674g15938	149	-5.71	149	-5.71	2452968	22	338	5
	>>min-miR-159	Minc3s00904g18727	157	-13.5	157	-13.5	2452975	22	31	1
	>>min-miR-159	Minc3s01155g21230	141	-6.23	141	-6.23	2452982	22	280	61
	>>min-miR-159	Minc3s01242g22009	142	-7.72	142	-7.72	2452994	22	103	62
	>>min-miR-159	Minc3s01126g20971	280	-10.28	140	-6.17	2452998	22	345	235 308
	>>min-miR-159	Minc3s01212g21771	140	-9.86	140	-9.86	2453000	22	63	24
	>>min-miR-159	Minc3s00649g15615	145	-5.26	145	-5.26	2453006	22	186	56
	>>min-miR-159	Minc3s01101g20730	148	-6.71	148	-6.71	2453011	22	160	81
	>>min-miR-159	Minc3s00693g16182	293	-18.9	150	-12.64	2453013	22	517	262 391
	>>min-miR-159	Minc3s01048g20182	142	-6.47	142	-6.47	2453022	22	75	54
	>>min-miR-159	Minc3s00715g16458	143	-7.75	143	-7.75	2453033	22	72	25
	>>min-miR-159	Minc3s00820g17749	144	-12.25	144	-12.25	2453039	22	305	250
	>>min-miR-159	Minc3s01042g20118	152	-6.23	152	-6.23	2453053	22	123	69
	>>min-miR-159	Minc3s00681g16011	292	-14.46	148	-7.83	2453126	22	286	226 172
	>>min-miR-159	Minc3s00715g16449	141	-12.76	141	-12.76	2453135	22	112	70
	>>min-miR-159	Minc3s01026g19981	288	-14.83	145	-7.85	2453155	22	304	144 159
	>>min-miR-159	Minc3s00700g16266	144	-6.48	144	-6.48	2453162	22	57	1
	>>min-miR-159	Minc3s01066g20377	140	-5.98	140	-5.98	2453169	22	689	472
	>>min-miR-159	Minc3s00890g18555	140	-4.16	140	-4.16	2453180	22	90	55
	>>min-miR-159	Minc3s01162g21299	144	-7.03	144	-7.03	2453198	22	48	14
	>>min-miR-159	Minc3s00825g17803	141	-5.11	141	-5.11	2453199	22	347	305
	>>min-miR-159	Minc3s01068g20398	152	-8.44	152	-8.44	2453202	22	99	28
	>>min-miR-159	Minc3s00895g18622	140	-10.26	140	-10.26	2453226	22	137	90
	>>min-miR-159	Minc3s00756g16936	144	-8.69	144	-8.69	2453228	22	103	46
	>>min-miR-159	Minc3s00836g17924	140	-5.77	140	-5.77	2453245	22	111	47
	>>min-miR-159	Minc3s00783g17311	159	-7.85	159	-7.85	2453264	22	34	1
	>>min-miR-159	Minc3s00828g17844	152	-7.48	152	-7.48	2453273	22	177	80
	>>min-miR-159	Minc3s00872g18317	145	-5.87	145	-5.87	2453301	22	311	232
	>>min-miR-159	Minc3s00789g17387	140	-6.89	140	-6.89	2453316	22	815	298
	>>min-miR-159	Minc3s00913g18808	143	-7.1	143	-7.1	2453330	22	43	12
	>>min-miR-159	Minc3s00723g16537	140	-3.42	140	-3.42	2453334	22	40	20
	>>min-miR-159	Minc3s00626g15285	143	-4.11	143	-4.11	2453347	22	130	97
	>>min-miR-159	Minc3s01070g20414	293	-24.88	151	-18.84	2453354	22	134	48 113
	>>min-miR-159	Minc3s01210g21751	152	-8.94	152	-8.94	2453363	22	88	63
	>>min-miR-159	Minc3s01138g21099	142	-6.4	142	-6.4	2453364	22	121	94
	>>min-miR-159	Minc3s01268g22289	449	-23.48	160	-8.98	2453368	22	230	112 1 192
	>>min-miR-159	Minc3s01255g22138	147	-9.34	147	-9.34	2453373	22	133	54
	>>min-miR-159	Minc3s00741g16741	149	-11.3	149	-11.3	2453375	22	247	86
	>>min-miR-159	Minc3s00825g17791	144	-5.8	144	-5.8	2453378	22	186	25
	>>min-miR-159	Minc3s01204g21688	150	-9	150	-9	2453379	22	191	81
	>>min-miR-159	Minc3s00855g18136	142	-4.96	142	-4.96	2453380	22	110	72
	>>min-miR-159	Minc3s00801g17523	140	-9.64	140	-9.64	2453385	22	213	89
	>>min-miR-159	Minc3s00872g18310	145	-7.34	145	-7.34	2453390	22	206	75
	>>min-miR-159	Minc3s00610g15099	144	-5.71	144	-5.71	2453392	22	286	61
	>>min-miR-159	Minc3s00626g15274	146	-13.43	146	-13.43	2453414	22	181	84
	>>min-miR-159	Minc3s00847g18045	142	-12.23	142	-12.23	2453436	22	105	63
	>>min-miR-159	Minc3s01126g20970	280	-12.19	140	-6.5	2453457	22	357	30 252
	>>min-miR-159	Minc3s00900g18680	156	-8.16	156	-8.16	2453475	22	657	438
	>>min-miR-159	Minc3s00620g15210	141	-8.91	141	-8.91	2453497	22	1136	843
	>>min-miR-159	Minc3s00983g19561	151	-14.62	151	-14.62	2453504	22	111	55
	>>min-miR-159	Minc3s00922g18911	142	-8.94	142	-8.94	2453520	22	340	295
	>>min-miR-159	Minc3s00836g17923	140	-4.11	140	-4.11	2453550	22	62	27
	>>min-miR-159	Minc3s00799g17501	142	-4.2	142	-4.2	2453552	22	61	24
	>>min-miR-159	Minc3s00739g16710	142	-6.97	142	-6.97	2453582	22	327	135
	>>min-miR-159	Minc3s01123g20938	281	-20.11	141	-15.1	2453590	22	293	71 116
	>>min-miR-159	Minc3s01165g21331	154	-13.84	154	-13.84	2453597	22	164	36
	>>min-miR-159	Minc3s00696g16218	296	-13.42	150	-7.37	2453599	22	316	50 215
	>>min-miR-159	Minc3s00631g15362	140	-4.51	140	-4.51	2453617	22	551	346
	>>min-miR-159	Minc3s01034g20050	140	-4.15	140	-4.15	2453637	22	76	51
	>>min-miR-159	Minc3s01101g20740	141	-5.07	141	-5.07	2453673	22	218	1
	>>min-miR-159	Minc3s00646g15578	154	-7.33	154	-7.33	2453682	22	129	86
	>>min-miR-159	Minc3s01224g21858	144	-5.01	144	-5.01	2453694	22	303	149
	>>min-miR-159	Minc3s00711g16419	144	-4.97	144	-4.97	2453699	22	63	17
	>>min-miR-159	Minc3s01251g22098	290	-15.53	146	-9.79	2453711	22	295	172 184
	>>min-miR-159	Minc3s00974g19468	141	-12.26	141	-12.26	2453712	22	196	4
	>>min-miR-159	Minc3s01113g20842	288	-15.2	146	-9.43	2453724	22	183	99 1
	>>min-miR-159	Minc3s00691g16142	144	-5.64	144	-5.64	2453735	22	132	88
	>>min-miR-159	Minc3s00675g15948	146	-4.11	146	-4.11	2453736	22	708	304
	>>min-miR-159	Minc3s01107g20784	142	-5.23	142	-5.23	2453747	22	111	91
	>>min-miR-159	Minc3s01144g21152	290	-13.87	150	-9.41	2453749	22	628	144 538
	>>min-miR-159	Minc3s01078g20507	142	-14.29	142	-14.29	2453763	22	213	106
	>>min-miR-159	Minc3s00961g19324	154	-10.49	154	-10.49	2453801	22	94	44
	>>min-miR-159	Minc3s00709g16390	146	-7.28	146	-7.28	2453831	22	94	57
	>>min-miR-159	Minc3s01010g19827	161	-20.91	161	-20.91	2453844	22	248	95
	>>min-miR-159	Minc3s01299g22592	142	-8.85	142	-8.85	2453853	22	110	87
	>>min-miR-159	Minc3s00875g18349	154	-8.83	154	-8.83	2453859	22	192	102
	>>min-miR-159	Minc3s00704g16336	143	-8.33	143	-8.33	2453922	22	292	66
	>>min-miR-159	Minc3s01291g22528	147	-6.62	147	-6.62	2453932	22	129	61
	>>min-miR-159	Minc3s00971g19443	150	-7.37	150	-7.37	2453935	22	488	402
	>>min-miR-159	Minc3s00952g19229	150	-10.51	150	-10.51	2453938	22	560	499
	>>min-miR-159	Minc3s00655g15679	143	-5.43	143	-5.43	2453951	22	1030	400
	>>min-miR-159	Minc3s01222g21846	140	-10.32	140	-10.32	2453954	22	55	4
	>>min-miR-159	Minc3s00930g18993	140	-4.02	140	-4.02	2453963	22	81	59
	>>min-miR-159	Minc3s01277g22395	144	-10.64	144	-10.64	2453991	22	108	30
	>>min-miR-159	Minc3s00979g19521	145	-5.26	145	-5.26	2454019	22	131	1
	>>min-miR-159	Minc3s00859g18169	145	-5.52	145	-5.52	2454023	22	133	87
	>>min-miR-159	Minc3s01188g21523	142	-7.24	142	-7.24	2454055	22	203	142
	>>min-miR-159	Minc3s00822g17765	144	-10.89	144	-10.89	2454056	22	106	76
	>>min-miR-159	Minc3s00725g16563	140	-7.62	140	-7.62	2454063	22	191	16
	>>min-miR-159	Minc3s01230g21904	140	-4.11	140	-4.11	2454064	22	43	1
	>>min-miR-159	Minc3s00764g17030	142	-8.32	142	-8.32	2454074	22	109	59
	>>min-miR-159	Minc3s00794g17458	142	-4.11	142	-4.11	2454088	22	47	15
	>>min-miR-159	Minc3s01145g21164	160	-8.72	160	-8.72	2454108	22	247	140
	>>min-miR-159	Minc3s01017g19892	142	-16.03	142	-16.03	2454128	22	132	100
	>>min-miR-159	Minc3s00762g17001	154	-6.02	154	-6.02	2454135	22	87	66
	>>min-miR-159	Minc3s01276g22385	142	-5.4	142	-5.4	2454146	22	59	32
	>>min-miR-159	Minc3s01288g22499	140	-7.59	140	-7.59	2454153	22	338	109
	>>min-miR-159	Minc3s01025g19960	151	-5.79	151	-5.79	2454159	22	132	71
	>>min-miR-159	Minc3s00673g15931	142	-3.9	142	-3.9	2454167	22	133	78
	>>min-miR-159	Minc3s00647g15582	145	-4.93	145	-4.93	2454186	22	151	53
	>>min-miR-159	Minc3s00673g15928	140	-15.84	140	-15.84	2454202	22	260	180
	>>min-miR-159	Minc3s00811g17647	147	-18.52	147	-18.52	2454206	22	178	55
	>>min-miR-159	Minc3s00773g17150	292	-17.77	147	-9.66	2454209	22	195	53 11
	>>min-miR-159	Minc3s00841g17991	150	-6.28	150	-6.28	2454210	22	33	1
	>>min-miR-159	Minc3s00922g18912	156	-14.2	156	-14.2	2454213	22	341	67
	>>min-miR-159	Minc3s01224g21860	292	-17.77	147	-9.66	2454219	22	181	53 11
	>>min-miR-159	Minc3s01197g21625	146	-9.66	146	-9.66	2454223	22	94	37
	>>min-miR-159	Minc3s01027g19983	154	-8.76	154	-8.76	2454231	22	138	16
	>>min-miR-159	Minc3s00930g18994	141	-7.5	141	-7.5	2454232	22	239	111
	>>min-miR-159	Minc3s00689g16118	140	-3.66	140	-3.66	2454240	22	430	410
	>>min-miR-159	Minc3s01226g21879	144	-15.21	144	-15.21	2454246	22	181	7
	>>min-miR-159	Minc3s01130g21010	147	-12.59	147	-12.59	2454254	22	140	96
	>>min-miR-159	Minc3s00937g19083	146	-4.87	146	-4.87	2454256	22	92	37
	>>min-miR-159	Minc3s00700g16276	436	-21.41	148	-7.71	2454263	22	991	833 901 522
	>>min-miR-159	Minc3s01063g20337	140	-9.86	140	-9.86	2454270	22	50	4
	>>min-miR-159	Minc3s00632g15382	141	-10.81	141	-10.81	2454271	22	127	52
	>>min-miR-159	Minc3s01180g21458	144	-10.2	144	-10.2	2454291	22	496	465
	>>min-miR-159	Minc3s01158g21257	142	-6.19	142	-6.19	2454303	22	563	187
	>>min-miR-159	Minc3s00920g18901	142	-7.02	142	-7.02	2454312	22	78	21
	>>min-miR-159	Minc3s01129g21003	141	-13.21	141	-13.21	2454328	22	179	85
	>>min-miR-159	Minc3s00967g19399	140	-4.11	140	-4.11	2454329	22	66	1
	>>min-miR-159	Minc3s00935g19056	143	-15.93	143	-15.93	2454358	22	544	255
	>>min-miR-159	Minc3s00764g17035	150	-6.29	150	-6.29	2454364	22	104	71
	>>min-miR-159	Minc3s01126g20965	142	-5.16	142	-5.16	2454370	22	342	237
	>>min-miR-159	Minc3s01270g22320	295	-17.74	149	-11.46	2454384	22	400	231 48
	>>min-miR-159	Minc3s00695g16197	158	-16.65	158	-16.65	2454416	22	78	40
	>>min-miR-159	Minc3s01188g21526	144	-14.97	144	-14.97	2454425	22	84	39
	>>min-miR-159	Minc3s00980g19527	161	-9.95	161	-9.95	2454439	22	240	143
	>>min-miR-159	Minc3s00892g18581	151	-10.21	151	-10.21	2454468	22	344	185
	>>min-miR-159	Minc3s01023g19948	140	-6.69	140	-6.69	2454469	22	161	1
	>>min-miR-159	Minc3s01074g20466	141	-6.04	141	-6.04	2454477	22	104	34
	>>min-miR-159	Minc3s00851g18101	142	-7.18	142	-7.18	2454494	22	168	100
	>>min-miR-159	Minc3s00971g19442	140	-3.49	140	-3.49	2454500	22	96	29
	>>min-miR-159	Minc3s00959g19299	140	-4.11	140	-4.11	2454508	22	83	1
	>>min-miR-159	Minc3s00697g16236	142	-9.41	142	-9.41	2454544	22	164	117
	>>min-miR-159	Minc3s00959g19296	148	-8	148	-8	2454552	22	140	31
	>>min-miR-159	Minc3s00907g18764	141	-13.74	141	-13.74	2454555	22	248	94
	>>min-miR-159	Minc3s00774g17165	313	-28.44	159	-19.74	2454556	22	97	38 72
	>>min-miR-159	Minc3s01073g20456	140	-9.28	140	-9.28	2454561	22	107	23
	>>min-miR-159	Minc3s00745g16799	159	-9.42	159	-9.42	2454569	22	292	1
	>>min-miR-159	Minc3s00872g18324	287	-21.55	144	-11.76	2454572	22	861	504 835
	>>min-miR-159	Minc3s01123g20944	147	-6.56	147	-6.56	2454575	22	461	244
	>>min-miR-159	Minc3s01265g22266	149	-4.11	149	-4.11	2454599	22	170	128
	>>min-miR-159	Minc3s00794g17449	145	-13.27	145	-13.27	2454603	22	163	89
	>>min-miR-159	Minc3s01084g20562	140	-5.44	140	-5.44	2454613	22	45	16
	>>min-miR-159	Minc3s00904g18713	144	-8.24	144	-8.24	2454637	22	87	1
	>>min-miR-159	Minc3s01203g21679	147	-4.24	147	-4.24	2454638	22	81	30
	>>min-miR-159	Minc3s00754g16921	140	-6.98	140	-6.98	2454639	22	597	287
	>>min-miR-159	Minc3s01136g21075	143	-7.86	143	-7.86	2454647	22	219	72
	>>min-miR-159	Minc3s00649g15606	141	-6.3	141	-6.3	2454652	22	136	96
	>>min-miR-159	Minc3s00872g18325	140	-4.11	140	-4.11	2454656	22	85	1
	>>min-miR-159	Minc3s01167g21352	151	-7.22	151	-7.22	2454658	22	56	8
	>>min-miR-159	Minc3s00774g17167	140	-6.99	140	-6.99	2454732	22	323	225
	>>min-miR-159	Minc3s01070g20418	156	-18.02	156	-18.02	2454801	22	608	513
	>>min-miR-159	Minc3s00899g18665	140	-11.89	140	-11.89	2454807	22	426	378
	>>min-miR-159	Minc3s00746g16812	145	-12.39	145	-12.39	2454823	22	168	6
	>>min-miR-159	Minc3s00856g18145	147	-8.5	147	-8.5	2454859	22	323	208
	>>min-miR-159	Minc3s00721g16519	140	-5.34	140	-5.34	2454871	22	151	11
	>>min-miR-159	Minc3s00801g17534	290	-14.9	146	-9.53	2454878	22	522	487 399
	>>min-miR-159	Minc3s00806g17598	149	-8.92	149	-8.92	2454887	22	294	240
	>>min-miR-159	Minc3s00765g17049	156	-9.84	156	-9.84	2454893	22	137	65
	>>min-miR-159	Minc3s00869g18274	141	-8.13	141	-8.13	2454919	22	551	161
	>>min-miR-159	Minc3s01265g22256	155	-14	155	-14	2454944	22	65	15
	>>min-miR-159	Minc3s01245g22043	140	-5.48	140	-5.48	2454946	22	395	156
	>>min-miR-159	Minc3s01265g22260	155	-9.01	155	-9.01	2454955	22	176	92
	>>min-miR-159	Minc3s00894g18605	140	-4.8	140	-4.8	2454970	22	78	12
	>>min-miR-159	Minc3s00754g16912	147	-5.65	147	-5.65	2454971	22	365	291
	>>min-miR-159	Minc3s00699g16250	145	-5.79	145	-5.79	2454980	22	186	65
	>>min-miR-159	Minc3s00928g18965	147	-17.29	147	-17.29	2454989	22	135	20
	>>min-miR-159	Minc3s00967g19391	145	-5.61	145	-5.61	2455008	22	486	70
	>>min-miR-159	Minc3s01263g22236	144	-6.19	144	-6.19	2455010	22	215	54
	>>min-miR-159	Minc3s00828g17833	159	-13.34	159	-13.34	2455017	22	53	1
	>>min-miR-159	Minc3s00694g16190	140	-4.86	140	-4.86	2455051	22	60	8
	>>min-miR-159	Minc3s00792g17424	282	-18.74	142	-9.78	2455081	22	227	16 63
	>>min-miR-159	Minc3s00999g19725	140	-3.22	140	-3.22	2455085	22	90	1
	>>min-miR-159	Minc3s00913g18806	140	-10.65	140	-10.65	2455092	22	530	164
	>>min-miR-159	Minc3s00648g15595	140	-5.63	140	-5.63	2455111	22	29	1
	>>min-miR-159	Minc3s00831g17873	144	-5.64	144	-5.64	2455138	22	123	56
	>>min-miR-159	Minc3s01189g21540	143	-7.22	143	-7.22	2455139	22	117	35
	>>min-miR-159	Minc3s00613g15142	148	-10.71	148	-10.71	2455140	22	136	93
	>>min-miR-159	Minc3s00832g17882	142	-7.26	142	-7.26	2455158	22	97	30
	>>min-miR-159	Minc3s00729g16600	144	-7.81	144	-7.81	2455162	22	248	116
	>>min-miR-159	Minc3s01298g22585	140	-10.3	140	-10.3	2455170	22	166	117
	>>min-miR-159	Minc3s01027g19997	140	-5.56	140	-5.56	2455217	22	20	1
	>>min-miR-159	Minc3s00994g19669	142	-10.48	142	-10.48	2455219	22	178	124
	>>min-miR-159	Minc3s01052g20225	286	-15.57	146	-8.6	2455236	22	71	15 47
	>>min-miR-159	Minc3s01199g21640	140	-5.1	140	-5.1	2455248	22	49	14
	>>min-miR-159	Minc3s00878g18407	142	-10.32	142	-10.32	2455252	22	302	1
	>>min-miR-159	Minc3s01200g21649	284	-20.44	144	-13.6	2455287	22	238	62 196
	>>min-miR-159	Minc3s00871g18297	163	-12.64	163	-12.64	2455301	22	176	111
	>>min-miR-159	Minc3s00681g15999	144	-7.73	144	-7.73	2455306	22	182	141
	>>min-miR-159	Minc3s00878g18398	144	-6.12	144	-6.12	2455312	22	398	79
	>>min-miR-159	Minc3s00995g19691	164	-8.82	164	-8.82	2455321	22	516	411
	>>min-miR-159	Minc3s00747g16828	140	-7.36	140	-7.36	2455324	22	142	106
	>>min-miR-159	Minc3s00785g17330	144	-4.11	144	-4.11	2455349	22	229	82
	>>min-miR-159	Minc3s01275g22376	305	-22.27	160	-12.81	2455350	22	259	100 83
	>>min-miR-159	Minc3s00813g17666	154	-10.37	154	-10.37	2455352	22	189	104
	>>min-miR-159	Minc3s00706g16361	148	-6.75	148	-6.75	2455372	22	186	154
	>>min-miR-159	Minc3s01084g20560	140	-5.51	140	-5.51	2455377	22	79	1
	>>min-miR-159	Minc3s00680g15998	140	-4.72	140	-4.72	2455378	22	370	90
	>>min-miR-159	Minc3s00913g18810	150	-5.61	150	-5.61	2455382	22	69	47
	>>min-miR-159	Minc3s00612g15123	148	-7.21	148	-7.21	2455410	22	121	25
	>>min-miR-159	Minc3s00964g19347	140	-5.33	140	-5.33	2455437	22	304	207
	>>min-miR-159	Minc3s00801g17527	140	-4.96	140	-4.96	2455441	22	150	100
	>>min-miR-159	Minc3s00931g19000	149	-13.92	149	-13.92	2455442	22	85	66
	>>min-miR-159	Minc3s00886g18503	162	-14.04	162	-14.04	2455464	22	101	24
	>>min-miR-159	Minc3s01044g20147	140	-3.73	140	-3.73	2455492	22	123	38
	>>min-miR-159	Minc3s00807g17605	151	-9.29	151	-9.29	2455500	22	392	369
	>>min-miR-159	Minc3s00773g17145	140	-4.77	140	-4.77	2455508	22	454	296
	>>min-miR-159	Minc3s00756g16947	144	-8.69	144	-8.69	2455512	22	153	51
	>>min-miR-159	Minc3s00681g16017	145	-6.88	145	-6.88	2455520	22	91	63
	>>min-miR-159	Minc3s01066g20376	281	-21.15	141	-11.87	2455542	22	460	363 432
	>>min-miR-159	Minc3s01242g22007	288	-16.91	148	-12.8	2455549	22	285	32 244
	>>min-miR-159	Minc3s00709g16395	145	-6.95	145	-6.95	2455551	22	169	74
	>>min-miR-159	Minc3s01188g21518	142	-5.11	142	-5.11	2455557	22	857	624
	>>min-miR-159	Minc3s01094g20660	143	-6.58	143	-6.58	2455569	22	290	94
	>>min-miR-159	Minc3s00991g19646	145	-5.17	145	-5.17	2455573	22	261	1
	>>min-miR-159	Minc3s00878g18397	140	-5.36	140	-5.36	2455590	22	257	234
	>>min-miR-159	Minc3s00685g16062	154	-13.86	154	-13.86	2455591	22	310	34
	>>min-miR-159	Minc3s00937g19079	299	-13.58	154	-7.43	2455602	22	259	186 65
	>>min-miR-159	Minc3s01270g22319	145	-6.47	145	-6.47	2455608	22	131	51
	>>min-miR-159	Minc3s00879g18421	145	-4.39	145	-4.39	2455630	22	278	109
	>>min-miR-159	Minc3s00659g15725	141	-7.64	141	-7.64	2455638	22	157	64
	>>min-miR-159	Minc3s01112g20832	140	-9.23	140	-9.23	2455648	22	85	2
	>>min-miR-159	Minc3s01274g22359	140	-12.5	140	-12.5	2455651	22	258	82
	>>min-miR-159	Minc3s00975g19484	289	-20.53	145	-10.72	2455689	22	250	11 81
	>>min-miR-159	Minc3s00709g16387	142	-9.19	142	-9.19	2455704	22	109	8
	>>min-miR-159	Minc3s01200g21648	146	-11.06	146	-11.06	2455714	22	188	88
	>>min-miR-159	Minc3s00907g18750	145	-4.11	145	-4.11	2455723	22	89	1
	>>min-miR-159	Minc3s00803g17550	143	-12.5	143	-12.5	2455729	22	281	149
	>>min-miR-159	Minc3s00840g17968	285	-13.57	145	-9.45	2455732	22	481	458 103
	>>min-miR-159	Minc3s01223g21848	145	-11.41	145	-11.41	2455737	22	263	146
	>>min-miR-159	Minc3s00856g18138	147	-8.5	147	-8.5	2455739	22	943	210
	>>min-miR-159	Minc3s01255g22133	143	-8.88	143	-8.88	2455758	22	719	483
	>>min-miR-159	Minc3s00684g16043	147	-11.82	147	-11.82	2455762	22	403	226
	>>min-miR-159	Minc3s01306g22633	141	-7.02	141	-7.02	2455770	22	270	78
	>>min-miR-159	Minc3s01052g20226	140	-5.27	140	-5.27	2455786	22	176	21
	>>min-miR-159	Minc3s01201g21661	147	-5.38	147	-5.38	2455790	22	75	10
	>>min-miR-159	Minc3s00746g16800	142	-3.72	142	-3.72	2455809	22	127	59
	>>min-miR-159	Minc3s01177g21433	296	-19.11	149	-11.07	2455812	22	804	240 480
	>>min-miR-159	Minc3s00778g17214	141	-12.85	141	-12.85	2455815	22	53	2
	>>min-miR-159	Minc3s01212g21768	145	-7.78	145	-7.78	2455819	22	125	51
	>>min-miR-159	Minc3s00822g17762	146	-11.04	146	-11.04	2455827	22	242	8
	>>min-miR-159	Minc3s01133g21038	144	-14.63	144	-14.63	2455839	22	313	99
	>>min-miR-159	Minc3s01194g21592	144	-5.95	144	-5.95	2455848	22	510	110
	>>min-miR-159	Minc3s00890g18545	153	-13.11	153	-13.11	2455851	22	120	60
	>>min-miR-159	Minc3s00892g18579	140	-11.74	140	-11.74	2455860	22	395	108
	>>min-miR-159	Minc3s00883g18470	304	-23.87	152	-14.73	2455866	22	383	49 78
	>>min-miR-159	Minc3s01088g20603	140	-6.78	140	-6.78	2455873	22	524	91
	>>min-miR-159	Minc3s00624g15256	145	-5.26	145	-5.26	2455902	22	393	333
	>>min-miR-159	Minc3s00809g17619	142	-10.75	142	-10.75	2455907	22	545	395
	>>min-miR-159	Minc3s00900g18683	144	-9.38	144	-9.38	2455917	22	267	174
	>>min-miR-159	Minc3s00756g16946	142	-4.11	142	-4.11	2455919	22	54	20
	>>min-miR-159	Minc3s00978g19504	148	-9.9	148	-9.9	2455929	22	262	32
	>>min-miR-159	Minc3s01255g22145	148	-12.33	148	-12.33	2455934	22	516	165
	>>min-miR-159	Minc3s00849g18076	146	-14.43	146	-14.43	2455940	22	100	4
	>>min-miR-159	Minc3s00872g18322	150	-6.35	150	-6.35	2455942	22	131	26
	>>min-miR-159	Minc3s00886g18506	148	-11.02	148	-11.02	2455948	22	126	63
	>>min-miR-159	Minc3s00801g17521	143	-5.15	143	-5.15	2455957	22	115	37
	>>min-miR-159	Minc3s01118g20883	154	-6.15	154	-6.15	2455966	22	283	45
	>>min-miR-159	Minc3s01231g21918	287	-11.57	146	-7.46	2455973	22	91	30 1
	>>min-miR-159	Minc3s02486g30282	142	-7.26	142	-7.26	2456010	22	104	29
	>>min-miR-159	Minc3s01534g24533	148	-12.99	148	-12.99	2456018	22	289	20
	>>min-miR-159	Minc3s01983g27581	140	-12.19	140	-12.19	2456026	22	308	124
	>>min-miR-159	Minc3s02248g29072	145	-7.34	145	-7.34	2456036	22	205	80
	>>min-miR-159	Minc3s02292g29293	140	-4.02	140	-4.02	2456054	22	292	162
	>>min-miR-159	Minc3s01518g24444	140	-10.14	140	-10.14	2456057	22	488	431
	>>min-miR-159	Minc3s02254g29091	142	-4.49	142	-4.49	2456061	22	267	13
	>>min-miR-159	Minc3s01439g23832	146	-5.15	146	-5.15	2456066	22	342	261
	>>min-miR-159	Minc3s02153g28572	140	-7.56	140	-7.56	2456068	22	267	81
	>>min-miR-159	Minc3s01556g24687	152	-13.92	152	-13.92	2456076	22	323	207
	>>min-miR-159	Minc3s02244g29045	280	-8.22	140	-4.11	2456078	22	187	4 132
	>>min-miR-159	Minc3s02289g29285	283	-20.05	142	-12.41	2456083	22	1621	893 631
	>>min-miR-159	Minc3s01455g23952	140	-13.3	140	-13.3	2456091	22	83	21
	>>min-miR-159	Minc3s01773g26196	140	-7.78	140	-7.78	2456110	22	101	54
	>>min-miR-159	Minc3s01996g27667	142	-11.22	142	-11.22	2456114	22	350	144
	>>min-miR-159	Minc3s01637g25263	145	-4.36	145	-4.36	2456125	22	87	1
	>>min-miR-159	Minc3s01800g26401	145	-8.14	145	-8.14	2456149	22	89	70
	>>min-miR-159	Minc3s02046g27963	430	-15.2	148	-6.98	2456151	22	433	156 167 141
	>>min-miR-159	Minc3s02137g28504	141	-6.58	141	-6.58	2456157	22	389	244
	>>min-miR-159	Minc3s01995g27653	144	-5.64	144	-5.64	2456160	22	153	130
	>>min-miR-159	Minc3s01334g22877	144	-6.93	144	-6.93	2456169	22	417	175
	>>min-miR-159	Minc3s02004g27711	142	-10.78	142	-10.78	2456183	22	632	519
	>>min-miR-159	Minc3s02505g30371	150	-7.4	150	-7.4	2456223	22	109	75
	>>min-miR-159	Minc3s01662g25444	140	-13.44	140	-13.44	2456230	22	541	224
	>>min-miR-159	Minc3s01354g23058	144	-6.7	144	-6.7	2456240	22	238	123
	>>min-miR-159	Minc3s01973g27527	142	-11	142	-11	2456258	22	123	49
	>>min-miR-159	Minc3s01314g22688	154	-8.64	154	-8.64	2456263	22	141	13
	>>min-miR-159	Minc3s01879g26923	295	-21.68	153	-13.69	2456279	22	242	216 37
	>>min-miR-159	Minc3s01553g24672	141	-16.42	141	-16.42	2456281	22	90	41
	>>min-miR-159	Minc3s01947g27358	145	-10.83	145	-10.83	2456286	22	464	63
	>>min-miR-159	Minc3s01590g24956	147	-14.81	147	-14.81	2456287	22	307	192
	>>min-miR-159	Minc3s01371g23230	151	-6.68	151	-6.68	2456293	22	246	47
	>>min-miR-159	Minc3s01347g22994	151	-7.03	151	-7.03	2456297	22	158	62
	>>min-miR-159	Minc3s01353g23043	142	-11.61	142	-11.61	2456299	22	853	330
	>>min-miR-159	Minc3s01984g27589	141	-14.42	141	-14.42	2456301	22	235	199
	>>min-miR-159	Minc3s02273g29198	151	-18.84	151	-18.84	2456302	22	128	48
	>>min-miR-159	Minc3s01636g25257	288	-12.84	144	-7.58	2456306	22	462	41 264
	>>min-miR-159	Minc3s01590g24953	144	-6.19	144	-6.19	2456321	22	201	54
	>>min-miR-159	Minc3s01385g23359	282	-12.44	142	-6.9	2456367	22	557	417 501
	>>min-miR-159	Minc3s01882g26937	140	-8.55	140	-8.55	2456370	22	232	149
	>>min-miR-159	Minc3s02504g30368	144	-5.95	144	-5.95	2456383	22	396	107
	>>min-miR-159	Minc3s01712g25790	140	-8.53	140	-8.53	2456384	22	675	556
	>>min-miR-159	Minc3s02344g29570	152	-9.33	152	-9.33	2456387	22	89	54
	>>min-miR-159	Minc3s01878g26913	140	-8.85	140	-8.85	2456399	22	159	107
	>>min-miR-159	Minc3s01881g26934	149	-6.78	149	-6.78	2456401	22	101	39
	>>min-miR-159	Minc3s01706g25761	147	-9.95	147	-9.95	2456409	22	312	12
	>>min-miR-159	Minc3s02220g28934	149	-5.61	149	-5.61	2456414	22	255	85
	>>min-miR-159	Minc3s01534g24532	438	-30.1	147	-11.27	2456448	22	861	326 488 348
	>>min-miR-159	Minc3s01345g22958	148	-7.78	148	-7.78	2456469	22	349	182
	>>min-miR-159	Minc3s01545g24603	140	-4.11	140	-4.11	2456472	22	254	30
	>>min-miR-159	Minc3s01339g22914	288	-12.56	148	-6.88	2456532	22	593	355 321
	>>min-miR-159	Minc3s01394g23439	153	-11.08	153	-11.08	2456561	22	91	71
	>>min-miR-159	Minc3s01731g25918	142	-4.49	142	-4.49	2456566	22	572	14
	>>min-miR-159	Minc3s02110g28347	145	-4.02	145	-4.02	2456568	22	163	1
	>>min-miR-159	Minc3s02549g30590	149	-11.08	149	-11.08	2456583	22	1010	681
	>>min-miR-159	Minc3s01907g27103	141	-7.29	141	-7.29	2456626	22	50	13
	>>min-miR-159	Minc3s01786g26295	311	-25.16	156	-13.94	2456631	22	452	431 128
	>>min-miR-159	Minc3s01624g25181	158	-10.24	158	-10.24	2456657	22	230	83
	>>min-miR-159	Minc3s01517g24436	140	-2.91	140	-2.91	2456665	22	130	34
	>>min-miR-159	Minc3s01417g23654	295	-19.43	148	-11.89	2456675	22	1416	69 160
	>>min-miR-159	Minc3s02231g28993	141	-5.94	141	-5.94	2456679	22	106	66
	>>min-miR-159	Minc3s01754g26074	149	-10.66	149	-10.66	2456688	22	833	182
	>>min-miR-159	Minc3s01426g23720	140	-10.71	140	-10.71	2456701	22	220	20
	>>min-miR-159	Minc3s02294g29307	143	-8.7	143	-8.7	2456707	22	244	53
	>>min-miR-159	Minc3s02222g28948	143	-4.6	143	-4.6	2456713	22	115	1
	>>min-miR-159	Minc3s01347g22995	140	-9.5	140	-9.5	2456719	22	577	55
	>>min-miR-159	Minc3s01794g26357	142	-11.64	142	-11.64	2456751	22	228	155
	>>min-miR-159	Minc3s02318g29429	143	-13.08	143	-13.08	2456757	22	79	1
	>>min-miR-159	Minc3s02320g29441	142	-9.58	142	-9.58	2456780	22	85	56
	>>min-miR-159	Minc3s01695g25673	152	-6.56	152	-6.56	2456794	22	185	65
	>>min-miR-159	Minc3s01674g25509	288	-12.22	146	-6.23	2456803	22	195	93 160
	>>min-miR-159	Minc3s02098g28265	156	-15.06	156	-15.06	2456843	22	292	174
	>>min-miR-159	Minc3s01361g23143	143	-7.86	143	-7.86	2456853	22	238	72
	>>min-miR-159	Minc3s02204g28839	163	-17.06	163	-17.06	2456854	22	155	84
	>>min-miR-159	Minc3s01752g26060	280	-11.18	140	-7.03	2456855	22	479	37 451
	>>min-miR-159	Minc3s01670g25490	148	-12.03	148	-12.03	2456862	22	123	67
	>>min-miR-159	Minc3s01659g25418	140	-4.02	140	-4.02	2456877	22	36	1
	>>min-miR-159	Minc3s01799g26389	154	-10.03	154	-10.03	2456879	22	20	1
	>>min-miR-159	Minc3s02447g30086	292	-14.46	148	-7.83	2456886	22	284	252 173
	>>min-miR-159	Minc3s02004g27712	156	-8.41	156	-8.41	2456894	22	350	274
	>>min-miR-159	Minc3s01315g22692	140	-8.6	140	-8.6	2456898	22	95	23
	>>min-miR-159	Minc3s01362g23149	166	-17.93	166	-17.93	2456931	22	197	120
	>>min-miR-159	Minc3s01679g25545	155	-12.82	155	-12.82	2456945	22	315	128
	>>min-miR-159	Minc3s01599g25019	146	-15.53	146	-15.53	2456948	22	223	9
	>>min-miR-159	Minc3s01927g27247	140	-7.07	140	-7.07	2456951	22	295	174
	>>min-miR-159	Minc3s01466g24062	147	-6.98	147	-6.98	2456961	22	169	69
	>>min-miR-159	Minc3s01616g25128	286	-14.05	143	-7.18	2456973	22	219	59 137
	>>min-miR-159	Minc3s02334g29519	140	-6.69	140	-6.69	2456985	22	176	1
	>>min-miR-159	Minc3s02229g28981	143	-9.98	143	-9.98	2457000	22	467	154
	>>min-miR-159	Minc3s01511g24388	143	-6.06	143	-6.06	2457038	22	208	33
	>>min-miR-159	Minc3s01906g27097	145	-13.21	145	-13.21	2457059	22	218	100
	>>min-miR-159	Minc3s01751g26055	143	-11.01	143	-11.01	2457060	22	115	77
	>>min-miR-159	Minc3s01940g27327	141	-6.52	141	-6.52	2457065	22	141	75
	>>min-miR-159	Minc3s01318g22727	143	-4.45	143	-4.45	2457069	22	228	132
	>>min-miR-159	Minc3s01431g23764	151	-13.8	151	-13.8	2457094	22	365	16
	>>min-miR-159	Minc3s02095g28255	142	-9.28	142	-9.28	2457116	22	126	20
	>>min-miR-159	Minc3s01581g24883	154	-12.9	154	-12.9	2457120	22	399	124
	>>min-miR-159	Minc3s02275g29208	144	-4.17	144	-4.17	2457163	22	358	265
	>>min-miR-159	Minc3s02071g28107	143	-5.15	143	-5.15	2457189	22	135	37
	>>min-miR-159	Minc3s01642g25288	580	-34.98	156	-12.94	2457191	22	703	111 229 254 653
	>>min-miR-159	Minc3s01482g24174	141	-10.01	141	-10.01	2457199	22	136	29
	>>min-miR-159	Minc3s01400g23501	147	-7.16	147	-7.16	2457202	22	110	44
	>>min-miR-159	Minc3s01726g25887	142	-4.02	142	-4.02	2457221	22	424	40
	>>min-miR-159	Minc3s01951g27383	143	-6.85	143	-6.85	2457227	22	752	255
	>>min-miR-159	Minc3s01522g24460	142	-9.21	142	-9.21	2457236	22	80	32
	>>min-miR-159	Minc3s02500g30340	747	-40.11	158	-10.3	2457246	22	754	730 289 130 717 148
	>>min-miR-159	Minc3s02248g29069	140	-4.11	140	-4.11	2457248	22	129	32
	>>min-miR-159	Minc3s02113g28364	157	-12.73	157	-12.73	2457251	22	188	124
	>>min-miR-159	Minc3s01667g25472	140	-4.11	140	-4.11	2457255	22	143	9
	>>min-miR-159	Minc3s01767g26148	142	-7.99	142	-7.99	2457266	22	97	37
	>>min-miR-159	Minc3s01709g25781	166	-19.59	166	-19.59	2457270	22	608	329
	>>min-miR-159	Minc3s01442g23859	140	-7.13	140	-7.13	2457281	22	141	40
	>>min-miR-159	Minc3s01956g27415	150	-11.92	150	-11.92	2457282	22	372	199
	>>min-miR-159	Minc3s01822g26533	144	-8.53	144	-8.53	2457286	22	134	26
	>>min-miR-159	Minc3s01937g27308	143	-10.34	143	-10.34	2457292	22	567	497
	>>min-miR-159	Minc3s01769g26166	140	-4.63	140	-4.63	2457299	22	74	8
	>>min-miR-159	Minc3s01792g26340	144	-7.84	144	-7.84	2457312	22	30	1
	>>min-miR-159	Minc3s01764g26135	142	-5.77	142	-5.77	2457335	22	33	1
	>>min-miR-159	Minc3s02346g29583	142	-4.91	142	-4.91	2457341	22	339	268
	>>min-miR-159	Minc3s01885g26958	140	-9.3	140	-9.3	2457343	22	66	36
	>>min-miR-159	Minc3s01353g23045	142	-10.28	142	-10.28	2457370	22	490	458
	>>min-miR-159	Minc3s02224g28957	143	-6.05	143	-6.05	2457372	22	122	73
	>>min-miR-159	Minc3s01436g23794	144	-8.95	144	-8.95	2457389	22	67	14
	>>min-miR-159	Minc3s01469g24090	290	-13.46	150	-7.1	2457392	22	655	442 392
	>>min-miR-159	Minc3s01798g26381	289	-19.13	148	-10.64	2457402	22	575	375 555
	>>min-miR-159	Minc3s01371g23234	140	-4.02	140	-4.02	2457408	22	227	59
	>>min-miR-159	Minc3s02318g29424	167	-16.11	167	-16.11	2457411	22	60	37
	>>min-miR-159	Minc3s02193g28786	143	-5.15	143	-5.15	2457438	22	462	348
	>>min-miR-159	Minc3s01326g22797	304	-16.8	152	-10.52	2457451	22	975	182 690
	>>min-miR-159	Minc3s02082g28159	150	-11.92	150	-11.92	2457469	22	357	265
	>>min-miR-159	Minc3s02448g30093	293	-26.08	150	-16.42	2457470	22	164	96 87
	>>min-miR-159	Minc3s01404g23537	146	-6.48	146	-6.48	2457504	22	46	1
	>>min-miR-159	Minc3s01326g22801	146	-4.38	146	-4.38	2457514	22	248	213
	>>min-miR-159	Minc3s01653g25362	143	-11.95	143	-11.95	2457530	22	102	33
	>>min-miR-159	Minc3s01924g27219	144	-15.71	144	-15.71	2457543	22	71	34
	>>min-miR-159	Minc3s01586g24925	146	-7.28	146	-7.28	2457549	22	91	54
	>>min-miR-159	Minc3s02446g30076	159	-7.65	159	-7.65	2457550	22	211	89
	>>min-miR-159	Minc3s02209g28865	143	-4.98	143	-4.98	2457555	22	133	63
	>>min-miR-159	Minc3s02532g30507	146	-16.99	146	-16.99	2457583	22	579	458
	>>min-miR-159	Minc3s02417g29924	147	-6.51	147	-6.51	2457594	22	390	139
	>>min-miR-159	Minc3s02476g30236	140	-6.95	140	-6.95	2457599	22	147	51
	>>min-miR-159	Minc3s02168g28662	140	-7.3	140	-7.3	2457607	22	263	69
	>>min-miR-159	Minc3s01659g25411	423	-19.14	142	-7.59	2457608	22	284	1 93 117
	>>min-miR-159	Minc3s01316g22703	143	-13.35	143	-13.35	2457614	22	28	1
	>>min-miR-159	Minc3s02500g30341	292	-21.92	148	-14.26	2457643	22	195	93 44
	>>min-miR-159	Minc3s02275g29209	145	-14.42	145	-14.42	2457669	22	158	32
	>>min-miR-159	Minc3s01430g23749	140	-7.36	140	-7.36	2457686	22	146	107
	>>min-miR-159	Minc3s01559g24707	144	-4.11	144	-4.11	2457689	22	110	35
	>>min-miR-159	Minc3s01415g23629	301	-18.53	157	-12.5	2457710	22	157	135 66
	>>min-miR-159	Minc3s01492g24242	159	-5.55	159	-5.55	2457724	22	199	25
	>>min-miR-159	Minc3s02147g28548	140	-4.76	140	-4.76	2457728	22	62	13
	>>min-miR-159	Minc3s01365g23176	451	-21.4	159	-8.16	2457731	22	216	176 96 150
	>>min-miR-159	Minc3s01629g25217	146	-10.03	146	-10.03	2457732	22	209	11
	>>min-miR-159	Minc3s02318g29430	145	-6.59	145	-6.59	2457733	22	108	5
	>>min-miR-159	Minc3s01912g27142	140	-10.02	140	-10.02	2457734	22	131	106
	>>min-miR-159	Minc3s02323g29460	140	-6.97	140	-6.97	2457738	22	110	50
	>>min-miR-159	Minc3s02300g29328	140	-6.59	140	-6.59	2457747	22	299	90
	>>min-miR-159	Minc3s01774g26199	144	-5.66	144	-5.66	2457772	22	98	60
	>>min-miR-159	Minc3s01443g23866	140	-8.66	140	-8.66	2457775	22	551	143
	>>min-miR-159	Minc3s01430g23752	152	-9.57	152	-9.57	2457776	22	81	46
	>>min-miR-159	Minc3s02354g29625	142	-4.12	142	-4.12	2457785	22	26	4
	>>min-miR-159	Minc3s02291g29290	144	-11.99	144	-11.99	2457800	22	165	28
	>>min-miR-159	Minc3s01313g22680	280	-8.49	140	-4.38	2457829	22	458	336 435
	>>min-miR-159	Minc3s01533g24523	143	-7.1	143	-7.1	2457835	22	153	55
	>>min-miR-159	Minc3s01635g25253	146	-5.77	146	-5.77	2457868	22	248	99
	>>min-miR-159	Minc3s02231g28997	140	-4.68	140	-4.68	2457890	22	41	4
	>>min-miR-159	Minc3s01837g26640	140	-4.38	140	-4.38	2457894	22	72	30
	>>min-miR-159	Minc3s01992g27634	145	-8.62	145	-8.62	2457905	22	435	251
	>>min-miR-159	Minc3s01420g23679	146	-13.96	146	-13.96	2457906	22	190	46
	>>min-miR-159	Minc3s02346g29581	155	-6	155	-6	2457912	22	854	439
	>>min-miR-159	Minc3s01980g27569	151	-8.34	151	-8.34	2457916	22	223	83
	>>min-miR-159	Minc3s02446g30075	143	-8.53	143	-8.53	2457923	22	157	72
	>>min-miR-159	Minc3s02463g30179	286	-11.7	146	-7.59	2457945	22	386	206 31
	>>min-miR-159	Minc3s01960g27443	140	-8.61	140	-8.61	2457950	22	122	54
	>>min-miR-159	Minc3s02190g28767	151	-10.97	151	-10.97	2457961	22	630	430
	>>min-miR-159	Minc3s02075g28123	142	-10.79	142	-10.79	2457965	22	108	46
	>>min-miR-159	Minc3s01502g24309	147	-5	147	-5	2457972	22	90	1
	>>min-miR-159	Minc3s01800g26393	140	-5.08	140	-5.08	2457975	22	56	19
	>>min-miR-159	Minc3s02547g30581	144	-4.11	144	-4.11	2457981	22	61	2
	>>min-miR-159	Minc3s02218g28923	148	-4.11	148	-4.11	2457983	22	125	34
	>>min-miR-159	Minc3s02275g29211	144	-10.68	144	-10.68	2457988	22	104	55
	>>min-miR-159	Minc3s01573g24822	152	-6.23	152	-6.23	2458004	22	123	69
	>>min-miR-159	Minc3s01381g23313	155	-6.79	155	-6.79	2458005	22	121	2
	>>min-miR-159	Minc3s01659g25426	155	-11.51	155	-11.51	2458016	22	293	249
	>>min-miR-159	Minc3s01602g25034	144	-6.7	144	-6.7	2458017	22	238	123
	>>min-miR-159	Minc3s01927g27250	143	-7.34	143	-7.34	2458035	22	104	40
	>>min-miR-159	Minc3s01653g25364	141	-10.21	141	-10.21	2458040	22	192	141
	>>min-miR-159	Minc3s02387g29791	436	-20.17	150	-10.19	2458042	22	268	105 8 133
	>>min-miR-159	Minc3s01345g22964	145	-6.77	145	-6.77	2458046	22	653	49
	>>min-miR-159	Minc3s02170g28672	286	-13	144	-8.89	2458065	22	265	144 219
	>>min-miR-159	Minc3s01460g24003	153	-8.67	153	-8.67	2458087	22	1079	982
	>>min-miR-159	Minc3s01872g26881	282	-12.44	142	-6.9	2458090	22	554	414 498
	>>min-miR-159	Minc3s01795g26363	289	-10.73	145	-5.47	2458097	22	195	105 70
	>>min-miR-159	Minc3s02478g30244	146	-6.02	146	-6.02	2458119	22	210	47
	>>min-miR-159	Minc3s01612g25094	296	-30.27	152	-15.63	2458126	22	195	97 46
	>>min-miR-159	Minc3s02136g28500	145	-14.55	145	-14.55	2458131	22	95	38
	>>min-miR-159	Minc3s02102g28292	291	-22.13	150	-11.79	2458134	22	414	258 161
	>>min-miR-159	Minc3s02255g29097	291	-14.99	148	-8.76	2458137	22	262	69 164
	>>min-miR-159	Minc3s01714g25800	145	-9.21	145	-9.21	2458192	22	313	217
	>>min-miR-159	Minc3s01610g25086	143	-8.37	143	-8.37	2458213	22	199	166
	>>min-miR-159	Minc3s01710g25784	140	-10.85	140	-10.85	2458232	22	252	157
	>>min-miR-159	Minc3s02522g30442	144	-12.58	144	-12.58	2458243	22	109	89
	>>min-miR-159	Minc3s01447g23897	147	-12.88	147	-12.88	2458252	22	167	92
	>>min-miR-159	Minc3s01439g23833	291	-17.68	146	-12.34	2458309	22	387	203 176
	>>min-miR-159	Minc3s01793g26346	147	-13.04	147	-13.04	2458326	22	117	64
	>>min-miR-159	Minc3s02071g28100	140	-4.96	140	-4.96	2458336	22	150	100
	>>min-miR-159	Minc3s01858g26801	147	-17.29	147	-17.29	2458343	22	135	20
	>>min-miR-159	Minc3s01697g25702	142	-12.4	142	-12.4	2458348	22	185	121
	>>min-miR-159	Minc3s02324g29467	144	-4.85	144	-4.85	2458352	22	123	54
	>>min-miR-159	Minc3s01733g25931	140	-4.76	140	-4.76	2458357	22	345	216
	>>min-miR-159	Minc3s01331g22844	141	-14.63	141	-14.63	2458369	22	83	23
	>>min-miR-159	Minc3s02005g27715	144	-6.35	144	-6.35	2458371	22	426	187
	>>min-miR-159	Minc3s02428g29978	144	-11.74	144	-11.74	2458380	22	64	37
	>>min-miR-159	Minc3s01436g23792	141	-6.42	141	-6.42	2458407	22	117	65
	>>min-miR-159	Minc3s02112g28355	145	-5.75	145	-5.75	2458412	22	156	88
	>>min-miR-159	Minc3s02419g29929	141	-6.3	141	-6.3	2458416	22	137	96
	>>min-miR-159	Minc3s01851g26755	156	-11.64	156	-11.64	2458426	22	427	243
	>>min-miR-159	Minc3s02113g28361	286	-19.57	143	-10.69	2458443	22	728	447 474
	>>min-miR-159	Minc3s02463g30176	285	-11.47	143	-7.36	2458450	22	46	10 1
	>>min-miR-159	Minc3s01845g26706	140	-6.13	140	-6.13	2458452	22	1150	855
	>>min-miR-159	Minc3s01665g25460	144	-10.83	144	-10.83	2458461	22	311	24
	>>min-miR-159	Minc3s02043g27940	142	-8.59	142	-8.59	2458500	22	194	24
	>>min-miR-159	Minc3s01748g26030	144	-5.64	144	-5.64	2458501	22	107	56
	>>min-miR-159	Minc3s01897g27032	141	-4.49	141	-4.49	2458502	22	222	158
	>>min-miR-159	Minc3s02013g27762	144	-12.14	144	-12.14	2458508	22	263	66
	>>min-miR-159	Minc3s02061g28039	150	-7.37	150	-7.37	2458509	22	169	50
	>>min-miR-159	Minc3s01794g26353	140	-8.05	140	-8.05	2458514	22	131	36
	>>min-miR-159	Minc3s01588g24942	289	-20.53	145	-10.72	2458532	22	328	11 81
	>>min-miR-159	Minc3s01526g24491	142	-9.32	142	-9.32	2458534	22	215	115
	>>min-miR-159	Minc3s01356g23080	145	-6.43	145	-6.43	2458539	22	96	38
	>>min-miR-159	Minc3s01530g24511	155	-4.07	155	-4.07	2458540	22	234	114
	>>min-miR-159	Minc3s01719g25846	141	-7.72	141	-7.72	2458541	22	143	8
	>>min-miR-159	Minc3s02339g29550	140	-5.11	140	-5.11	2458546	22	99	34
	>>min-miR-159	Minc3s01718g25842	288	-16.03	146	-10.13	2458547	22	365	97 325
	>>min-miR-159	Minc3s02133g28475	140	-5.64	140	-5.64	2458560	22	533	420
	>>min-miR-159	Minc3s01762g26119	302	-21.12	158	-12.5	2458564	22	285	198 252
	>>min-miR-159	Minc3s02316g29417	141	-5.04	141	-5.04	2458568	22	97	32
	>>min-miR-159	Minc3s01655g25377	150	-16.75	150	-16.75	2458582	22	147	81
	>>min-miR-159	Minc3s01775g26207	144	-5.7	144	-5.7	2458591	22	236	150
	>>min-miR-159	Minc3s01319g22729	142	-7.23	142	-7.23	2458595	22	161	100
	>>min-miR-159	Minc3s01485g24189	145	-10.72	145	-10.72	2458603	22	111	42
	>>min-miR-159	Minc3s01564g24747	168	-16.56	168	-16.56	2458613	22	208	94
	>>min-miR-159	Minc3s01887g26974	291	-10.6	148	-6.49	2458617	22	308	122 40
	>>min-miR-159	Minc3s01781g26259	147	-18.52	147	-18.52	2458645	22	127	56
	>>min-miR-159	Minc3s01897g27025	144	-5.78	144	-5.78	2458654	22	94	56
	>>min-miR-159	Minc3s01969g27498	145	-6.98	145	-6.98	2458669	22	271	143
	>>min-miR-159	Minc3s02542g30558	280	-13.94	140	-8.96	2458679	22	706	408 495
	>>min-miR-159	Minc3s02542g30559	140	-6.86	140	-6.86	2458696	22	104	67
	>>min-miR-159	Minc3s01792g26344	141	-12.02	141	-12.02	2458703	22	624	468
	>>min-miR-159	Minc3s01784g26281	141	-13.01	141	-13.01	2458721	22	76	17
	>>min-miR-159	Minc3s01682g25560	144	-5.01	144	-5.01	2458727	22	118	1
	>>min-miR-159	Minc3s02438g30046	141	-4.11	141	-4.11	2458744	22	81	1
	>>min-miR-159	Minc3s01819g26512	154	-16.02	154	-16.02	2458771	22	123	33
	>>min-miR-159	Minc3s01684g25581	145	-9.04	145	-9.04	2458778	22	102	34
	>>min-miR-159	Minc3s01668g25474	141	-9.8	141	-9.8	2458782	22	159	1
	>>min-miR-159	Minc3s01534g24531	149	-8.32	149	-8.32	2458783	22	110	70
	>>min-miR-159	Minc3s01429g23738	149	-10.66	149	-10.66	2458789	22	266	182
	>>min-miR-159	Minc3s02173g28684	144	-7.74	144	-7.74	2458805	22	157	73
	>>min-miR-159	Minc3s01432g23767	311	-18.07	163	-10.76	2458807	22	297	110 184
	>>min-miR-159	Minc3s01628g25211	140	-7.02	140	-7.02	2458838	22	223	63
	>>min-miR-159	Minc3s01516g24420	150	-5.61	150	-5.61	2458855	22	21	1
	>>min-miR-159	Minc3s01752g26059	297	-17.51	154	-13.13	2458906	22	513	241 55
	>>min-miR-159	Minc3s01865g26843	140	-5.12	140	-5.12	2458922	22	332	1
	>>min-miR-159	Minc3s02038g27905	142	-8.53	142	-8.53	2458929	22	305	1
	>>min-miR-159	Minc3s01984g27593	140	-8.31	140	-8.31	2458954	22	634	517
	>>min-miR-159	Minc3s01321g22759	148	-11.82	148	-11.82	2458976	22	133	36
	>>min-miR-159	Minc3s01317g22705	147	-10.71	147	-10.71	2458977	22	247	201
	>>min-miR-159	Minc3s01812g26479	144	-5.34	144	-5.34	2458988	22	329	307
	>>min-miR-159	Minc3s02511g30394	148	-9.57	148	-9.57	2458990	22	719	225
	>>min-miR-159	Minc3s02190g28771	148	-10.06	148	-10.06	2459027	22	567	35
	>>min-miR-159	Minc3s01400g23508	145	-7.89	145	-7.89	2459033	22	79	53
	>>min-miR-159	Minc3s02014g27772	150	-12.07	150	-12.07	2459048	22	540	394
	>>min-miR-159	Minc3s01854g26780	290	-17.13	147	-9.13	2459065	22	553	405 46
	>>min-miR-159	Minc3s01600g25030	292	-12.93	148	-9.32	2459068	22	463	197 343
	>>min-miR-159	Minc3s01518g24443	163	-8.19	163	-8.19	2459087	22	322	125
	>>min-miR-159	Minc3s01969g27504	148	-10.41	148	-10.41	2459093	22	185	24
	>>min-miR-159	Minc3s01315g22695	144	-4.11	144	-4.11	2459108	22	101	18
	>>min-miR-159	Minc3s02134g28485	143	-7.29	143	-7.29	2459147	22	127	7
	>>min-miR-159	Minc3s01376g23271	140	-6.56	140	-6.56	2459148	22	186	47
	>>min-miR-159	Minc3s01733g25929	145	-7	145	-7	2459158	22	79	12
	>>min-miR-159	Minc3s01542g24578	140	-4.12	140	-4.12	2459176	22	540	181
	>>min-miR-159	Minc3s01977g27550	141	-6.6	141	-6.6	2459178	22	94	44
	>>min-miR-159	Minc3s02263g29139	140	-6.12	140	-6.12	2459188	22	339	126
	>>min-miR-159	Minc3s01921g27206	140	-4.11	140	-4.11	2459216	22	70	1
	>>min-miR-159	Minc3s02162g28627	148	-4.11	148	-4.11	2459227	22	176	34
	>>min-miR-159	Minc3s01668g25480	141	-9.8	141	-9.8	2459228	22	157	1
	>>min-miR-159	Minc3s01639g25270	148	-4.97	148	-4.97	2459230	22	65	9
	>>min-miR-159	Minc3s02415g29915	141	-12.44	141	-12.44	2459235	22	42	1
	>>min-miR-159	Minc3s01358g23100	301	-14.1	152	-7.68	2459237	22	729	276 624
	>>min-miR-159	Minc3s01513g24404	142	-13.04	142	-13.04	2459257	22	30	7
	>>min-miR-159	Minc3s01980g27567	143	-4.39	143	-4.39	2459285	22	604	326
	>>min-miR-159	Minc3s02178g28711	148	-10.9	148	-10.9	2459294	22	631	94
	>>min-miR-159	Minc3s01615g25122	140	-4.46	140	-4.46	2459314	22	30	1
	>>min-miR-159	Minc3s02078g28144	144	-4.95	144	-4.95	2459324	22	127	105
	>>min-miR-159	Minc3s01748g26028	140	-2.93	140	-2.93	2459326	22	119	99
	>>min-miR-159	Minc3s01395g23444	144	-3.52	144	-3.52	2459332	22	146	87
	>>min-miR-159	Minc3s02060g28036	145	-15.22	145	-15.22	2459334	22	77	34
	>>min-miR-159	Minc3s02448g30098	142	-3.72	142	-3.72	2459353	22	793	233
	>>min-miR-159	Minc3s01453g23940	142	-5.35	142	-5.35	2459360	22	165	119
	>>min-miR-159	Minc3s02377g29748	140	-4.63	140	-4.63	2459368	22	76	8
	>>min-miR-159	Minc3s02121g28415	140	-4.11	140	-4.11	2459374	22	196	54
	>>min-miR-159	Minc3s01775g26205	140	-8.09	140	-8.09	2459382	22	271	66
	>>min-miR-159	Minc3s01769g26162	147	-12.7	147	-12.7	2459401	22	221	8
	>>min-miR-159	Minc3s02069g28091	162	-11.76	162	-11.76	2459415	22	58	20
	>>min-miR-159	Minc3s01650g25350	140	-4.94	140	-4.94	2459416	22	357	226
	>>min-miR-159	Minc3s01437g23807	140	-12.05	140	-12.05	2459431	22	698	277
	>>min-miR-159	Minc3s01596g24996	140	-4.11	140	-4.11	2459434	22	133	1
	>>min-miR-159	Minc3s01552g24661	140	-6.89	140	-6.89	2459445	22	155	4
	>>min-miR-159	Minc3s02490g30297	172	-19.13	172	-19.13	2459448	22	302	195
	>>min-miR-159	Minc3s02295g29309	148	-5.68	148	-5.68	2459449	22	49	12
	>>min-miR-159	Minc3s01343g22938	146	-10.28	146	-10.28	2459458	22	117	28
	>>min-miR-159	Minc3s01578g24856	150	-21.35	150	-21.35	2459459	22	616	1
	>>min-miR-159	Minc3s02319g29433	142	-11.33	142	-11.33	2459477	22	121	88
	>>min-miR-159	Minc3s01626g25199	280	-17.21	140	-13.1	2459480	22	86	41 61
	>>min-miR-159	Minc3s01463g24041	140	-5	140	-5	2459487	22	77	51
	>>min-miR-159	Minc3s02209g28861	143	-4.71	143	-4.71	2459515	22	139	26
	>>min-miR-159	Minc3s01989g27622	143	-7.1	143	-7.1	2459541	22	48	21
	>>min-miR-159	Minc3s01782g26274	146	-7.05	146	-7.05	2459562	22	155	8
	>>min-miR-159	Minc3s01781g26256	140	-1.72	140	-1.72	2459566	22	142	119
	>>min-miR-159	Minc3s02374g29737	152	-6.28	152	-6.28	2459569	22	109	12
	>>min-miR-159	Minc3s01439g23831	140	-6.42	140	-6.42	2459570	22	95	61
	>>min-miR-159	Minc3s01584g24914	149	-9.2	149	-9.2	2459573	22	158	45
	>>min-miR-159	Minc3s01582g24888	144	-7.41	144	-7.41	2459581	22	113	10
	>>min-miR-159	Minc3s01357g23092	142	-4.18	142	-4.18	2459589	22	60	3
	>>min-miR-159	Minc3s01768g26154	142	-10.77	142	-10.77	2459599	22	109	59
	>>min-miR-159	Minc3s01345g22956	144	-5.11	144	-5.11	2459604	22	312	118
	>>min-miR-159	Minc3s01590g24961	140	-9.52	140	-9.52	2459611	22	336	273
	>>min-miR-159	Minc3s02098g28262	143	-3.72	143	-3.72	2459614	22	97	51
	>>min-miR-159	Minc3s02716g31314	141	-12.36	141	-12.36	2459666	22	106	27
	>>min-miR-159	Minc3s02703g31258	140	-11.51	140	-11.51	2459689	22	371	115
	>>min-miR-159	Minc3s04791g37005	140	-10.7	140	-10.7	2459714	22	81	44
	>>min-miR-159	Minc3s02920g32062	141	-10.7	141	-10.7	2459718	22	127	91
	>>min-miR-159	Minc3s06104g39334	140	-7.38	140	-7.38	2459720	22	144	14
	>>min-miR-159	Minc3s03535g34127	152	-9.77	152	-9.77	2459734	22	139	49
	>>min-miR-159	Minc3s04220g35774	145	-14.42	145	-14.42	2459735	22	327	168
	>>min-miR-159	Minc3s02593g30805	141	-6.12	141	-6.12	2459754	22	229	49
	>>min-miR-159	Minc3s03583g34243	144	-8.8	144	-8.8	2459755	22	262	78
	>>min-miR-159	Minc3s03984g35232	293	-15.95	151	-11.63	2459762	22	983	449 288
	>>min-miR-159	Minc3s03450g33874	140	-4.29	140	-4.29	2459765	22	697	223
	>>min-miR-159	Minc3s04008g35276	149	-10.01	149	-10.01	2459782	22	990	656
	>>min-miR-159	Minc3s02750g31442	140	-4.76	140	-4.76	2459808	22	375	246
	>>min-miR-159	Minc3s03231g33224	141	-13	141	-13	2459811	22	366	112
	>>min-miR-159	Minc3s03724g34619	147	-4.43	147	-4.43	2459818	22	64	20
	>>min-miR-159	Minc3s05759g38790	143	-6.15	143	-6.15	2459824	22	64	35
	>>min-miR-159	Minc3s05994g39161	140	-6.99	140	-6.99	2459828	22	72	23
	>>min-miR-159	Minc3s03736g34646	141	-9.16	141	-9.16	2459829	22	149	35
	>>min-miR-159	Minc3s03258g33308	148	-8.71	148	-8.71	2459830	22	291	109
	>>min-miR-159	Minc3s04416g36243	142	-4.11	142	-4.11	2459846	22	102	1
	>>min-miR-159	Minc3s02823g31694	145	-14.42	145	-14.42	2459856	22	335	171
	>>min-miR-159	Minc3s03758g34712	145	-7.58	145	-7.58	2459861	22	902	824
	>>min-miR-159	Minc3s05414g38200	144	-6.58	144	-6.58	2459894	22	249	54
	>>min-miR-159	Minc3s05320g38012	141	-5.13	141	-5.13	2459905	22	564	167
	>>min-miR-159	Minc3s05482g38310	146	-6.59	146	-6.59	2459910	22	355	9
	>>min-miR-159	Minc3s04005g35265	148	-8.78	148	-8.78	2459911	22	134	67
	>>min-miR-159	Minc3s02718g31317	142	-9.61	142	-9.61	2459913	22	373	136
	>>min-miR-159	Minc3s02825g31698	140	-8.53	140	-8.53	2459959	22	230	42
	>>min-miR-159	Minc3s04211g35750	146	-10.93	146	-10.93	2459960	22	219	68
	>>min-miR-159	Minc3s04451g36313	152	-14.3	152	-14.3	2459970	22	299	76
	>>min-miR-159	Minc3s06058g39253	291	-17.68	146	-12.34	2460030	22	245	62 35
	>>min-miR-159	Minc3s03946g35186	150	-9.01	150	-9.01	2460037	22	119	17
	>>min-miR-159	Minc3s04910g37255	315	-24.01	169	-14.38	2460041	22	417	158 349
	>>min-miR-159	Minc3s05896g38988	145	-6.92	145	-6.92	2460043	22	92	55
	>>min-miR-159	Minc3s05903g39000	294	-12.88	147	-6.86	2460053	22	697	107 145
	>>min-miR-159	Minc3s04928g37287	140	-4.11	140	-4.11	2460054	22	214	49
	>>min-miR-159	Minc3s04298g35975	147	-7.41	147	-7.41	2460077	22	128	33
	>>min-miR-159	Minc3s05672g38621	140	-4.03	140	-4.03	2460081	22	161	8
	>>min-miR-159	Minc3s03332g33543	147	-7.16	147	-7.16	2460091	22	312	232
	>>min-miR-159	Minc3s02790g31581	146	-8.9	146	-8.9	2460095	22	115	72
	>>min-miR-159	Minc3s03275g33373	141	-10.13	141	-10.13	2460123	22	768	366
	>>min-miR-159	Minc3s02703g31254	153	-9.3	153	-9.3	2460125	22	255	217
	>>min-miR-159	Minc3s02602g30841	140	-14.66	140	-14.66	2460148	22	88	16
	>>min-miR-159	Minc3s03475g33949	140	-7.78	140	-7.78	2460174	22	118	79
	>>min-miR-159	Minc3s03789g34822	142	-13.61	142	-13.61	2460183	22	466	152
	>>min-miR-159	Minc3s06069g39279	142	-8.26	142	-8.26	2460184	22	178	22
	>>min-miR-159	Minc3s03917g35134	147	-10.03	147	-10.03	2460187	22	119	38
	>>min-miR-159	Minc3s03044g32547	148	-14.76	148	-14.76	2460195	22	114	33
	>>min-miR-159	Minc3s02577g30732	144	-8.96	144	-8.96	2460208	22	101	59
	>>min-miR-159	Minc3s04561g36545	140	-6.72	140	-6.72	2460264	22	290	76
	>>min-miR-159	Minc3s04888g37214	140	-4.11	140	-4.11	2460281	22	21	1
	>>min-miR-159	Minc3s03748g34681	290	-24.08	146	-12.92	2460285	22	588	180 428
	>>min-miR-159	Minc3s03405g33749	288	-17.22	145	-12.47	2460286	22	190	153 41
	>>min-miR-159	Minc3s04554g36526	158	-9.35	158	-9.35	2460291	22	419	362
	>>min-miR-159	Minc3s02786g31561	152	-19.81	152	-19.81	2460292	22	114	39
	>>min-miR-159	Minc3s05556g38427	281	-12.67	141	-8.56	2460296	22	118	57 74
	>>min-miR-159	Minc3s04323g36037	144	-8.24	144	-8.24	2460323	22	102	54
	>>min-miR-159	Minc3s03504g34034	298	-12.22	150	-6.31	2460326	22	488	162 151
	>>min-miR-159	Minc3s04208g35744	292	-14.46	150	-8.16	2460348	22	310	109 158
	>>min-miR-159	Minc3s05254g37883	149	-15.77	149	-15.77	2460352	22	247	71
	>>min-miR-159	Minc3s03070g32656	154	-7.55	154	-7.55	2460366	22	120	44
	>>min-miR-159	Minc3s03886g35068	286	-21.02	146	-12.95	2460370	22	519	76 390
	>>min-miR-159	Minc3s04583g36591	143	-10.38	143	-10.38	2460385	22	355	91
	>>min-miR-159	Minc3s02920g32068	144	-4.98	144	-4.98	2460403	22	224	190
	>>min-miR-159	Minc3s05085g37563	144	-6.84	144	-6.84	2460423	22	235	153
	>>min-miR-159	Minc3s02973g32270	143	-11.01	143	-11.01	2460428	22	126	76
	>>min-miR-159	Minc3s03267g33343	142	-4.11	142	-4.11	2460458	22	101	23
	>>min-miR-159	Minc3s05986g39137	144	-15.52	144	-15.52	2460459	22	82	18
	>>min-miR-159	Minc3s05456g38276	151	-4.03	151	-4.03	2460460	22	76	1
	>>min-miR-159	Minc3s03041g32538	140	-8.24	140	-8.24	2460472	22	104	55
	>>min-miR-159	Minc3s03561g34199	148	-10.37	148	-10.37	2460477	22	185	51
	>>min-miR-159	Minc3s04924g37280	140	-4.16	140	-4.16	2460479	22	89	20
	>>min-miR-159	Minc3s04968g37348	152	-14.87	152	-14.87	2460494	22	74	23
	>>min-miR-159	Minc3s04268g35895	143	-8.53	143	-8.53	2460498	22	153	54
	>>min-miR-159	Minc3s04648g36740	155	-14	155	-14	2460506	22	62	15
	>>min-miR-159	Minc3s05708g38683	140	-6.89	140	-6.89	2460514	22	148	119
	>>min-miR-159	Minc3s02602g30843	140	-11.96	140	-11.96	2460525	22	118	24
	>>min-miR-159	Minc3s02594g30809	152	-11.45	152	-11.45	2460527	22	444	49
	>>min-miR-159	Minc3s03285g33409	152	-7.81	152	-7.81	2460554	22	175	146
	>>min-miR-159	Minc3s04574g36576	142	-4.71	142	-4.71	2460566	22	134	74
	>>min-miR-159	Minc3s02637g30975	150	-11.57	150	-11.57	2460580	22	137	74
	>>min-miR-159	Minc3s02941g32148	149	-9.96	149	-9.96	2460591	22	255	18
	>>min-miR-159	Minc3s02780g31544	140	-13.96	140	-13.96	2460595	22	105	14
	>>min-miR-159	Minc3s04900g37235	145	-8.54	145	-8.54	2460604	22	257	118
	>>min-miR-159	Minc3s02858g31835	158	-13.9	158	-13.9	2460611	22	130	29
	>>min-miR-159	Minc3s05506g38345	148	-10.06	148	-10.06	2460627	22	192	85
	>>min-miR-159	Minc3s04643g36723	147	-8.5	147	-8.5	2460631	22	209	173
	>>min-miR-159	Minc3s02563g30648	146	-7.84	146	-7.84	2460649	22	220	23
	>>min-miR-159	Minc3s03454g33891	144	-6.48	144	-6.48	2460672	22	65	1
	>>min-miR-159	Minc3s02705g31268	145	-7.4	145	-7.4	2460676	22	1326	955
	>>min-miR-159	Minc3s05702g38666	143	-8.62	143	-8.62	2460680	22	74	40
	>>min-miR-159	Minc3s04396g36196	144	-9.12	144	-9.12	2460733	22	222	170
	>>min-miR-159	Minc3s05751g38771	142	-5.59	142	-5.59	2460760	22	498	72
	>>min-miR-159	Minc3s06069g39280	152	-6.64	152	-6.64	2460767	22	357	169
	>>min-miR-159	Minc3s03096g32760	146	-8.9	146	-8.9	2460780	22	120	77
	>>min-miR-159	Minc3s04204g35732	155	-15.36	155	-15.36	2460784	22	343	278
	>>min-miR-159	Minc3s03143g32934	152	-7.45	152	-7.45	2460789	22	180	32
	>>min-miR-159	Minc3s02998g32372	143	-4.11	143	-4.11	2460790	22	124	21
	>>min-miR-159	Minc3s03107g32804	141	-13.84	141	-13.84	2460833	22	53	2
	>>min-miR-159	Minc3s04993g37394	291	-22.73	150	-13.57	2460843	22	378	134 35
	>>min-miR-159	Minc3s03852g34986	149	-14.08	149	-14.08	2460857	22	208	16
	>>min-miR-159	Minc3s05880g38960	140	-11.78	140	-11.78	2460871	22	195	31
	>>min-miR-159	Minc3s06045g39234	140	-4.91	140	-4.91	2460883	22	113	89
	>>min-miR-159	Minc3s05706g38675	143	-8.6	143	-8.6	2460899	22	489	449
	>>min-miR-159	Minc3s04056g35366	140	-5.17	140	-5.17	2460900	22	75	7
	>>min-miR-159	Minc3s03666g34475	144	-10.83	144	-10.83	2460934	22	123	24
	>>min-miR-159	Minc3s05046g37496	146	-5.59	146	-5.59	2460946	22	94	1
	>>min-miR-159	Minc3s04500g36414	143	-11.09	143	-11.09	2460975	22	152	109
	>>min-miR-159	Minc3s04203g35730	161	-9.28	161	-9.28	2460982	22	194	16
	>>min-miR-159	Minc3s03830g34928	140	-11.18	140	-11.18	2461006	22	562	110
	>>min-miR-159	Minc3s03289g33422	141	-8.18	141	-8.18	2461035	22	154	81
	>>min-miR-159	Minc3s04479g36377	146	-15.77	146	-15.77	2461037	22	244	164
	>>min-miR-159	Minc3s05052g37514	140	-2.91	140	-2.91	2461059	22	126	32
	>>min-miR-159	Minc3s03505g34037	142	-8.53	142	-8.53	2461060	22	109	56
	>>min-miR-159	Minc3s02779g31539	147	-9.56	147	-9.56	2461065	22	69	15
	>>min-miR-159	Minc3s02990g32331	144	-7.15	144	-7.15	2461085	22	65	15
	>>min-miR-159	Minc3s04069g35404	144	-10.92	144	-10.92	2461088	22	220	55
	>>min-miR-159	Minc3s03995g35244	144	-12.14	144	-12.14	2461096	22	104	65
	>>min-miR-159	Minc3s05042g37492	142	-5.88	142	-5.88	2461122	22	353	161
	>>min-miR-159	Minc3s03226g33203	146	-16.85	146	-16.85	2461130	22	384	200
	>>min-miR-159	Minc3s02951g32183	141	-11.62	141	-11.62	2461175	22	93	50
	>>min-miR-159	Minc3s06060g39260	160	-7.42	160	-7.42	2461197	22	349	267
	>>min-miR-159	Minc3s03509g34055	145	-8.91	145	-8.91	2461199	22	57	19
	>>min-miR-159	Minc3s05161g37704	151	-9.07	151	-9.07	2461206	22	151	81
	>>min-miR-159	Minc3s03784g34801	299	-24	152	-12.45	2461219	22	656	249 233
	>>min-miR-159	Minc3s04690g36818	140	-3.72	140	-3.72	2461221	22	26	1
	>>min-miR-159	Minc3s02958g32211	142	-6.9	142	-6.9	2461245	22	208	166
	>>min-miR-159	Minc3s03863g35012	153	-7.66	153	-7.66	2461254	22	118	81
	>>min-miR-159	Minc3s04554g36523	150	-6.28	150	-6.28	2461263	22	352	1
	>>min-miR-159	Minc3s05700g38663	144	-10.9	144	-10.9	2461301	22	314	114
	>>min-miR-159	Minc3s05759g38791	141	-13.96	141	-13.96	2461311	22	95	19
	>>min-miR-159	Minc3s04067g35400	140	-4.43	140	-4.43	2461330	22	175	69
	>>min-miR-159	Minc3s02999g32376	142	-7.21	142	-7.21	2461344	22	275	38
	>>min-miR-159	Minc3s03624g34359	140	-10.65	140	-10.65	2461345	22	249	171
	>>min-miR-159	Minc3s03117g32842	440	-26.5	154	-13.02	2461351	22	794	238 175 735
	>>min-miR-159	Minc3s05845g38908	146	-8.49	146	-8.49	2461357	22	228	21
	>>min-miR-159	Minc3s03878g35049	140	-4.18	140	-4.18	2461395	22	54	22
	>>min-miR-159	Minc3s02745g31425	284	-11.5	144	-5.86	2461396	22	145	90 20
	>>min-miR-159	Minc3s03062g32619	151	-12.04	151	-12.04	2461399	22	145	49
	>>min-miR-159	Minc3s02902g32016	141	-14.47	141	-14.47	2461408	22	261	59
	>>min-miR-159	Minc3s04859g37150	141	-7.54	141	-7.54	2461431	22	190	102
	>>min-miR-159	Minc3s02847g31794	153	-11.31	153	-11.31	2461436	22	131	100
	>>min-miR-159	Minc3s05001g37409	293	-19.28	150	-12.53	2461441	22	224	45 27
	>>min-miR-159	Minc3s03598g34280	145	-5.05	145	-5.05	2461448	22	128	49
	>>min-miR-159	Minc3s05191g37769	140	-11.19	140	-11.19	2461451	22	306	68
	>>min-miR-159	Minc3s03226g33202	286	-14.06	146	-7.46	2461472	22	169	96 76
	>>min-miR-159	Minc3s03714g34588	142	-7.83	142	-7.83	2461478	22	227	25
	>>min-miR-159	Minc3s03593g34265	145	-8.26	145	-8.26	2461489	22	248	30
	>>min-miR-159	Minc3s03323g33522	283	-10.62	143	-6.51	2461492	22	109	49 1
	>>min-miR-159	Minc3s03352g33601	140	-12.33	140	-12.33	2461497	22	171	57
	>>min-miR-159	Minc3s02685g31185	148	-5.2	148	-5.2	2461505	22	174	102
	>>min-miR-159	Minc3s03775g34767	140	-7.14	140	-7.14	2461507	22	181	72
	>>min-miR-159	Minc3s03360g33617	152	-6.23	152	-6.23	2461521	22	123	69
	>>min-miR-159	Minc3s05070g37541	145	-9.69	145	-9.69	2461524	22	408	68
	>>min-miR-159	Minc3s04222g35778	298	-23.47	150	-13.58	2461531	22	400	24 228
	>>min-miR-159	Minc3s03548g34165	151	-14.62	151	-14.62	2461536	22	247	55
	>>min-miR-159	Minc3s05639g38573	141	-6.27	141	-6.27	2461544	22	80	1
	>>min-miR-159	Minc3s04342g36070	144	-4.11	144	-4.11	2461554	22	196	86
	>>min-miR-159	Minc3s03967g35210	150	-5.61	150	-5.61	2461555	22	124	70
	>>min-miR-159	Minc3s06179g39458	439	-29.08	155	-14.32	2461558	22	471	159 39 417
	>>min-miR-159	Minc3s02825g31699	145	-6.3	145	-6.3	2461559	22	68	8
	>>min-miR-159	Minc3s04395g36193	147	-6.51	147	-6.51	2461580	22	49	6
	>>min-miR-159	Minc3s04420g36250	156	-10.98	156	-10.98	2461581	22	107	38
	>>min-miR-159	Minc3s02910g32038	158	-13.9	158	-13.9	2461588	22	193	29
	>>min-miR-159	Minc3s03311g33491	142	-4.11	142	-4.11	2461592	22	120	26
	>>min-miR-159	Minc3s03046g32557	140	-7.47	140	-7.47	2461669	22	271	88
	>>min-miR-159	Minc3s05939g39063	145	-11.92	145	-11.92	2461686	22	132	20
	>>min-miR-159	Minc3s02827g31705	140	-7.3	140	-7.3	2461698	22	161	36
	>>min-miR-159	Minc3s04619g36673	140	-9.45	140	-9.45	2461704	22	184	103
	>>min-miR-159	Minc3s05226g37833	142	-12.87	142	-12.87	2461716	22	102	59
	>>min-miR-159	Minc3s03667g34478	147	-4.22	147	-4.22	2461720	22	340	161
	>>min-miR-159	Minc3s02616g30896	144	-6.74	144	-6.74	2461739	22	251	216
	>>min-miR-159	Minc3s03109g32808	142	-4.97	142	-4.97	2461740	22	80	25
	>>min-miR-159	Minc3s03470g33930	140	-5.97	140	-5.97	2461743	22	43	12
	>>min-miR-159	Minc3s03663g34463	143	-5.64	143	-5.64	2461757	22	97	33
	>>min-miR-159	Minc3s05080g37555	142	-7.83	142	-7.83	2461765	22	215	25
	>>min-miR-159	Minc3s03762g34729	140	-10.09	140	-10.09	2461775	22	196	132
	>>min-miR-159	Minc3s04838g37108	142	-8.4	142	-8.4	2461776	22	128	26
	>>min-miR-159	Minc3s02997g32370	156	-15.37	156	-15.37	2461778	22	557	234
	>>min-miR-159	Minc3s03293g33438	146	-10.01	146	-10.01	2461781	22	87	1
	>>min-miR-159	Minc3s03421g33791	140	-5.94	140	-5.94	2461784	22	484	330
	>>min-miR-159	Minc3s04557g36532	140	-5.06	140	-5.06	2461847	22	103	21
	>>min-miR-159	Minc3s03555g34188	144	-10.98	144	-10.98	2461855	22	130	63
	>>min-miR-159	Minc3s02835g31739	140	-4.21	140	-4.21	2461879	22	504	327
	>>min-miR-159	Minc3s02644g31015	156	-16.95	156	-16.95	2461915	22	99	80
	>>min-miR-159	Minc3s05792g38837	150	-16.75	150	-16.75	2461917	22	142	81
	>>min-miR-159	Minc3s04605g36645	141	-10.72	141	-10.72	2461950	22	116	29
	>>min-miR-159	Minc3s02880g31941	280	-11.73	140	-6.5	2461953	22	358	32 248
	>>min-miR-159	Minc3s04878g37193	140	-10.41	140	-10.41	2461961	22	93	22
	>>min-miR-159	Minc3s05293g37951	143	-8.37	143	-8.37	2461978	22	139	25
	>>min-miR-159	Minc3s03554g34184	142	-4.11	142	-4.11	2461981	22	20	1
	>>min-miR-159	Minc3s02995g32353	140	-7.55	140	-7.55	2461982	22	427	340
	>>min-miR-159	Minc3s04754g36947	146	-8.27	146	-8.27	2461989	22	129	69
	>>min-miR-159	Minc3s05004g37418	164	-11.07	164	-11.07	2461998	22	318	141
	>>min-miR-159	Minc3s03821g34906	144	-6.14	144	-6.14	2462027	22	67	31
	>>min-miR-159	Minc3s03892g35080	140	-9.45	140	-9.45	2462045	22	257	103
	>>min-miR-159	Minc3s03639g34392	159	-13.79	159	-13.79	2462048	22	158	109
	>>min-miR-159	Minc3s06052g39241	147	-12.04	147	-12.04	2462051	22	223	87
	>>min-miR-159	Minc3s03312g33492	140	-5.46	140	-5.46	2462124	22	157	29
	>>min-miR-159	Minc3s04500g36411	155	-11.6	155	-11.6	2462128	22	883	315
	>>min-miR-159	Minc3s04967g37346	143	-11.86	143	-11.86	2462132	22	157	33
	>>min-miR-159	Minc3s05384g38140	140	-8.12	140	-8.12	2462145	22	139	40
	>>min-miR-159	Minc3s05020g37448	165	-16.56	165	-16.56	2462146	22	209	85
	>>min-miR-159	Minc3s05371g38122	150	-8.92	150	-8.92	2462153	22	174	21
	>>min-miR-159	Minc3s02930g32111	150	-11.57	150	-11.57	2462157	22	406	369
	>>min-miR-159	Minc3s03104g32795	141	-11.23	141	-11.23	2462172	22	686	294
	>>min-miR-159	Minc3s03849g34971	146	-10.03	146	-10.03	2462173	22	38	1
	>>min-miR-159	Minc3s03722g34610	296	-19.52	149	-10.22	2462178	22	677	167 518
	>>min-miR-159	Minc3s05331g38030	143	-9.65	143	-9.65	2462189	22	30	1
	>>min-miR-159	Minc3s05053g37516	303	-21.9	160	-14.22	2462191	22	939	874 666
	>>min-miR-159	Minc3s05861g38931	145	-12.94	145	-12.94	2462196	22	157	15
	>>min-miR-159	Minc3s03555g34186	147	-10.19	147	-10.19	2462205	22	237	16
	>>min-miR-159	Minc3s03715g34591	152	-5.61	152	-5.61	2462206	22	204	71
	>>min-miR-159	Minc3s04396g36197	152	-6.28	152	-6.28	2462210	22	484	392
	>>min-miR-159	Minc3s04389g36179	307	-20.92	163	-15.1	2462228	22	595	252 420
	>>min-miR-159	Minc3s03915g35131	140	-5.43	140	-5.43	2462243	22	1090	342
	>>min-miR-159	Minc3s03835g34940	142	-4.18	142	-4.18	2462256	22	113	3
	>>min-miR-159	Minc3s06044g39231	140	-7.98	140	-7.98	2462261	22	466	128
	>>min-miR-159	Minc3s04318g36026	140	-15.93	140	-15.93	2462276	22	66	1
	>>min-miR-159	Minc3s03369g33633	150	-11.57	150	-11.57	2462280	22	261	72
	>>min-miR-159	Minc3s05234g37852	140	-5.77	140	-5.77	2462288	22	111	44
	>>min-miR-159	Minc3s05803g38855	140	-12.33	140	-12.33	2462307	22	163	57
	>>min-miR-159	Minc3s05344g38055	143	-10.49	143	-10.49	2462311	22	251	77
	>>min-miR-159	Minc3s06105g39337	145	-13.2	145	-13.2	2462313	22	203	101
	>>min-miR-159	Minc3s03312g33493	155	-4.07	155	-4.07	2462315	22	230	114
	>>min-miR-159	Minc3s03587g34251	140	-4.49	140	-4.49	2462324	22	45	22
	>>min-miR-159	Minc3s02582g30751	141	-6.27	141	-6.27	2462332	22	96	1
	>>min-miR-159	Minc3s02768g31493	141	-7.82	141	-7.82	2462349	22	127	51
	>>min-miR-159	Minc3s02839g31757	155	-12.19	155	-12.19	2462355	22	122	50
	>>min-miR-159	Minc3s04285g35933	144	-9.71	144	-9.71	2462372	22	126	31
	>>min-miR-159	Minc3s02862g31867	147	-6.97	147	-6.97	2462393	22	245	72
	>>min-miR-159	Minc3s02776g31522	153	-9.47	153	-9.47	2462405	22	202	63
	>>min-miR-159	Minc3s04963g37342	142	-9.25	142	-9.25	2462412	22	165	136
	>>min-miR-159	Minc3s03064g32630	150	-13.1	150	-13.1	2462416	22	474	249
	>>min-miR-159	Minc3s03381g33676	144	-8.33	144	-8.33	2462434	22	106	42
	>>min-miR-159	Minc3s04185g35694	287	-11.57	146	-7.46	2462446	22	74	30 1
	>>min-miR-159	Minc3s02622g30917	148	-13.05	148	-13.05	2462448	22	272	69
	>>min-miR-159	Minc3s02683g31174	151	-7.25	151	-7.25	2462466	22	138	78
	>>min-miR-159	Minc3s05192g37770	140	-3.22	140	-3.22	2462476	22	35	1
	>>min-miR-159	Minc3s03246g33277	156	-10.45	156	-10.45	2462478	22	579	331
	>>min-miR-159	Minc3s03717g34596	154	-12.49	154	-12.49	2462488	22	659	331
	>>min-miR-159	Minc3s05348g38066	143	-6.15	143	-6.15	2462494	22	147	35
	>>min-miR-159	Minc3s03797g34844	140	-6.12	140	-6.12	2462505	22	170	80
	>>min-miR-159	Minc3s04713g36856	147	-10.28	147	-10.28	2462509	22	148	35
	>>min-miR-159	Minc3s05909g39015	143	-7.86	143	-7.86	2462510	22	216	72
	>>min-miR-159	Minc3s03127g32886	140	-7.14	140	-7.14	2462525	22	266	149
	>>min-miR-159	Minc3s05879g38957	145	-10.66	145	-10.66	2462526	22	95	30
	>>min-miR-159	Minc3s02588g30780	151	-8.48	151	-8.48	2462535	22	229	176
	>>min-miR-159	Minc3s04547g36511	140	-6.12	140	-6.12	2462555	22	174	72
	>>min-miR-159	Minc3s05266g37902	143	-4.11	143	-4.11	2462583	22	136	101
	>>min-miR-159	Minc3s04574g36575	140	-3.22	140	-3.22	2462601	22	16	1
	>>min-miR-159	Minc3s05224g37830	143	-4.75	143	-4.75	2462602	22	158	41
	>>min-miR-159	Minc3s04647g36736	155	-9.01	155	-9.01	2462619	22	181	92
	>>min-miR-159	Minc3s03625g34362	145	-14.55	145	-14.55	2462624	22	88	39
	>>min-miR-159	Minc3s02920g32063	156	-11.27	156	-11.27	2462633	22	421	236
	>>min-miR-159	Minc3s03781g34791	148	-5.73	148	-5.73	2462639	22	71	7
	>>min-miR-159	Minc3s03277g33381	145	-10.66	145	-10.66	2462642	22	312	30
	>>min-miR-159	Minc3s03159g32984	162	-15.23	162	-15.23	2462655	22	143	15
	>>min-miR-159	Minc3s02970g32264	152	-13.24	152	-13.24	2462668	22	523	70
	>>min-miR-159	Minc3s05364g38104	149	-11.97	149	-11.97	2462669	22	143	5
	>>min-miR-159	Minc3s04568g36564	154	-9.89	154	-9.89	2462679	22	133	13
	>>min-miR-159	Minc3s02846g31793	150	-8.87	150	-8.87	2462681	22	247	113
	>>min-miR-159	Minc3s02832g31723	140	-3.22	140	-3.22	2462684	22	23	1
	>>min-miR-159	Minc3s04110g35502	147	-6.51	147	-6.51	2462692	22	67	6
	>>min-miR-159	Minc3s05933g39051	143	-5.15	143	-5.15	2462702	22	117	37
	>>min-miR-159	Minc3s03293g33431	141	-10.01	141	-10.01	2462726	22	44	7
	>>min-miR-159	Minc3s05430g38231	141	-9.52	141	-9.52	2462732	22	346	50
	>>min-miR-159	Minc3s03645g34409	144	-14.48	144	-14.48	2462733	22	251	183
	>>min-miR-159	Minc3s03852g34985	140	-6.2	140	-6.2	2462740	22	73	1
	>>min-miR-159	Minc3s03180g33062	145	-4.56	145	-4.56	2462746	22	118	86
	>>min-miR-159	Minc3s04313g36013	147	-8.26	147	-8.26	2462750	22	495	310
	>>min-miR-159	Minc3s04034g35323	140	-6.47	140	-6.47	2462760	22	198	153
	>>min-miR-159	Minc3s06167g39439	140	-5.17	140	-5.17	2462763	22	98	48
	>>min-miR-159	Minc3s04473g36366	155	-7.22	155	-7.22	2462767	22	93	52
	>>min-miR-159	Minc3s02780g31541	141	-6.24	141	-6.24	2462768	22	221	79
	>>min-miR-159	Minc3s04570g36566	144	-12	144	-12	2462774	22	89	36
	>>min-miR-159	Minc3s04725g36888	148	-8.79	148	-8.79	2462780	22	140	104
	>>min-miR-159	Minc3s05895g38985	144	-8.33	144	-8.33	2462782	22	163	125
	>>min-miR-159	Minc3s03141g32929	143	-7.66	143	-7.66	2462795	22	70	31
	>>min-miR-159	Minc3s04931g37289	149	-5.18	149	-5.18	2462796	22	121	16
	>>min-miR-159	Minc3s04335g36053	140	-14.82	140	-14.82	2462816	22	81	21
	>>min-miR-159	Minc3s03650g34423	151	-4.03	151	-4.03	2462818	22	77	1
	>>min-miR-159	Minc3s05160g37697	293	-21.29	148	-15.22	2462823	22	112	74 34
	>>min-miR-159	Minc3s04781g36988	142	-9.2	142	-9.2	2462832	22	98	71
	>>min-miR-159	Minc3s02614g30888	140	-11.96	140	-11.96	2462839	22	970	198
	>>min-miR-159	Minc3s06064g39272	148	-6.63	148	-6.63	2462848	22	259	227
	>>min-miR-159	Minc3s04276g35913	144	-5.99	144	-5.99	2462852	22	196	30
	>>min-miR-159	Minc3s04045g35345	146	-7.28	146	-7.28	2462858	22	94	57
	>>min-miR-159	Minc3s03881g35057	140	-12.33	140	-12.33	2462868	22	125	57
	>>min-miR-159	Minc3s05688g38641	140	-9.29	140	-9.29	2462872	22	56	15
	>>min-miR-159	Minc3s03259g33310	162	-14.04	162	-14.04	2462887	22	105	24
	>>min-miR-159	Minc3s02928g32107	140	-7.62	140	-7.62	2462903	22	185	16
	>>min-miR-159	Minc3s02872g31908	140	-7.28	140	-7.28	2462906	22	153	61
	>>min-miR-159	Minc3s02632g30958	142	-6.67	142	-6.67	2462922	22	157	79
	>>min-miR-159	Minc3s02797g31601	148	-8.04	148	-8.04	2462926	22	243	76
	>>min-miR-159	Minc3s03468g33926	152	-5.61	152	-5.61	2462952	22	205	71
	>>min-miR-159	Minc3s03452g33882	149	-10.66	149	-10.66	2463004	22	397	182
	>>min-miR-159	Minc3s06959g40541	282	-15.24	142	-9.38	2463026	22	171	1 13
	>>min-miR-159	Minc3s06420g39801	147	-7.34	147	-7.34	2463036	22	168	20
	>>min-miR-159	Minc3s11409g44871	143	-4.11	143	-4.11	2463044	22	92	1
	>>min-miR-159	Minc3s07075g40689	148	-8.76	148	-8.76	2463087	22	141	70
	>>min-miR-159	Minc3s06974g40569	140	-5.3	140	-5.3	2463105	22	78	31
	>>min-miR-159	Minc3s07057g40668	141	-6.52	141	-6.52	2463121	22	146	75
	>>min-miR-159	Minc3s08686g42497	143	-13.37	143	-13.37	2463130	22	230	69
	>>min-miR-159	Minc3s10944g44486	145	-13.31	145	-13.31	2463132	22	168	99
	>>min-miR-159	Minc3s07358g41025	142	-9.13	142	-9.13	2463135	22	219	65
	>>min-miR-159	Minc3s11530g44961	142	-13.12	142	-13.12	2463148	22	288	31
	>>min-miR-159	Minc3s07592g41295	146	-6.23	146	-6.23	2463167	22	347	161
	>>min-miR-159	Minc3s11547g44968	155	-12.77	155	-12.77	2463182	22	105	83
	>>min-miR-159	Minc3s06506g39924	142	-4.43	142	-4.43	2463201	22	203	7
	>>min-miR-159	Minc3s08508g42320	140	-5.23	140	-5.23	2463223	22	152	32
	>>min-miR-159	Minc3s10973g44512	153	-9.83	153	-9.83	2463238	22	297	63
	>>min-miR-159	Minc3s06326g39666	288	-18.95	146	-10.62	2463245	22	201	113 1
	>>min-miR-159	Minc3s06800g40334	156	-14.68	156	-14.68	2463271	22	416	333
	>>min-miR-159	Minc3s10730g44311	158	-10.27	158	-10.27	2463280	22	1116	1031
	>>min-miR-159	Minc3s08105g41904	144	-7.49	144	-7.49	2463291	22	179	109
	>>min-miR-159	Minc3s07334g41001	140	-6.13	140	-6.13	2463292	22	112	80
	>>min-miR-159	Minc3s08825g42640	150	-7.04	150	-7.04	2463294	22	236	76
	>>min-miR-159	Minc3s07420g41102	140	-2.93	140	-2.93	2463298	22	119	99
	>>min-miR-159	Minc3s11574g44986	146	-10.28	146	-10.28	2463312	22	52	28
	>>min-miR-159	Minc3s08400g42221	144	-7.43	144	-7.43	2463319	22	462	375
	>>min-miR-159	Minc3s06941g40516	142	-9.5	142	-9.5	2463326	22	760	51
	>>min-miR-159	Minc3s11403g44866	144	-9.47	144	-9.47	2463329	22	315	272
	>>min-miR-159	Minc3s10414g44065	142	-4.67	142	-4.67	2463331	22	692	62
	>>min-miR-159	Minc3s06487g39895	141	-7.54	141	-7.54	2463354	22	185	99
	>>min-miR-159	Minc3s08810g42627	145	-6.01	145	-6.01	2463381	22	302	184
	>>min-miR-159	Minc3s11623g45023	141	-13.76	141	-13.76	2463408	22	55	28
	>>min-miR-159	Minc3s06948g40528	155	-10.73	155	-10.73	2463415	22	285	217
	>>min-miR-159	Minc3s11190g44706	296	-17.43	152	-9.89	2463416	22	291	61 183
	>>min-miR-159	Minc3s08792g42602	143	-7.27	143	-7.27	2463435	22	143	20
	>>min-miR-159	Minc3s07412g41090	145	-11.81	145	-11.81	2463444	22	269	139
	>>min-miR-159	Minc3s09225g43028	142	-6.12	142	-6.12	2463463	22	40	1
	>>min-miR-159	Minc3s07267g40919	144	-10.18	144	-10.18	2463484	22	118	29
	>>min-miR-159	Minc3s06706g40207	282	-15.07	142	-10.87	2463489	22	275	30 210
	>>min-miR-159	Minc3s11826g45179	144	-12.01	144	-12.01	2463507	22	26	3
	>>min-miR-159	Minc3s08899g42735	148	-6.78	148	-6.78	2463525	22	183	96
	>>min-miR-159	Minc3s06604g40054	140	-8.48	140	-8.48	2463539	22	133	63
	>>min-miR-159	Minc3s09533g43296	140	-8.55	140	-8.55	2463544	22	188	107
	>>min-miR-159	Minc3s08999g42829	148	-11.38	148	-11.38	2463588	22	94	24
	>>min-miR-159	Minc3s08744g42555	290	-10.6	148	-6.49	2463602	22	464	390 309
	>>min-miR-159	Minc3s10049g43747	150	-6.24	150	-6.24	2463626	22	114	13
	>>min-miR-159	Minc3s11881g45214	142	-16.33	142	-16.33	2463637	22	268	90
	>>min-miR-159	Minc3s06668g40148	148	-14.55	148	-14.55	2463640	22	230	59
	>>min-miR-159	Minc3s07611g41321	140	-10.21	140	-10.21	2463693	22	237	101
	>>min-miR-159	Minc3s08602g42416	144	-8.6	144	-8.6	2463711	22	97	50
	>>min-miR-159	Minc3s07175g40811	159	-9.2	159	-9.2	2463714	22	221	16
	>>min-miR-159	Minc3s07165g40799	147	-15.67	147	-15.67	2463721	22	122	48
	>>min-miR-159	Minc3s07412g41091	289	-21.01	149	-12.99	2463754	22	295	164 149
	>>min-miR-159	Minc3s08240g42044	141	-9.15	141	-9.15	2463764	22	32	6
	>>min-miR-159	Minc3s08753g42564	143	-8.53	143	-8.53	2463769	22	198	9
	>>min-miR-159	Minc3s06294g39623	140	-7.47	140	-7.47	2463791	22	400	163
	>>min-miR-159	Minc3s07655g41367	140	-5.04	140	-5.04	2463796	22	143	14
	>>min-miR-159	Minc3s09653g43419	150	-12.85	150	-12.85	2463798	22	291	219
	>>min-miR-159	Minc3s07318g40984	147	-4.11	147	-4.11	2463805	22	141	49
	>>min-miR-159	Minc3s06463g39849	143	-9.88	143	-9.88	2463811	22	585	491
	>>min-miR-159	Minc3s08719g42532	145	-10.47	145	-10.47	2463829	22	104	6
	>>min-miR-159	Minc3s06275g39595	153	-10.2	153	-10.2	2463859	22	65	17
	>>min-miR-159	Minc3s08965g42798	283	-13.45	142	-7.59	2463865	22	115	1 93
	>>min-miR-159	Minc3s08937g42768	141	-10.01	141	-10.01	2463896	22	103	29
	>>min-miR-159	Minc3s07175g40809	143	-7.01	143	-7.01	2463911	22	380	206
	>>min-miR-159	Minc3s06204g39488	144	-3.52	144	-3.52	2463926	22	144	90
	>>min-miR-159	Minc3s07982g41765	159	-15.61	159	-15.61	2463932	22	224	91
	>>min-miR-159	Minc3s08832g42651	290	-6.94	150	-5.61	2463939	22	202	110 90
	>>min-miR-159	Minc3s09064g42893	152	-6.56	152	-6.56	2463952	22	136	65
	>>min-miR-159	Minc3s06696g40196	151	-11.68	151	-11.68	2463973	22	110	73
	>>min-miR-159	Minc3s09581g43350	146	-10.95	146	-10.95	2463983	22	160	43
	>>min-miR-159	Minc3s06777g40300	284	-14.53	142	-9	2463990	22	737	1 33
	>>min-miR-159	Minc3s06626g40089	154	-13.67	154	-13.67	2464018	22	47	7
	>>min-miR-159	Minc3s07315g40980	153	-9.53	153	-9.53	2464049	22	439	317
	>>min-miR-159	Minc3s09913g43640	147	-4.68	147	-4.68	2464050	22	164	129
	>>min-miR-159	Minc3s07984g41770	168	-19.17	168	-19.17	2464073	22	26	1
	>>min-miR-159	Minc3s07996g41787	292	-13.25	152	-7.02	2464116	22	419	1 122
	>>min-miR-159	Minc3s08762g42578	146	-4.38	146	-4.38	2464137	22	254	219
	>>min-miR-159	Minc3s06276g39596	312	-25.33	168	-15.63	2464150	22	162	141 74
	>>min-miR-159	Minc3s06373g39740	146	-11.58	146	-11.58	2464156	22	212	165
	>>min-miR-159	Minc3s11179g44696	143	-4.75	143	-4.75	2464195	22	158	41
	>>min-miR-159	Minc3s06863g40412	140	-5.52	140	-5.52	2464229	22	411	51
	>>min-miR-159	Minc3s07738g41481	158	-7.72	158	-7.72	2464231	22	261	206
	>>min-miR-159	Minc3s06681g40168	162	-11.76	162	-11.76	2464234	22	61	20
	>>min-miR-159	Minc3s08947g42778	155	-10.56	155	-10.56	2464236	22	65	39
	>>min-miR-159	Minc3s08745g42556	140	-6.13	140	-6.13	2464246	22	118	79
	>>min-miR-159	Minc3s09123g42951	143	-5.25	143	-5.25	2464264	22	216	119
	>>min-miR-159	Minc3s08641g42459	143	-14.88	143	-14.88	2464290	22	163	77
	>>min-miR-159	Minc3s10849g44413	288	-14.71	145	-8.11	2464337	22	180	11 56
	>>min-miR-159	Minc3s09731g43492	148	-14.76	148	-14.76	2464340	22	101	33
	>>min-miR-159	Minc3s09587g43356	140	-8.91	140	-8.91	2464351	22	218	196
	>>min-miR-159	Minc3s09210g43017	140	-10.92	140	-10.92	2464354	22	92	45
	>>min-miR-159	Minc3s07084g40699	140	-7.04	140	-7.04	2464360	22	127	71
	>>min-miR-159	Minc3s07585g41289	153	-6.35	153	-6.35	2464379	22	83	1
	>>min-miR-159	Minc3s08147g41945	142	-11.77	142	-11.77	2464380	22	180	117
	>>min-miR-159	Minc3s12086g45349	145	-4.39	145	-4.39	2464417	22	259	108
	>>min-miR-159	Minc3s09553g43323	140	-5.12	140	-5.12	2464432	22	415	156
	>>min-miR-159	Minc3s06907g40471	143	-6.53	143	-6.53	2464433	22	249	174
	>>min-miR-159	Minc3s06855g40399	140	-17.5	140	-17.5	2464442	22	212	121
	>>min-miR-159	Minc3s06549g39976	140	-11.29	140	-11.29	2464463	22	769	14
	>>min-miR-159	Minc3s11229g44736	146	-12.9	146	-12.9	2464517	22	356	84
	>>min-miR-160	Minc3s00005g00337	149	-18.54	149	-18.54	2464711	22	198	83
	>>min-miR-160	Minc3s00014g00913	159	-19.32	159	-19.32	2464819	22	804	243
	>>min-miR-160	Minc3s00009g00580	142	-21.7	142	-21.7	2464993	22	20	1
	>>min-miR-160	Minc3s00017g01120	144	-30.43	144	-30.43	2465181	22	61	26
	>>min-miR-160	Minc3s00058g03011	155	-19.01	155	-19.01	2465985	22	69	18
	>>min-miR-160	Minc3s00037g02156	155	-21.07	155	-21.07	2466415	22	355	68
	>>min-miR-160	Minc3s00048g02603	159	-23.7	159	-23.7	2466508	22	308	63
	>>min-miR-160	Minc3s00096g04438	158	-26.45	158	-26.45	2467451	22	964	167
	>>min-miR-160	Minc3s00096g04442	167	-26.96	167	-26.96	2467640	22	303	256
	>>min-miR-160	Minc3s00120g05161	140	-21.92	140	-21.92	2468698	22	170	1
	>>min-miR-160	Minc3s00258g08792	151	-17.67	151	-17.67	2469903	22	1112	436
	>>min-miR-160	Minc3s00226g08017	142	-21.92	142	-21.92	2470254	22	289	1
	>>min-miR-160	Minc3s00248g08522	142	-21.62	142	-21.62	2470437	22	286	128
	>>min-miR-160	Minc3s00286g09436	144	-17.23	144	-17.23	2470487	22	209	50
	>>min-miR-160	Minc3s00605g15016	142	-19.8	142	-19.8	2471018	22	284	242
	>>min-miR-160	Minc3s00304g09782	141	-18.83	141	-18.83	2471982	22	172	123
	>>min-miR-160	Minc3s00410g11842	140	-17.29	140	-17.29	2472201	22	352	146
	>>min-miR-160	Minc3s00750g16861	142	-19.8	142	-19.8	2472951	22	278	243
	>>min-miR-160	Minc3s00989g19616	145	-21.91	145	-21.91	2474205	22	415	349
	>>min-miR-160	Minc3s01003g19771	147	-25.65	147	-25.65	2474667	22	116	85
	>>min-miR-160	Minc3s01043g20128	145	-21.39	145	-21.39	2474927	22	560	326
	>>min-miR-160	Minc3s00856g18138	145	-20.17	145	-20.17	2475940	22	943	899
	>>min-miR-160	Minc3s01495g24260	151	-16.83	151	-16.83	2476303	22	51	15
	>>min-miR-160	Minc3s01350g23018	148	-18.68	148	-18.68	2476375	22	401	336
	>>min-miR-160	Minc3s01616g25129	140	-21.92	140	-21.92	2476867	22	161	105
	>>min-miR-160	Minc3s01379g23298	142	-28.01	142	-28.01	2477586	22	290	31
	>>min-miR-160	Minc3s02046g27959	140	-18.71	140	-18.71	2477662	22	139	111
	>>min-miR-160	Minc3s02518g30425	148	-18.49	148	-18.49	2478199	22	189	14
	>>min-miR-160	Minc3s02322g29453	141	-17.23	141	-17.23	2479347	22	28	2
	>>min-miR-160	Minc3s01882g26940	140	-22.68	140	-22.68	2479610	22	343	18
	>>min-miR-160	Minc3s05791g38834	142	-17.07	142	-17.07	2480293	22	95	1
	>>min-miR-160	Minc3s04951g37318	161	-19.3	161	-19.3	2481081	22	104	1
	>>min-miR-160	Minc3s02874g31916	158	-25.58	158	-25.58	2481117	22	282	227
	>>min-miR-160	Minc3s05700g38663	158	-16.33	158	-16.33	2481502	22	314	207
	>>min-miR-160	Minc3s03598g34279	142	-18.85	142	-18.85	2481831	22	126	20
	>>min-miR-160	Minc3s03275g33371	140	-15.83	140	-15.83	2482509	22	312	236
	>>min-miR-160	Minc3s07118g40739	143	-22.31	143	-22.31	2483230	22	738	646
	>>min-miR-160	Minc3s10819g44384	146	-25.79	146	-25.79	2483409	22	194	149
	>>min-miR-160	Minc3s09602g43365	144	-16.28	144	-16.28	2483602	22	219	72
	>>min-miR-160	Minc3s10257g43929	142	-19.8	142	-19.8	2483683	22	276	235
	>>min-miR-160	Minc3s09026g42855	143	-16.94	143	-16.94	2483819	22	351	171
	>>min-miR-160	Minc3s08657g42470	142	-28.01	142	-28.01	2484177	22	290	31
	>>min-miR-161	Minc3s00002g00151	146	-11.5	146	-11.5	2484808	22	176	156
	>>min-miR-161	Minc3s00006g00423	144	-7.75	144	-7.75	2484963	22	84	29
	>>min-miR-161	Minc3s00023g01435	151	-13.58	151	-13.58	2485502	22	207	27
	>>min-miR-161	Minc3s00014g00946	152	-9.49	152	-9.49	2485538	22	664	633
	>>min-miR-161	Minc3s00022g01431	142	-13.42	142	-13.42	2485596	22	412	1
	>>min-miR-161	Minc3s00024g01534	145	-11.94	145	-11.94	2485702	22	198	107
	>>min-miR-161	Minc3s00070g03480	148	-15.83	148	-15.83	2485879	22	413	66
	>>min-miR-161	Minc3s00070g03513	144	-12.87	144	-12.87	2485989	22	169	112
	>>min-miR-161	Minc3s00032g01931	140	-9.03	140	-9.03	2486017	22	387	272
	>>min-miR-161	Minc3s00063g03211	148	-15.59	148	-15.59	2486215	22	216	65
	>>min-miR-161	Minc3s00041g02348	304	-30.02	155	-17.06	2486236	22	192	56 36
	>>min-miR-161	Minc3s00044g02444	154	-11.1	154	-11.1	2486356	22	143	94
	>>min-miR-161	Minc3s00070g03518	142	-13.42	142	-13.42	2486368	22	32	1
	>>min-miR-161	Minc3s00154g06262	165	-24.31	165	-24.31	2487052	22	111	81
	>>min-miR-161	Minc3s00094g04373	145	-11.44	145	-11.44	2487126	22	109	5
	>>min-miR-161	Minc3s00151g06161	140	-8.93	140	-8.93	2487489	22	64	1
	>>min-miR-161	Minc3s00201g07431	146	-11.96	146	-11.96	2487917	22	41	17
	>>min-miR-161	Minc3s00168g06619	141	-10.85	141	-10.85	2488131	22	539	278
	>>min-miR-161	Minc3s00126g05397	146	-11.96	146	-11.96	2488457	22	222	17
	>>min-miR-161	Minc3s00198g07341	164	-26.99	164	-26.99	2488531	22	798	677
	>>min-miR-161	Minc3s00097g04472	146	-14.91	146	-14.91	2488716	22	151	18
	>>min-miR-161	Minc3s00121g05223	151	-9.94	151	-9.94	2488741	22	140	71
	>>min-miR-161	Minc3s00301g09723	140	-9.14	140	-9.14	2489142	22	196	89
	>>min-miR-161	Minc3s00246g08481	146	-14.61	146	-14.61	2489176	22	651	381
	>>min-miR-161	Minc3s00248g08528	140	-18.96	140	-18.96	2489316	22	347	317
	>>min-miR-161	Minc3s00531g13845	146	-17.2	146	-17.2	2489696	22	128	26
	>>min-miR-161	Minc3s00561g14297	151	-13.95	151	-13.95	2489815	22	146	96
	>>min-miR-161	Minc3s00592g14798	158	-13.08	158	-13.08	2489997	22	198	14
	>>min-miR-161	Minc3s00236g08270	159	-18.01	159	-18.01	2490193	22	431	238
	>>min-miR-161	Minc3s00385g11411	149	-16.17	149	-16.17	2490300	22	191	122
	>>min-miR-161	Minc3s00269g09036	148	-13.79	148	-13.79	2490454	22	196	102
	>>min-miR-161	Minc3s00515g13589	141	-8.92	141	-8.92	2490458	22	235	17
	>>min-miR-161	Minc3s00368g11121	140	-9.75	140	-9.75	2490727	22	559	314
	>>min-miR-161	Minc3s00498g13345	144	-14.59	144	-14.59	2490773	22	140	25
	>>min-miR-161	Minc3s00396g11585	155	-12.54	155	-12.54	2490826	22	123	64
	>>min-miR-161	Minc3s00599g14893	140	-11.09	140	-11.09	2491099	22	418	264
	>>min-miR-161	Minc3s00587g14721	160	-13.01	160	-13.01	2491313	22	139	117
	>>min-miR-161	Minc3s00468g12840	151	-11.29	151	-11.29	2491428	22	299	91
	>>min-miR-161	Minc3s00506g13463	148	-33.91	148	-33.91	2491433	22	643	14
	>>min-miR-161	Minc3s00311g09925	144	-8.23	144	-8.23	2491434	22	180	1
	>>min-miR-161	Minc3s00601g14935	192	-32.92	192	-32.92	2491475	22	805	656
	>>min-miR-161	Minc3s00381g11357	152	-20.78	152	-20.78	2491544	22	104	45
	>>min-miR-161	Minc3s00335g10437	144	-13.92	144	-13.92	2491734	22	411	125
	>>min-miR-161	Minc3s00304g09779	140	-11.83	140	-11.83	2491737	22	315	27
	>>min-miR-161	Minc3s00588g14735	141	-10.8	141	-10.8	2491848	22	163	78
	>>min-miR-161	Minc3s00580g14577	291	-19.35	148	-12.64	2492297	22	455	301 325
	>>min-miR-161	Minc3s00349g10752	144	-10.63	144	-10.63	2492575	22	547	39
	>>min-miR-161	Minc3s01050g20198	147	-12.54	147	-12.54	2492766	22	419	235
	>>min-miR-161	Minc3s01194g21590	147	-13.67	147	-13.67	2493126	22	291	15
	>>min-miR-161	Minc3s00884g18483	151	-9.94	151	-9.94	2493143	22	125	70
	>>min-miR-161	Minc3s00670g15894	145	-21.82	145	-21.82	2493453	22	624	177
	>>min-miR-161	Minc3s00894g18604	147	-17.63	147	-17.63	2493795	22	263	189
	>>min-miR-161	Minc3s00785g17329	167	-21.73	167	-21.73	2494601	22	47	13
	>>min-miR-161	Minc3s01270g22320	147	-9.87	147	-9.87	2494786	22	400	300
	>>min-miR-161	Minc3s01279g22411	142	-13.42	142	-13.42	2494788	22	32	1
	>>min-miR-161	Minc3s00661g15758	147	-10.31	147	-10.31	2494884	22	665	113
	>>min-miR-161	Minc3s00964g19351	149	-14.03	149	-14.03	2495038	22	186	159
	>>min-miR-161	Minc3s00977g19492	141	-10.8	141	-10.8	2495150	22	163	78
	>>min-miR-161	Minc3s00749g16852	148	-12.04	148	-12.04	2495551	22	113	76
	>>min-miR-161	Minc3s01218g21807	145	-16.39	145	-16.39	2495777	22	203	140
	>>min-miR-161	Minc3s01202g21665	145	-11.26	145	-11.26	2495831	22	277	177
	>>min-miR-161	Minc3s01066g20376	147	-12.45	147	-12.45	2495944	22	460	306
	>>min-miR-161	Minc3s01044g20138	151	-16.7	151	-16.7	2496124	22	82	53
	>>min-miR-161	Minc3s01800g26398	159	-13.57	159	-13.57	2496497	22	110	4
	>>min-miR-161	Minc3s01634g25243	141	-13.54	141	-13.54	2496637	22	548	229
	>>min-miR-161	Minc3s02082g28160	142	-7.93	142	-7.93	2496935	22	99	52
	>>min-miR-161	Minc3s01307g22640	140	-14.88	140	-14.88	2497186	22	139	46
	>>min-miR-161	Minc3s01786g26296	154	-11.1	154	-11.1	2497358	22	143	94
	>>min-miR-161	Minc3s01907g27104	141	-9.27	141	-9.27	2497547	22	401	138
	>>min-miR-161	Minc3s01805g26439	150	-19.41	150	-19.41	2497618	22	57	1
	>>min-miR-161	Minc3s01545g24597	141	-15.16	141	-15.16	2497631	22	198	129
	>>min-miR-161	Minc3s01482g24172	152	-11.67	152	-11.67	2497933	22	479	338
	>>min-miR-161	Minc3s01823g26545	142	-15.99	142	-15.99	2498060	22	194	83
	>>min-miR-161	Minc3s02411g29891	150	-15.07	150	-15.07	2498121	22	639	288
	>>min-miR-161	Minc3s01832g26601	510	-81.24	176	-32.09	2498281	22	187	22 61 100
	>>min-miR-161	Minc3s01507g24358	141	-10.85	141	-10.85	2498343	22	220	165
	>>min-miR-161	Minc3s01432g23767	143	-16.31	143	-16.31	2499209	22	297	212
	>>min-miR-161	Minc3s01353g23042	141	-15.5	141	-15.5	2499247	22	153	66
	>>min-miR-161	Minc3s01954g27399	149	-11.17	149	-11.17	2499286	22	473	403
	>>min-miR-161	Minc3s01796g26364	141	-15.12	141	-15.12	2499518	22	491	301
	>>min-miR-161	Minc3s02103g28299	160	-18.85	160	-18.85	2499995	22	165	13
	>>min-miR-161	Minc3s01676g25516	148	-13.58	148	-13.58	2500020	22	144	10
	>>min-miR-161	Minc3s03566g34209	143	-12.03	143	-12.03	2500301	22	236	119
	>>min-miR-161	Minc3s03494g34007	146	-13.43	146	-13.43	2500631	22	410	267
	>>min-miR-161	Minc3s03151g32961	147	-16.03	147	-16.03	2500661	22	137	23
	>>min-miR-161	Minc3s03162g32996	142	-9.3	142	-9.3	2501062	22	167	74
	>>min-miR-161	Minc3s02822g31687	149	-11.72	149	-11.72	2501211	22	69	1
	>>min-miR-161	Minc3s04214g35758	149	-11.94	149	-11.94	2501284	22	182	83
	>>min-miR-161	Minc3s02902g32018	148	-12.68	148	-12.68	2501337	22	733	250
	>>min-miR-161	Minc3s03068g32645	142	-10.39	142	-10.39	2502052	22	120	7
	>>min-miR-161	Minc3s02956g32205	151	-13.58	151	-13.58	2502528	22	149	27
	>>min-miR-161	Minc3s03168g33012	140	-8.93	140	-8.93	2502564	22	20	1
	>>min-miR-161	Minc3s04464g36348	147	-12.54	147	-12.54	2502933	22	344	153
	>>min-miR-161	Minc3s05430g38231	142	-13.8	142	-13.8	2503134	22	346	324
	>>min-miR-161	Minc3s03990g35239	151	-17.4	151	-17.4	2503216	22	224	144
	>>min-miR-161	Minc3s02797g31601	146	-13.15	146	-13.15	2503328	22	243	42
	>>min-miR-161	Minc3s10973g44512	148	-9.64	148	-9.64	2503640	22	297	158
	>>min-miR-161	Minc3s11451g44899	157	-11.21	157	-11.21	2503723	22	366	303
	>>min-miR-161	Minc3s11001g44538	141	-14.97	141	-14.97	2503763	22	233	207
	>>min-miR-161	Minc3s09653g43419	149	-13.97	149	-13.97	2504200	22	291	83
	>>min-miR-161	Minc3s08784g42595	144	-10.51	144	-10.51	2504549	22	174	7
	>>min-miR-161	Minc3s06806g40345	141	-15.16	141	-15.16	2504595	22	185	116
	>>min-miR-161	Minc3s06511g39928	143	-12.81	143	-12.81	2504673	22	776	91
	>>min-miR-161	Minc3s06393g39764	160	-26.46	160	-26.46	2504743	22	102	34
	>>min-miR-161	Minc3s10976g44516	142	-13.42	142	-13.42	2504787	22	36	1
	>>min-miR-161	Minc3s11764g45136	140	-11.09	140	-11.09	2504814	22	426	265
	>>min-miR-161	Minc3s08870g42695	159	-13.06	159	-13.06	2504851	22	321	229
	>>min-miR-162	Minc3s00003g00180	142	-10.99	142	-10.99	2505000	22	72	1
	>>min-miR-162	Minc3s00006g00388	141	-14.86	141	-14.86	2505128	22	64	20
	>>min-miR-162	Minc3s00011g00762	142	-17.72	142	-17.72	2505229	22	113	29
	>>min-miR-162	Minc3s00015g00981	143	-20.86	143	-20.86	2505590	22	345	26
	>>min-miR-162	Minc3s00017g01125	140	-10.81	140	-10.81	2505653	22	1089	931
	>>min-miR-162	Minc3s00014g00959	143	-12.31	143	-12.31	2505718	22	186	1
	>>min-miR-162	Minc3s00029g01801	143	-12.22	143	-12.22	2505748	22	283	25
	>>min-miR-162	Minc3s00026g01676	142	-14.85	142	-14.85	2505777	22	147	83
	>>min-miR-162	Minc3s00023g01436	141	-11.85	141	-11.85	2505859	22	21	1
	>>min-miR-162	Minc3s00014g00960	144	-14.28	144	-14.28	2505951	22	123	19
	>>min-miR-162	Minc3s00029g01786	143	-10.69	143	-10.69	2505994	22	88	66
	>>min-miR-162	Minc3s00024g01532	148	-11.77	148	-11.77	2506036	22	193	18
	>>min-miR-162	Minc3s00047g02593	140	-13.6	140	-13.6	2506091	22	280	4
	>>min-miR-162	Minc3s00051g02731	142	-13.15	142	-13.15	2506198	22	186	156
	>>min-miR-162	Minc3s00068g03391	140	-15.52	140	-15.52	2506228	22	185	30
	>>min-miR-162	Minc3s00055g02856	155	-15.24	155	-15.24	2506285	22	356	325
	>>min-miR-162	Minc3s00058g03003	150	-14.62	150	-14.62	2506566	22	105	59
	>>min-miR-162	Minc3s00047g02550	152	-18	152	-18	2506700	22	114	10
	>>min-miR-162	Minc3s00059g03027	160	-12.83	160	-12.83	2507078	22	186	88
	>>min-miR-162	Minc3s00198g07339	143	-12.15	143	-12.15	2507199	22	551	230
	>>min-miR-162	Minc3s00080g03854	142	-14.55	142	-14.55	2507358	22	668	296
	>>min-miR-162	Minc3s00187g07089	143	-12.34	143	-12.34	2507415	22	53	9
	>>min-miR-162	Minc3s00128g05488	144	-10.53	144	-10.53	2507654	22	257	218
	>>min-miR-162	Minc3s00080g03874	143	-15.13	143	-15.13	2507683	22	245	49
	>>min-miR-162	Minc3s00172g06712	143	-10.17	143	-10.17	2507700	22	162	95
	>>min-miR-162	Minc3s00086g04115	154	-17.95	154	-17.95	2507774	22	379	130
	>>min-miR-162	Minc3s00146g05998	151	-21.6	151	-21.6	2508233	22	178	79
	>>min-miR-162	Minc3s00200g07401	142	-10.61	142	-10.61	2508487	22	269	58
	>>min-miR-162	Minc3s00145g05976	145	-14.58	145	-14.58	2508599	22	248	110
	>>min-miR-162	Minc3s00152g06203	141	-16.96	141	-16.96	2508683	22	289	205
	>>min-miR-162	Minc3s00096g04441	144	-10.12	144	-10.12	2508729	22	143	123
	>>min-miR-162	Minc3s00202g07466	148	-15.89	148	-15.89	2508791	22	286	259
	>>min-miR-162	Minc3s00101g04577	143	-19.12	143	-19.12	2508940	22	102	48
	>>min-miR-162	Minc3s00161g06429	150	-24.41	150	-24.41	2509008	22	242	182
	>>min-miR-162	Minc3s00115g05028	140	-11.89	140	-11.89	2509028	22	64	10
	>>min-miR-162	Minc3s00105g04696	145	-18.92	145	-18.92	2509128	22	362	277
	>>min-miR-162	Minc3s00298g09661	143	-15.3	143	-15.3	2509168	22	335	19
	>>min-miR-162	Minc3s00420g12027	149	-13.55	149	-13.55	2509255	22	175	81
	>>min-miR-162	Minc3s00335g10444	147	-14.97	147	-14.97	2509553	22	78	18
	>>min-miR-162	Minc3s00608g15053	162	-15.58	162	-15.58	2509560	22	514	260
	>>min-miR-162	Minc3s00582g14613	143	-10.93	143	-10.93	2509723	22	35	10
	>>min-miR-162	Minc3s00495g13287	140	-13.8	140	-13.8	2509755	22	153	78
	>>min-miR-162	Minc3s00235g08220	142	-11.59	142	-11.59	2509848	22	683	184
	>>min-miR-162	Minc3s00358g10937	142	-9.29	142	-9.29	2509953	22	82	11
	>>min-miR-162	Minc3s00296g09622	145	-17.28	145	-17.28	2510014	22	259	21
	>>min-miR-162	Minc3s00235g08231	140	-12.15	140	-12.15	2510293	22	348	273
	>>min-miR-162	Minc3s00409g11835	140	-14.94	140	-14.94	2510428	22	780	432
	>>min-miR-162	Minc3s00558g14270	147	-17.38	147	-17.38	2510482	22	213	101
	>>min-miR-162	Minc3s00248g08541	141	-16.96	141	-16.96	2510759	22	554	345
	>>min-miR-162	Minc3s00225g08011	141	-16.5	141	-16.5	2510864	22	466	341
	>>min-miR-162	Minc3s00551g14146	148	-14.39	148	-14.39	2510898	22	360	310
	>>min-miR-162	Minc3s00547g14097	140	-8.73	140	-8.73	2510926	22	257	75
	>>min-miR-162	Minc3s00428g12142	142	-17.72	142	-17.72	2511045	22	109	29
	>>min-miR-162	Minc3s00409g11828	143	-11.85	143	-11.85	2511201	22	61	20
	>>min-miR-162	Minc3s00415g11944	164	-19.31	164	-19.31	2511217	22	28	6
	>>min-miR-162	Minc3s00367g11105	160	-20.43	160	-20.43	2511219	22	108	65
	>>min-miR-162	Minc3s00247g08501	140	-13.35	140	-13.35	2511254	22	382	59
	>>min-miR-162	Minc3s00215g07730	151	-13.2	151	-13.2	2511332	22	443	17
	>>min-miR-162	Minc3s00536g13922	148	-13.4	148	-13.4	2511393	22	389	248
	>>min-miR-162	Minc3s00493g13250	163	-17.45	163	-17.45	2511498	22	89	46
	>>min-miR-162	Minc3s00326g10263	146	-12.35	146	-12.35	2511616	22	537	394
	>>min-miR-162	Minc3s00316g10045	140	-14.52	140	-14.52	2511667	22	381	260
	>>min-miR-162	Minc3s00266g08977	140	-13.77	140	-13.77	2511753	22	191	114
	>>min-miR-162	Minc3s00561g14303	158	-14.71	158	-14.71	2511875	22	297	166
	>>min-miR-162	Minc3s00473g12928	144	-11.03	144	-11.03	2512023	22	100	8
	>>min-miR-162	Minc3s00255g08707	159	-16.24	159	-16.24	2512047	22	302	93
	>>min-miR-162	Minc3s00517g13636	162	-19.29	162	-19.29	2512145	22	475	191
	>>min-miR-162	Minc3s00283g09356	147	-11.41	147	-11.41	2512208	22	200	56
	>>min-miR-162	Minc3s00217g07788	143	-12.08	143	-12.08	2512288	22	441	402
	>>min-miR-162	Minc3s00402g11703	148	-16.08	148	-16.08	2512373	22	111	82
	>>min-miR-162	Minc3s00311g09929	143	-14.88	143	-14.88	2512394	22	653	443
	>>min-miR-162	Minc3s00349g10759	145	-17.23	145	-17.23	2512510	22	143	113
	>>min-miR-162	Minc3s00474g12948	141	-10.13	141	-10.13	2512530	22	217	82
	>>min-miR-162	Minc3s00316g10051	145	-19.92	145	-19.92	2512579	22	1497	1450
	>>min-miR-162	Minc3s00602g14955	147	-18.96	147	-18.96	2512818	22	157	47
	>>min-miR-162	Minc3s00361g10986	143	-17.53	143	-17.53	2512850	22	906	758
	>>min-miR-162	Minc3s00323g10199	146	-14.77	146	-14.77	2512888	22	298	180
	>>min-miR-162	Minc3s01191g21557	148	-14.48	148	-14.48	2513017	22	112	49
	>>min-miR-162	Minc3s01188g21524	140	-10.04	140	-10.04	2513160	22	329	186
	>>min-miR-162	Minc3s01134g21048	144	-19.47	144	-19.47	2513182	22	319	109
	>>min-miR-162	Minc3s00783g17305	143	-16.6	143	-16.6	2513208	22	530	415
	>>min-miR-162	Minc3s01254g22130	140	-9.88	140	-9.88	2513225	22	428	398
	>>min-miR-162	Minc3s01270g22324	141	-14.21	141	-14.21	2513314	22	165	103
	>>min-miR-162	Minc3s00668g15874	152	-18	152	-18	2513329	22	107	10
	>>min-miR-162	Minc3s01017g19893	141	-14.61	141	-14.61	2513458	22	71	52
	>>min-miR-162	Minc3s00884g18484	143	-12.41	143	-12.41	2513715	22	113	77
	>>min-miR-162	Minc3s01001g19751	282	-26.5	142	-14.41	2513922	22	385	15 180
	>>min-miR-162	Minc3s01268g22289	146	-20.75	146	-20.75	2513971	22	230	146
	>>min-miR-162	Minc3s00801g17523	147	-10.42	147	-10.42	2513988	22	213	138
	>>min-miR-162	Minc3s00900g18680	145	-12.59	145	-12.59	2514078	22	657	622
	>>min-miR-162	Minc3s00922g18911	154	-12.89	154	-12.89	2514123	22	340	235
	>>min-miR-162	Minc3s00969g19423	156	-18.33	156	-18.33	2514453	22	112	42
	>>min-miR-162	Minc3s00974g19471	140	-12.81	140	-12.81	2514662	22	409	48
	>>min-miR-162	Minc3s01208g21720	152	-12.82	152	-12.82	2514708	22	87	29
	>>min-miR-162	Minc3s00665g15833	149	-12.13	149	-12.13	2514872	22	278	1
	>>min-miR-162	Minc3s00652g15642	140	-13.89	140	-13.89	2514884	22	122	69
	>>min-miR-162	Minc3s01076g20485	151	-14.33	151	-14.33	2515092	22	107	80
	>>min-miR-162	Minc3s00745g16799	143	-12.22	143	-12.22	2515172	22	292	25
	>>min-miR-162	Minc3s00872g18324	142	-11.24	142	-11.24	2515175	22	861	768
	>>min-miR-162	Minc3s00873g18330	140	-9.85	140	-9.85	2515310	22	520	149
	>>min-miR-162	Minc3s00778g17222	140	-10.86	140	-10.86	2515694	22	285	8
	>>min-miR-162	Minc3s00786g17352	141	-15.82	141	-15.82	2515716	22	360	235
	>>min-miR-162	Minc3s00932g19022	145	-20.44	145	-20.44	2515736	22	71	24
	>>min-miR-162	Minc3s00836g17931	143	-10.69	143	-10.69	2516274	22	88	66
	>>min-miR-162	Minc3s00817g17724	153	-12.35	153	-12.35	2516279	22	502	436
	>>min-miR-162	Minc3s00770g17111	140	-10.63	140	-10.63	2516369	22	286	92
	>>min-miR-162	Minc3s01182g21479	151	-20.25	151	-20.25	2516423	22	44	15
	>>min-miR-162	Minc3s01439g23829	142	-20.91	142	-20.91	2516650	22	388	34
	>>min-miR-162	Minc3s02536g30532	140	-10.62	140	-10.62	2516767	22	913	142
	>>min-miR-162	Minc3s01334g22877	140	-9.88	140	-9.88	2516772	22	417	383
	>>min-miR-162	Minc3s01592g24971	142	-14.24	142	-14.24	2516926	22	737	346
	>>min-miR-162	Minc3s02118g28396	150	-17.85	150	-17.85	2516944	22	642	295
	>>min-miR-162	Minc3s02148g28553	156	-18.33	156	-18.33	2517024	22	106	39
	>>min-miR-162	Minc3s01345g22958	144	-17.08	144	-17.08	2517072	22	349	104
	>>min-miR-162	Minc3s01948g27364	143	-15.27	143	-15.27	2517137	22	121	55
	>>min-miR-162	Minc3s02014g27768	140	-11	140	-11	2517202	22	268	154
	>>min-miR-162	Minc3s01616g25129	142	-14.94	142	-14.94	2517269	22	161	132
	>>min-miR-162	Minc3s02222g28948	156	-14.75	156	-14.75	2517316	22	115	38
	>>min-miR-162	Minc3s01937g27316	151	-12.14	151	-12.14	2517464	22	21	1
	>>min-miR-162	Minc3s02034g27889	141	-17.55	141	-17.55	2517732	22	78	30
	>>min-miR-162	Minc3s01742g25993	142	-12.59	142	-12.59	2517866	22	118	80
	>>min-miR-162	Minc3s01960g27439	144	-10.86	144	-10.86	2517912	22	1505	816
	>>min-miR-162	Minc3s02170g28671	141	-14.21	141	-14.21	2518175	22	217	155
	>>min-miR-162	Minc3s02300g29328	159	-16.24	159	-16.24	2518350	22	299	93
	>>min-miR-162	Minc3s01541g24569	140	-11.35	140	-11.35	2518386	22	221	137
	>>min-miR-162	Minc3s01681g25554	142	-13.21	142	-13.21	2518557	22	232	167
	>>min-miR-162	Minc3s02242g29039	147	-13.94	147	-13.94	2518605	22	450	336
	>>min-miR-162	Minc3s02263g29138	148	-12.79	148	-12.79	2518815	22	31	1
	>>min-miR-162	Minc3s01319g22733	140	-25.61	140	-25.61	2518854	22	221	118
	>>min-miR-162	Minc3s01980g27565	140	-10.61	140	-10.61	2518884	22	288	53
	>>min-miR-162	Minc3s01603g25048	149	-11.6	149	-11.6	2518911	22	152	36
	>>min-miR-162	Minc3s01798g26383	144	-11.06	144	-11.06	2519011	22	59	19
	>>min-miR-162	Minc3s01895g27016	146	-9.45	146	-9.45	2519199	22	131	108
	>>min-miR-162	Minc3s02246g29052	150	-12.05	150	-12.05	2519656	22	92	36
	>>min-miR-162	Minc3s02515g30417	144	-17.05	144	-17.05	2519660	22	57	36
	>>min-miR-162	Minc3s01573g24819	147	-16.87	147	-16.87	2519675	22	253	99
	>>min-miR-162	Minc3s02178g28711	142	-12.42	142	-12.42	2519897	22	631	210
	>>min-miR-162	Minc3s01571g24802	144	-11.16	144	-11.16	2519899	22	58	24
	>>min-miR-162	Minc3s01701g25725	140	-13.8	140	-13.8	2519944	22	189	78
	>>min-miR-162	Minc3s01725g25883	148	-18.52	148	-18.52	2520146	22	373	237
	>>min-miR-162	Minc3s04646g36731	147	-14.46	147	-14.46	2520295	22	115	1
	>>min-miR-162	Minc3s03332g33544	144	-17.77	144	-17.77	2520303	22	275	49
	>>min-miR-162	Minc3s03109g32811	141	-10.13	141	-10.13	2520720	22	225	80
	>>min-miR-162	Minc3s04880g37199	142	-14.85	142	-14.85	2521090	22	206	83
	>>min-miR-162	Minc3s05098g37588	143	-10.13	143	-10.13	2521093	22	305	83
	>>min-miR-162	Minc3s03424g33799	142	-9.82	142	-9.82	2521222	22	453	163
	>>min-miR-162	Minc3s03984g35234	140	-15.53	140	-15.53	2521492	22	311	34
	>>min-miR-162	Minc3s03340g33561	140	-13.89	140	-13.89	2521556	22	229	69
	>>min-miR-162	Minc3s03066g32638	144	-14.62	144	-14.62	2521697	22	202	169
	>>min-miR-162	Minc3s03602g34290	142	-13.68	142	-13.68	2521806	22	192	23
	>>min-miR-162	Minc3s03335g33548	152	-14.16	152	-14.16	2522175	22	197	24
	>>min-miR-162	Minc3s03421g33791	143	-11.9	143	-11.9	2522387	22	484	193
	>>min-miR-162	Minc3s02835g31739	143	-11.9	143	-11.9	2522482	22	504	193
	>>min-miR-162	Minc3s05867g38938	145	-17.17	145	-17.17	2522661	22	81	49
	>>min-miR-162	Minc3s03715g34591	140	-13.85	140	-13.85	2522809	22	204	24
	>>min-miR-162	Minc3s03882g35059	152	-14.52	152	-14.52	2522888	22	38	4
	>>min-miR-162	Minc3s04296g35966	143	-10.69	143	-10.69	2522997	22	88	66
	>>min-miR-162	Minc3s03608g34307	147	-17.15	147	-17.15	2523209	22	407	221
	>>min-miR-162	Minc3s04339g36062	140	-12.81	140	-12.81	2523367	22	615	48
	>>min-miR-162	Minc3s03468g33926	140	-13.85	140	-13.85	2523555	22	205	24
	>>min-miR-162	Minc3s11409g44871	156	-14.98	156	-14.98	2523647	22	92	37
	>>min-miR-162	Minc3s07140g40770	143	-10.97	143	-10.97	2523656	22	398	364
	>>min-miR-162	Minc3s08126g41926	143	-18.2	143	-18.2	2523696	22	230	126
	>>min-miR-162	Minc3s08789g42600	140	-11.35	140	-11.35	2523963	22	221	137
	>>min-miR-162	Minc3s09596g43361	145	-16.55	145	-16.55	2523991	22	180	108
	>>min-miR-162	Minc3s08710g42520	152	-23.01	152	-23.01	2524013	22	68	13
	>>min-miR-162	Minc3s06463g39849	142	-11.59	142	-11.59	2524414	22	585	184
	>>min-miR-162	Minc3s09677g43443	145	-16.94	145	-16.94	2524475	22	466	98
	>>min-miR-162	Minc3s07306g40968	141	-13.92	141	-13.92	2524603	22	755	445
	>>min-miR-162	Minc3s07473g41169	143	-12.08	143	-12.08	2524615	22	615	328
	>>min-miR-162	Minc3s10279g43944	143	-16.09	143	-16.09	2524626	22	148	58
	>>min-miR-162	Minc3s06781g40307	145	-20.65	145	-20.65	2524748	22	127	88
	>>min-miR-162	Minc3s06281g39600	140	-15.04	140	-15.04	2524802	22	152	122
	>>min-miR-162	Minc3s06757g40276	145	-14.32	145	-14.32	2524816	22	36	1
	>>min-miR-162	Minc3s06511g39928	142	-16.54	142	-16.54	2524874	22	776	127
	>>min-miR-162	Minc3s09669g43435	143	-11.31	143	-11.31	2525054	22	219	93
	>>min-miR-162	Minc3s06199g39482	143	-7.67	143	-7.67	2525064	22	129	37
	>>min-miR-162	Minc3s06549g39976	150	-14.79	150	-14.79	2525066	22	769	115
	>>min-miR-162	Minc3s07841g41594	140	-13.85	140	-13.85	2525099	22	560	494
	>>min-miR-163	Minc3s00015g01013	145	-18.19	145	-18.19	2525840	22	336	184
	>>min-miR-163	Minc3s00020g01292	149	-17.86	149	-17.86	2525861	22	209	10
	>>min-miR-163	Minc3s00070g03495	153	-18.92	153	-18.92	2526577	22	511	369
	>>min-miR-163	Minc3s00110g04852	151	-21.18	151	-21.18	2527453	22	114	89
	>>min-miR-163	Minc3s00183g07005	161	-16.97	161	-16.97	2527923	22	115	45
	>>min-miR-163	Minc3s00086g04069	144	-21.28	144	-21.28	2528497	22	731	437
	>>min-miR-163	Minc3s00494g13276	157	-17.17	157	-17.17	2529503	22	437	308
	>>min-miR-163	Minc3s00318g10080	142	-15.17	142	-15.17	2529780	22	350	87
	>>min-miR-163	Minc3s00313g09970	146	-18.98	146	-18.98	2529794	22	178	1
	>>min-miR-163	Minc3s00578g14543	142	-14.57	142	-14.57	2530149	22	485	230
	>>min-miR-163	Minc3s00529g13793	146	-20.28	146	-20.28	2530297	22	266	65
	>>min-miR-163	Minc3s00376g11247	147	-13.52	147	-13.52	2530981	22	200	22
	>>min-miR-163	Minc3s00459g12680	140	-15.22	140	-15.22	2531115	22	209	38
	>>min-miR-163	Minc3s00480g13053	151	-21.18	151	-21.18	2532423	22	141	89
	>>min-miR-163	Minc3s00273g09125	143	-22.98	143	-22.98	2532628	22	429	239
	>>min-miR-163	Minc3s00253g08663	140	-12.4	140	-12.4	2532813	22	60	1
	>>min-miR-163	Minc3s00997g19708	142	-16.31	142	-16.31	2533122	22	264	174
	>>min-miR-163	Minc3s01153g21226	143	-23.34	143	-23.34	2533248	22	57	31
	>>min-miR-163	Minc3s01009g19815	140	-22.91	140	-22.91	2533301	22	266	69
	>>min-miR-163	Minc3s01281g22431	140	-16.5	140	-16.5	2533981	22	110	75
	>>min-miR-163	Minc3s01099g20709	145	-20.1	145	-20.1	2534313	22	78	55
	>>min-miR-163	Minc3s00664g15811	140	-19.97	140	-19.97	2534519	22	235	21
	>>min-miR-163	Minc3s01130g21006	144	-23.71	144	-23.71	2534619	22	377	239
	>>min-miR-163	Minc3s01078g20508	158	-17.55	158	-17.55	2534929	22	86	53
	>>min-miR-163	Minc3s00754g16921	140	-20.61	140	-20.61	2535443	22	597	533
	>>min-miR-163	Minc3s01281g22429	149	-22.38	149	-22.38	2535670	22	77	53
	>>min-miR-163	Minc3s01214g21778	142	-24.93	142	-24.93	2535785	22	187	130
	>>min-miR-163	Minc3s00762g17006	152	-20.77	152	-20.77	2535857	22	451	210
	>>min-miR-163	Minc3s00614g15153	158	-17.55	158	-17.55	2536391	22	165	51
	>>min-miR-163	Minc3s01782g26265	141	-23.39	141	-23.39	2537177	22	192	164
	>>min-miR-163	Minc3s01453g23938	140	-20.33	140	-20.33	2537466	22	79	17
	>>min-miR-163	Minc3s02489g30295	148	-19.98	148	-19.98	2537595	22	331	272
	>>min-miR-163	Minc3s01320g22752	281	-43.17	141	-24.71	2537763	22	285	127 188
	>>min-miR-163	Minc3s02374g29734	157	-19.94	157	-19.94	2538081	22	258	160
	>>min-miR-163	Minc3s02411g29891	146	-19.53	146	-19.53	2538523	22	639	101
	>>min-miR-163	Minc3s01370g23216	143	-14.85	143	-14.85	2539148	22	350	206
	>>min-miR-163	Minc3s01358g23104	146	-21.56	146	-21.56	2540008	22	321	116
	>>min-miR-163	Minc3s01416g23640	159	-27.62	159	-27.62	2540092	22	155	122
	>>min-miR-163	Minc3s05653g38593	143	-24.68	143	-24.68	2541326	22	687	512
	>>min-miR-163	Minc3s02969g32261	145	-15.19	145	-15.19	2541915	22	300	154
	>>min-miR-163	Minc3s02861g31849	142	-22.26	142	-22.26	2542692	22	301	33
	>>min-miR-163	Minc3s03804g34864	150	-21.4	150	-21.4	2543660	22	419	237
	>>min-miR-163	Minc3s06651g40122	141	-17.47	141	-17.47	2543894	22	355	101
	>>min-miR-163	Minc3s10944g44486	155	-18.55	155	-18.55	2543936	22	168	74
	>>min-miR-163	Minc3s08067g41864	140	-15.22	140	-15.22	2543992	22	149	63
	>>min-miR-163	Minc3s08312g42125	150	-22.53	150	-22.53	2544983	22	164	101
	>>min-miR-163	Minc3s06608g40061	153	-18.76	153	-18.76	2545022	22	369	141
	>>min-miR-163	Minc3s08726g42539	141	-17.96	141	-17.96	2545098	22	33	13
	>>min-miR-164	Minc3s00009g00636	141	-8.63	141	-8.63	2545667	22	97	65
	>>min-miR-164	Minc3s00009g00596	149	-16.74	149	-16.74	2545771	22	146	53
	>>min-miR-164	Minc3s00008g00554	140	-14.49	140	-14.49	2545777	22	528	384
	>>min-miR-164	Minc3s00013g00854	149	-16.74	149	-16.74	2545834	22	154	53
	>>min-miR-164	Minc3s00022g01391	144	-15.13	144	-15.13	2545996	22	442	215
	>>min-miR-164	Minc3s00022g01419	147	-17.71	147	-17.71	2546168	22	783	617
	>>min-miR-164	Minc3s00023g01466	141	-17.79	141	-17.79	2546330	22	196	40
	>>min-miR-164	Minc3s00064g03236	141	-10.6	141	-10.6	2546464	22	446	127
	>>min-miR-164	Minc3s00060g03076	140	-9.94	140	-9.94	2546486	22	27	1
	>>min-miR-164	Minc3s00047g02559	159	-15.16	159	-15.16	2546540	22	141	16
	>>min-miR-164	Minc3s00030g01822	140	-11.27	140	-11.27	2546563	22	26	1
	>>min-miR-164	Minc3s00050g02698	147	-14.52	147	-14.52	2546658	22	60	33
	>>min-miR-164	Minc3s00057g02955	141	-11.27	141	-11.27	2546920	22	343	278
	>>min-miR-164	Minc3s00070g03509	147	-18.93	147	-18.93	2547135	22	1022	899
	>>min-miR-164	Minc3s00197g07308	151	-13.1	151	-13.1	2547531	22	375	70
	>>min-miR-164	Minc3s00178g06862	140	-12.21	140	-12.21	2548314	22	787	465
	>>min-miR-164	Minc3s00092g04304	144	-15.79	144	-15.79	2548669	22	36	1
	>>min-miR-164	Minc3s00157g06333	143	-8.41	143	-8.41	2548920	22	256	180
	>>min-miR-164	Minc3s00166g06572	141	-8.63	141	-8.63	2548956	22	108	57
	>>min-miR-164	Minc3s00176g06827	147	-18.33	147	-18.33	2549349	22	306	39
	>>min-miR-164	Minc3s00126g05417	140	-12.31	140	-12.31	2549376	22	237	27
	>>min-miR-164	Minc3s00083g03986	147	-12.82	147	-12.82	2549552	22	335	207
	>>min-miR-164	Minc3s00501g13380	141	-14.71	141	-14.71	2549567	22	557	302
	>>min-miR-164	Minc3s00229g08101	140	-17.67	140	-17.67	2549628	22	575	115
	>>min-miR-164	Minc3s00602g14966	148	-17.99	148	-17.99	2549703	22	385	1
	>>min-miR-164	Minc3s00231g08153	140	-11.79	140	-11.79	2550031	22	304	1
	>>min-miR-164	Minc3s00265g08944	142	-11	142	-11	2550214	22	237	99
	>>min-miR-164	Minc3s00351g10793	154	-12.78	154	-12.78	2550408	22	41	1
	>>min-miR-164	Minc3s00279g09290	147	-18.33	147	-18.33	2552461	22	395	38
	>>min-miR-164	Minc3s00457g12641	146	-16.02	146	-16.02	2552651	22	336	79
	>>min-miR-164	Minc3s00449g12500	145	-18.02	145	-18.02	2552782	22	272	91
	>>min-miR-164	Minc3s00354g10836	154	-14.16	154	-14.16	2552929	22	336	285
	>>min-miR-164	Minc3s00220g07866	142	-15.61	142	-15.61	2552930	22	150	97
	>>min-miR-164	Minc3s00322g10185	146	-16.44	146	-16.44	2553157	22	473	345
	>>min-miR-164	Minc3s00210g07618	142	-9.89	142	-9.89	2553288	22	103	69
	>>min-miR-164	Minc3s01242g22013	145	-12.55	145	-12.55	2553589	22	141	46
	>>min-miR-164	Minc3s00833g17892	151	-14.07	151	-14.07	2553644	22	366	117
	>>min-miR-164	Minc3s00636g15438	142	-10.99	142	-10.99	2553768	22	710	447
	>>min-miR-164	Minc3s01026g19981	140	-10.15	140	-10.15	2554160	22	304	213
	>>min-miR-164	Minc3s00872g18317	143	-13.82	143	-13.82	2554306	22	311	181
	>>min-miR-164	Minc3s00844g18018	146	-14.97	146	-14.97	2554487	22	467	213
	>>min-miR-164	Minc3s00675g15948	143	-9.96	143	-9.96	2554741	22	708	92
	>>min-miR-164	Minc3s00978g19509	140	-18.57	140	-18.57	2554994	22	182	60
	>>min-miR-164	Minc3s01242g22005	144	-12.21	144	-12.21	2555479	22	100	66
	>>min-miR-164	Minc3s00968g19406	142	-16.56	142	-16.56	2555575	22	503	210
	>>min-miR-164	Minc3s00905g18740	140	-11.79	140	-11.79	2556295	22	207	51
	>>min-miR-164	Minc3s00681g15999	143	-25.42	143	-25.42	2556311	22	182	21
	>>min-miR-164	Minc3s00876g18369	143	-11.79	143	-11.79	2556322	22	187	48
	>>min-miR-164	Minc3s01275g22376	143	-10.21	143	-10.21	2556355	22	259	9
	>>min-miR-164	Minc3s00668g15867	167	-16.29	167	-16.29	2556404	22	162	16
	>>min-miR-164	Minc3s01066g20376	142	-14.32	142	-14.32	2556547	22	460	353
	>>min-miR-164	Minc3s00961g19316	148	-17.12	148	-17.12	2556555	22	106	23
	>>min-miR-164	Minc3s02277g29222	141	-10.38	141	-10.38	2557046	22	174	1
	>>min-miR-164	Minc3s01874g26893	143	-14.22	143	-14.22	2557112	22	197	93
	>>min-miR-164	Minc3s02511g30397	141	-14.57	141	-14.57	2557229	22	128	91
	>>min-miR-164	Minc3s02089g28207	143	-13.33	143	-13.33	2557254	22	49	17
	>>min-miR-164	Minc3s01712g25790	297	-27.6	154	-15.56	2557389	22	675	24 146
	>>min-miR-164	Minc3s01417g23654	150	-23.77	150	-23.77	2557680	22	1416	526
	>>min-miR-164	Minc3s02124g28434	142	-13.34	142	-13.34	2558327	22	132	90
	>>min-miR-164	Minc3s02150g28566	141	-13.84	141	-13.84	2558359	22	377	215
	>>min-miR-164	Minc3s02209g28865	142	-10.8	142	-10.8	2558560	22	133	48
	>>min-miR-164	Minc3s01502g24306	142	-11	142	-11	2558682	22	233	94
	>>min-miR-164	Minc3s02105g28314	156	-19.83	156	-19.83	2558711	22	490	287
	>>min-miR-164	Minc3s01590g24955	148	-25.71	148	-25.71	2558734	22	753	447
	>>min-miR-164	Minc3s02346g29581	140	-12.78	140	-12.78	2558917	22	854	448
	>>min-miR-164	Minc3s01480g24155	158	-13.79	158	-13.79	2559251	22	192	32
	>>min-miR-164	Minc3s01322g22769	143	-11.79	143	-11.79	2559382	22	178	48
	>>min-miR-164	Minc3s02454g30127	140	-11.79	140	-11.79	2559647	22	279	23
	>>min-miR-164	Minc3s01969g27498	140	-9.94	140	-9.94	2559674	22	271	212
	>>min-miR-164	Minc3s01954g27404	143	-14.22	143	-14.22	2559875	22	163	88
	>>min-miR-164	Minc3s02020g27812	140	-15	140	-15	2559912	22	438	122
	>>min-miR-164	Minc3s01854g26780	156	-14.94	156	-14.94	2560070	22	553	302
	>>min-miR-164	Minc3s01429g23736	146	-10.63	146	-10.63	2560260	22	317	266
	>>min-miR-164	Minc3s01754g26072	146	-10.63	146	-10.63	2560298	22	301	254
	>>min-miR-164	Minc3s05085g37563	142	-11	142	-11	2561428	22	235	94
	>>min-miR-164	Minc3s04396g36196	140	-12.31	140	-12.31	2561738	22	222	28
	>>min-miR-164	Minc3s05801g38850	143	-13.33	143	-13.33	2562007	22	331	17
	>>min-miR-164	Minc3s05609g38516	143	-12.58	143	-12.58	2562019	22	457	198
	>>min-miR-164	Minc3s04952g37319	156	-20.84	156	-20.84	2562427	22	224	179
	>>min-miR-164	Minc3s03473g33943	146	-18.42	146	-18.42	2563093	22	47	18
	>>min-miR-164	Minc3s05053g37516	147	-11.48	147	-11.48	2563196	22	939	359
	>>min-miR-164	Minc3s02645g31022	140	-11.79	140	-11.79	2563415	22	269	23
	>>min-miR-164	Minc3s03060g32608	147	-13.61	147	-13.61	2563641	22	124	95
	>>min-miR-164	Minc3s03748g34678	140	-11.27	140	-11.27	2563969	22	38	1
	>>min-miR-164	Minc3s03122g32868	154	-12.78	154	-12.78	2563997	22	41	1
	>>min-miR-164	Minc3s08601g42415	146	-13.49	146	-13.49	2564208	22	352	143
	>>min-miR-164	Minc3s06941g40516	141	-14.71	141	-14.71	2564331	22	760	317
	>>min-miR-164	Minc3s06489g39899	154	-14.16	154	-14.16	2564564	22	295	272
	>>min-miR-164	Minc3s07359g41027	141	-12.86	141	-12.86	2564949	22	269	216
	>>min-miR-164	Minc3s09064g42893	142	-11.03	142	-11.03	2564957	22	136	47
	>>min-miR-164	Minc3s06524g39945	147	-17.58	147	-17.58	2565064	22	152	70
	>>min-miR-164	Minc3s06971g40562	144	-21.04	144	-21.04	2565315	22	101	7
	>>min-miR-165	Minc3s00003g00187	142	-10.13	142	-10.13	2565669	22	478	425
	>>min-miR-165	Minc3s00006g00384	140	-14.77	140	-14.77	2565714	22	314	121
	>>min-miR-165	Minc3s00008g00545	146	-16.82	146	-16.82	2565879	22	225	68
	>>min-miR-165	Minc3s00008g00530	292	-27.17	149	-15.91	2565955	22	561	176 112
	>>min-miR-165	Minc3s00008g00534	143	-18.7	143	-18.7	2566083	22	501	247
	>>min-miR-165	Minc3s00025g01633	150	-15.78	150	-15.78	2566238	22	23	1
	>>min-miR-165	Minc3s00056g02906	141	-11.47	141	-11.47	2566718	22	376	29
	>>min-miR-165	Minc3s00067g03381	147	-12.93	147	-12.93	2566804	22	193	119
	>>min-miR-165	Minc3s00061g03127	155	-14.18	155	-14.18	2566946	22	314	98
	>>min-miR-165	Minc3s00048g02617	140	-10.66	140	-10.66	2567126	22	430	8
	>>min-miR-165	Minc3s00030g01843	140	-13.12	140	-13.12	2567347	22	192	72
	>>min-miR-165	Minc3s00051g02722	145	-13.22	145	-13.22	2567443	22	21	1
	>>min-miR-165	Minc3s00074g03674	144	-16.57	144	-16.57	2567651	22	631	278
	>>min-miR-165	Minc3s00107g04754	143	-10.98	143	-10.98	2567770	22	212	49
	>>min-miR-165	Minc3s00098g04503	141	-11.3	141	-11.3	2567986	22	332	85
	>>min-miR-165	Minc3s00089g04218	141	-12.71	141	-12.71	2568252	22	135	111
	>>min-miR-165	Minc3s00090g04249	144	-15.69	144	-15.69	2568282	22	315	153
	>>min-miR-165	Minc3s00086g04118	149	-18.06	149	-18.06	2568459	22	266	183
	>>min-miR-165	Minc3s00096g04413	145	-14.31	145	-14.31	2568577	22	542	503
	>>min-miR-165	Minc3s00086g04069	147	-11.97	147	-11.97	2568899	22	731	684
	>>min-miR-165	Minc3s00198g07326	144	-8.9	144	-8.9	2569022	22	364	280
	>>min-miR-165	Minc3s00160g06400	140	-14.92	140	-14.92	2569141	22	136	48
	>>min-miR-165	Minc3s00146g06024	143	-12.13	143	-12.13	2569265	22	123	24
	>>min-miR-165	Minc3s00133g05634	144	-11.02	144	-11.02	2569422	22	500	9
	>>min-miR-165	Minc3s00114g05018	141	-19.25	141	-19.25	2569695	22	1031	536
	>>min-miR-165	Minc3s00395g11567	149	-13.62	149	-13.62	2569816	22	389	237
	>>min-miR-165	Minc3s00608g15064	148	-13.91	148	-13.91	2569872	22	384	262
	>>min-miR-165	Minc3s00372g11184	140	-13.81	140	-13.81	2570195	22	227	7
	>>min-miR-165	Minc3s00418g11984	145	-17.04	145	-17.04	2570791	22	495	191
	>>min-miR-165	Minc3s00412g11874	141	-14.88	141	-14.88	2570871	22	375	250
	>>min-miR-165	Minc3s00481g13061	148	-15.99	148	-15.99	2571439	22	975	406
	>>min-miR-165	Minc3s00271g09099	140	-12.99	140	-12.99	2571447	22	284	145
	>>min-miR-165	Minc3s00252g08623	143	-17.83	143	-17.83	2571549	22	557	335
	>>min-miR-165	Minc3s00215g07739	144	-17.79	144	-17.79	2571763	22	207	162
	>>min-miR-165	Minc3s00267g08995	140	-12.99	140	-12.99	2571860	22	530	87
	>>min-miR-165	Minc3s00546g14059	142	-11.04	142	-11.04	2571957	22	158	112
	>>min-miR-165	Minc3s00590g14776	160	-13.98	160	-13.98	2572210	22	304	242
	>>min-miR-165	Minc3s00468g12840	148	-13.09	148	-13.09	2572232	22	299	184
	>>min-miR-165	Minc3s00254g08696	144	-19.27	144	-19.27	2572412	22	965	330
	>>min-miR-165	Minc3s00468g12837	142	-15.42	142	-15.42	2572414	22	370	110
	>>min-miR-165	Minc3s00502g13401	159	-13.44	159	-13.44	2573061	22	53	14
	>>min-miR-165	Minc3s00568g14404	141	-13.12	141	-13.12	2573344	22	90	39
	>>min-miR-165	Minc3s00496g13309	140	-11.67	140	-11.67	2573380	22	175	89
	>>min-miR-165	Minc3s00893g18598	146	-15.25	146	-15.25	2573738	22	204	74
	>>min-miR-165	Minc3s00801g17528	148	-13.72	148	-13.72	2573985	22	897	656
	>>min-miR-165	Minc3s00872g18321	140	-11.62	140	-11.62	2574134	22	1613	884
	>>min-miR-165	Minc3s01165g21330	146	-20.17	146	-20.17	2574431	22	553	421
	>>min-miR-165	Minc3s01163g21308	140	-12.44	140	-12.44	2574490	22	556	509
	>>min-miR-165	Minc3s00859g18173	148	-15.52	148	-15.52	2574719	22	512	233
	>>min-miR-165	Minc3s00852g18104	167	-21.8	167	-21.8	2574724	22	230	174
	>>min-miR-165	Minc3s01009g19812	141	-15.38	141	-15.38	2574947	22	157	14
	>>min-miR-165	Minc3s00635g15405	140	-18.22	140	-18.22	2575098	22	188	143
	>>min-miR-165	Minc3s00655g15679	151	-11.04	151	-11.04	2575157	22	1030	434
	>>min-miR-165	Minc3s00863g18224	147	-15.85	147	-15.85	2575293	22	242	69
	>>min-miR-165	Minc3s00919g18883	150	-13.93	150	-13.93	2575869	22	120	47
	>>min-miR-165	Minc3s00671g15908	140	-12.51	140	-12.51	2575916	22	783	4
	>>min-miR-165	Minc3s01006g19790	148	-16.49	148	-16.49	2576472	22	612	495
	>>min-miR-165	Minc3s00884g18489	140	-12.97	140	-12.97	2576474	22	843	427
	>>min-miR-165	Minc3s00968g19408	140	-9	140	-9	2576576	22	145	114
	>>min-miR-165	Minc3s00680g15998	146	-21.4	146	-21.4	2576584	22	370	139
	>>min-miR-165	Minc3s01245g22044	140	-13.84	140	-13.84	2576985	22	235	54
	>>min-miR-165	Minc3s00876g18374	145	-13.22	145	-13.22	2577189	22	40	1
	>>min-miR-165	Minc3s01353g23043	147	-11.09	147	-11.09	2577505	22	853	125
	>>min-miR-165	Minc3s01741g25979	143	-14.77	143	-14.77	2577815	22	76	28
	>>min-miR-165	Minc3s01854g26785	145	-16.17	145	-16.17	2577973	22	311	14
	>>min-miR-165	Minc3s01311g22667	142	-15.15	142	-15.15	2578301	22	22	1
	>>min-miR-165	Minc3s01709g25781	152	-12.79	152	-12.79	2578476	22	608	409
	>>min-miR-165	Minc3s02016g27783	155	-13.77	155	-13.77	2578538	22	115	64
	>>min-miR-165	Minc3s02116g28391	141	-12.34	141	-12.34	2579000	22	393	237
	>>min-miR-165	Minc3s01960g27443	159	-13.44	159	-13.44	2579156	22	122	14
	>>min-miR-165	Minc3s01782g26268	143	-12.13	143	-12.13	2579279	22	118	24
	>>min-miR-165	Minc3s02173g28685	141	-11.49	141	-11.49	2579499	22	682	264
	>>min-miR-165	Minc3s02005g27715	144	-10.6	144	-10.6	2579577	22	426	70
	>>min-miR-165	Minc3s01649g25338	153	-13.64	153	-13.64	2579969	22	105	48
	>>min-miR-165	Minc3s02286g29273	151	-15.91	151	-15.91	2580373	22	84	56
	>>min-miR-165	Minc3s01561g24729	148	-14.17	148	-14.17	2580510	22	412	307
	>>min-miR-165	Minc3s02641g30995	142	-10.26	142	-10.26	2581011	22	67	41
	>>min-miR-165	Minc3s03566g34209	140	-13.14	140	-13.14	2581105	22	236	185
	>>min-miR-165	Minc3s03179g33059	155	-14.18	155	-14.18	2581230	22	291	107
	>>min-miR-165	Minc3s04705g36838	147	-17.57	147	-17.57	2581381	22	699	147
	>>min-miR-165	Minc3s04267g35893	140	-22.21	140	-22.21	2581462	22	225	162
	>>min-miR-165	Minc3s04146g35603	140	-17.75	140	-17.75	2581968	22	77	52
	>>min-miR-165	Minc3s03037g32521	159	-13.44	159	-13.44	2581970	22	53	14
	>>min-miR-165	Minc3s06077g39295	154	-18.93	154	-18.93	2582070	22	134	100
	>>min-miR-165	Minc3s02902g32018	143	-13.31	143	-13.31	2582141	22	733	444
	>>min-miR-165	Minc3s03278g33386	149	-17.31	149	-17.31	2582648	22	500	63
	>>min-miR-165	Minc3s04689g36816	153	-13.64	153	-13.64	2582746	22	122	68
	>>min-miR-165	Minc3s05924g39039	141	-15.41	141	-15.41	2582880	22	82	11
	>>min-miR-165	Minc3s04647g36736	146	-15.15	146	-15.15	2583825	22	181	123
	>>min-miR-165	Minc3s02855g31822	140	-13.22	140	-13.22	2583998	22	330	112
	>>min-miR-165	Minc3s03664g34468	144	-14.87	144	-14.87	2584186	22	389	290
	>>min-miR-165	Minc3s07140g40770	150	-17.39	150	-17.39	2584259	22	398	55
	>>min-miR-165	Minc3s07748g41491	145	-13.22	145	-13.22	2584822	22	76	1
	>>min-miR-165	Minc3s07539g41247	141	-15.41	141	-15.41	2585003	22	127	11
	>>min-miR-165	Minc3s06608g40061	145	-24.52	145	-24.52	2585424	22	369	136
	>>min-miR-166	Minc3s00002g00067	153	-17.57	153	-17.57	2585785	22	115	64
	>>min-miR-166	Minc3s00003g00173	156	-18.33	156	-18.33	2585808	22	229	42
	>>min-miR-166	Minc3s00006g00417	141	-12.57	141	-12.57	2585897	22	201	59
	>>min-miR-166	Minc3s00014g00884	142	-10.62	142	-10.62	2586050	22	37	1
	>>min-miR-166	Minc3s00014g00894	142	-10.62	142	-10.62	2586135	22	92	1
	>>min-miR-166	Minc3s00018g01178	140	-20	140	-20	2586610	22	207	160
	>>min-miR-166	Minc3s00070g03479	140	-13.81	140	-13.81	2586894	22	347	16
	>>min-miR-166	Minc3s00069g03449	146	-15.16	146	-15.16	2587251	22	157	11
	>>min-miR-166	Minc3s00056g02937	148	-14.21	148	-14.21	2587337	22	399	306
	>>min-miR-166	Minc3s00036g02097	142	-21.17	142	-21.17	2587457	22	1013	502
	>>min-miR-166	Minc3s00072g03574	147	-13.82	147	-13.82	2587508	22	846	380
	>>min-miR-166	Minc3s00046g02494	141	-12.33	141	-12.33	2587557	22	187	1
	>>min-miR-166	Minc3s00043g02383	281	-36.12	141	-19.21	2587623	22	125	78 38
	>>min-miR-166	Minc3s00070g03515	166	-26.75	166	-26.75	2587784	22	872	522
	>>min-miR-166	Minc3s00065g03281	149	-18.76	149	-18.76	2587810	22	1658	544
	>>min-miR-166	Minc3s00057g02944	149	-11.27	149	-11.27	2587838	22	322	209
	>>min-miR-166	Minc3s00055g02852	147	-23.06	147	-23.06	2587888	22	149	21
	>>min-miR-166	Minc3s00172g06700	148	-13.59	148	-13.59	2588133	22	103	78
	>>min-miR-166	Minc3s00120g05178	143	-19.75	143	-19.75	2588401	22	230	126
	>>min-miR-166	Minc3s00199g07362	140	-14.99	140	-14.99	2588492	22	269	213
	>>min-miR-166	Minc3s00135g05675	150	-18.47	150	-18.47	2588696	22	374	266
	>>min-miR-166	Minc3s00110g04854	140	-11.28	140	-11.28	2588847	22	340	15
	>>min-miR-166	Minc3s00197g07295	142	-14.39	142	-14.39	2588851	22	468	38
	>>min-miR-166	Minc3s00127g05432	162	-18.36	162	-18.36	2588919	22	320	24
	>>min-miR-166	Minc3s00126g05392	148	-9.79	148	-9.79	2588967	22	764	172
	>>min-miR-166	Minc3s00124g05286	140	-13.81	140	-13.81	2589153	22	91	13
	>>min-miR-166	Minc3s00198g07326	287	-29.41	146	-16.19	2589223	22	364	72 95
	>>min-miR-166	Minc3s00106g04744	151	-16.4	151	-16.4	2589321	22	116	1
	>>min-miR-166	Minc3s00164g06509	140	-11.09	140	-11.09	2589417	22	154	115
	>>min-miR-166	Minc3s00200g07389	140	-13.81	140	-13.81	2589481	22	97	9
	>>min-miR-166	Minc3s00198g07341	144	-13.43	144	-13.43	2589536	22	798	730
	>>min-miR-166	Minc3s00084g04022	154	-14.96	154	-14.96	2589547	22	884	697
	>>min-miR-166	Minc3s00123g05262	156	-18.33	156	-18.33	2589567	22	610	42
	>>min-miR-166	Minc3s00111g04890	140	-16.56	140	-16.56	2589703	22	197	10
	>>min-miR-166	Minc3s00229g08101	154	-17.55	154	-17.55	2590030	22	575	277
	>>min-miR-166	Minc3s00259g08812	140	-8.53	140	-8.53	2590103	22	93	1
	>>min-miR-166	Minc3s00517g13638	140	-9.74	140	-9.74	2590230	22	64	14
	>>min-miR-166	Minc3s00543g14021	141	-17.55	141	-17.55	2590331	22	223	6
	>>min-miR-166	Minc3s00437g12313	146	-19.87	146	-19.87	2590431	22	385	234
	>>min-miR-166	Minc3s00399g11634	146	-26.05	146	-26.05	2590546	22	745	594
	>>min-miR-166	Minc3s00420g12029	142	-17.55	142	-17.55	2590965	22	93	6
	>>min-miR-166	Minc3s00341g10564	292	-24.7	148	-14.21	2590982	22	498	9 27
	>>min-miR-166	Minc3s00459g12660	155	-20.65	155	-20.65	2591029	22	430	255
	>>min-miR-166	Minc3s00270g09058	143	-12.04	143	-12.04	2591153	22	250	212
	>>min-miR-166	Minc3s00377g11283	145	-18.78	145	-18.78	2591207	22	377	350
	>>min-miR-166	Minc3s00385g11411	142	-14.47	142	-14.47	2591305	22	191	165
	>>min-miR-166	Minc3s00569g14429	146	-18.93	146	-18.93	2591525	22	263	64
	>>min-miR-166	Minc3s00386g11418	140	-10.85	140	-10.85	2591553	22	59	1
	>>min-miR-166	Minc3s00354g10832	147	-16.44	147	-16.44	2591625	22	138	56
	>>min-miR-166	Minc3s00335g10434	140	-12.4	140	-12.4	2591694	22	165	1
	>>min-miR-166	Minc3s00386g11426	141	-13.7	141	-13.7	2591727	22	141	57
	>>min-miR-166	Minc3s00368g11121	161	-18.88	161	-18.88	2591732	22	559	61
	>>min-miR-166	Minc3s00229g08079	163	-19.19	163	-19.19	2592081	22	329	284
	>>min-miR-166	Minc3s00471g12903	157	-18.34	157	-18.34	2592283	22	396	286
	>>min-miR-166	Minc3s00472g12924	143	-12.05	143	-12.05	2592359	22	905	733
	>>min-miR-166	Minc3s00359g10948	145	-12.13	145	-12.13	2593204	22	262	153
	>>min-miR-166	Minc3s00259g08813	140	-8.53	140	-8.53	2593274	22	141	1
	>>min-miR-166	Minc3s00322g10171	151	-16.97	151	-16.97	2593472	22	244	180
	>>min-miR-166	Minc3s00241g08371	140	-15.79	140	-15.79	2593604	22	247	161
	>>min-miR-166	Minc3s00759g16978	140	-12.77	140	-12.77	2593816	22	341	262
	>>min-miR-166	Minc3s00872g18321	143	-22.95	143	-22.95	2594335	22	1613	716
	>>min-miR-166	Minc3s01171g21385	152	-20.39	152	-20.39	2594423	22	275	79
	>>min-miR-166	Minc3s01241g21998	146	-13.03	146	-13.03	2594578	22	593	114
	>>min-miR-166	Minc3s00836g17924	142	-14.17	142	-14.17	2594652	22	111	24
	>>min-miR-166	Minc3s01034g20051	140	-10.65	140	-10.65	2594756	22	42	1
	>>min-miR-166	Minc3s00804g17567	145	-16.82	145	-16.82	2594977	22	309	58
	>>min-miR-166	Minc3s01055g20269	146	-18.4	146	-18.4	2595195	22	348	169
	>>min-miR-166	Minc3s00655g15679	142	-16.67	142	-16.67	2595358	22	1030	987
	>>min-miR-166	Minc3s01013g19850	142	-12.76	142	-12.76	2595476	22	92	1
	>>min-miR-166	Minc3s01288g22499	151	-17.26	151	-17.26	2595560	22	338	303
	>>min-miR-166	Minc3s00689g16118	140	-11.54	140	-11.54	2595647	22	430	71
	>>min-miR-166	Minc3s01023g19949	157	-18.23	157	-18.23	2595717	22	442	267
	>>min-miR-166	Minc3s00828g17846	141	-13.94	141	-13.94	2595764	22	92	1
	>>min-miR-166	Minc3s01045g20153	142	-10.37	142	-10.37	2595788	22	122	5
	>>min-miR-166	Minc3s00893g18594	158	-20.64	158	-20.64	2595789	22	144	55
	>>min-miR-166	Minc3s01096g20679	146	-15.84	146	-15.84	2596027	22	90	1
	>>min-miR-166	Minc3s01191g21566	140	-17.81	140	-17.81	2596110	22	368	164
	>>min-miR-166	Minc3s00962g19332	148	-15.43	148	-15.43	2596131	22	134	1
	>>min-miR-166	Minc3s01245g22043	144	-10.72	144	-10.72	2596353	22	395	146
	>>min-miR-166	Minc3s00696g16217	140	-16.89	140	-16.89	2596443	22	454	368
	>>min-miR-166	Minc3s00978g19513	141	-9.89	141	-9.89	2596506	22	76	3
	>>min-miR-166	Minc3s01209g21741	141	-12.33	141	-12.33	2596512	22	412	1
	>>min-miR-166	Minc3s00630g15349	146	-17.23	146	-17.23	2596579	22	156	23
	>>min-miR-166	Minc3s00871g18297	142	-10.23	142	-10.23	2596708	22	176	136
	>>min-miR-166	Minc3s00783g17307	154	-17	154	-17	2596745	22	710	391
	>>min-miR-166	Minc3s00766g17070	140	-11.76	140	-11.76	2596760	22	262	210
	>>min-miR-166	Minc3s01165g21335	142	-15.02	142	-15.02	2596891	22	453	370
	>>min-miR-166	Minc3s00754g16910	140	-17.7	140	-17.7	2597245	22	43	2
	>>min-miR-166	Minc3s00849g18068	140	-9.95	140	-9.95	2597313	22	167	97
	>>min-miR-166	Minc3s02176g28693	151	-11.34	151	-11.34	2597583	22	241	110
	>>min-miR-166	Minc3s01430g23750	141	-12.47	141	-12.47	2597639	22	381	220
	>>min-miR-166	Minc3s01947g27358	140	-11.51	140	-11.51	2597693	22	464	2
	>>min-miR-166	Minc3s01534g24532	153	-19.11	153	-19.11	2597855	22	861	731
	>>min-miR-166	Minc3s02471g30215	146	-13.32	146	-13.32	2597936	22	299	8
	>>min-miR-166	Minc3s01663g25454	145	-12.79	145	-12.79	2597995	22	310	246
	>>min-miR-166	Minc3s01969g27500	152	-15.64	152	-15.64	2598149	22	99	67
	>>min-miR-166	Minc3s01523g24470	140	-17.05	140	-17.05	2598157	22	313	39
	>>min-miR-166	Minc3s02334g29520	157	-18.23	157	-18.23	2598214	22	523	267
	>>min-miR-166	Minc3s01950g27379	162	-19.57	162	-19.57	2598447	22	71	39
	>>min-miR-166	Minc3s01812g26478	150	-15.37	150	-15.37	2598480	22	419	198
	>>min-miR-166	Minc3s01951g27383	140	-9.24	140	-9.24	2598634	22	752	440
	>>min-miR-166	Minc3s01824g26550	143	-10.4	143	-10.4	2599017	22	143	121
	>>min-miR-166	Minc3s01809g26461	152	-18.96	152	-18.96	2599066	22	208	63
	>>min-miR-166	Minc3s02138g28508	151	-15.15	151	-15.15	2599377	22	80	4
	>>min-miR-166	Minc3s02250g29078	142	-13.84	142	-13.84	2599446	22	138	22
	>>min-miR-166	Minc3s02091g28235	148	-14.95	148	-14.95	2599485	22	146	91
	>>min-miR-166	Minc3s01870g26863	140	-21.56	140	-21.56	2599587	22	43	16
	>>min-miR-166	Minc3s01862g26823	167	-22.89	167	-22.89	2599808	22	229	159
	>>min-miR-166	Minc3s01511g24390	146	-17.94	146	-17.94	2600063	22	379	130
	>>min-miR-166	Minc3s02542g30558	148	-14.29	148	-14.29	2600086	22	706	502
	>>min-miR-166	Minc3s01361g23135	140	-16.76	140	-16.76	2600142	22	212	135
	>>min-miR-166	Minc3s02372g29723	141	-12.33	141	-12.33	2600224	22	411	1
	>>min-miR-166	Minc3s01358g23105	147	-16.24	147	-16.24	2600231	22	242	204
	>>min-miR-166	Minc3s01331g22846	143	-10.53	143	-10.53	2600305	22	42	14
	>>min-miR-166	Minc3s01752g26059	146	-15.16	146	-15.16	2600313	22	513	11
	>>min-miR-166	Minc3s02376g29744	140	-11.07	140	-11.07	2600658	22	136	86
	>>min-miR-166	Minc3s01980g27567	140	-12.34	140	-12.34	2600692	22	604	2
	>>min-miR-166	Minc3s01334g22871	149	-19.16	149	-19.16	2601004	22	234	122
	>>min-miR-166	Minc3s01345g22956	146	-17.98	146	-17.98	2601011	22	312	2
	>>min-miR-166	Minc3s05959g39091	146	-19.72	146	-19.72	2601130	22	445	325
	>>min-miR-166	Minc3s02754g31455	162	-16.39	162	-16.39	2601264	22	470	377
	>>min-miR-166	Minc3s02644g31020	153	-23.05	153	-23.05	2601344	22	190	127
	>>min-miR-166	Minc3s05531g38379	147	-16.35	147	-16.35	2601381	22	456	234
	>>min-miR-166	Minc3s04390g36182	142	-12.24	142	-12.24	2601558	22	115	69
	>>min-miR-166	Minc3s03605g34302	147	-16.38	147	-16.38	2601774	22	123	7
	>>min-miR-166	Minc3s03098g32773	142	-12.14	142	-12.14	2602027	22	120	87
	>>min-miR-166	Minc3s02659g31087	303	-29.99	153	-15.61	2602117	22	725	472 648
	>>min-miR-166	Minc3s05751g38771	292	-24.7	148	-14.21	2602167	22	498	9 27
	>>min-miR-166	Minc3s03021g32458	140	-13.86	140	-13.86	2602259	22	137	62
	>>min-miR-166	Minc3s05254g37882	144	-12.75	144	-12.75	2602288	22	196	152
	>>min-miR-166	Minc3s03784g34801	156	-15.04	156	-15.04	2602626	22	656	538
	>>min-miR-166	Minc3s04000g35254	150	-14.96	150	-14.96	2602688	22	247	192
	>>min-miR-166	Minc3s05700g38663	142	-20.72	142	-20.72	2602708	22	314	39
	>>min-miR-166	Minc3s04849g37135	142	-12.24	142	-12.24	2602748	22	207	72
	>>min-miR-166	Minc3s03352g33601	141	-10.45	141	-10.45	2602904	22	171	119
	>>min-miR-166	Minc3s03830g34924	143	-13.94	143	-13.94	2603094	22	242	96
	>>min-miR-166	Minc3s03275g33369	154	-19.74	154	-19.74	2603099	22	395	16
	>>min-miR-166	Minc3s06036g39219	141	-13.94	141	-13.94	2603272	22	78	1
	>>min-miR-166	Minc3s02861g31849	144	-17.1	144	-17.1	2603295	22	301	6
	>>min-miR-166	Minc3s03715g34591	141	-10.26	141	-10.26	2603613	22	204	17
	>>min-miR-166	Minc3s05234g37852	142	-14.17	142	-14.17	2603695	22	111	21
	>>min-miR-166	Minc3s05803g38855	141	-10.45	141	-10.45	2603714	22	163	119
	>>min-miR-166	Minc3s02622g30917	140	-19.22	140	-19.22	2603855	22	272	16
	>>min-miR-166	Minc3s04630g36702	140	-13.48	140	-13.48	2603914	22	143	71
	>>min-miR-166	Minc3s05191g37768	149	-19.5	149	-19.5	2603948	22	161	81
	>>min-miR-166	Minc3s03608g34307	141	-13.86	141	-13.86	2604013	22	407	66
	>>min-miR-166	Minc3s03528g34101	153	-18.2	153	-18.2	2604095	22	217	52
	>>min-miR-166	Minc3s03468g33926	141	-10.26	141	-10.26	2604359	22	205	17
	>>min-miR-166	Minc3s12062g45334	144	-18.16	144	-18.16	2604621	22	225	85
	>>min-miR-166	Minc3s10973g44512	146	-14.87	146	-14.87	2604645	22	297	267
	>>min-miR-166	Minc3s11955g45257	140	-10.01	140	-10.01	2604945	22	27	7
	>>min-miR-166	Minc3s11881g45214	150	-19.71	150	-19.71	2605044	22	268	218
	>>min-miR-166	Minc3s08060g41854	140	-16.27	140	-16.27	2605146	22	644	197
	>>min-miR-166	Minc3s11805g45159	142	-10.63	142	-10.63	2605184	22	433	274
	>>min-miR-166	Minc3s09624g43388	154	-13.19	154	-13.19	2605189	22	347	220
	>>min-miR-166	Minc3s09653g43419	140	-12.87	140	-12.87	2605205	22	291	153
	>>min-miR-166	Minc3s09135g42957	141	-16.48	141	-16.48	2605352	22	87	1
	>>min-miR-166	Minc3s08304g42116	144	-13.98	144	-13.98	2605405	22	265	2
	>>min-miR-166	Minc3s06249g39558	146	-13.91	146	-13.91	2605631	22	109	58
	>>min-miR-166	Minc3s07274g40925	161	-18.47	161	-18.47	2605743	22	253	217
	>>min-miR-166	Minc3s11936g45247	146	-15.84	146	-15.84	2605801	22	23	1
	>>min-miR-166	Minc3s07922g41695	140	-16.76	140	-16.76	2605844	22	404	135
	>>min-miR-167	Minc3s00006g00364	154	-18.24	154	-18.24	2606200	22	127	24
	>>min-miR-167	Minc3s00006g00360	154	-18.24	154	-18.24	2606211	22	125	24
	>>min-miR-167	Minc3s00048g02599	147	-15.73	147	-15.73	2607268	22	355	13
	>>min-miR-167	Minc3s00063g03210	140	-16.22	140	-16.22	2607896	22	146	54
	>>min-miR-167	Minc3s00154g06251	149	-18.38	149	-18.38	2608146	22	113	75
	>>min-miR-167	Minc3s00198g07341	143	-19.03	143	-19.03	2609737	22	798	460
	>>min-miR-167	Minc3s00159g06363	147	-18.83	147	-18.83	2609985	22	151	28
	>>min-miR-167	Minc3s00347g10724	152	-23.94	152	-23.94	2610832	22	111	24
	>>min-miR-167	Minc3s00231g08147	146	-18.6	146	-18.6	2611548	22	281	106
	>>min-miR-167	Minc3s00601g14935	143	-19.03	143	-19.03	2612681	22	805	431
	>>min-miR-167	Minc3s00220g07856	153	-22.76	153	-22.76	2613075	22	726	219
	>>min-miR-167	Minc3s00511g13535	146	-18.89	146	-18.89	2613681	22	167	113
	>>min-miR-167	Minc3s00568g14404	140	-18.9	140	-18.9	2613746	22	90	43
	>>min-miR-167	Minc3s01188g21523	151	-16.47	151	-16.47	2615663	22	203	127
	>>min-miR-167	Minc3s00793g17439	142	-15.84	142	-15.84	2616437	22	106	24
	>>min-miR-167	Minc3s02176g28696	149	-24.86	149	-24.86	2618330	22	111	16
	>>min-miR-167	Minc3s01792g26344	162	-20.05	162	-20.05	2620311	22	624	212
	>>min-miR-167	Minc3s01313g22679	145	-18.89	145	-18.89	2620385	22	193	119
	>>min-miR-167	Minc3s05176g37744	143	-16.34	143	-16.34	2621665	22	172	105
	>>min-miR-167	Minc3s05700g38663	152	-18.38	152	-18.38	2622909	22	314	37
	>>min-miR-167	Minc3s05053g37516	142	-17.92	142	-17.92	2623799	22	939	348
	>>min-miR-167	Minc3s04268g35894	149	-18.38	149	-18.38	2624333	22	112	72
	>>min-miR-167	Minc3s07140g40770	140	-18.9	140	-18.9	2624661	22	398	57
	>>min-miR-167	Minc3s07213g40850	149	-20.89	149	-20.89	2625706	22	321	78
	>>min-miR-167	Minc3s08405g42223	149	-23.62	149	-23.62	2625906	22	299	193
	>>min-miR-168	Minc3s00002g00103	141	-12.95	141	-12.95	2626173	22	89	15
	>>min-miR-168	Minc3s00002g00114	143	-11.68	143	-11.68	2626243	22	501	19
	>>min-miR-168	Minc3s00055g02873	148	-13.33	148	-13.33	2627782	22	74	6
	>>min-miR-168	Minc3s00102g04610	140	-8.53	140	-8.53	2628890	22	171	1
	>>min-miR-168	Minc3s00113g04948	149	-10.99	149	-10.99	2629728	22	63	27
	>>min-miR-168	Minc3s00444g12423	144	-16.43	144	-16.43	2630950	22	847	605
	>>min-miR-168	Minc3s00265g08966	159	-20.98	159	-20.98	2631004	22	269	172
	>>min-miR-168	Minc3s00215g07746	144	-15.29	144	-15.29	2631304	22	246	80
	>>min-miR-168	Minc3s00235g08219	144	-15.95	144	-15.95	2631858	22	616	48
	>>min-miR-168	Minc3s00371g11166	142	-16.95	142	-16.95	2631934	22	114	31
	>>min-miR-168	Minc3s00540g13978	141	-12.74	141	-12.74	2632247	22	745	38
	>>min-miR-168	Minc3s00307g09853	142	-12.81	142	-12.81	2632337	22	301	125
	>>min-miR-168	Minc3s00218g07843	144	-10.72	144	-10.72	2632523	22	386	212
	>>min-miR-168	Minc3s00404g11727	151	-20.88	151	-20.88	2633108	22	424	338
	>>min-miR-168	Minc3s00274g09176	146	-14.31	146	-14.31	2633264	22	409	65
	>>min-miR-168	Minc3s00417g11972	143	-17.45	143	-17.45	2633878	22	275	206
	>>min-miR-168	Minc3s00844g18027	144	-22.54	144	-22.54	2634171	22	452	202
	>>min-miR-168	Minc3s00847g18051	146	-14.31	146	-14.31	2634347	22	125	68
	>>min-miR-168	Minc3s00826g17821	148	-10.92	148	-10.92	2634408	22	377	249
	>>min-miR-168	Minc3s01102g20746	144	-15.29	144	-15.29	2634598	22	248	81
	>>min-miR-168	Minc3s01196g21609	146	-13.39	146	-13.39	2634611	22	243	16
	>>min-miR-168	Minc3s01120g20906	145	-15.88	145	-15.88	2635151	22	178	103
	>>min-miR-168	Minc3s01242g22008	146	-14.31	146	-14.31	2635256	22	94	62
	>>min-miR-168	Minc3s00680g15993	140	-9.22	140	-9.22	2635551	22	165	1
	>>min-miR-168	Minc3s01055g20269	143	-13.57	143	-13.57	2635597	22	348	11
	>>min-miR-168	Minc3s01200g21647	144	-17.32	144	-17.32	2635874	22	76	50
	>>min-miR-168	Minc3s00897g18649	157	-24.19	157	-24.19	2636813	22	414	342
	>>min-miR-168	Minc3s00762g17006	141	-10.38	141	-10.38	2636862	22	451	262
	>>min-miR-168	Minc3s00778g17222	151	-13.63	151	-13.63	2636900	22	285	176
	>>min-miR-168	Minc3s00783g17307	140	-11.36	140	-11.36	2637147	22	710	110
	>>min-miR-168	Minc3s01085g20569	141	-12.74	141	-12.74	2637168	22	162	38
	>>min-miR-168	Minc3s00755g16930	140	-17.31	140	-17.31	2637202	22	154	84
	>>min-miR-168	Minc3s00746g16802	140	-10.81	140	-10.81	2637587	22	15	1
	>>min-miR-168	Minc3s01133g21038	143	-12.19	143	-12.19	2637648	22	313	244
	>>min-miR-168	Minc3s01258g22179	149	-11.72	149	-11.72	2637730	22	605	526
	>>min-miR-168	Minc3s01746g26021	142	-12.81	142	-12.81	2637822	22	301	125
	>>min-miR-168	Minc3s02289g29285	143	-19.4	143	-19.4	2637892	22	1621	845
	>>min-miR-168	Minc3s01534g24534	153	-12.77	153	-12.77	2638151	22	301	39
	>>min-miR-168	Minc3s01420g23681	144	-18.91	144	-18.91	2638306	22	285	194
	>>min-miR-168	Minc3s01523g24478	144	-17.05	144	-17.05	2639003	22	1053	280
	>>min-miR-168	Minc3s02150g28566	145	-18.21	145	-18.21	2639163	22	377	1
	>>min-miR-168	Minc3s02357g29644	151	-13.63	151	-13.63	2639655	22	299	185
	>>min-miR-168	Minc3s01851g26755	144	-17.23	144	-17.23	2640235	22	427	50
	>>min-miR-168	Minc3s01670g25493	140	-10.81	140	-10.81	2640272	22	78	37
	>>min-miR-168	Minc3s01599g25014	145	-9.86	145	-9.86	2640329	22	299	1
	>>min-miR-168	Minc3s01578g24854	140	-10.81	140	-10.81	2640419	22	221	50
	>>min-miR-168	Minc3s01578g24856	142	-18.35	142	-18.35	2641268	22	616	436
	>>min-miR-168	Minc3s04261g35876	150	-12.83	150	-12.83	2641819	22	640	330
	>>min-miR-168	Minc3s05431g38233	144	-17.32	144	-17.32	2642196	22	209	50
	>>min-miR-168	Minc3s03667g34478	142	-13.49	142	-13.49	2643529	22	340	268
	>>min-miR-168	Minc3s03528g34101	141	-13.6	141	-13.6	2644497	22	217	43
	>>min-miR-168	Minc3s06496g39911	148	-14.9	148	-14.9	2645641	22	453	50
	>>min-miR-169	Minc3s00002g00111	151	-15.92	151	-15.92	2646391	22	399	189
	>>min-miR-169	Minc3s00006g00400	140	-15.12	140	-15.12	2646581	22	128	13
	>>min-miR-169	Minc3s00014g00922	148	-11.36	148	-11.36	2646736	22	40	1
	>>min-miR-169	Minc3s00009g00618	155	-13.32	155	-13.32	2646851	22	71	37
	>>min-miR-169	Minc3s00008g00522	145	-11.98	145	-11.98	2646864	22	976	415
	>>min-miR-169	Minc3s00022g01417	149	-13.82	149	-13.82	2646989	22	476	203
	>>min-miR-169	Minc3s00014g00959	146	-10.02	146	-10.02	2647125	22	186	7
	>>min-miR-169	Minc3s00024g01518	140	-11.66	140	-11.66	2647147	22	559	295
	>>min-miR-169	Minc3s00029g01801	140	-12.86	140	-12.86	2647155	22	283	127
	>>min-miR-169	Minc3s00016g01089	145	-12.95	145	-12.95	2647215	22	330	296
	>>min-miR-169	Minc3s00022g01394	147	-15.94	147	-15.94	2647309	22	657	319
	>>min-miR-169	Minc3s00038g02228	144	-9.63	144	-9.63	2647499	22	204	59
	>>min-miR-169	Minc3s00032g01926	159	-11.95	159	-11.95	2647716	22	90	52
	>>min-miR-169	Minc3s00030g01865	140	-9.6	140	-9.6	2647764	22	141	81
	>>min-miR-169	Minc3s00036g02121	140	-10.86	140	-10.86	2647907	22	210	43
	>>min-miR-169	Minc3s00048g02617	144	-12.95	144	-12.95	2647930	22	430	133
	>>min-miR-169	Minc3s00038g02212	142	-14.58	142	-14.58	2648115	22	100	38
	>>min-miR-169	Minc3s00040g02305	144	-10.19	144	-10.19	2648139	22	234	208
	>>min-miR-169	Minc3s00070g03509	150	-19.5	150	-19.5	2648140	22	1022	92
	>>min-miR-169	Minc3s00070g03473	146	-12.58	146	-12.58	2648276	22	200	176
	>>min-miR-169	Minc3s00071g03527	143	-9.69	143	-9.69	2648299	22	385	33
	>>min-miR-169	Minc3s00039g02272	148	-11.81	148	-11.81	2648342	22	90	60
	>>min-miR-169	Minc3s00096g04437	146	-17.1	146	-17.1	2648667	22	159	11
	>>min-miR-169	Minc3s00080g03854	144	-14.48	144	-14.48	2648765	22	668	278
	>>min-miR-169	Minc3s00113g04974	142	-14.57	142	-14.57	2648777	22	72	11
	>>min-miR-169	Minc3s00132g05614	145	-12.95	145	-12.95	2648810	22	305	282
	>>min-miR-169	Minc3s00086g04111	141	-13.06	141	-13.06	2648946	22	215	46
	>>min-miR-169	Minc3s00080g03841	141	-13.06	141	-13.06	2649033	22	208	40
	>>min-miR-169	Minc3s00128g05488	142	-16.88	142	-16.88	2649061	22	257	37
	>>min-miR-169	Minc3s00082g03928	140	-11.58	140	-11.58	2649139	22	428	85
	>>min-miR-169	Minc3s00109g04823	290	-20.14	150	-12.03	2649171	22	267	237 150
	>>min-miR-169	Minc3s00132g05599	289	-23.11	146	-12.68	2649205	22	135	103 68
	>>min-miR-169	Minc3s00126g05381	149	-9.37	149	-9.37	2649275	22	284	1
	>>min-miR-169	Minc3s00088g04183	150	-9.37	150	-9.37	2649290	22	194	128
	>>min-miR-169	Minc3s00121g05213	140	-13.27	140	-13.27	2649413	22	229	146
	>>min-miR-169	Minc3s00178g06854	149	-13.31	149	-13.31	2649482	22	424	304
	>>min-miR-169	Minc3s00179g06886	168	-14.67	168	-14.67	2649494	22	207	150
	>>min-miR-169	Minc3s00201g07447	147	-9.37	147	-9.37	2649539	22	68	1
	>>min-miR-169	Minc3s00196g07274	144	-11.02	144	-11.02	2649563	22	135	57
	>>min-miR-169	Minc3s00126g05392	154	-13.14	154	-13.14	2649570	22	764	718
	>>min-miR-169	Minc3s00197g07301	142	-8.69	142	-8.69	2649728	22	264	83
	>>min-miR-169	Minc3s00198g07326	144	-8.7	144	-8.7	2649826	22	364	227
	>>min-miR-169	Minc3s00106g04744	144	-10.9	144	-10.9	2649924	22	116	23
	>>min-miR-169	Minc3s00131g05583	155	-13.35	155	-13.35	2649972	22	102	4
	>>min-miR-169	Minc3s00157g06327	143	-12.04	143	-12.04	2650083	22	155	108
	>>min-miR-169	Minc3s00156g06290	140	-10.7	140	-10.7	2650153	22	139	44
	>>min-miR-169	Minc3s00181g06964	155	-13.35	155	-13.35	2650178	22	107	4
	>>min-miR-169	Minc3s00174g06749	140	-24.58	140	-24.58	2650207	22	1066	616
	>>min-miR-169	Minc3s00191g07158	166	-11.48	166	-11.48	2650312	22	324	1
	>>min-miR-169	Minc3s00176g06827	141	-7.09	141	-7.09	2650354	22	306	184
	>>min-miR-169	Minc3s00114g04991	290	-24.82	148	-12.7	2650390	22	464	89 230
	>>min-miR-169	Minc3s00127g05452	158	-13.47	158	-13.47	2650397	22	197	166
	>>min-miR-169	Minc3s00114g05018	148	-14.77	148	-14.77	2650499	22	1031	722
	>>min-miR-169	Minc3s00121g05228	140	-9.41	140	-9.41	2650500	22	325	244
	>>min-miR-169	Minc3s00303g09763	140	-12.62	140	-12.62	2650843	22	266	2
	>>min-miR-169	Minc3s00211g07637	150	-11.14	150	-11.14	2650887	22	95	53
	>>min-miR-169	Minc3s00248g08532	155	-13.16	155	-13.16	2650893	22	103	64
	>>min-miR-169	Minc3s00399g11645	150	-19.5	150	-19.5	2650911	22	392	90
	>>min-miR-169	Minc3s00521g13685	142	-8.43	142	-8.43	2650937	22	252	195
	>>min-miR-169	Minc3s00333g10399	152	-14.27	152	-14.27	2650962	22	486	317
	>>min-miR-169	Minc3s00505g13440	140	-11.58	140	-11.58	2651063	22	338	17
	>>min-miR-169	Minc3s00338g10488	142	-8.68	142	-8.68	2651184	22	221	41
	>>min-miR-169	Minc3s00254g08705	158	-12.84	158	-12.84	2651210	22	476	354
	>>min-miR-169	Minc3s00351g10793	145	-17.25	145	-17.25	2651413	22	41	9
	>>min-miR-169	Minc3s00379g11307	140	-12.84	140	-12.84	2651522	22	330	227
	>>min-miR-169	Minc3s00531g13827	148	-8.4	148	-8.4	2651663	22	262	177
	>>min-miR-169	Minc3s00475g12969	148	-11.12	148	-11.12	2651722	22	109	85
	>>min-miR-169	Minc3s00257g08756	150	-14.12	150	-14.12	2651737	22	127	13
	>>min-miR-169	Minc3s00592g14808	140	-16.47	140	-16.47	2651767	22	390	265
	>>min-miR-169	Minc3s00587g14714	144	-12.65	144	-12.65	2651795	22	1017	513
	>>min-miR-169	Minc3s00453g12571	140	-11.11	140	-11.11	2651869	22	118	68
	>>min-miR-169	Minc3s00284g09392	154	-12.3	154	-12.3	2652144	22	112	26
	>>min-miR-169	Minc3s00340g10539	140	-11.17	140	-11.17	2652176	22	195	37
	>>min-miR-169	Minc3s00352g10803	143	-15.99	143	-15.99	2652365	22	108	70
	>>min-miR-169	Minc3s00343g10637	141	-12.21	141	-12.21	2652484	22	639	495
	>>min-miR-169	Minc3s00544g14036	142	-8.68	142	-8.68	2652648	22	126	60
	>>min-miR-169	Minc3s00459g12673	143	-9.55	143	-9.55	2652671	22	228	96
	>>min-miR-169	Minc3s00304g09784	142	-9.51	142	-9.51	2652811	22	83	1
	>>min-miR-169	Minc3s00246g08454	144	-10.96	144	-10.96	2652868	22	54	23
	>>min-miR-169	Minc3s00217g07800	152	-19.46	152	-19.46	2653086	22	229	69
	>>min-miR-169	Minc3s00425g12096	147	-9.64	147	-9.64	2653103	22	481	309
	>>min-miR-169	Minc3s00221g07895	142	-8.71	142	-8.71	2653139	22	615	165
	>>min-miR-169	Minc3s00275g09184	140	-17.22	140	-17.22	2653227	22	418	317
	>>min-miR-169	Minc3s00284g09378	140	-9.41	140	-9.41	2653265	22	399	147
	>>min-miR-169	Minc3s00386g11419	153	-15.35	153	-15.35	2653275	22	52	8
	>>min-miR-169	Minc3s00462g12736	147	-13.26	147	-13.26	2653329	22	88	56
	>>min-miR-169	Minc3s00374g11212	146	-9.37	146	-9.37	2653418	22	219	24
	>>min-miR-169	Minc3s00279g09290	141	-7.09	141	-7.09	2653466	22	395	183
	>>min-miR-169	Minc3s00600g14907	143	-9.55	143	-9.55	2653467	22	225	92
	>>min-miR-169	Minc3s00301g09731	144	-11.48	144	-11.48	2653490	22	102	1
	>>min-miR-169	Minc3s00517g13636	143	-12.78	143	-12.78	2653552	22	475	144
	>>min-miR-169	Minc3s00317g10069	160	-10.66	160	-10.66	2653758	22	71	44
	>>min-miR-169	Minc3s00221g07903	144	-11.48	144	-11.48	2653862	22	39	1
	>>min-miR-169	Minc3s00524g13723	295	-20.82	151	-11.92	2653927	22	1022	665 305
	>>min-miR-169	Minc3s00584g14662	144	-13.8	144	-13.8	2654109	22	203	147
	>>min-miR-169	Minc3s00374g11206	148	-10.96	148	-10.96	2654151	22	137	109
	>>min-miR-169	Minc3s00462g12722	143	-10.46	143	-10.46	2654231	22	135	20
	>>min-miR-169	Minc3s00444g12431	141	-5.88	141	-5.88	2654270	22	124	26
	>>min-miR-169	Minc3s01169g21370	148	-14.4	148	-14.4	2654364	22	211	24
	>>min-miR-169	Minc3s00863g18225	156	-16.49	156	-16.49	2654461	22	500	368
	>>min-miR-169	Minc3s01117g20875	140	-13.4	140	-13.4	2654468	22	151	111
	>>min-miR-169	Minc3s01010g19828	150	-12.44	150	-12.44	2654504	22	262	173
	>>min-miR-169	Minc3s01054g20245	141	-10.86	141	-10.86	2654659	22	112	37
	>>min-miR-169	Minc3s01024g19956	144	-18.4	144	-18.4	2654708	22	219	78
	>>min-miR-169	Minc3s00872g18321	140	-6.5	140	-6.5	2654938	22	1613	851
	>>min-miR-169	Minc3s00966g19385	147	-17.07	147	-17.07	2655254	22	531	462
	>>min-miR-169	Minc3s01117g20877	155	-11.69	155	-11.69	2655305	22	160	16
	>>min-miR-169	Minc3s00872g18310	140	-6.92	140	-6.92	2655400	22	206	53
	>>min-miR-169	Minc3s00914g18815	148	-14.4	148	-14.4	2655413	22	235	24
	>>min-miR-169	Minc3s00739g16710	143	-11.79	143	-11.79	2655592	22	327	290
	>>min-miR-169	Minc3s01113g20842	144	-9.92	144	-9.92	2655734	22	183	34
	>>min-miR-169	Minc3s00778g17221	140	-8.79	140	-8.79	2655792	22	128	53
	>>min-miR-169	Minc3s01203g21675	155	-13.27	155	-13.27	2655835	22	573	28
	>>min-miR-169	Minc3s00655g15679	147	-13.81	147	-13.81	2655961	22	1030	239
	>>min-miR-169	Minc3s00868g18259	140	-11.17	140	-11.17	2655990	22	384	37
	>>min-miR-169	Minc3s00689g16118	140	-17.1	140	-17.1	2656250	22	430	180
	>>min-miR-169	Minc3s00843g18001	152	-13.65	152	-13.65	2656287	22	218	193
	>>min-miR-169	Minc3s00685g16058	152	-15.05	152	-15.05	2656300	22	194	165
	>>min-miR-169	Minc3s00746g16811	152	-15.05	152	-15.05	2656364	22	193	164
	>>min-miR-169	Minc3s00991g19647	143	-15.99	143	-15.99	2656383	22	248	69
	>>min-miR-169	Minc3s00860g18191	142	-6.57	142	-6.57	2656490	22	112	76
	>>min-miR-169	Minc3s00745g16799	140	-12.86	140	-12.86	2656579	22	292	132
	>>min-miR-169	Minc3s00872g18324	140	-15.76	140	-15.76	2656582	22	861	1
	>>min-miR-169	Minc3s00904g18713	143	-13.2	143	-13.2	2656647	22	87	55
	>>min-miR-169	Minc3s01180g21459	140	-9.93	140	-9.93	2656675	22	171	25
	>>min-miR-169	Minc3s00976g19489	156	-11.48	156	-11.48	2656757	22	142	34
	>>min-miR-169	Minc3s00793g17439	140	-13.45	140	-13.45	2656839	22	106	71
	>>min-miR-169	Minc3s00820g17741	144	-12.47	144	-12.47	2656871	22	128	1
	>>min-miR-169	Minc3s00883g18464	162	-13.21	162	-13.21	2657003	22	267	75
	>>min-miR-169	Minc3s01030g20018	281	-20.4	141	-11.72	2657019	22	143	107 54
	>>min-miR-169	Minc3s00730g16611	140	-10.73	140	-10.73	2657379	22	441	297
	>>min-miR-169	Minc3s01054g20248	146	-11.63	146	-11.63	2657722	22	52	25
	>>min-miR-169	Minc3s00840g17968	144	-7.49	144	-7.49	2657742	22	481	312
	>>min-miR-169	Minc3s01067g20383	141	-8.9	141	-8.9	2657893	22	141	112
	>>min-miR-169	Minc3s00789g17389	141	-8.68	141	-8.68	2657975	22	272	235
	>>min-miR-169	Minc3s01118g20883	156	-11.2	156	-11.2	2657976	22	283	197
	>>min-miR-169	Minc3s02289g29285	141	-13.38	141	-13.38	2658093	22	1621	1207
	>>min-miR-169	Minc3s02004g27711	141	-10.04	141	-10.04	2658193	22	632	31
	>>min-miR-169	Minc3s02048g27975	151	-12.89	151	-12.89	2658401	22	252	174
	>>min-miR-169	Minc3s02289g29284	140	-9.04	140	-9.04	2658518	22	823	198
	>>min-miR-169	Minc3s02452g30121	154	-10.96	154	-10.96	2658534	22	71	7
	>>min-miR-169	Minc3s02106g28320	153	-15.35	153	-15.35	2658585	22	41	8
	>>min-miR-169	Minc3s01759g26102	140	-9	140	-9	2658615	22	104	1
	>>min-miR-169	Minc3s02407g29882	156	-16.29	156	-16.29	2658798	22	178	41
	>>min-miR-169	Minc3s02201g28811	149	-10.48	149	-10.48	2658968	22	200	4
	>>min-miR-169	Minc3s02228g28979	140	-14.49	140	-14.49	2659020	22	103	21
	>>min-miR-169	Minc3s01586g24926	146	-11.19	146	-11.19	2659064	22	560	119
	>>min-miR-169	Minc3s02117g28392	146	-9.89	146	-9.89	2659275	22	90	42
	>>min-miR-169	Minc3s02254g29093	159	-10.56	159	-10.56	2659317	22	527	366
	>>min-miR-169	Minc3s02506g30375	147	-13.36	147	-13.36	2659343	22	173	91
	>>min-miR-169	Minc3s02150g28566	160	-13.3	160	-13.3	2659364	22	377	274
	>>min-miR-169	Minc3s01890g26994	141	-7.75	141	-7.75	2659368	22	179	103
	>>min-miR-169	Minc3s02112g28357	151	-20.05	151	-20.05	2659400	22	193	43
	>>min-miR-169	Minc3s01918g27188	144	-7.82	144	-7.82	2659429	22	776	694
	>>min-miR-169	Minc3s01758g26101	144	-10.62	144	-10.62	2659437	22	113	36
	>>min-miR-169	Minc3s02476g30236	147	-12.36	147	-12.36	2659609	22	147	42
	>>min-miR-169	Minc3s01629g25217	144	-8.63	144	-8.63	2659742	22	209	122
	>>min-miR-169	Minc3s02190g28767	145	-8.9	145	-8.9	2659971	22	630	183
	>>min-miR-169	Minc3s01750g26043	152	-14.27	152	-14.27	2660062	22	551	369
	>>min-miR-169	Minc3s01438g23821	155	-10.98	155	-10.98	2660148	22	116	83
	>>min-miR-169	Minc3s01960g27442	146	-16.28	146	-16.28	2660438	22	795	231
	>>min-miR-169	Minc3s01825g26562	147	-8.02	147	-8.02	2660537	22	341	132
	>>min-miR-169	Minc3s02316g29417	148	-10.19	148	-10.19	2660578	22	97	66
	>>min-miR-169	Minc3s01447g23894	144	-13.48	144	-13.48	2660634	22	321	93
	>>min-miR-169	Minc3s02318g29422	143	-8.9	143	-8.9	2660638	22	238	138
	>>min-miR-169	Minc3s01436g23793	140	-12.74	140	-12.74	2660755	22	65	27
	>>min-miR-169	Minc3s01398g23479	146	-15.86	146	-15.86	2660765	22	36	16
	>>min-miR-169	Minc3s01404g23536	146	-15.67	146	-15.67	2660914	22	632	602
	>>min-miR-169	Minc3s01984g27593	141	-10.04	141	-10.04	2660964	22	634	31
	>>min-miR-169	Minc3s02264g29148	162	-8.75	162	-8.75	2661034	22	48	2
	>>min-miR-169	Minc3s01417g23656	142	-14.85	142	-14.85	2661504	22	456	118
	>>min-miR-169	Minc3s02309g29377	160	-10.09	160	-10.09	2661511	22	41	14
	>>min-miR-169	Minc3s05270g37910	149	-10.48	149	-10.48	2661737	22	42	3
	>>min-miR-169	Minc3s03758g34712	148	-11.12	148	-11.12	2661871	22	902	87
	>>min-miR-169	Minc3s05618g38534	152	-19.46	152	-19.46	2661995	22	242	69
	>>min-miR-169	Minc3s02609g30871	148	-14.6	148	-14.6	2662181	22	373	238
	>>min-miR-169	Minc3s05679g38628	144	-10.36	144	-10.36	2662235	22	224	110
	>>min-miR-169	Minc3s03555g34187	140	-14.14	140	-14.14	2662424	22	331	164
	>>min-miR-169	Minc3s03236g33245	147	-17.07	147	-17.07	2662491	22	666	492
	>>min-miR-169	Minc3s04187g35697	140	-10.48	140	-10.48	2662557	22	171	1
	>>min-miR-169	Minc3s03633g34381	142	-10.76	142	-10.76	2662615	22	146	119
	>>min-miR-169	Minc3s02864g31875	142	-13.03	142	-13.03	2662623	22	218	193
	>>min-miR-169	Minc3s05230g37840	155	-18.9	155	-18.9	2662675	22	205	140
	>>min-miR-169	Minc3s04960g37332	150	-17.78	150	-17.78	2662698	22	156	98
	>>min-miR-169	Minc3s02771g31503	152	-15.21	152	-15.21	2662807	22	168	60
	>>min-miR-169	Minc3s06046g39238	140	-9.67	140	-9.67	2662854	22	115	87
	>>min-miR-169	Minc3s02916g32050	143	-9.69	143	-9.69	2662888	22	208	33
	>>min-miR-169	Minc3s05254g37882	148	-22.82	148	-22.82	2662891	22	196	169
	>>min-miR-169	Minc3s05706g38675	142	-14.13	142	-14.13	2662909	22	489	432
	>>min-miR-169	Minc3s03112g32826	290	-24.82	148	-12.7	2663506	22	298	89 230
	>>min-miR-169	Minc3s03293g33438	143	-8.94	143	-8.94	2663791	22	87	55
	>>min-miR-169	Minc3s02927g32097	152	-19.46	152	-19.46	2663834	22	314	69
	>>min-miR-169	Minc3s06180g39461	142	-10.48	142	-10.48	2663964	22	219	1
	>>min-miR-169	Minc3s03228g33210	140	-11.77	140	-11.77	2663985	22	262	165
	>>min-miR-169	Minc3s02899g32010	155	-11.03	155	-11.03	2664042	22	90	7
	>>min-miR-169	Minc3s03613g34320	154	-11.11	154	-11.11	2664124	22	121	1
	>>min-miR-169	Minc3s03576g34234	154	-15.09	154	-15.09	2664473	22	253	152
	>>min-miR-169	Minc3s03471g33935	141	-12.13	141	-12.13	2664585	22	109	75
	>>min-miR-169	Minc3s04397g36200	154	-12.04	154	-12.04	2664734	22	134	104
	>>min-miR-169	Minc3s03064g32629	148	-8.4	148	-8.4	2664745	22	217	182
	>>min-miR-169	Minc3s03275g33374	144	-10.34	144	-10.34	2664953	22	358	28
	>>min-miR-169	Minc3s04713g36858	154	-12.04	154	-12.04	2665008	22	130	100
	>>min-miR-169	Minc3s06525g39948	140	-12.93	140	-12.93	2665101	22	118	5
	>>min-miR-169	Minc3s08125g41924	140	-12.74	140	-12.74	2665206	22	65	27
	>>min-miR-169	Minc3s06240g39545	146	-15.67	146	-15.67	2665262	22	616	583
	>>min-miR-169	Minc3s10742g44327	154	-10.82	154	-10.82	2665432	22	99	74
	>>min-miR-169	Minc3s09828g43570	161	-13.13	161	-13.13	2665505	22	190	125
	>>min-miR-169	Minc3s07163g40795	148	-12.23	148	-12.23	2665532	22	66	23
	>>min-miR-169	Minc3s09175g42991	143	-8.63	143	-8.63	2665767	22	133	64
	>>min-miR-169	Minc3s09653g43419	148	-22.82	148	-22.82	2665808	22	291	170
	>>min-miR-169	Minc3s10854g44415	144	-12.53	144	-12.53	2665914	22	369	1
	>>min-miR-169	Minc3s11265g44765	143	-11.79	143	-11.79	2665919	22	51	8
	>>min-miR-169	Minc3s10231g43904	150	-12.35	150	-12.35	2665952	22	698	249
	>>min-miR-169	Minc3s07306g40968	142	-12.83	142	-12.83	2666010	22	755	680
	>>min-miR-169	Minc3s07473g41169	154	-13.34	154	-13.34	2666022	22	615	517
	>>min-miR-169	Minc3s07315g40980	148	-16.49	148	-16.49	2666059	22	439	404
	>>min-miR-169	Minc3s06913g40478	140	-10.12	140	-10.12	2666248	22	392	192
	>>min-miR-169	Minc3s06915g40481	144	-17.01	144	-17.01	2666259	22	275	199
	>>min-miR-169	Minc3s07084g40699	141	-9.47	141	-9.47	2666370	22	127	79
	>>min-miR-169	Minc3s06549g39976	156	-14.65	156	-14.65	2666473	22	769	642
	>>min-miR-170	Minc3s00001g00017	143	-13.23	143	-13.23	2666545	22	344	3
	>>min-miR-170	Minc3s00002g00149	151	-12.95	151	-12.95	2666627	22	400	173
	>>min-miR-170	Minc3s00021g01352	140	-8.3	140	-8.3	2667323	22	335	88
	>>min-miR-170	Minc3s00024g01575	151	-15.48	151	-15.48	2667429	22	448	337
	>>min-miR-170	Minc3s00021g01356	147	-12.93	147	-12.93	2667488	22	90	1
	>>min-miR-170	Minc3s00028g01770	145	-13.88	145	-13.88	2667496	22	72	3
	>>min-miR-170	Minc3s00049g02663	142	-15.09	142	-15.09	2667862	22	225	83
	>>min-miR-170	Minc3s00064g03223	140	-9.44	140	-9.44	2667910	22	407	352
	>>min-miR-170	Minc3s00058g03011	143	-17.34	143	-17.34	2667995	22	69	36
	>>min-miR-170	Minc3s00059g03034	142	-17.11	142	-17.11	2668022	22	583	78
	>>min-miR-170	Minc3s00037g02172	150	-13.47	150	-13.47	2668042	22	43	20
	>>min-miR-170	Minc3s00058g03005	140	-13.44	140	-13.44	2668274	22	195	146
	>>min-miR-170	Minc3s00037g02156	151	-16.29	151	-16.29	2668425	22	355	321
	>>min-miR-170	Minc3s00098g04503	152	-15.19	152	-15.19	2668991	22	332	10
	>>min-miR-170	Minc3s00085g04062	163	-20.27	163	-20.27	2669093	22	132	81
	>>min-miR-170	Minc3s00097g04444	145	-11.68	145	-11.68	2669095	22	115	95
	>>min-miR-170	Minc3s00127g05433	144	-13.59	144	-13.59	2669121	22	416	23
	>>min-miR-170	Minc3s00108g04798	140	-9.57	140	-9.57	2669246	22	116	45
	>>min-miR-170	Minc3s00107g04786	140	-11.95	140	-11.95	2669264	22	208	127
	>>min-miR-170	Minc3s00095g04378	140	-9.67	140	-9.67	2669290	22	211	127
	>>min-miR-170	Minc3s00198g07323	161	-11.56	161	-11.56	2669445	22	404	264
	>>min-miR-170	Minc3s00096g04438	143	-24.69	143	-24.69	2669461	22	964	806
	>>min-miR-170	Minc3s00126g05381	156	-11.75	156	-11.75	2669476	22	284	17
	>>min-miR-170	Minc3s00178g06862	140	-14	140	-14	2669520	22	787	234
	>>min-miR-170	Minc3s00102g04598	144	-18.3	144	-18.3	2669660	22	102	58
	>>min-miR-170	Minc3s00201g07447	164	-16.04	164	-16.04	2669740	22	68	17
	>>min-miR-170	Minc3s00185g07036	147	-16.27	147	-16.27	2670061	22	81	3
	>>min-miR-170	Minc3s00113g04975	283	-29.68	143	-17.89	2670742	22	260	149 135
	>>min-miR-170	Minc3s00552g14179	142	-15.14	142	-15.14	2670791	22	218	93
	>>min-miR-170	Minc3s00229g08101	152	-21.7	152	-21.7	2670834	22	575	271
	>>min-miR-170	Minc3s00476g12997	144	-18.3	144	-18.3	2671047	22	530	58
	>>min-miR-170	Minc3s00248g08528	152	-13.89	152	-13.89	2671125	22	347	138
	>>min-miR-170	Minc3s00274g09177	140	-12.17	140	-12.17	2671367	22	171	123
	>>min-miR-170	Minc3s00265g08966	152	-19.15	152	-19.15	2671406	22	269	23
	>>min-miR-170	Minc3s00254g08705	141	-13.19	141	-13.19	2671411	22	476	450
	>>min-miR-170	Minc3s00418g12002	150	-23.91	150	-23.91	2671463	22	295	250
	>>min-miR-170	Minc3s00232g08160	152	-23.25	152	-23.25	2671483	22	90	12
	>>min-miR-170	Minc3s00399g11648	140	-11.06	140	-11.06	2671539	22	200	40
	>>min-miR-170	Minc3s00521g13696	140	-8.94	140	-8.94	2671716	22	20	1
	>>min-miR-170	Minc3s00341g10564	141	-13.64	141	-13.64	2671786	22	498	359
	>>min-miR-170	Minc3s00453g12567	140	-12.47	140	-12.47	2672596	22	415	264
	>>min-miR-170	Minc3s00342g10602	155	-19.84	155	-19.84	2672697	22	365	106
	>>min-miR-170	Minc3s00226g08015	140	-13.16	140	-13.16	2673202	22	293	120
	>>min-miR-170	Minc3s00411g11862	148	-12.91	148	-12.91	2673846	22	714	227
	>>min-miR-170	Minc3s00266g08971	140	-19.13	140	-19.13	2673914	22	213	90
	>>min-miR-170	Minc3s00284g09388	154	-18.51	154	-18.51	2673941	22	833	717
	>>min-miR-170	Minc3s00586g14695	147	-9.83	147	-9.83	2674074	22	135	84
	>>min-miR-170	Minc3s00580g14577	147	-14.65	147	-14.65	2674106	22	455	88
	>>min-miR-170	Minc3s00359g10947	161	-19.58	161	-19.58	2674123	22	392	275
	>>min-miR-170	Minc3s00596g14854	144	-13.03	144	-13.03	2674180	22	203	5
	>>min-miR-170	Minc3s00375g11224	140	-10.5	140	-10.5	2674209	22	754	639
	>>min-miR-170	Minc3s00312g09944	145	-11.87	145	-11.87	2674491	22	183	37
	>>min-miR-170	Minc3s01171g21386	150	-15.27	150	-15.27	2674636	22	197	9
	>>min-miR-170	Minc3s01149g21186	140	-9.95	140	-9.95	2674741	22	45	19
	>>min-miR-170	Minc3s01254g22130	150	-14.09	150	-14.09	2674833	22	428	232
	>>min-miR-170	Minc3s00834g17906	140	-12.09	140	-12.09	2674895	22	139	79
	>>min-miR-170	Minc3s00630g15348	144	-13.59	144	-13.59	2675174	22	444	21
	>>min-miR-170	Minc3s00778g17234	140	-12.69	140	-12.69	2675303	22	124	66
	>>min-miR-170	Minc3s00689g16118	160	-15.96	160	-15.96	2676451	22	430	76
	>>min-miR-170	Minc3s01283g22455	141	-14.77	141	-14.77	2676690	22	165	121
	>>min-miR-170	Minc3s00872g18324	141	-13.88	141	-13.88	2676783	22	861	496
	>>min-miR-170	Minc3s01197g21626	140	-15.53	140	-15.53	2676871	22	327	31
	>>min-miR-170	Minc3s00878g18402	158	-16.3	158	-16.3	2676913	22	592	133
	>>min-miR-170	Minc3s00794g17447	140	-12.09	140	-12.09	2677035	22	136	79
	>>min-miR-170	Minc3s00949g19207	149	-17.63	149	-17.63	2677526	22	430	167
	>>min-miR-170	Minc3s00876g18373	160	-14.52	160	-14.52	2677691	22	324	11
	>>min-miR-170	Minc3s00904g18723	142	-12.66	142	-12.66	2677752	22	164	1
	>>min-miR-170	Minc3s01242g22007	140	-12.17	140	-12.17	2677760	22	285	122
	>>min-miR-170	Minc3s00870g18283	140	-10.8	140	-10.8	2677869	22	208	101
	>>min-miR-170	Minc3s00960g19313	140	-11.31	140	-11.31	2677960	22	253	36
	>>min-miR-170	Minc3s01255g22133	148	-12.91	148	-12.91	2677969	22	719	234
	>>min-miR-170	Minc3s02102g28290	140	-10.33	140	-10.33	2678255	22	61	22
	>>min-miR-170	Minc3s01334g22877	150	-14.09	150	-14.09	2678380	22	417	217
	>>min-miR-170	Minc3s01385g23359	146	-13.85	146	-13.85	2678578	22	557	481
	>>min-miR-170	Minc3s01322g22773	160	-14.52	160	-14.52	2678621	22	295	11
	>>min-miR-170	Minc3s01347g22995	146	-14.14	146	-14.14	2678930	22	577	376
	>>min-miR-170	Minc3s02248g29069	140	-15.63	140	-15.63	2679459	22	129	50
	>>min-miR-170	Minc3s01801g26407	142	-15.14	142	-15.14	2679529	22	115	92
	>>min-miR-170	Minc3s01353g23045	151	-14.86	151	-14.86	2679581	22	490	352
	>>min-miR-170	Minc3s02264g29145	143	-12.83	143	-12.83	2679633	22	83	42
	>>min-miR-170	Minc3s02515g30414	140	-18.18	140	-18.18	2679668	22	111	79
	>>min-miR-170	Minc3s02104g28305	144	-18.3	144	-18.3	2679710	22	272	56
	>>min-miR-170	Minc3s01464g24045	144	-18.3	144	-18.3	2679975	22	126	56
	>>min-miR-170	Minc3s01544g24591	142	-13.2	142	-13.2	2680224	22	477	369
	>>min-miR-170	Minc3s01927g27250	147	-13.36	147	-13.36	2680246	22	104	81
	>>min-miR-170	Minc3s01872g26881	146	-13.85	146	-13.85	2680301	22	554	478
	>>min-miR-170	Minc3s02390g29807	161	-15.26	161	-15.26	2680644	22	254	93
	>>min-miR-170	Minc3s02113g28361	148	-13.59	148	-13.59	2680654	22	728	227
	>>min-miR-170	Minc3s01599g25014	151	-12.28	151	-12.28	2680731	22	299	1
	>>min-miR-170	Minc3s02407g29883	140	-11.36	140	-11.36	2680798	22	198	157
	>>min-miR-170	Minc3s02057g28012	148	-17.79	148	-17.79	2680898	22	29	1
	>>min-miR-170	Minc3s01416g23638	148	-17.59	148	-17.59	2681077	22	111	20
	>>min-miR-170	Minc3s02527g30459	144	-12.01	144	-12.01	2681120	22	349	171
	>>min-miR-170	Minc3s02281g29248	148	-16.04	148	-16.04	2681183	22	106	19
	>>min-miR-170	Minc3s02276g29212	140	-10.33	140	-10.33	2681204	22	45	22
	>>min-miR-170	Minc3s01358g23100	147	-12	147	-12	2681448	22	729	222
	>>min-miR-170	Minc3s02159g28612	141	-8.21	141	-8.21	2681662	22	300	220
	>>min-miR-170	Minc3s01633g25242	144	-14.35	144	-14.35	2681717	22	384	160
	>>min-miR-170	Minc3s05959g39091	143	-17.35	143	-17.35	2681934	22	445	353
	>>min-miR-170	Minc3s03758g34712	142	-16.03	142	-16.03	2682072	22	902	682
	>>min-miR-170	Minc3s02786g31561	152	-13.64	152	-13.64	2682503	22	114	22
	>>min-miR-170	Minc3s02774g31509	145	-9.23	145	-9.23	2682515	22	85	36
	>>min-miR-170	Minc3s05812g38865	144	-10.18	144	-10.18	2682697	22	271	98
	>>min-miR-170	Minc3s06146g39408	144	-11.73	144	-11.73	2682722	22	85	6
	>>min-miR-170	Minc3s03285g33407	147	-11.6	147	-11.6	2682912	22	159	106
	>>min-miR-170	Minc3s05751g38771	141	-13.64	141	-13.64	2682971	22	498	359
	>>min-miR-170	Minc3s02905g32022	140	-10.19	140	-10.19	2682989	22	631	170
	>>min-miR-170	Minc3s04105g35484	143	-12.83	143	-12.83	2683524	22	83	42
	>>min-miR-170	Minc3s04568g36562	144	-14.01	144	-14.01	2683664	22	83	6
	>>min-miR-170	Minc3s04447g36306	156	-9.74	156	-9.74	2683692	22	72	1
	>>min-miR-170	Minc3s05641g38574	143	-13.79	143	-13.79	2683714	22	628	378
	>>min-miR-170	Minc3s04936g37296	140	-19.01	140	-19.01	2683830	22	540	60
	>>min-miR-170	Minc3s02577g30731	143	-11.82	143	-11.82	2683849	22	339	177
	>>min-miR-170	Minc3s03663g34463	147	-13.36	147	-13.36	2683968	22	97	74
	>>min-miR-170	Minc3s05704g38671	155	-16.06	155	-16.06	2684152	22	254	55
	>>min-miR-170	Minc3s05019g37446	145	-11.48	145	-11.48	2684561	22	285	4
	>>min-miR-170	Minc3s02740g31406	143	-15.42	143	-15.42	2684614	22	106	1
	>>min-miR-170	Minc3s02719g31326	140	-11.13	140	-11.13	2684712	22	142	27
	>>min-miR-170	Minc3s03645g34409	140	-13.25	140	-13.25	2684944	22	251	230
	>>min-miR-170	Minc3s03679g34510	140	-17.15	140	-17.15	2684973	22	217	136
	>>min-miR-170	Minc3s08308g42122	144	-13.59	144	-13.59	2685320	22	404	22
	>>min-miR-170	Minc3s07824g41573	141	-14.31	141	-14.31	2685553	22	249	124
	>>min-miR-170	Minc3s08265g42065	141	-14.77	141	-14.77	2685605	22	160	116
	>>min-miR-170	Minc3s09720g43476	140	-10.33	140	-10.33	2685842	22	144	22
	>>min-miR-170	Minc3s11152g44663	146	-12.43	146	-12.43	2686138	22	1152	1133
	>>min-miR-170	Minc3s06855g40399	147	-14.65	147	-14.65	2686653	22	212	88
	>>min-miR-171	Minc3s00001g00034	144	-18.18	144	-18.18	2686760	22	92	23
	>>min-miR-171	Minc3s00008g00503	158	-18	158	-18	2687099	22	178	72
	>>min-miR-171	Minc3s00022g01417	153	-15.61	153	-15.61	2687391	22	476	9
	>>min-miR-171	Minc3s00056g02910	143	-16.73	143	-16.73	2687906	22	509	137
	>>min-miR-171	Minc3s00053g02807	144	-18.31	144	-18.31	2687950	22	134	25
	>>min-miR-171	Minc3s00060g03087	154	-19.1	154	-19.1	2687960	22	158	79
	>>min-miR-171	Minc3s00071g03529	148	-13.5	148	-13.5	2688040	22	131	19
	>>min-miR-171	Minc3s00041g02346	140	-16.42	140	-16.42	2688326	22	52	3
	>>min-miR-171	Minc3s00034g02027	142	-12.21	142	-12.21	2688535	22	652	20
	>>min-miR-171	Minc3s00065g03281	148	-19.12	148	-19.12	2688815	22	1658	944
	>>min-miR-171	Minc3s00109g04813	149	-15.34	149	-15.34	2688975	22	449	342
	>>min-miR-171	Minc3s00118g05086	153	-16.12	153	-16.12	2689055	22	176	2
	>>min-miR-171	Minc3s00090g04249	143	-20.44	143	-20.44	2689488	22	315	193
	>>min-miR-171	Minc3s00126g05370	147	-13.43	147	-13.43	2689800	22	150	11
	>>min-miR-171	Minc3s00113g04970	155	-15.27	155	-15.27	2690516	22	173	20
	>>min-miR-171	Minc3s00096g04441	155	-15.27	155	-15.27	2690538	22	143	20
	>>min-miR-171	Minc3s00185g07038	153	-18.36	153	-18.36	2690690	22	219	92
	>>min-miR-171	Minc3s00516g13610	150	-17.02	150	-17.02	2691136	22	118	93
	>>min-miR-171	Minc3s00603g14986	141	-15.11	141	-15.11	2692079	22	176	127
	>>min-miR-171	Minc3s00515g13589	155	-17.45	155	-17.45	2692468	22	235	168
	>>min-miR-171	Minc3s00364g11045	149	-22.06	149	-22.06	2692510	22	296	211
	>>min-miR-171	Minc3s00415g11936	152	-17.05	152	-17.05	2692543	22	1209	256
	>>min-miR-171	Minc3s00246g08477	146	-16.96	146	-16.96	2692941	22	616	261
	>>min-miR-171	Minc3s00592g14799	145	-14.3	145	-14.3	2693637	22	894	392
	>>min-miR-171	Minc3s00447g12469	150	-16.27	150	-16.27	2693945	22	139	25
	>>min-miR-171	Minc3s00496g13301	157	-17.53	157	-17.53	2694363	22	433	9
	>>min-miR-171	Minc3s00471g12902	168	-22.5	168	-22.5	2694577	22	220	82
	>>min-miR-171	Minc3s00631g15370	160	-18.56	160	-18.56	2694722	22	183	23
	>>min-miR-171	Minc3s00997g19708	148	-13.76	148	-13.76	2694730	22	264	49
	>>min-miR-171	Minc3s00801g17528	150	-24.18	150	-24.18	2695191	22	897	765
	>>min-miR-171	Minc3s00706g16351	147	-29.36	147	-29.36	2695464	22	114	41
	>>min-miR-171	Minc3s01151g21207	140	-12.77	140	-12.77	2696696	22	53	1
	>>min-miR-171	Minc3s00833g17889	145	-18.5	145	-18.5	2696718	22	151	21
	>>min-miR-171	Minc3s00613g15129	151	-22.78	151	-22.78	2697375	22	105	9
	>>min-miR-171	Minc3s00757g16948	149	-17.21	149	-17.21	2697403	22	131	22
	>>min-miR-171	Minc3s01069g20408	152	-20.51	152	-20.51	2697738	22	502	401
	>>min-miR-171	Minc3s01118g20883	143	-12.91	143	-12.91	2698378	22	283	251
	>>min-miR-171	Minc3s01412g23606	141	-12.91	141	-12.91	2698832	22	270	148
	>>min-miR-171	Minc3s01836g26631	140	-15.72	140	-15.72	2699402	22	325	233
	>>min-miR-171	Minc3s01625g25192	140	-16.34	140	-16.34	2699430	22	139	16
	>>min-miR-171	Minc3s01455g23955	142	-21.02	142	-21.02	2699895	22	442	184
	>>min-miR-171	Minc3s02102g28293	140	-15.98	140	-15.98	2700941	22	337	255
	>>min-miR-171	Minc3s01334g22871	147	-12.84	147	-12.84	2702009	22	234	47
	>>min-miR-171	Minc3s01345g22956	161	-17.79	161	-17.79	2702016	22	312	36
	>>min-miR-171	Minc3s03450g33874	168	-21.97	168	-21.97	2702177	22	697	189
	>>min-miR-171	Minc3s03494g34009	144	-12.77	144	-12.77	2703182	22	94	56
	>>min-miR-171	Minc3s02822g31687	152	-15.74	152	-15.74	2703221	22	69	20
	>>min-miR-171	Minc3s04214g35758	140	-19.69	140	-19.69	2703294	22	182	124
	>>min-miR-171	Minc3s02581g30750	156	-11.26	156	-11.26	2703805	22	80	39
	>>min-miR-171	Minc3s03093g32746	144	-16.77	144	-16.77	2704487	22	777	203
	>>min-miR-171	Minc3s05481g38309	159	-21.08	159	-21.08	2704749	22	97	2
	>>min-miR-171	Minc3s02995g32355	148	-14.48	148	-14.48	2704779	22	730	684
	>>min-miR-171	Minc3s03905g35108	144	-19.51	144	-19.51	2704897	22	22	1
	>>min-miR-171	Minc3s07645g41353	141	-12.24	141	-12.24	2706065	22	158	131
	>>min-miR-171	Minc3s10664g44256	142	-13.64	142	-13.64	2706192	22	242	109
	>>min-miR-171	Minc3s06663g40136	152	-15.22	152	-15.22	2706363	22	204	40
	>>min-miR-171	Minc3s07945g41726	146	-21.52	146	-21.52	2706713	22	359	54
	>>min-miR-172	Minc3s00002g00084	143	-18.65	143	-18.65	2706983	22	467	319
	>>min-miR-172	Minc3s00002g00067	150	-11.71	150	-11.71	2706991	22	115	83
	>>min-miR-172	Minc3s00002g00105	153	-18.63	153	-18.63	2707000	22	259	223
	>>min-miR-172	Minc3s00002g00091	284	-26.02	144	-13.36	2707006	22	489	202 288
	>>min-miR-172	Minc3s00003g00198	149	-17.76	149	-17.76	2707025	22	453	380
	>>min-miR-172	Minc3s00002g00159	145	-8.88	145	-8.88	2707030	22	284	234
	>>min-miR-172	Minc3s00003g00206	140	-11.86	140	-11.86	2707080	22	136	64
	>>min-miR-172	Minc3s00006g00417	144	-9.07	144	-9.07	2707103	22	201	110
	>>min-miR-172	Minc3s00005g00307	148	-18.59	148	-18.59	2707141	22	153	53
	>>min-miR-172	Minc3s00014g00876	145	-16.93	145	-16.93	2707263	22	843	71
	>>min-miR-172	Minc3s00011g00725	145	-10.93	145	-10.93	2707264	22	228	201
	>>min-miR-172	Minc3s00014g00901	145	-16.93	145	-16.93	2707293	22	185	66
	>>min-miR-172	Minc3s00012g00770	148	-10.2	148	-10.2	2707396	22	527	89
	>>min-miR-172	Minc3s00011g00754	165	-21.39	165	-21.39	2707397	22	435	117
	>>min-miR-172	Minc3s00007g00486	152	-11.32	152	-11.32	2707408	22	80	31
	>>min-miR-172	Minc3s00008g00522	296	-27.29	148	-18.56	2707467	22	976	307 585
	>>min-miR-172	Minc3s00014g00919	140	-9.57	140	-9.57	2707478	22	84	16
	>>min-miR-172	Minc3s00008g00535	140	-6.39	140	-6.39	2707497	22	296	82
	>>min-miR-172	Minc3s00012g00806	147	-13.8	147	-13.8	2707506	22	230	9
	>>min-miR-172	Minc3s00015g01014	140	-6.94	140	-6.94	2707552	22	85	54
	>>min-miR-172	Minc3s00026g01680	143	-11.81	143	-11.81	2707554	22	243	66
	>>min-miR-172	Minc3s00017g01124	287	-20.15	144	-10.72	2707576	22	440	157 1
	>>min-miR-172	Minc3s00022g01399	141	-7.42	141	-7.42	2707581	22	455	83
	>>min-miR-172	Minc3s00017g01115	144	-9.43	144	-9.43	2707635	22	79	1
	>>min-miR-172	Minc3s00024g01518	141	-13.53	141	-13.53	2707750	22	559	461
	>>min-miR-172	Minc3s00023g01460	147	-15.33	147	-15.33	2707753	22	151	23
	>>min-miR-172	Minc3s00016g01089	146	-16.03	146	-16.03	2707818	22	330	192
	>>min-miR-172	Minc3s00019g01198	142	-12.14	142	-12.14	2707827	22	225	151
	>>min-miR-172	Minc3s00029g01798	296	-27.28	152	-16.35	2707925	22	234	187 33
	>>min-miR-172	Minc3s00022g01404	145	-24.72	145	-24.72	2707928	22	187	154
	>>min-miR-172	Minc3s00019g01193	143	-13.66	143	-13.66	2708024	22	53	24
	>>min-miR-172	Minc3s00065g03291	140	-12.67	140	-12.67	2708096	22	178	38
	>>min-miR-172	Minc3s00057g02956	152	-20.83	152	-20.83	2708119	22	225	80
	>>min-miR-172	Minc3s00070g03513	142	-19.42	142	-19.42	2708200	22	169	111
	>>min-miR-172	Minc3s00067g03381	144	-19.27	144	-19.27	2708211	22	193	88
	>>min-miR-172	Minc3s00057g02948	140	-9.43	140	-9.43	2708221	22	33	1
	>>min-miR-172	Minc3s00073g03622	152	-16.35	152	-16.35	2708340	22	315	149
	>>min-miR-172	Minc3s00030g01839	291	-25.28	149	-13.8	2708370	22	1526	203 1469
	>>min-miR-172	Minc3s00036g02113	146	-25.03	146	-25.03	2708410	22	120	71
	>>min-miR-172	Minc3s00051g02720	145	-11.99	145	-11.99	2708525	22	47	6
	>>min-miR-172	Minc3s00057g02955	147	-11.17	147	-11.17	2708528	22	343	106
	>>min-miR-172	Minc3s00062g03168	321	-32.1	166	-17.87	2708627	22	511	229 271
	>>min-miR-172	Minc3s00040g02283	142	-14.05	142	-14.05	2708631	22	196	141
	>>min-miR-172	Minc3s00030g01819	142	-7.84	142	-7.84	2708654	22	340	99
	>>min-miR-172	Minc3s00035g02080	144	-14	144	-14	2708659	22	349	10
	>>min-miR-172	Minc3s00059g03060	295	-23.13	149	-11.92	2708666	22	1163	357 529
	>>min-miR-172	Minc3s00056g02919	150	-9.75	150	-9.75	2708677	22	143	54
	>>min-miR-172	Minc3s00047g02548	144	-9.43	144	-9.43	2708681	22	181	37
	>>min-miR-172	Minc3s00049g02642	156	-9.13	156	-9.13	2708705	22	417	54
	>>min-miR-172	Minc3s00039g02264	151	-9.94	151	-9.94	2708706	22	43	7
	>>min-miR-172	Minc3s00072g03574	303	-30.3	160	-18.48	2708714	22	846	712 625
	>>min-miR-172	Minc3s00051g02740	140	-9.43	140	-9.43	2708733	22	199	132
	>>min-miR-172	Minc3s00073g03588	147	-13.67	147	-13.67	2708753	22	186	146
	>>min-miR-172	Minc3s00038g02248	156	-14.59	156	-14.59	2708792	22	321	57
	>>min-miR-172	Minc3s00060g03091	156	-20.79	156	-20.79	2708810	22	105	60
	>>min-miR-172	Minc3s00047g02571	147	-15.07	147	-15.07	2708831	22	500	95
	>>min-miR-172	Minc3s00060g03108	150	-9.56	150	-9.56	2708851	22	71	38
	>>min-miR-172	Minc3s00070g03473	158	-25.58	158	-25.58	2708879	22	200	175
	>>min-miR-172	Minc3s00070g03512	142	-18.6	142	-18.6	2708898	22	54	19
	>>min-miR-172	Minc3s00067g03348	140	-10.17	140	-10.17	2708899	22	107	42
	>>min-miR-172	Minc3s00071g03527	144	-12.34	144	-12.34	2708902	22	385	256
	>>min-miR-172	Minc3s00056g02897	155	-12.84	155	-12.84	2708919	22	222	92
	>>min-miR-172	Minc3s00086g04101	141	-14.82	141	-14.82	2709144	22	377	289
	>>min-miR-172	Minc3s00081g03892	153	-15.37	153	-15.37	2709170	22	122	53
	>>min-miR-172	Minc3s00195g07236	143	-9.6	143	-9.6	2709255	22	33	2
	>>min-miR-172	Minc3s00127g05443	146	-11.44	146	-11.44	2709334	22	122	49
	>>min-miR-172	Minc3s00077g03770	141	-16.85	141	-16.85	2709335	22	127	20
	>>min-miR-172	Minc3s00103g04635	145	-9.43	145	-9.43	2709350	22	319	271
	>>min-miR-172	Minc3s00133g05643	142	-10.89	142	-10.89	2709361	22	409	307
	>>min-miR-172	Minc3s00086g04067	149	-15.95	149	-15.95	2709392	22	196	149
	>>min-miR-172	Minc3s00132g05614	148	-14.63	148	-14.63	2709413	22	305	177
	>>min-miR-172	Minc3s00118g05112	148	-9.43	148	-9.43	2709429	22	589	322
	>>min-miR-172	Minc3s00121g05206	147	-14.58	147	-14.58	2709513	22	266	145
	>>min-miR-172	Minc3s00200g07387	152	-12.98	152	-12.98	2709576	22	143	120
	>>min-miR-172	Minc3s00094g04374	146	-12.93	146	-12.93	2709625	22	503	258
	>>min-miR-172	Minc3s00116g05059	144	-12.82	144	-12.82	2709655	22	720	45
	>>min-miR-172	Minc3s00089g04218	144	-14.27	144	-14.27	2709659	22	135	112
	>>min-miR-172	Minc3s00088g04176	150	-9.85	150	-9.85	2709672	22	338	306
	>>min-miR-172	Minc3s00082g03943	151	-15.14	151	-15.14	2709679	22	137	84
	>>min-miR-172	Minc3s00083g03998	147	-12.55	147	-12.55	2709682	22	119	14
	>>min-miR-172	Minc3s00090g04249	155	-26.75	155	-26.75	2709689	22	315	218
	>>min-miR-172	Minc3s00169g06652	141	-9.43	141	-9.43	2709763	22	137	12
	>>min-miR-172	Minc3s00168g06627	140	-16.03	140	-16.03	2709770	22	258	122
	>>min-miR-172	Minc3s00109g04823	140	-7.46	140	-7.46	2709774	22	267	223
	>>min-miR-172	Minc3s00134g05651	143	-12.35	143	-12.35	2709795	22	358	248
	>>min-miR-172	Minc3s00097g04461	151	-17.24	151	-17.24	2709799	22	197	114
	>>min-miR-172	Minc3s00080g03853	149	-14.29	149	-14.29	2709829	22	75	12
	>>min-miR-172	Minc3s00178g06862	294	-27.59	150	-17.02	2709922	22	787	650 100
	>>min-miR-172	Minc3s00128g05484	145	-11.99	145	-11.99	2709957	22	440	199
	>>min-miR-172	Minc3s00096g04413	288	-28.07	144	-16.12	2709984	22	542	283 330
	>>min-miR-172	Minc3s00115g05044	155	-14.46	155	-14.46	2709995	22	145	39
	>>min-miR-172	Minc3s00160g06406	161	-21.69	161	-21.69	2710113	22	85	54
	>>min-miR-172	Minc3s00198g07340	152	-12.04	152	-12.04	2710141	22	278	230
	>>min-miR-172	Minc3s00091g04277	142	-13.72	142	-13.72	2710218	22	79	3
	>>min-miR-172	Minc3s00093g04322	140	-6.72	140	-6.72	2710266	22	690	581
	>>min-miR-172	Minc3s00080g03843	140	-7.15	140	-7.15	2710361	22	180	5
	>>min-miR-172	Minc3s00127g05435	146	-10.8	146	-10.8	2710395	22	345	190
	>>min-miR-172	Minc3s00187g07092	148	-18.52	148	-18.52	2710418	22	583	549
	>>min-miR-172	Minc3s00105g04714	147	-10.02	147	-10.02	2710447	22	169	58
	>>min-miR-172	Minc3s00110g04853	152	-9.21	152	-9.21	2710483	22	162	84
	>>min-miR-172	Minc3s00080g03838	140	-12.18	140	-12.18	2710520	22	156	105
	>>min-miR-172	Minc3s00103g04621	140	-13.13	140	-13.13	2710530	22	416	216
	>>min-miR-172	Minc3s00107g04773	151	-16.29	151	-16.29	2710555	22	308	89
	>>min-miR-172	Minc3s00166g06572	141	-9.43	141	-9.43	2710564	22	108	79
	>>min-miR-172	Minc3s00086g04077	155	-11.88	155	-11.88	2710597	22	170	118
	>>min-miR-172	Minc3s00080g03847	141	-14.62	141	-14.62	2710625	22	366	282
	>>min-miR-172	Minc3s00076g03742	140	-15.56	140	-15.56	2710634	22	483	195
	>>min-miR-172	Minc3s00114g05005	146	-14.57	146	-14.57	2710649	22	242	106
	>>min-miR-172	Minc3s00119g05137	146	-18.4	146	-18.4	2710669	22	324	76
	>>min-miR-172	Minc3s00200g07389	140	-7.08	140	-7.08	2710687	22	97	1
	>>min-miR-172	Minc3s00198g07341	288	-23.07	145	-14.84	2710742	22	798	284 19
	>>min-miR-172	Minc3s00084g04022	142	-11.83	142	-11.83	2710753	22	884	410
	>>min-miR-172	Minc3s00169g06633	143	-10.56	143	-10.56	2710797	22	233	179
	>>min-miR-172	Minc3s00101g04578	140	-16.08	140	-16.08	2710861	22	336	71
	>>min-miR-172	Minc3s00085g04055	159	-12.44	159	-12.44	2710867	22	97	44
	>>min-miR-172	Minc3s00101g04577	142	-9.43	142	-9.43	2710950	22	102	77
	>>min-miR-172	Minc3s00142g05875	297	-34.86	155	-19.14	2710954	22	241	144 72
	>>min-miR-172	Minc3s00114g04991	286	-36.11	144	-18.27	2710993	22	464	183 229
	>>min-miR-172	Minc3s00084g04009	144	-8.48	144	-8.48	2711008	22	403	344
	>>min-miR-172	Minc3s00120g05181	142	-14.03	142	-14.03	2711041	22	436	283
	>>min-miR-172	Minc3s00166g06560	140	-9.22	140	-9.22	2711043	22	114	32
	>>min-miR-172	Minc3s00093g04346	143	-18.41	143	-18.41	2711070	22	167	78
	>>min-miR-172	Minc3s00086g04113	144	-12.04	144	-12.04	2711165	22	272	137
	>>min-miR-172	Minc3s00378g11294	142	-11.1	142	-11.1	2711208	22	429	351
	>>min-miR-172	Minc3s00340g10553	145	-20.85	145	-20.85	2711225	22	239	64
	>>min-miR-172	Minc3s00600g14911	141	-10.04	141	-10.04	2711306	22	121	1
	>>min-miR-172	Minc3s00602g14966	144	-9.19	144	-9.19	2711311	22	385	361
	>>min-miR-172	Minc3s00316g10044	156	-17.17	156	-17.17	2711326	22	91	13
	>>min-miR-172	Minc3s00309g09882	140	-9	140	-9	2711354	22	156	29
	>>min-miR-172	Minc3s00583g14636	150	-11.89	150	-11.89	2711359	22	309	221
	>>min-miR-172	Minc3s00565g14346	144	-17.02	144	-17.02	2711435	22	223	115
	>>min-miR-172	Minc3s00325g10257	144	-9.43	144	-9.43	2711438	22	842	340
	>>min-miR-172	Minc3s00568g14403	148	-9.29	148	-9.29	2711442	22	343	189
	>>min-miR-172	Minc3s00476g12997	302	-21.64	159	-11.41	2711449	22	530	142 455
	>>min-miR-172	Minc3s00408g11810	149	-10.69	149	-10.69	2711454	22	20	1
	>>min-miR-172	Minc3s00567g14379	156	-9.65	156	-9.65	2711457	22	104	36
	>>min-miR-172	Minc3s00276g09206	163	-11.9	163	-11.9	2711469	22	287	140
	>>min-miR-172	Minc3s00352g10802	147	-20.38	147	-20.38	2711470	22	185	73
	>>min-miR-172	Minc3s00507g13482	154	-13.66	154	-13.66	2711477	22	193	83
	>>min-miR-172	Minc3s00393g11533	141	-15.08	141	-15.08	2711485	22	252	139
	>>min-miR-172	Minc3s00368g11123	146	-13.01	146	-13.01	2711509	22	24	1
	>>min-miR-172	Minc3s00521g13685	144	-16.4	144	-16.4	2711540	22	252	122
	>>min-miR-172	Minc3s00501g13378	142	-17.66	142	-17.66	2711555	22	121	28
	>>min-miR-172	Minc3s00587g14716	148	-15.16	148	-15.16	2711579	22	215	59
	>>min-miR-172	Minc3s00330g10336	154	-18.19	154	-18.19	2711610	22	91	32
	>>min-miR-172	Minc3s00524g13721	142	-12.29	142	-12.29	2711622	22	139	94
	>>min-miR-172	Minc3s00399g11634	143	-14.19	143	-14.19	2711752	22	745	626
	>>min-miR-172	Minc3s00444g12423	142	-13.41	142	-13.41	2711754	22	847	450
	>>min-miR-172	Minc3s00444g12406	282	-20.2	142	-13.5	2711810	22	884	162 1
	>>min-miR-172	Minc3s00371g11180	160	-20.32	160	-20.32	2711828	22	129	70
	>>min-miR-172	Minc3s00418g12002	151	-19.36	151	-19.36	2711865	22	295	4
	>>min-miR-172	Minc3s00412g11876	143	-15.33	143	-15.33	2711891	22	516	351
	>>min-miR-172	Minc3s00399g11648	142	-18.6	142	-18.6	2711941	22	200	19
	>>min-miR-172	Minc3s00564g14335	140	-8.2	140	-8.2	2711996	22	232	202
	>>min-miR-172	Minc3s00561g14297	155	-18.42	155	-18.42	2712026	22	146	47
	>>min-miR-172	Minc3s00311g09921	141	-13.51	141	-13.51	2712048	22	291	134
	>>min-miR-172	Minc3s00551g14148	147	-9.82	147	-9.82	2712063	22	663	622
	>>min-miR-172	Minc3s00325g10246	142	-14.76	142	-14.76	2712073	22	215	164
	>>min-miR-172	Minc3s00516g13621	144	-10.89	144	-10.89	2712273	22	414	162
	>>min-miR-172	Minc3s00438g12327	151	-11.34	151	-11.34	2712307	22	399	322
	>>min-miR-172	Minc3s00239g08326	158	-15.13	158	-15.13	2712344	22	114	78
	>>min-miR-172	Minc3s00237g08278	140	-9.43	140	-9.43	2712350	22	264	1
	>>min-miR-172	Minc3s00286g09437	143	-9.43	143	-9.43	2712360	22	415	316
	>>min-miR-172	Minc3s00592g14808	152	-9.43	152	-9.43	2712370	22	390	166
	>>min-miR-172	Minc3s00306g09824	141	-9.42	141	-9.42	2712445	22	391	88
	>>min-miR-172	Minc3s00339g10508	141	-9.43	141	-9.43	2712448	22	249	79
	>>min-miR-172	Minc3s00502g13396	151	-13.59	151	-13.59	2712489	22	781	383
	>>min-miR-172	Minc3s00281g09303	290	-25.1	145	-13.1	2712527	22	425	138 185
	>>min-miR-172	Minc3s00323g10201	148	-10.67	148	-10.67	2712544	22	141	65
	>>min-miR-172	Minc3s00555g14230	144	-10.89	144	-10.89	2712563	22	98	26
	>>min-miR-172	Minc3s00554g14208	143	-9.06	143	-9.06	2712626	22	882	431
	>>min-miR-172	Minc3s00498g13333	152	-11.81	152	-11.81	2712712	22	337	42
	>>min-miR-172	Minc3s00588g14731	147	-10.82	147	-10.82	2712713	22	442	337
	>>min-miR-172	Minc3s00388g11457	140	-9.18	140	-9.18	2712720	22	471	430
	>>min-miR-172	Minc3s00265g08960	156	-14.98	156	-14.98	2712721	22	199	53
	>>min-miR-172	Minc3s00384g11402	141	-10.85	141	-10.85	2712740	22	115	1
	>>min-miR-172	Minc3s00415g11936	143	-18.66	143	-18.66	2712744	22	1209	501
	>>min-miR-172	Minc3s00402g11710	151	-20	151	-20	2712756	22	296	240
	>>min-miR-172	Minc3s00490g13205	143	-8.41	143	-8.41	2712796	22	509	328
	>>min-miR-172	Minc3s00325g10240	144	-11.43	144	-11.43	2712917	22	325	57
	>>min-miR-172	Minc3s00368g11121	305	-32.84	153	-23.73	2712938	22	559	42 479
	>>min-miR-172	Minc3s00426g12116	154	-16.04	154	-16.04	2712990	22	705	401
	>>min-miR-172	Minc3s00475g12976	142	-8.65	142	-8.65	2712995	22	133	40
	>>min-miR-172	Minc3s00518g13644	145	-9.43	145	-9.43	2713003	22	320	232
	>>min-miR-172	Minc3s00343g10637	145	-11.26	145	-11.26	2713087	22	639	354
	>>min-miR-172	Minc3s00342g10602	143	-8.92	143	-8.92	2713099	22	365	250
	>>min-miR-172	Minc3s00602g14963	140	-14.72	140	-14.72	2713130	22	25	1
	>>min-miR-172	Minc3s00475g12978	149	-11.62	149	-11.62	2713161	22	51	20
	>>min-miR-172	Minc3s00249g08565	143	-9.77	143	-9.77	2713200	22	73	50
	>>min-miR-172	Minc3s00382g11361	142	-9.65	142	-9.65	2713236	22	644	462
	>>min-miR-172	Minc3s00354g10848	148	-15.86	148	-15.86	2713249	22	484	440
	>>min-miR-172	Minc3s00428g12149	165	-21.39	165	-21.39	2713254	22	524	117
	>>min-miR-172	Minc3s00506g13464	149	-18.88	149	-18.88	2713281	22	1407	334
	>>min-miR-172	Minc3s00323g10189	148	-9.93	148	-9.93	2713307	22	1770	802
	>>min-miR-172	Minc3s00486g13138	144	-10.89	144	-10.89	2713331	22	202	160
	>>min-miR-172	Minc3s00215g07730	144	-12.16	144	-12.16	2713342	22	443	322
	>>min-miR-172	Minc3s00371g11157	146	-10.6	146	-10.6	2713380	22	186	165
	>>min-miR-172	Minc3s00536g13922	155	-18.33	155	-18.33	2713403	22	389	273
	>>min-miR-172	Minc3s00607g15040	143	-17.07	143	-17.07	2713426	22	791	329
	>>min-miR-172	Minc3s00565g14360	143	-23.18	143	-23.18	2713451	22	240	13
	>>min-miR-172	Minc3s00308g09854	140	-10.08	140	-10.08	2713514	22	417	214
	>>min-miR-172	Minc3s00261g08851	147	-11.66	147	-11.66	2713566	22	392	193
	>>min-miR-172	Minc3s00283g09365	140	-7.15	140	-7.15	2713569	22	54	1
	>>min-miR-172	Minc3s00314g09984	293	-20.68	147	-12.84	2713621	22	209	57 160
	>>min-miR-172	Minc3s00506g13463	143	-16.54	143	-16.54	2713644	22	643	317
	>>min-miR-172	Minc3s00311g09925	142	-13.27	142	-13.27	2713645	22	180	1
	>>min-miR-172	Minc3s00524g13730	155	-13.85	155	-13.85	2713663	22	406	166
	>>min-miR-172	Minc3s00601g14935	145	-8.23	145	-8.23	2713686	22	805	262
	>>min-miR-172	Minc3s00289g09497	146	-12.93	146	-12.93	2713780	22	209	8
	>>min-miR-172	Minc3s00425g12095	140	-15.64	140	-15.64	2713787	22	413	100
	>>min-miR-172	Minc3s00468g12852	140	-11.74	140	-11.74	2713810	22	194	8
	>>min-miR-172	Minc3s00254g08696	144	-15.65	144	-15.65	2713819	22	965	229
	>>min-miR-172	Minc3s00284g09387	142	-23.09	142	-23.09	2713824	22	577	281
	>>min-miR-172	Minc3s00356g10895	165	-17.58	165	-17.58	2713858	22	131	21
	>>min-miR-172	Minc3s00478g13012	141	-10.59	141	-10.59	2713867	22	202	52
	>>min-miR-172	Minc3s00287g09478	314	-34.42	162	-19.11	2713902	22	616	101 193
	>>min-miR-172	Minc3s00553g14196	288	-28.41	147	-18.82	2713951	22	360	110 232
	>>min-miR-172	Minc3s00502g13402	147	-17.73	147	-17.73	2713970	22	183	33
	>>min-miR-172	Minc3s00374g11212	146	-15.22	146	-15.22	2714021	22	219	22
	>>min-miR-172	Minc3s00328g10313	292	-29.81	148	-16.12	2714073	22	539	301 251
	>>min-miR-172	Minc3s00289g09501	150	-8.86	150	-8.86	2714100	22	582	368
	>>min-miR-172	Minc3s00317g10070	147	-10.49	147	-10.49	2714101	22	432	3
	>>min-miR-172	Minc3s00396g11587	147	-13.15	147	-13.15	2714129	22	118	43
	>>min-miR-172	Minc3s00474g12947	141	-10.63	141	-10.63	2714138	22	158	58
	>>min-miR-172	Minc3s00517g13636	147	-9.74	147	-9.74	2714155	22	475	453
	>>min-miR-172	Minc3s00550g14123	147	-8.63	147	-8.63	2714172	22	292	194
	>>min-miR-172	Minc3s00236g08257	144	-7.84	144	-7.84	2714228	22	116	86
	>>min-miR-172	Minc3s00283g09352	142	-7.84	142	-7.84	2714242	22	211	99
	>>min-miR-172	Minc3s00376g11265	140	-10.55	140	-10.55	2714256	22	35	5
	>>min-miR-172	Minc3s00308g09871	144	-16.5	144	-16.5	2714267	22	257	122
	>>min-miR-172	Minc3s00284g09388	140	-13.9	140	-13.9	2714343	22	833	460
	>>min-miR-172	Minc3s00311g09929	151	-16.29	151	-16.29	2714404	22	653	107
	>>min-miR-172	Minc3s00420g12037	140	-9.43	140	-9.43	2714477	22	62	1
	>>min-miR-172	Minc3s00337g10466	143	-11.3	143	-11.3	2714481	22	458	188
	>>min-miR-172	Minc3s00486g13145	151	-11.14	151	-11.14	2714521	22	59	1
	>>min-miR-172	Minc3s00274g09158	149	-10.29	149	-10.29	2714526	22	114	4
	>>min-miR-172	Minc3s00323g10209	147	-11.32	147	-11.32	2714575	22	344	68
	>>min-miR-172	Minc3s00568g14399	150	-12.19	150	-12.19	2714596	22	315	262
	>>min-miR-172	Minc3s00592g14795	144	-12.34	144	-12.34	2714606	22	543	1
	>>min-miR-172	Minc3s00556g14244	147	-11.66	147	-11.66	2714609	22	193	13
	>>min-miR-172	Minc3s00414g11912	155	-18.99	155	-18.99	2714617	22	276	68
	>>min-miR-172	Minc3s00323g10211	151	-11.01	151	-11.01	2714665	22	420	358
	>>min-miR-172	Minc3s00320g10132	445	-35.28	152	-12.21	2714777	22	2399	1330 1240 310
	>>min-miR-172	Minc3s00435g12274	149	-13.41	149	-13.41	2714833	22	1040	54
	>>min-miR-172	Minc3s00240g08341	142	-13.72	142	-13.72	2714871	22	83	2
	>>min-miR-172	Minc3s00861g18195	143	-12.08	143	-12.08	2714921	22	172	113
	>>min-miR-172	Minc3s00894g18602	143	-7.84	143	-7.84	2714958	22	568	261
	>>min-miR-172	Minc3s00778g17218	145	-11.28	145	-11.28	2714974	22	77	54
	>>min-miR-172	Minc3s00816g17710	152	-10.17	152	-10.17	2714976	22	139	70
	>>min-miR-172	Minc3s01072g20450	155	-13.06	155	-13.06	2714983	22	88	41
	>>min-miR-172	Minc3s01143g21142	145	-17.66	145	-17.66	2715127	22	137	28
	>>min-miR-172	Minc3s00941g19126	152	-15.15	152	-15.15	2715150	22	164	36
	>>min-miR-172	Minc3s00862g18211	292	-22.66	152	-16.09	2715176	22	334	142 104
	>>min-miR-172	Minc3s01025g19965	290	-23.62	149	-13.44	2715233	22	229	74 151
	>>min-miR-172	Minc3s00878g18396	147	-10.42	147	-10.42	2715245	22	179	50
	>>min-miR-172	Minc3s01186g21506	148	-14.47	148	-14.47	2715335	22	162	17
	>>min-miR-172	Minc3s00636g15438	146	-11.26	146	-11.26	2715376	22	710	306
	>>min-miR-172	Minc3s01094g20661	144	-12.82	144	-12.82	2715378	22	656	42
	>>min-miR-172	Minc3s00759g16969	144	-12.95	144	-12.95	2715381	22	204	17
	>>min-miR-172	Minc3s00801g17528	151	-13.06	151	-13.06	2715392	22	897	514
	>>min-miR-172	Minc3s00744g16781	141	-8.59	141	-8.59	2715397	22	118	39
	>>min-miR-172	Minc3s00748g16834	145	-11.44	145	-11.44	2715507	22	568	219
	>>min-miR-172	Minc3s01197g21619	146	-9.43	146	-9.43	2715510	22	622	176
	>>min-miR-172	Minc3s01264g22252	158	-15.13	158	-15.13	2715518	22	215	78
	>>min-miR-172	Minc3s00699g16264	144	-10.43	144	-10.43	2715554	22	37	14
	>>min-miR-172	Minc3s00907g18760	143	-9.97	143	-9.97	2715603	22	185	117
	>>min-miR-172	Minc3s00929g18970	155	-12.16	155	-12.16	2715722	22	209	116
	>>min-miR-172	Minc3s00731g16630	140	-11.41	140	-11.41	2715744	22	157	107
	>>min-miR-172	Minc3s00825g17803	293	-25.95	151	-13.66	2715812	22	347	167 91
	>>min-miR-172	Minc3s01165g21330	140	-10.37	140	-10.37	2715838	22	553	185
	>>min-miR-172	Minc3s01137g21084	140	-12.27	140	-12.27	2715854	22	170	42
	>>min-miR-172	Minc3s00931g19007	144	-16.91	144	-16.91	2715884	22	132	70
	>>min-miR-172	Minc3s01286g22482	152	-18.01	152	-18.01	2715895	22	324	96
	>>min-miR-172	Minc3s01264g22251	147	-12.33	147	-12.33	2715926	22	195	164
	>>min-miR-172	Minc3s00640g15490	141	-13.51	141	-13.51	2715928	22	224	129
	>>min-miR-172	Minc3s00998g19710	140	-9.43	140	-9.43	2716050	22	1142	622
	>>min-miR-172	Minc3s00884g18480	147	-13.15	147	-13.15	2716091	22	115	47
	>>min-miR-172	Minc3s01175g21417	163	-18.31	163	-18.31	2716115	22	312	261
	>>min-miR-172	Minc3s00907g18756	153	-12.92	153	-12.92	2716137	22	121	27
	>>min-miR-172	Minc3s01208g21721	146	-13.44	146	-13.44	2716314	22	105	22
	>>min-miR-172	Minc3s01119g20894	144	-10.73	144	-10.73	2716495	22	430	205
	>>min-miR-172	Minc3s00936g19062	140	-17.58	140	-17.58	2716534	22	225	42
	>>min-miR-172	Minc3s00868g18259	140	-12.43	140	-12.43	2716593	22	384	217
	>>min-miR-172	Minc3s00989g19616	316	-24.89	164	-12.58	2716617	22	415	270 295
	>>min-miR-172	Minc3s01188g21523	152	-16.94	152	-16.94	2716668	22	203	115
	>>min-miR-172	Minc3s00747g16818	147	-11.66	147	-11.66	2716758	22	219	13
	>>min-miR-172	Minc3s00933g19033	141	-9.43	141	-9.43	2716775	22	104	76
	>>min-miR-172	Minc3s00753g16897	150	-9.43	150	-9.43	2716779	22	65	36
	>>min-miR-172	Minc3s00839g17960	154	-14.42	154	-14.42	2716784	22	215	93
	>>min-miR-172	Minc3s00907g18763	142	-12.24	142	-12.24	2716798	22	233	176
	>>min-miR-172	Minc3s00922g18912	155	-11.1	155	-11.1	2716826	22	341	75
	>>min-miR-172	Minc3s00937g19083	153	-16.78	153	-16.78	2716869	22	92	58
	>>min-miR-172	Minc3s00700g16276	289	-25.31	147	-13.36	2716876	22	991	470 869
	>>min-miR-172	Minc3s01210g21750	143	-9.83	143	-9.83	2716886	22	245	142
	>>min-miR-172	Minc3s01218g21808	143	-10.32	143	-10.32	2716889	22	171	32
	>>min-miR-172	Minc3s01209g21739	147	-17.75	147	-17.75	2716895	22	374	179
	>>min-miR-172	Minc3s00846g18038	142	-21.16	142	-21.16	2716910	22	255	217
	>>min-miR-172	Minc3s00648g15593	150	-18.01	150	-18.01	2716948	22	147	72
	>>min-miR-172	Minc3s00971g19441	149	-12.52	149	-12.52	2716959	22	384	235
	>>min-miR-172	Minc3s00856g18146	140	-9.57	140	-9.57	2716964	22	144	6
	>>min-miR-172	Minc3s00935g19056	145	-12.24	145	-12.24	2716971	22	544	302
	>>min-miR-172	Minc3s00991g19647	142	-19.1	142	-19.1	2716986	22	248	158
	>>min-miR-172	Minc3s00688g16096	148	-9.49	148	-9.49	2717018	22	222	193
	>>min-miR-172	Minc3s00797g17484	160	-10.07	160	-10.07	2717036	22	91	31
	>>min-miR-172	Minc3s00919g18882	150	-19.66	150	-19.66	2717197	22	692	73
	>>min-miR-172	Minc3s00620g15193	142	-10.96	142	-10.96	2717239	22	84	21
	>>min-miR-172	Minc3s00799g17502	150	-13.19	150	-13.19	2717394	22	203	78
	>>min-miR-172	Minc3s01217g21799	143	-12.35	143	-12.35	2717396	22	321	269
	>>min-miR-172	Minc3s01163g21307	143	-11.66	143	-11.66	2717404	22	121	92
	>>min-miR-172	Minc3s01001g19746	149	-8.82	149	-8.82	2717413	22	921	144
	>>min-miR-172	Minc3s00856g18145	156	-9.02	156	-9.02	2717472	22	323	102
	>>min-miR-172	Minc3s00844g18028	147	-13.67	147	-13.67	2717509	22	190	149
	>>min-miR-172	Minc3s00783g17316	144	-12.52	144	-12.52	2717531	22	127	98
	>>min-miR-172	Minc3s00869g18274	151	-17.24	151	-17.24	2717532	22	551	126
	>>min-miR-172	Minc3s00918g18876	295	-21.9	148	-13.11	2717563	22	165	31 72
	>>min-miR-172	Minc3s00641g15505	149	-11.84	149	-11.84	2717626	22	130	16
	>>min-miR-172	Minc3s00785g17331	140	-14.63	140	-14.63	2717683	22	272	38
	>>min-miR-172	Minc3s00832g17882	144	-9.66	144	-9.66	2717771	22	97	11
	>>min-miR-172	Minc3s00613g15133	140	-9.43	140	-9.43	2717851	22	266	116
	>>min-miR-172	Minc3s00830g17865	140	-12.3	140	-12.3	2717860	22	365	241
	>>min-miR-172	Minc3s00783g17307	141	-10.29	141	-10.29	2717951	22	710	519
	>>min-miR-172	Minc3s00766g17070	143	-19.9	143	-19.9	2717966	22	262	185
	>>min-miR-172	Minc3s01202g21665	151	-17.02	151	-17.02	2718042	22	277	176
	>>min-miR-172	Minc3s00964g19347	154	-13.39	154	-13.39	2718050	22	304	215
	>>min-miR-172	Minc3s01223g21849	156	-10.46	156	-10.46	2718082	22	236	176
	>>min-miR-172	Minc3s00876g18373	147	-10.41	147	-10.41	2718093	22	324	193
	>>min-miR-172	Minc3s01098g20688	142	-8.65	142	-8.65	2718122	22	130	44
	>>min-miR-172	Minc3s00991g19646	144	-11.61	144	-11.61	2718186	22	261	139
	>>min-miR-172	Minc3s01260g22195	146	-10.59	146	-10.59	2718210	22	107	76
	>>min-miR-172	Minc3s01248g22071	140	-14.17	140	-14.17	2718263	22	645	322
	>>min-miR-172	Minc3s01266g22271	140	-11.02	140	-11.02	2718277	22	453	223
	>>min-miR-172	Minc3s01305g22621	145	-14.6	145	-14.6	2718291	22	129	53
	>>min-miR-172	Minc3s00975g19484	140	-7.84	140	-7.84	2718302	22	250	1
	>>min-miR-172	Minc3s00860g18185	140	-7.84	140	-7.84	2718314	22	50	1
	>>min-miR-172	Minc3s00873g18332	148	-11.11	148	-11.11	2718328	22	799	119
	>>min-miR-172	Minc3s01139g21106	141	-18.07	141	-18.07	2718394	22	59	39
	>>min-miR-172	Minc3s00764g17045	148	-10.67	148	-10.67	2718408	22	115	66
	>>min-miR-172	Minc3s00941g19119	141	-11.34	141	-11.34	2718442	22	134	45
	>>min-miR-172	Minc3s01073g20461	143	-13.02	143	-13.02	2718445	22	304	223
	>>min-miR-172	Minc3s00754g16917	142	-14.92	142	-14.92	2718455	22	282	186
	>>min-miR-172	Minc3s01009g19813	145	-14.6	145	-14.6	2718467	22	136	53
	>>min-miR-172	Minc3s00883g18470	140	-11.13	140	-11.13	2718479	22	383	39
	>>min-miR-172	Minc3s00895g18619	143	-22.47	143	-22.47	2718513	22	62	29
	>>min-miR-172	Minc3s00767g17078	145	-9.43	145	-9.43	2718516	22	259	224
	>>min-miR-172	Minc3s00682g16023	151	-20	151	-20	2718577	22	320	240
	>>min-miR-172	Minc3s02486g30282	144	-9.66	144	-9.66	2718623	22	104	10
	>>min-miR-172	Minc3s02424g29959	143	-13.17	143	-13.17	2718648	22	250	118
	>>min-miR-172	Minc3s02248g29072	152	-12.79	152	-12.79	2718649	22	205	151
	>>min-miR-172	Minc3s01439g23829	147	-10.69	147	-10.69	2718660	22	388	305
	>>min-miR-172	Minc3s02289g29285	159	-17.99	159	-17.99	2718696	22	1621	1450
	>>min-miR-172	Minc3s01430g23750	287	-27.9	147	-14.59	2718845	22	381	205 109
	>>min-miR-172	Minc3s01354g23058	141	-18.16	141	-18.16	2718853	22	238	1
	>>min-miR-172	Minc3s01879g26923	147	-19.98	147	-19.98	2718892	22	242	150
	>>min-miR-172	Minc3s01592g24971	149	-20.77	149	-20.77	2718936	22	737	98
	>>min-miR-172	Minc3s02206g28846	140	-17.58	140	-17.58	2718964	22	165	41
	>>min-miR-172	Minc3s01430g23744	145	-10.08	145	-10.08	2718975	22	364	95
	>>min-miR-172	Minc3s01322g22773	147	-10.41	147	-10.41	2719023	22	295	193
	>>min-miR-172	Minc3s01800g26400	142	-14.32	142	-14.32	2719058	22	324	249
	>>min-miR-172	Minc3s01534g24532	147	-16.79	147	-16.79	2719061	22	861	336
	>>min-miR-172	Minc3s01705g25751	143	-9.32	143	-9.32	2719076	22	394	133
	>>min-miR-172	Minc3s02092g28239	143	-13.17	143	-13.17	2719080	22	253	121
	>>min-miR-172	Minc3s01781g26257	145	-14.64	145	-14.64	2719084	22	329	103
	>>min-miR-172	Minc3s01339g22914	282	-35.02	142	-23.32	2719145	22	593	329 56
	>>min-miR-172	Minc3s02549g30590	140	-14.17	140	-14.17	2719196	22	1010	352
	>>min-miR-172	Minc3s02521g30436	141	-16.6	141	-16.6	2719197	22	513	485
	>>min-miR-172	Minc3s02014g27768	144	-10.19	144	-10.19	2719212	22	268	110
	>>min-miR-172	Minc3s01453g23938	140	-15.62	140	-15.62	2719275	22	79	6
	>>min-miR-172	Minc3s01988g27607	151	-12.42	151	-12.42	2719428	22	717	226
	>>min-miR-172	Minc3s02255g29099	147	-13.1	147	-13.1	2719442	22	284	160
	>>min-miR-172	Minc3s01968g27493	140	-9.43	140	-9.43	2719472	22	104	80
	>>min-miR-172	Minc3s01812g26478	142	-12.05	142	-12.05	2719686	22	419	141
	>>min-miR-172	Minc3s01854g26783	161	-14.84	161	-14.84	2719709	22	126	56
	>>min-miR-172	Minc3s01581g24883	158	-14.16	158	-14.16	2719733	22	399	302
	>>min-miR-172	Minc3s01990g27624	152	-15.31	152	-15.31	2719762	22	274	76
	>>min-miR-172	Minc3s01901g27068	146	-14.3	146	-14.3	2719766	22	259	60
	>>min-miR-172	Minc3s02114g28376	140	-8.57	140	-8.57	2719788	22	87	39
	>>min-miR-172	Minc3s01523g24478	451	-40.3	162	-15.58	2719807	22	1053	379 451 587
	>>min-miR-172	Minc3s01951g27383	148	-9.43	148	-9.43	2719840	22	752	338
	>>min-miR-172	Minc3s01545g24597	144	-9.43	144	-9.43	2719842	22	198	106
	>>min-miR-172	Minc3s01338g22909	140	-15.13	140	-15.13	2719865	22	112	55
	>>min-miR-172	Minc3s02452g30120	144	-10.15	144	-10.15	2719881	22	83	1
	>>min-miR-172	Minc3s02254g29093	143	-16.03	143	-16.03	2719920	22	527	363
	>>min-miR-172	Minc3s02100g28278	141	-9.64	141	-9.64	2719970	22	438	357
	>>min-miR-172	Minc3s02224g28957	147	-10.83	147	-10.83	2719985	22	122	20
	>>min-miR-172	Minc3s02213g28891	150	-7.84	150	-7.84	2719990	22	61	9
	>>min-miR-172	Minc3s01469g24090	148	-14.22	148	-14.22	2720005	22	655	133
	>>min-miR-172	Minc3s01566g24768	145	-9.43	145	-9.43	2720130	22	330	1
	>>min-miR-172	Minc3s02362g29668	140	-8.15	140	-8.15	2720136	22	251	189
	>>min-miR-172	Minc3s01482g24172	144	-9.9	144	-9.9	2720144	22	479	311
	>>min-miR-172	Minc3s02069g28090	149	-13.82	149	-13.82	2720150	22	172	127
	>>min-miR-172	Minc3s02476g30236	141	-8.1	141	-8.1	2720212	22	147	101
	>>min-miR-172	Minc3s02158g28602	142	-18.2	142	-18.2	2720234	22	480	289
	>>min-miR-172	Minc3s01749g26041	152	-10.17	152	-10.17	2720268	22	138	69
	>>min-miR-172	Minc3s02411g29891	143	-7.84	143	-7.84	2720332	22	639	390
	>>min-miR-172	Minc3s01499g24286	150	-8.36	150	-8.36	2720348	22	240	135
	>>min-miR-172	Minc3s01443g23866	144	-10.73	144	-10.73	2720388	22	551	198
	>>min-miR-172	Minc3s01369g23211	286	-32.63	144	-19.34	2720452	22	763	184 101
	>>min-miR-172	Minc3s01706g25755	287	-26.66	147	-16.5	2720485	22	477	380 336
	>>min-miR-172	Minc3s01848g26728	140	-11.74	140	-11.74	2720550	22	176	8
	>>min-miR-172	Minc3s01544g24591	140	-7.15	140	-7.15	2720626	22	477	1
	>>min-miR-172	Minc3s01618g25139	166	-18.69	166	-18.69	2720640	22	274	16
	>>min-miR-172	Minc3s01916g27175	143	-9.62	143	-9.62	2720673	22	27	2
	>>min-miR-172	Minc3s01460g24003	151	-19.13	151	-19.13	2720700	22	1079	737
	>>min-miR-172	Minc3s02470g30210	144	-17.02	144	-17.02	2720746	22	169	129
	>>min-miR-172	Minc3s02196g28796	140	-15.35	140	-15.35	2720780	22	437	208
	>>min-miR-172	Minc3s02120g28405	164	-13.34	164	-13.34	2720844	22	420	363
	>>min-miR-172	Minc3s01909g27116	292	-22.66	152	-16.09	2720884	22	344	142 104
	>>min-miR-172	Minc3s01576g24845	142	-11.63	142	-11.63	2720886	22	436	142
	>>min-miR-172	Minc3s02033g27885	144	-13.28	144	-13.28	2720893	22	343	1
	>>min-miR-172	Minc3s01502g24316	140	-12.15	140	-12.15	2720958	22	227	53
	>>min-miR-172	Minc3s01703g25735	140	-7.1	140	-7.1	2720974	22	107	57
	>>min-miR-172	Minc3s01404g23533	142	-9.43	142	-9.43	2721027	22	184	1
	>>min-miR-172	Minc3s01369g23212	150	-8.39	150	-8.39	2721052	22	224	136
	>>min-miR-172	Minc3s01588g24942	140	-7.84	140	-7.84	2721145	22	328	1
	>>min-miR-172	Minc3s02425g29961	155	-15.39	155	-15.39	2721169	22	837	617
	>>min-miR-172	Minc3s01772g26192	140	-13.38	140	-13.38	2721197	22	402	115
	>>min-miR-172	Minc3s01456g23968	146	-12.48	146	-12.48	2721229	22	205	122
	>>min-miR-172	Minc3s01742g25988	145	-9.43	145	-9.43	2721251	22	244	1
	>>min-miR-172	Minc3s02454g30127	148	-12.91	148	-12.91	2721255	22	279	110
	>>min-miR-172	Minc3s01889g26984	140	-7.84	140	-7.84	2721288	22	32	1
	>>min-miR-172	Minc3s02542g30558	151	-14.48	151	-14.48	2721292	22	706	671
	>>min-miR-172	Minc3s01792g26344	140	-13.23	140	-13.23	2721316	22	624	62
	>>min-miR-172	Minc3s02173g28684	143	-11.81	143	-11.81	2721418	22	157	66
	>>min-miR-172	Minc3s01628g25211	143	-15.92	143	-15.92	2721451	22	223	147
	>>min-miR-172	Minc3s01365g23172	147	-10.03	147	-10.03	2721474	22	61	18
	>>min-miR-172	Minc3s01961g27456	147	-10.99	147	-10.99	2721499	22	106	22
	>>min-miR-172	Minc3s01752g26059	145	-15.72	145	-15.72	2721519	22	513	218
	>>min-miR-172	Minc3s02233g29004	149	-10.18	149	-10.18	2721531	22	127	73
	>>min-miR-172	Minc3s02511g30394	155	-25.76	155	-25.76	2721603	22	719	308
	>>min-miR-172	Minc3s01345g22957	144	-17.39	144	-17.39	2721643	22	190	157
	>>min-miR-172	Minc3s01445g23881	140	-13.81	140	-13.81	2721652	22	68	22
	>>min-miR-172	Minc3s01403g23524	154	-15.74	154	-15.74	2721667	22	76	39
	>>min-miR-172	Minc3s02545g30573	156	-13.98	156	-13.98	2721689	22	160	82
	>>min-miR-172	Minc3s01647g25326	147	-8.99	147	-8.99	2721752	22	81	34
	>>min-miR-172	Minc3s01531g24514	148	-10.27	148	-10.27	2721953	22	206	140
	>>min-miR-172	Minc3s02448g30098	144	-20.57	144	-20.57	2721966	22	793	128
	>>min-miR-172	Minc3s01960g27444	147	-17.73	147	-17.73	2722038	22	189	33
	>>min-miR-172	Minc3s02045g27954	150	-8.36	150	-8.36	2722040	22	244	131
	>>min-miR-172	Minc3s02487g30283	140	-12.29	140	-12.29	2722046	22	174	101
	>>min-miR-172	Minc3s01740g25975	148	-10.62	148	-10.62	2722070	22	201	172
	>>min-miR-172	Minc3s02008g27732	143	-11.32	143	-11.32	2722111	22	80	23
	>>min-miR-172	Minc3s02328g29487	149	-16.29	149	-16.29	2722116	22	207	70
	>>min-miR-172	Minc3s02137g28502	145	-10.87	145	-10.87	2722161	22	216	4
	>>min-miR-172	Minc3s02320g29439	151	-11.14	151	-11.14	2722167	22	100	1
	>>min-miR-172	Minc3s04987g37384	169	-21.5	169	-21.5	2722247	22	138	55
	>>min-miR-172	Minc3s04386g36173	148	-9.97	148	-9.97	2722275	22	230	44
	>>min-miR-172	Minc3s04781g36989	153	-10.47	153	-10.47	2722322	22	266	41
	>>min-miR-172	Minc3s05137g37656	152	-10.17	152	-10.17	2722354	22	140	67
	>>min-miR-172	Minc3s03617g34338	287	-26.66	147	-16.5	2722355	22	432	384 340
	>>min-miR-172	Minc3s04093g35457	150	-15.46	150	-15.46	2722360	22	293	188
	>>min-miR-172	Minc3s03212g33152	144	-15.36	144	-15.36	2722389	22	231	119
	>>min-miR-172	Minc3s04008g35276	140	-14.17	140	-14.17	2722395	22	990	322
	>>min-miR-172	Minc3s03722g34608	143	-12.51	143	-12.51	2722440	22	625	85
	>>min-miR-172	Minc3s05495g38330	146	-15.74	146	-15.74	2722456	22	97	20
	>>min-miR-172	Minc3s03758g34712	144	-10.41	144	-10.41	2722474	22	902	604
	>>min-miR-172	Minc3s03538g34137	159	-17.99	159	-17.99	2722493	22	510	339
	>>min-miR-172	Minc3s05993g39154	147	-10.42	147	-10.42	2722500	22	165	55
	>>min-miR-172	Minc3s04718g36868	146	-12.91	146	-12.91	2722687	22	115	29
	>>min-miR-172	Minc3s03275g33373	150	-8.98	150	-8.98	2722736	22	768	327
	>>min-miR-172	Minc3s03909g35113	147	-12.99	147	-12.99	2722807	22	20	1
	>>min-miR-172	Minc3s02616g30897	151	-16.33	151	-16.33	2722879	22	47	1
	>>min-miR-172	Minc3s03748g34681	142	-12.43	142	-12.43	2722898	22	588	278
	>>min-miR-172	Minc3s05556g38427	155	-14.46	155	-14.46	2722909	22	118	39
	>>min-miR-172	Minc3s04543g36505	144	-8.05	144	-8.05	2722912	22	60	27
	>>min-miR-172	Minc3s05254g37883	152	-9.43	152	-9.43	2722965	22	247	207
	>>min-miR-172	Minc3s04246g35843	141	-25.33	141	-25.33	2722996	22	204	67
	>>min-miR-172	Minc3s04186g35696	141	-12	141	-12	2723088	22	362	149
	>>min-miR-172	Minc3s03234g33235	146	-15.29	146	-15.29	2723115	22	249	114
	>>min-miR-172	Minc3s04499g36409	151	-11.58	151	-11.58	2723152	22	50	2
	>>min-miR-172	Minc3s02628g30934	140	-11.74	140	-11.74	2723162	22	206	8
	>>min-miR-172	Minc3s03025g32475	142	-8.23	142	-8.23	2723211	22	154	16
	>>min-miR-172	Minc3s04900g37235	140	-10.15	140	-10.15	2723217	22	257	148
	>>min-miR-172	Minc3s04643g36723	156	-9.02	156	-9.02	2723244	22	209	65
	>>min-miR-172	Minc3s02569g30694	154	-21.7	154	-21.7	2723304	22	426	390
	>>min-miR-172	Minc3s06129g39378	142	-7.84	142	-7.84	2723332	22	186	68
	>>min-miR-172	Minc3s03037g32519	147	-17.59	147	-17.59	2723335	22	189	33
	>>min-miR-172	Minc3s02917g32056	149	-11.85	149	-11.85	2723365	22	107	16
	>>min-miR-172	Minc3s03888g35070	140	-7.84	140	-7.84	2723384	22	20	1
	>>min-miR-172	Minc3s02905g32022	149	-10.48	149	-10.48	2723391	22	631	244
	>>min-miR-172	Minc3s04961g37333	145	-9.43	145	-9.43	2723433	22	205	1
	>>min-miR-172	Minc3s02999g32375	145	-10.95	145	-10.95	2723463	22	80	15
	>>min-miR-172	Minc3s05144g37669	143	-7.84	143	-7.84	2723483	22	224	1
	>>min-miR-172	Minc3s05880g38960	150	-10.39	150	-10.39	2723484	22	195	24
	>>min-miR-172	Minc3s02875g31920	161	-18.97	161	-18.97	2723504	22	142	10
	>>min-miR-172	Minc3s02587g30777	146	-13.44	146	-13.44	2723534	22	147	21
	>>min-miR-172	Minc3s04058g35373	144	-12.82	144	-12.82	2723544	22	117	41
	>>min-miR-172	Minc3s02902g32018	150	-9.86	150	-9.86	2723548	22	733	534
	>>min-miR-172	Minc3s03340g33561	143	-11.31	143	-11.31	2723566	22	229	133
	>>min-miR-172	Minc3s02809g31646	141	-9.71	141	-9.71	2723570	22	210	45
	>>min-miR-172	Minc3s05055g37518	145	-12.34	145	-12.34	2723606	22	313	131
	>>min-miR-172	Minc3s04299g35977	142	-10.22	142	-10.22	2723625	22	138	89
	>>min-miR-172	Minc3s04630g36701	142	-13.45	142	-13.45	2723649	22	337	228
	>>min-miR-172	Minc3s03576g34233	146	-7.15	146	-7.15	2723656	22	28	1
	>>min-miR-172	Minc3s04415g36238	140	-14.07	140	-14.07	2723681	22	267	237
	>>min-miR-172	Minc3s05225g37831	141	-9.43	141	-9.43	2723700	22	137	12
	>>min-miR-172	Minc3s02577g30729	140	-9.43	140	-9.43	2723750	22	268	1
	>>min-miR-172	Minc3s04001g35259	164	-15.51	164	-15.51	2723751	22	195	105
	>>min-miR-172	Minc3s03747g34676	140	-9.43	140	-9.43	2723789	22	137	1
	>>min-miR-172	Minc3s06060g39260	144	-9.43	144	-9.43	2723810	22	349	176
	>>min-miR-172	Minc3s02578g30734	142	-11.63	142	-11.63	2723920	22	412	118
	>>min-miR-172	Minc3s03175g33036	150	-13.71	150	-13.71	2723923	22	68	30
	>>min-miR-172	Minc3s04460g36329	143	-15.65	143	-15.65	2724067	22	492	273
	>>min-miR-172	Minc3s05965g39101	149	-10.18	149	-10.18	2724086	22	161	73
	>>min-miR-172	Minc3s03112g32826	286	-36.11	144	-18.27	2724109	22	298	183 229
	>>min-miR-172	Minc3s06179g39458	149	-12.53	149	-12.53	2724171	22	471	243
	>>min-miR-172	Minc3s03335g33548	142	-9.43	142	-9.43	2724185	22	197	54
	>>min-miR-172	Minc3s03109g32810	141	-10.63	141	-10.63	2724312	22	218	60
	>>min-miR-172	Minc3s05226g37833	140	-9.51	140	-9.51	2724329	22	102	40
	>>min-miR-172	Minc3s03263g33326	142	-18.11	142	-18.11	2724342	22	367	66
	>>min-miR-172	Minc3s03783g34798	148	-13.29	148	-13.29	2724351	22	600	163
	>>min-miR-172	Minc3s05323g38019	148	-9.02	148	-9.02	2724387	22	433	191
	>>min-miR-172	Minc3s03421g33791	148	-8.1	148	-8.1	2724397	22	484	147
	>>min-miR-172	Minc3s02741g31408	150	-11.89	150	-11.89	2724398	22	865	226
	>>min-miR-172	Minc3s05563g38439	140	-9	140	-9	2724422	22	79	29
	>>min-miR-172	Minc3s02835g31739	148	-11.52	148	-11.52	2724492	22	504	145
	>>min-miR-172	Minc3s02580g30741	153	-9.03	153	-9.03	2724555	22	229	130
	>>min-miR-172	Minc3s03408g33757	140	-16.57	140	-16.57	2724558	22	183	44
	>>min-miR-172	Minc3s04754g36947	142	-16.25	142	-16.25	2724602	22	129	89
	>>min-miR-172	Minc3s05202g37788	140	-12.18	140	-12.18	2724624	22	134	8
	>>min-miR-172	Minc3s02731g31382	141	-10.63	141	-10.63	2724663	22	124	63
	>>min-miR-172	Minc3s04259g35870	161	-20.25	161	-20.25	2724669	22	94	35
	>>min-miR-172	Minc3s03710g34582	144	-12.95	144	-12.95	2724684	22	177	17
	>>min-miR-172	Minc3s06147g39410	147	-13	147	-13	2724725	22	136	32
	>>min-miR-172	Minc3s05375g38125	140	-6.49	140	-6.49	2724771	22	294	221
	>>min-miR-172	Minc3s04476g36371	148	-17.29	148	-17.29	2724783	22	423	356
	>>min-miR-172	Minc3s03722g34610	140	-13.13	140	-13.13	2724791	22	677	134
	>>min-miR-172	Minc3s03723g34615	143	-12.65	143	-12.65	2724868	22	177	85
	>>min-miR-172	Minc3s03369g33633	148	-10.67	148	-10.67	2724893	22	261	209
	>>min-miR-172	Minc3s04285g35933	155	-12.27	155	-12.27	2724985	22	126	59
	>>min-miR-172	Minc3s02645g31022	148	-12.91	148	-12.91	2725023	22	269	110
	>>min-miR-172	Minc3s05048g37502	143	-13.25	143	-13.25	2725190	22	28	6
	>>min-miR-172	Minc3s05764g38802	154	-15.14	154	-15.14	2725368	22	367	110
	>>min-miR-172	Minc3s04729g36897	143	-14.38	143	-14.38	2725378	22	241	137
	>>min-miR-172	Minc3s04091g35453	146	-10.8	146	-10.8	2725411	22	337	187
	>>min-miR-172	Minc3s02934g32123	146	-13.49	146	-13.49	2725426	22	112	6
	>>min-miR-172	Minc3s04464g36346	141	-11.41	141	-11.41	2725621	22	370	336
	>>min-miR-172	Minc3s11791g45151	153	-8.72	153	-8.72	2725712	22	293	244
	>>min-miR-172	Minc3s07369g41035	143	-9.6	143	-9.6	2725785	22	33	2
	>>min-miR-172	Minc3s07678g41397	143	-8.8	143	-8.8	2725806	22	30	1
	>>min-miR-172	Minc3s08601g42415	150	-14.32	150	-14.32	2725816	22	352	287
	>>min-miR-172	Minc3s07917g41688	142	-10.76	142	-10.76	2725837	22	57	14
	>>min-miR-172	Minc3s07068g40679	143	-9.62	143	-9.62	2726069	22	27	2
	>>min-miR-172	Minc3s07867g41628	146	-11.59	146	-11.59	2726081	22	197	23
	>>min-miR-172	Minc3s09828g43570	142	-12.87	142	-12.87	2726108	22	190	135
	>>min-miR-172	Minc3s08340g42160	142	-12.81	142	-12.81	2726156	22	152	128
	>>min-miR-172	Minc3s08744g42555	146	-11.71	146	-11.71	2726215	22	464	85
	>>min-miR-172	Minc3s09197g43006	150	-9.13	150	-9.13	2726281	22	269	230
	>>min-miR-172	Minc3s07616g41326	287	-20.01	144	-10.99	2726288	22	471	264 207
	>>min-miR-172	Minc3s07252g40902	152	-10.78	152	-10.78	2726320	22	107	35
	>>min-miR-172	Minc3s10976g44517	160	-20.32	160	-20.32	2726348	22	182	84
	>>min-miR-172	Minc3s08060g41854	299	-32.45	151	-19.71	2726352	22	644	34 323
	>>min-miR-172	Minc3s09928g43652	160	-20.32	160	-20.32	2726400	22	308	69
	>>min-miR-172	Minc3s08548g42359	144	-16.73	144	-16.73	2726492	22	505	336
	>>min-miR-172	Minc3s07635g41343	140	-7.15	140	-7.15	2726497	22	134	1
	>>min-miR-172	Minc3s10798g44371	144	-10.02	144	-10.02	2726514	22	36	13
	>>min-miR-172	Minc3s06663g40136	147	-25.43	147	-25.43	2726564	22	204	163
	>>min-miR-172	Minc3s06532g39957	143	-15.38	143	-15.38	2726571	22	839	162
	>>min-miR-172	Minc3s08883g42708	168	-26.08	168	-26.08	2726622	22	151	103
	>>min-miR-172	Minc3s07315g40980	145	-11.1	145	-11.1	2726662	22	439	287
	>>min-miR-172	Minc3s06913g40477	289	-22.53	145	-13.1	2726673	22	236	183 135
	>>min-miR-172	Minc3s08313g42128	146	-21.87	146	-21.87	2726759	22	219	179
	>>min-miR-172	Minc3s07883g41648	143	-10.97	143	-10.97	2726789	22	226	199
	>>min-miR-172	Minc3s06712g40215	144	-16.2	144	-16.2	2726791	22	125	62
	>>min-miR-172	Minc3s06806g40345	144	-9.43	144	-9.43	2726806	22	185	93
	>>min-miR-172	Minc3s09948g43663	151	-14.12	151	-14.12	2726836	22	561	286
	>>min-miR-172	Minc3s06511g39928	156	-22.43	156	-22.43	2726884	22	776	91
	>>min-miR-172	Minc3s06467g39854	148	-11.45	148	-11.45	2726932	22	821	771
	>>min-miR-172	Minc3s07551g41254	140	-13.15	140	-13.15	2726944	22	218	22
	>>min-miR-172	Minc3s09072g42900	140	-11.02	140	-11.02	2726982	22	353	222
	>>min-miR-172	Minc3s11508g44944	140	-12.3	140	-12.3	2727001	22	362	241
	>>min-miR-172	Minc3s09802g43552	145	-10.95	145	-10.95	2727021	22	77	15
	>>min-miR-172	Minc3s06977g40571	143	-12.19	143	-12.19	2727039	22	227	6
	>>min-miR-172	Minc3s08870g42695	145	-11.91	145	-11.91	2727062	22	321	286
	>>min-miR-172	Minc3s06637g40103	140	-7.66	140	-7.66	2727091	22	187	96
	>>min-miR-172	Minc3s06795g40328	140	-10.64	140	-10.64	2727096	22	151	13
	>>min-miR-172	Minc3s07841g41594	452	-56.88	162	-22.86	2727109	22	560	126 42 424
	>>min-miR-173	Minc3s00002g00067	314	-28.87	174	-20.31	2727192	20	115	43 86
	>>min-miR-173	Minc3s00002g00105	288	-13.89	147	-7.35	2727201	20	259	226 213
	>>min-miR-173	Minc3s00002g00123	150	-12.81	150	-12.81	2727250	20	324	151
	>>min-miR-173	Minc3s00002g00129	142	-13.61	142	-13.61	2727257	20	179	95
	>>min-miR-173	Minc3s00003g00187	157	-17.6	157	-17.6	2727277	20	478	366
	>>min-miR-173	Minc3s00006g00427	153	-16.92	153	-16.92	2727298	20	204	26
	>>min-miR-173	Minc3s00006g00372	141	-7.75	141	-7.75	2727301	20	940	742
	>>min-miR-173	Minc3s00005g00328	145	-18.22	145	-18.22	2727303	20	168	40
	>>min-miR-173	Minc3s00005g00290	141	-16.05	141	-16.05	2727311	20	493	20
	>>min-miR-173	Minc3s00006g00390	287	-14.84	145	-7.49	2727366	20	140	24 102
	>>min-miR-173	Minc3s00006g00423	140	-5.91	140	-5.91	2727375	20	84	32
	>>min-miR-173	Minc3s00005g00346	141	-8.96	141	-8.96	2727412	20	113	68
	>>min-miR-173	Minc3s00014g00876	140	-17.12	140	-17.12	2727464	20	843	318
	>>min-miR-173	Minc3s00009g00645	146	-14.68	146	-14.68	2727485	20	362	153
	>>min-miR-173	Minc3s00007g00501	160	-13.65	160	-13.65	2727522	20	114	79
	>>min-miR-173	Minc3s00009g00602	154	-12.34	154	-12.34	2727523	20	269	124
	>>min-miR-173	Minc3s00014g00917	146	-10.09	146	-10.09	2727546	20	725	567
	>>min-miR-173	Minc3s00011g00705	141	-13.91	141	-13.91	2727568	20	221	128
	>>min-miR-173	Minc3s00009g00595	151	-10.69	151	-10.69	2727579	20	137	48
	>>min-miR-173	Minc3s00014g00909	143	-17.84	143	-17.84	2727590	20	156	7
	>>min-miR-173	Minc3s00012g00770	150	-8.65	150	-8.65	2727597	20	527	64
	>>min-miR-173	Minc3s00011g00754	140	-9.17	140	-9.17	2727598	20	435	119
	>>min-miR-173	Minc3s00008g00514	140	-6.01	140	-6.01	2727599	20	556	1
	>>min-miR-173	Minc3s00012g00795	144	-22.89	144	-22.89	2727603	20	238	22
	>>min-miR-173	Minc3s00007g00486	150	-6.9	150	-6.9	2727609	20	80	34
	>>min-miR-173	Minc3s00011g00759	142	-10.73	142	-10.73	2727631	20	205	75
	>>min-miR-173	Minc3s00010g00668	140	-5.76	140	-5.76	2727687	20	131	21
	>>min-miR-173	Minc3s00012g00806	287	-23.33	145	-13.99	2727707	20	230	11 25
	>>min-miR-173	Minc3s00016g01070	154	-15.11	154	-15.11	2727735	20	179	111
	>>min-miR-173	Minc3s00015g00993	140	-6.93	140	-6.93	2727772	20	468	135
	>>min-miR-173	Minc3s00017g01124	140	-6.01	140	-6.01	2727777	20	440	1
	>>min-miR-173	Minc3s00023g01444	142	-7.29	142	-7.29	2727816	20	170	1
	>>min-miR-173	Minc3s00017g01115	146	-6.01	146	-6.01	2727836	20	79	1
	>>min-miR-173	Minc3s00027g01691	140	-6.16	140	-6.16	2727879	20	309	1
	>>min-miR-173	Minc3s00024g01525	145	-11.36	145	-11.36	2727946	20	289	145
	>>min-miR-173	Minc3s00014g00946	140	-5.76	140	-5.76	2727950	20	664	636
	>>min-miR-173	Minc3s00026g01687	141	-16.05	141	-16.05	2727953	20	419	20
	>>min-miR-173	Minc3s00016g01089	284	-13.61	144	-7.6	2728019	20	330	218 198
	>>min-miR-173	Minc3s00021g01354	146	-9.87	146	-9.87	2728096	20	402	161
	>>min-miR-173	Minc3s00022g01394	148	-11.34	148	-11.34	2728113	20	657	307
	>>min-miR-173	Minc3s00029g01798	298	-17.29	151	-10.36	2728126	20	234	33 190
	>>min-miR-173	Minc3s00015g01050	152	-12.69	152	-12.69	2728186	20	130	44
	>>min-miR-173	Minc3s00021g01323	143	-7.19	143	-7.19	2728194	20	66	12
	>>min-miR-173	Minc3s00019g01238	147	-9.91	147	-9.91	2728207	20	105	54
	>>min-miR-173	Minc3s00075g03684	147	-9.66	147	-9.66	2728309	20	172	83
	>>min-miR-173	Minc3s00056g02906	141	-13.96	141	-13.96	2728326	20	376	53
	>>min-miR-173	Minc3s00030g01849	149	-21.1	149	-21.1	2728383	20	687	133
	>>min-miR-173	Minc3s00070g03513	140	-8.65	140	-8.65	2728401	20	169	113
	>>min-miR-173	Minc3s00057g02948	140	-6.01	140	-6.01	2728422	20	33	1
	>>min-miR-173	Minc3s00032g01945	141	-12.65	141	-12.65	2728445	20	287	178
	>>min-miR-173	Minc3s00065g03282	158	-14.14	158	-14.14	2728453	20	181	51
	>>min-miR-173	Minc3s00058g02982	287	-19.84	144	-10.75	2728460	20	479	87 62
	>>min-miR-173	Minc3s00035g02084	429	-25.5	145	-10.27	2728498	20	711	561 646 546
	>>min-miR-173	Minc3s00074g03651	140	-6.01	140	-6.01	2728536	20	21	1
	>>min-miR-173	Minc3s00059g03071	143	-10.18	143	-10.18	2728545	20	192	16
	>>min-miR-173	Minc3s00060g03109	141	-19.43	141	-19.43	2728551	20	546	46
	>>min-miR-173	Minc3s00030g01839	286	-16.74	146	-9.15	2728571	20	1526	996 206
	>>min-miR-173	Minc3s00065g03280	153	-11.33	153	-11.33	2728590	20	208	77
	>>min-miR-173	Minc3s00051g02720	165	-21.39	165	-21.39	2728726	20	47	8
	>>min-miR-173	Minc3s00057g02955	140	-13.42	140	-13.42	2728729	20	343	110
	>>min-miR-173	Minc3s00055g02885	152	-19.19	152	-19.19	2728740	20	258	118
	>>min-miR-173	Minc3s00057g02968	143	-13.13	143	-13.13	2728764	20	154	59
	>>min-miR-173	Minc3s00036g02097	143	-13.13	143	-13.13	2728864	20	1013	59
	>>min-miR-173	Minc3s00059g03060	151	-8.51	151	-8.51	2728867	20	1163	360
	>>min-miR-173	Minc3s00056g02919	140	-6.01	140	-6.01	2728878	20	143	56
	>>min-miR-173	Minc3s00047g02548	140	-6.01	140	-6.01	2728882	20	181	38
	>>min-miR-173	Minc3s00049g02642	140	-7.04	140	-7.04	2728906	20	417	50
	>>min-miR-173	Minc3s00038g02212	140	-11.95	140	-11.95	2728919	20	100	34
	>>min-miR-173	Minc3s00061g03131	150	-12.56	150	-12.56	2728928	20	75	1
	>>min-miR-173	Minc3s00032g01958	145	-15.68	145	-15.68	2728929	20	108	57
	>>min-miR-173	Minc3s00055g02867	144	-14.78	144	-14.78	2728932	20	547	216
	>>min-miR-173	Minc3s00051g02740	154	-19.52	154	-19.52	2728934	20	199	135
	>>min-miR-173	Minc3s00070g03509	291	-26.88	149	-15.51	2728944	20	1022	715 617
	>>min-miR-173	Minc3s00073g03588	300	-23.64	153	-13.48	2728954	20	186	148 86
	>>min-miR-173	Minc3s00046g02527	142	-7.67	142	-7.67	2728968	20	116	47
	>>min-miR-173	Minc3s00055g02853	147	-9.76	147	-9.76	2728996	20	374	282
	>>min-miR-173	Minc3s00074g03676	140	-4.95	140	-4.95	2729042	20	70	1
	>>min-miR-173	Minc3s00070g03502	154	-13.52	154	-13.52	2729048	20	686	206
	>>min-miR-173	Minc3s00060g03108	143	-6.01	143	-6.01	2729052	20	71	41
	>>min-miR-173	Minc3s00070g03512	146	-9.68	146	-9.68	2729099	20	54	21
	>>min-miR-173	Minc3s00048g02603	283	-14.3	143	-8.54	2729121	20	308	270 1
	>>min-miR-173	Minc3s00059g03064	150	-12.56	150	-12.56	2729122	20	459	297
	>>min-miR-173	Minc3s00043g02390	152	-15.46	152	-15.46	2729124	20	596	515
	>>min-miR-173	Minc3s00053g02811	141	-15.84	141	-15.84	2729150	20	302	281
	>>min-miR-173	Minc3s00065g03313	142	-10.64	142	-10.64	2729173	20	193	86
	>>min-miR-173	Minc3s00069g03456	143	-14.66	143	-14.66	2729303	20	502	270
	>>min-miR-173	Minc3s00156g06289	146	-12.17	146	-12.17	2729362	20	120	25
	>>min-miR-173	Minc3s00081g03892	140	-11.78	140	-11.78	2729371	20	122	58
	>>min-miR-173	Minc3s00198g07339	141	-8.78	141	-8.78	2729410	20	551	129
	>>min-miR-173	Minc3s00195g07236	140	-6.01	140	-6.01	2729456	20	33	5
	>>min-miR-173	Minc3s00077g03770	148	-9.48	148	-9.48	2729536	20	127	28
	>>min-miR-173	Minc3s00103g04635	145	-9.4	145	-9.4	2729551	20	319	272
	>>min-miR-173	Minc3s00086g04067	144	-11.14	144	-11.14	2729593	20	196	153
	>>min-miR-173	Minc3s00132g05614	140	-9.77	140	-9.77	2729614	20	305	178
	>>min-miR-173	Minc3s00118g05112	140	-6.01	140	-6.01	2729630	20	589	325
	>>min-miR-173	Minc3s00200g07387	140	-10.6	140	-10.6	2729777	20	143	120
	>>min-miR-173	Minc3s00125g05330	141	-7.6	141	-7.6	2729795	20	224	107
	>>min-miR-173	Minc3s00124g05295	144	-15.95	144	-15.95	2729801	20	388	52
	>>min-miR-173	Minc3s00184g07016	145	-17.11	145	-17.11	2729802	20	143	59
	>>min-miR-173	Minc3s00169g06645	143	-6.99	143	-6.99	2729820	20	660	248
	>>min-miR-173	Minc3s00082g03917	147	-11.38	147	-11.38	2729839	20	763	448
	>>min-miR-173	Minc3s00116g05059	142	-8.55	142	-8.55	2729856	20	720	48
	>>min-miR-173	Minc3s00199g07379	147	-8.68	147	-8.68	2729869	20	395	365
	>>min-miR-173	Minc3s00088g04176	140	-5.76	140	-5.76	2729873	20	338	309
	>>min-miR-173	Minc3s00083g03998	140	-5.76	140	-5.76	2729883	20	119	21
	>>min-miR-173	Minc3s00100g04542	144	-18.35	144	-18.35	2729921	20	528	93
	>>min-miR-173	Minc3s00132g05596	142	-12.03	142	-12.03	2729949	20	128	27
	>>min-miR-173	Minc3s00169g06652	147	-6.93	147	-6.93	2729964	20	137	14
	>>min-miR-173	Minc3s00191g07169	142	-7.49	142	-7.49	2729977	20	247	40
	>>min-miR-173	Minc3s00097g04461	140	-7.19	140	-7.19	2730000	20	197	117
	>>min-miR-173	Minc3s00169g06632	149	-11.56	149	-11.56	2730020	20	429	351
	>>min-miR-173	Minc3s00122g05247	142	-7.49	142	-7.49	2730041	20	172	36
	>>min-miR-173	Minc3s00076g03731	147	-13.56	147	-13.56	2730062	20	47	27
	>>min-miR-173	Minc3s00129g05503	151	-11.51	151	-11.51	2730087	20	29	11
	>>min-miR-173	Minc3s00135g05675	162	-13.59	162	-13.59	2730103	20	374	206
	>>min-miR-173	Minc3s00122g05254	142	-9.85	142	-9.85	2730108	20	47	5
	>>min-miR-173	Minc3s00178g06862	145	-9.9	145	-9.9	2730123	20	787	320
	>>min-miR-173	Minc3s00128g05484	142	-6.97	142	-6.97	2730158	20	440	202
	>>min-miR-173	Minc3s00096g04413	147	-19.94	147	-19.94	2730185	20	542	152
	>>min-miR-173	Minc3s00115g05044	140	-6.01	140	-6.01	2730196	20	145	43
	>>min-miR-173	Minc3s00138g05764	147	-13.31	147	-13.31	2730260	20	386	208
	>>min-miR-173	Minc3s00084g04025	153	-14.98	153	-14.98	2730294	20	143	114
	>>min-miR-173	Minc3s00113g04973	141	-7.71	141	-7.71	2730302	20	380	18
	>>min-miR-173	Minc3s00125g05353	145	-16.82	145	-16.82	2730451	20	242	186
	>>min-miR-173	Minc3s00181g06948	146	-11.15	146	-11.15	2730494	20	332	23
	>>min-miR-173	Minc3s00080g03869	142	-8.68	142	-8.68	2730524	20	73	1
	>>min-miR-173	Minc3s00121g05221	152	-13.92	152	-13.92	2730531	20	184	53
	>>min-miR-173	Minc3s00129g05493	145	-7.6	145	-7.6	2730578	20	171	14
	>>min-miR-173	Minc3s00105g04714	145	-7.83	145	-7.83	2730648	20	169	61
	>>min-miR-173	Minc3s00191g07172	140	-14.87	140	-14.87	2730688	20	167	108
	>>min-miR-173	Minc3s00120g05195	142	-7.49	142	-7.49	2730727	20	200	162
	>>min-miR-173	Minc3s00110g04865	147	-8.16	147	-8.16	2730735	20	37	1
	>>min-miR-173	Minc3s00166g06572	140	-6.99	140	-6.99	2730765	20	108	80
	>>min-miR-173	Minc3s00125g05366	142	-7.71	142	-7.71	2730804	20	468	268
	>>min-miR-173	Minc3s00080g03847	142	-9.39	142	-9.39	2730826	20	366	251
	>>min-miR-173	Minc3s00093g04323	141	-7.35	141	-7.35	2730913	20	127	42
	>>min-miR-173	Minc3s00195g07249	147	-20.47	147	-20.47	2730920	20	99	61
	>>min-miR-173	Minc3s00125g05351	152	-14.03	152	-14.03	2730958	20	161	49
	>>min-miR-173	Minc3s00085g04055	149	-9	149	-9	2731068	20	97	45
	>>min-miR-173	Minc3s00186g07079	149	-14.1	149	-14.1	2731069	20	140	27
	>>min-miR-173	Minc3s00185g07038	142	-7.34	142	-7.34	2731092	20	219	76
	>>min-miR-173	Minc3s00082g03914	142	-14.5	142	-14.5	2731115	20	161	23
	>>min-miR-173	Minc3s00156g06294	150	-12.45	150	-12.45	2731150	20	131	86
	>>min-miR-173	Minc3s00101g04577	144	-8.63	144	-8.63	2731151	20	102	79
	>>min-miR-173	Minc3s00142g05875	140	-13.77	140	-13.77	2731155	20	241	75
	>>min-miR-173	Minc3s00122g05244	140	-14.87	140	-14.87	2731159	20	164	110
	>>min-miR-173	Minc3s00157g06341	141	-6.67	141	-6.67	2731170	20	186	1
	>>min-miR-173	Minc3s00169g06646	145	-11.76	145	-11.76	2731189	20	443	136
	>>min-miR-173	Minc3s00114g04991	141	-18.68	141	-18.68	2731194	20	464	376
	>>min-miR-173	Minc3s00105g04712	142	-8.38	142	-8.38	2731218	20	419	194
	>>min-miR-173	Minc3s00165g06538	154	-12.56	154	-12.56	2731226	20	304	213
	>>min-miR-173	Minc3s00194g07199	147	-9.11	147	-9.11	2731231	20	201	154
	>>min-miR-173	Minc3s00127g05430	142	-8.21	142	-8.21	2731234	20	840	544
	>>min-miR-173	Minc3s00120g05181	142	-7.23	142	-7.23	2731242	20	436	285
	>>min-miR-173	Minc3s00145g05963	142	-7.24	142	-7.24	2731247	20	155	104
	>>min-miR-173	Minc3s00114g05018	149	-11.62	149	-11.62	2731303	20	1031	194
	>>min-miR-173	Minc3s00146g06003	148	-12.27	148	-12.27	2731342	20	211	106
	>>min-miR-173	Minc3s00501g13380	141	-7.6	141	-7.6	2731376	20	557	156
	>>min-miR-173	Minc3s00571g14448	147	-14.5	147	-14.5	2731393	20	411	365
	>>min-miR-173	Minc3s00520g13674	146	-9.73	146	-9.73	2731395	20	131	81
	>>min-miR-173	Minc3s00603g14984	154	-17.61	154	-17.61	2731401	20	193	131
	>>min-miR-173	Minc3s00226g08032	141	-13.87	141	-13.87	2731474	20	81	46
	>>min-miR-173	Minc3s00308g09866	147	-11.55	147	-11.55	2731519	20	976	849
	>>min-miR-173	Minc3s00554g14207	142	-7.49	142	-7.49	2731548	20	192	101
	>>min-miR-173	Minc3s00301g09723	140	-5.76	140	-5.76	2731554	20	196	92
	>>min-miR-173	Minc3s00235g08216	142	-10.5	142	-10.5	2731574	20	255	206
	>>min-miR-173	Minc3s00531g13838	142	-7.49	142	-7.49	2731630	20	174	100
	>>min-miR-173	Minc3s00325g10257	149	-8.21	149	-8.21	2731639	20	842	343
	>>min-miR-173	Minc3s00476g12997	141	-9.29	141	-9.29	2731650	20	530	361
	>>min-miR-173	Minc3s00567g14379	140	-6.01	140	-6.01	2731658	20	104	39
	>>min-miR-173	Minc3s00507g13482	314	-29.07	174	-20.31	2731678	20	193	46 86
	>>min-miR-173	Minc3s00587g14716	147	-13.68	147	-13.68	2731780	20	215	64
	>>min-miR-173	Minc3s00306g09808	147	-8.97	147	-8.97	2731783	20	189	93
	>>min-miR-173	Minc3s00285g09427	155	-10.91	155	-10.91	2731800	20	458	37
	>>min-miR-173	Minc3s00330g10336	143	-7.73	143	-7.73	2731811	20	91	34
	>>min-miR-173	Minc3s00524g13721	150	-14.53	150	-14.53	2731823	20	139	120
	>>min-miR-173	Minc3s00441g12377	145	-11.16	145	-11.16	2731856	20	110	45
	>>min-miR-173	Minc3s00256g08750	141	-7.59	141	-7.59	2731886	20	197	116
	>>min-miR-173	Minc3s00594g14826	142	-14.6	142	-14.6	2731910	20	224	25
	>>min-miR-173	Minc3s00405g11745	142	-17.06	142	-17.06	2731961	20	645	461
	>>min-miR-173	Minc3s00445g12458	146	-9.87	146	-9.87	2731963	20	114	32
	>>min-miR-173	Minc3s00605g15007	147	-20.47	147	-20.47	2731964	20	98	60
	>>min-miR-173	Minc3s00444g12406	144	-12.67	144	-12.67	2732011	20	884	386
	>>min-miR-173	Minc3s00515g13601	146	-10.11	146	-10.11	2732016	20	82	15
	>>min-miR-173	Minc3s00371g11180	140	-14.24	140	-14.24	2732029	20	129	71
	>>min-miR-173	Minc3s00551g14153	150	-16.04	150	-16.04	2732046	20	580	388
	>>min-miR-173	Minc3s00418g12002	299	-31.08	158	-17.86	2732066	20	295	203 32
	>>min-miR-173	Minc3s00380g11338	145	-18.22	145	-18.22	2732076	20	160	43
	>>min-miR-173	Minc3s00248g08533	144	-11.86	144	-11.86	2732080	20	388	67
	>>min-miR-173	Minc3s00412g11876	148	-11.94	148	-11.94	2732092	20	516	356
	>>min-miR-173	Minc3s00533g13870	144	-8.7	144	-8.7	2732103	20	463	385
	>>min-miR-173	Minc3s00284g09375	142	-7.24	142	-7.24	2732123	20	120	40
	>>min-miR-173	Minc3s00483g13115	140	-13.86	140	-13.86	2732136	20	71	46
	>>min-miR-173	Minc3s00399g11648	146	-9.68	146	-9.68	2732142	20	200	21
	>>min-miR-173	Minc3s00330g10331	140	-15.4	140	-15.4	2732144	20	253	56
	>>min-miR-173	Minc3s00524g13729	152	-11.58	152	-11.58	2732218	20	670	31
	>>min-miR-173	Minc3s00325g10246	284	-17.62	142	-10.38	2732274	20	215	132 165
	>>min-miR-173	Minc3s00245g08429	142	-8.38	142	-8.38	2732300	20	414	192
	>>min-miR-173	Minc3s00255g08711	160	-17.44	160	-17.44	2732333	20	112	82
	>>min-miR-173	Minc3s00420g12020	153	-14.33	153	-14.33	2732371	20	75	1
	>>min-miR-173	Minc3s00418g11984	146	-14.44	146	-14.44	2732399	20	495	241
	>>min-miR-173	Minc3s00255g08731	145	-8.02	145	-8.02	2732425	20	120	89
	>>min-miR-173	Minc3s00317g10065	151	-15.6	151	-15.6	2732429	20	146	61
	>>min-miR-173	Minc3s00516g13621	287	-17.51	147	-11.5	2732474	20	414	275 165
	>>min-miR-173	Minc3s00235g08231	140	-6.14	140	-6.14	2732504	20	348	122
	>>min-miR-173	Minc3s00388g11456	140	-11.05	140	-11.05	2732524	20	387	230
	>>min-miR-173	Minc3s00239g08326	140	-7.19	140	-7.19	2732545	20	114	83
	>>min-miR-173	Minc3s00237g08278	140	-6.01	140	-6.01	2732551	20	264	3
	>>min-miR-173	Minc3s00286g09437	144	-8.63	144	-8.63	2732561	20	415	320
	>>min-miR-173	Minc3s00592g14808	145	-6.01	145	-6.01	2732571	20	390	168
	>>min-miR-173	Minc3s00533g13862	142	-10.38	142	-10.38	2732593	20	252	166
	>>min-miR-173	Minc3s00587g14714	141	-7.6	141	-7.6	2732599	20	1017	290
	>>min-miR-173	Minc3s00236g08270	142	-14.68	142	-14.68	2732605	20	431	276
	>>min-miR-173	Minc3s00214g07692	155	-10.91	155	-10.91	2732606	20	57	37
	>>min-miR-173	Minc3s00249g08552	149	-14.5	149	-14.5	2732629	20	1066	847
	>>min-miR-173	Minc3s00409g11835	158	-15.08	158	-15.08	2732639	20	780	77
	>>min-miR-173	Minc3s00339g10508	140	-6.01	140	-6.01	2732649	20	249	80
	>>min-miR-173	Minc3s00229g08077	143	-7.6	143	-7.6	2732657	20	308	171
	>>min-miR-173	Minc3s00333g10405	142	-7.49	142	-7.49	2732684	20	329	125
	>>min-miR-173	Minc3s00269g09030	152	-9.89	152	-9.89	2732686	20	132	9
	>>min-miR-173	Minc3s00281g09303	289	-16.11	149	-10.1	2732728	20	425	186 142
	>>min-miR-173	Minc3s00254g08680	140	-12.47	140	-12.47	2732733	20	96	2
	>>min-miR-173	Minc3s00323g10201	140	-5.76	140	-5.76	2732745	20	141	66
	>>min-miR-173	Minc3s00339g10517	289	-24.72	145	-14.31	2732825	20	137	95 26
	>>min-miR-173	Minc3s00346g10683	149	-9.46	149	-9.46	2732839	20	45	25
	>>min-miR-173	Minc3s00487g13162	157	-16.56	157	-16.56	2732857	20	354	64
	>>min-miR-173	Minc3s00320g10141	142	-7.49	142	-7.49	2732860	20	138	112
	>>min-miR-173	Minc3s00472g12917	146	-10.61	146	-10.61	2732873	20	40	21
	>>min-miR-173	Minc3s00535g13908	150	-12.34	150	-12.34	2732879	20	395	44
	>>min-miR-173	Minc3s00230g08128	153	-12.84	153	-12.84	2732884	20	148	55
	>>min-miR-173	Minc3s00498g13333	142	-6.63	142	-6.63	2732913	20	337	45
	>>min-miR-173	Minc3s00265g08960	151	-15.19	151	-15.19	2732922	20	199	50
	>>min-miR-173	Minc3s00415g11936	142	-23.54	142	-23.54	2732945	20	1209	1051
	>>min-miR-173	Minc3s00248g08541	141	-12.19	141	-12.19	2732970	20	554	140
	>>min-miR-173	Minc3s00357g10906	146	-9.84	146	-9.84	2732977	20	571	496
	>>min-miR-173	Minc3s00308g09869	142	-7.49	142	-7.49	2733052	20	254	69
	>>min-miR-173	Minc3s00524g13728	146	-9.87	146	-9.87	2733067	20	87	3
	>>min-miR-173	Minc3s00551g14146	148	-10.45	148	-10.45	2733109	20	360	147
	>>min-miR-173	Minc3s00368g11121	140	-8.71	140	-8.71	2733139	20	559	46
	>>min-miR-173	Minc3s00376g11258	153	-15.35	153	-15.35	2733148	20	135	1
	>>min-miR-173	Minc3s00335g10435	151	-10.65	151	-10.65	2733198	20	94	1
	>>min-miR-173	Minc3s00518g13644	285	-20.74	145	-13.29	2733204	20	320	137 238
	>>min-miR-173	Minc3s00540g13978	142	-9.96	142	-9.96	2733252	20	745	227
	>>min-miR-173	Minc3s00405g11761	144	-8.86	144	-8.86	2733260	20	68	30
	>>min-miR-173	Minc3s00343g10637	290	-18.1	150	-12.34	2733288	20	639	204 356
	>>min-miR-173	Minc3s00475g12978	140	-6.01	140	-6.01	2733362	20	51	23
	>>min-miR-173	Minc3s00330g10333	145	-10.17	145	-10.17	2733387	20	367	334
	>>min-miR-173	Minc3s00534g13884	142	-14.49	142	-14.49	2733427	20	458	146
	>>min-miR-173	Minc3s00271g09097	144	-10.52	144	-10.52	2733438	20	826	307
	>>min-miR-173	Minc3s00354g10848	145	-7.38	145	-7.38	2733450	20	484	442
	>>min-miR-173	Minc3s00428g12149	140	-9.17	140	-9.17	2733455	20	524	119
	>>min-miR-173	Minc3s00506g13464	298	-27.41	154	-16.42	2733482	20	1407	649 738
	>>min-miR-173	Minc3s00229g08079	144	-9.84	144	-9.84	2733488	20	329	140
	>>min-miR-173	Minc3s00343g10613	149	-13.38	149	-13.38	2733497	20	317	266
	>>min-miR-173	Minc3s00535g13900	146	-9.4	146	-9.4	2733501	20	100	60
	>>min-miR-173	Minc3s00323g10189	291	-27.64	149	-14.02	2733508	20	1770	994 483
	>>min-miR-173	Minc3s00486g13138	140	-6.01	140	-6.01	2733532	20	202	163
	>>min-miR-173	Minc3s00215g07730	140	-6.01	140	-6.01	2733543	20	443	325
	>>min-miR-173	Minc3s00465g12812	297	-23.74	151	-12.03	2733560	20	285	244 265
	>>min-miR-173	Minc3s00418g11993	150	-10.88	150	-10.88	2733580	20	159	136
	>>min-miR-173	Minc3s00306g09811	148	-10.75	148	-10.75	2733623	20	383	285
	>>min-miR-173	Minc3s00284g09369	140	-6.16	140	-6.16	2733645	20	170	29
	>>min-miR-173	Minc3s00418g11985	147	-13.38	147	-13.38	2733682	20	637	116
	>>min-miR-173	Minc3s00220g07888	141	-7.6	141	-7.6	2733686	20	317	85
	>>min-miR-173	Minc3s00541g13994	145	-13.18	145	-13.18	2733713	20	183	22
	>>min-miR-173	Minc3s00472g12924	146	-9.7	146	-9.7	2733766	20	905	805
	>>min-miR-173	Minc3s00428g12151	148	-9.66	148	-9.66	2733769	20	112	89
	>>min-miR-173	Minc3s00468g12840	143	-7.79	143	-7.79	2733840	20	299	241
	>>min-miR-173	Minc3s00311g09925	140	-8.68	140	-8.68	2733846	20	180	3
	>>min-miR-173	Minc3s00524g13730	143	-7.99	143	-7.99	2733864	20	406	169
	>>min-miR-173	Minc3s00316g10045	284	-19.42	142	-11.93	2733878	20	381	177 317
	>>min-miR-173	Minc3s00221g07895	146	-10.04	146	-10.04	2733943	20	615	336
	>>min-miR-173	Minc3s00247g08513	146	-8.71	146	-8.71	2733999	20	304	196
	>>min-miR-173	Minc3s00487g13167	161	-17.39	161	-17.39	2734005	20	141	75
	>>min-miR-173	Minc3s00468g12852	143	-8.39	143	-8.39	2734011	20	194	11
	>>min-miR-173	Minc3s00254g08696	284	-21.08	142	-13.53	2734020	20	965	206 233
	>>min-miR-173	Minc3s00221g07914	140	-7.11	140	-7.11	2734027	20	123	84
	>>min-miR-173	Minc3s00333g10408	144	-9.03	144	-9.03	2734046	20	114	80
	>>min-miR-173	Minc3s00356g10895	141	-14.73	141	-14.73	2734059	20	131	1
	>>min-miR-173	Minc3s00561g14303	146	-17.54	146	-17.54	2734086	20	297	139
	>>min-miR-173	Minc3s00354g10842	147	-8.93	147	-8.93	2734098	20	293	185
	>>min-miR-173	Minc3s00287g09478	145	-7.59	145	-7.59	2734103	20	616	272
	>>min-miR-173	Minc3s00553g14196	140	-6.33	140	-6.33	2734152	20	360	114
	>>min-miR-173	Minc3s00547g14098	157	-16.35	157	-16.35	2734235	20	568	189
	>>min-miR-173	Minc3s00364g11049	140	-15.85	140	-15.85	2734242	20	155	70
	>>min-miR-173	Minc3s00546g14061	145	-16.56	145	-16.56	2734272	20	263	125
	>>min-miR-173	Minc3s00328g10313	147	-19.94	147	-19.94	2734274	20	539	152
	>>min-miR-173	Minc3s00396g11587	144	-7.49	144	-7.49	2734330	20	118	48
	>>min-miR-173	Minc3s00474g12947	143	-7.78	143	-7.78	2734339	20	158	61
	>>min-miR-173	Minc3s00465g12799	142	-8.08	142	-8.08	2734352	20	192	24
	>>min-miR-173	Minc3s00547g14084	143	-10.27	143	-10.27	2734374	20	376	194
	>>min-miR-173	Minc3s00326g10272	145	-10.9	145	-10.9	2734409	20	266	245
	>>min-miR-173	Minc3s00274g09172	150	-12.53	150	-12.53	2734414	20	112	94
	>>min-miR-173	Minc3s00273g09124	150	-14.8	150	-14.8	2734421	20	247	223
	>>min-miR-173	Minc3s00456g12618	145	-9.9	145	-9.9	2734427	20	799	144
	>>min-miR-173	Minc3s00411g11862	142	-7.81	142	-7.81	2734449	20	714	602
	>>min-miR-173	Minc3s00308g09871	149	-11.76	149	-11.76	2734468	20	257	123
	>>min-miR-173	Minc3s00444g12407	155	-14.65	155	-14.65	2734475	20	275	46
	>>min-miR-173	Minc3s00355g10878	149	-15.15	149	-15.15	2734481	20	205	170
	>>min-miR-173	Minc3s00524g13733	142	-12.19	142	-12.19	2734510	20	118	73
	>>min-miR-173	Minc3s00218g07832	140	-8.19	140	-8.19	2734554	20	627	579
	>>min-miR-173	Minc3s00311g09929	156	-15.44	156	-15.44	2734605	20	653	606
	>>min-miR-173	Minc3s00491g13231	150	-8.09	150	-8.09	2734635	20	240	81
	>>min-miR-173	Minc3s00273g09125	142	-11.13	142	-11.13	2734638	20	429	251
	>>min-miR-173	Minc3s00420g12037	140	-8.38	140	-8.38	2734678	20	62	1
	>>min-miR-173	Minc3s00337g10466	143	-16.04	143	-16.04	2734682	20	458	177
	>>min-miR-173	Minc3s00375g11240	149	-10.94	149	-10.94	2734743	20	192	126
	>>min-miR-173	Minc3s00593g14825	146	-10.79	146	-10.79	2734746	20	99	68
	>>min-miR-173	Minc3s00323g10209	140	-6.54	140	-6.54	2734776	20	344	69
	>>min-miR-173	Minc3s00463g12750	142	-7.6	142	-7.6	2734789	20	285	132
	>>min-miR-173	Minc3s00316g10051	280	-30.67	140	-16.96	2734790	20	1497	1095 1278
	>>min-miR-173	Minc3s00422g12056	140	-11.37	140	-11.37	2734819	20	23	1
	>>min-miR-173	Minc3s00320g10132	286	-16.18	144	-8.63	2734978	20	2399	317 460
	>>min-miR-173	Minc3s00349g10752	140	-6.7	140	-6.7	2734987	20	547	42
	>>min-miR-173	Minc3s00435g12274	151	-15.3	151	-15.3	2735034	20	1040	43
	>>min-miR-173	Minc3s00259g08804	150	-18.17	150	-18.17	2735038	20	222	196
	>>min-miR-173	Minc3s00293g09582	141	-7.32	141	-7.32	2735064	20	68	50
	>>min-miR-173	Minc3s00861g18195	143	-5.93	143	-5.93	2735122	20	172	113
	>>min-miR-173	Minc3s00778g17218	140	-11.5	140	-11.5	2735175	20	77	57
	>>min-miR-173	Minc3s01072g20450	140	-6.01	140	-6.01	2735184	20	88	45
	>>min-miR-173	Minc3s00649g15614	146	-10.09	146	-10.09	2735271	20	45	1
	>>min-miR-173	Minc3s00660g15738	155	-11.72	155	-11.72	2735305	20	177	151
	>>min-miR-173	Minc3s01009g19815	149	-12.11	149	-12.11	2735311	20	266	206
	>>min-miR-173	Minc3s00637g15448	296	-26.26	149	-14.81	2735342	20	302	273 32
	>>min-miR-173	Minc3s00941g19126	285	-17.07	144	-9.48	2735351	20	164	63 142
	>>min-miR-173	Minc3s00878g18405	152	-11.25	152	-11.25	2735390	20	23	1
	>>min-miR-173	Minc3s01305g22619	149	-12.11	149	-12.11	2735416	20	298	208
	>>min-miR-173	Minc3s00736g16683	147	-9.19	147	-9.19	2735522	20	167	127
	>>min-miR-173	Minc3s00636g15438	140	-5.76	140	-5.76	2735577	20	710	311
	>>min-miR-173	Minc3s01094g20661	142	-8.55	142	-8.55	2735579	20	656	45
	>>min-miR-173	Minc3s00670g15886	141	-7.6	141	-7.6	2735597	20	408	205
	>>min-miR-173	Minc3s01282g22439	142	-7.49	142	-7.49	2735636	20	51	27
	>>min-miR-173	Minc3s00778g17217	146	-10.18	146	-10.18	2735675	20	150	90
	>>min-miR-173	Minc3s00748g16834	458	-38.65	160	-18.8	2735708	20	568	378 482 222
	>>min-miR-173	Minc3s01197g21619	291	-24.56	146	-18.55	2735711	20	622	302 178
	>>min-miR-173	Minc3s01264g22252	140	-7.19	140	-7.19	2735719	20	215	83
	>>min-miR-173	Minc3s00658g15721	140	-4.95	140	-4.95	2735759	20	50	1
	>>min-miR-173	Minc3s01101g20730	147	-9.19	147	-9.19	2735825	20	160	122
	>>min-miR-173	Minc3s00929g18970	140	-5.76	140	-5.76	2735923	20	209	119
	>>min-miR-173	Minc3s00960g19308	142	-7.35	142	-7.35	2735938	20	344	74
	>>min-miR-173	Minc3s00731g16630	140	-13.59	140	-13.59	2735945	20	157	110
	>>min-miR-173	Minc3s00825g17803	150	-14.53	150	-14.53	2736013	20	347	117
	>>min-miR-173	Minc3s01168g21362	150	-12.45	150	-12.45	2736095	20	129	85
	>>min-miR-173	Minc3s01163g21308	162	-12.26	162	-12.26	2736098	20	556	249
	>>min-miR-173	Minc3s01264g22251	154	-13.92	154	-13.92	2736127	20	195	166
	>>min-miR-173	Minc3s00789g17387	142	-7.49	142	-7.49	2736130	20	815	292
	>>min-miR-173	Minc3s00916g18848	161	-17.39	161	-17.39	2736146	20	203	75
	>>min-miR-173	Minc3s00953g19237	142	-11.82	142	-11.82	2736184	20	300	34
	>>min-miR-173	Minc3s00998g19710	142	-6.01	142	-6.01	2736251	20	1142	625
	>>min-miR-173	Minc3s00770g17124	147	-11.86	147	-11.86	2736259	20	249	26
	>>min-miR-173	Minc3s01126g20970	144	-17.9	144	-17.9	2736271	20	357	25
	>>min-miR-173	Minc3s00884g18480	144	-7.49	144	-7.49	2736292	20	115	52
	>>min-miR-173	Minc3s00844g18018	149	-13.63	149	-13.63	2736296	20	467	254
	>>min-miR-173	Minc3s00620g15210	147	-10.45	147	-10.45	2736311	20	1136	903
	>>min-miR-173	Minc3s01175g21417	148	-8.58	148	-8.58	2736316	20	312	5
	>>min-miR-173	Minc3s00896g18628	141	-7.6	141	-7.6	2736370	20	328	206
	>>min-miR-173	Minc3s00688g16093	304	-22.84	162	-14.14	2736387	20	175	58 42
	>>min-miR-173	Minc3s00820g17740	145	-9.66	145	-9.66	2736412	20	91	62
	>>min-miR-173	Minc3s00851g18096	148	-9.02	148	-9.02	2736414	20	243	179
	>>min-miR-173	Minc3s00631g15362	162	-15.35	162	-15.35	2736431	20	551	423
	>>min-miR-173	Minc3s00781g17276	142	-14.5	142	-14.5	2736536	20	161	23
	>>min-miR-173	Minc3s00739g16716	144	-13.16	144	-13.16	2736569	20	533	203
	>>min-miR-173	Minc3s00834g17907	144	-13.65	144	-13.65	2736586	20	116	78
	>>min-miR-173	Minc3s01203g21675	142	-7.24	142	-7.24	2736639	20	573	494
	>>min-miR-173	Minc3s00765g17061	141	-7.6	141	-7.6	2736643	20	441	332
	>>min-miR-173	Minc3s00692g16156	142	-7.49	142	-7.49	2736707	20	207	128
	>>min-miR-173	Minc3s00871g18299	141	-7.6	141	-7.6	2736720	20	134	48
	>>min-miR-173	Minc3s00775g17178	149	-9.34	149	-9.34	2736734	20	119	82
	>>min-miR-173	Minc3s00952g19229	145	-9.66	145	-9.66	2736752	20	560	323
	>>min-miR-173	Minc3s00989g19616	147	-21.07	147	-21.07	2736818	20	415	360
	>>min-miR-173	Minc3s01188g21523	148	-9.85	148	-9.85	2736869	20	203	116
	>>min-miR-173	Minc3s00732g16645	141	-15.85	141	-15.85	2736965	20	468	46
	>>min-miR-173	Minc3s00933g19033	140	-6.01	140	-6.01	2736976	20	104	77
	>>min-miR-173	Minc3s00753g16897	141	-12.09	141	-12.09	2736980	20	65	39
	>>min-miR-173	Minc3s00839g17960	140	-10.43	140	-10.43	2736985	20	215	98
	>>min-miR-173	Minc3s00922g18912	142	-7.49	142	-7.49	2737027	20	341	202
	>>min-miR-173	Minc3s00700g16276	421	-20.5	141	-7.6	2737077	20	991	866 476 875
	>>min-miR-173	Minc3s00706g16362	143	-7.6	143	-7.6	2737089	20	223	1
	>>min-miR-173	Minc3s01209g21739	140	-6.95	140	-6.95	2737096	20	374	184
	>>min-miR-173	Minc3s00971g19441	153	-11.88	153	-11.88	2737160	20	384	240
	>>min-miR-173	Minc3s00856g18146	142	-15.66	142	-15.66	2737165	20	144	9
	>>min-miR-173	Minc3s00935g19056	161	-14.97	161	-14.97	2737172	20	544	303
	>>min-miR-173	Minc3s00750g16858	147	-13.52	147	-13.52	2737201	20	148	30
	>>min-miR-173	Minc3s00688g16096	142	-7.57	142	-7.57	2737219	20	222	194
	>>min-miR-173	Minc3s00794g17446	144	-13.65	144	-13.65	2737220	20	117	78
	>>min-miR-173	Minc3s01009g19805	148	-12.07	148	-12.07	2737222	20	87	53
	>>min-miR-173	Minc3s01225g21866	147	-13.17	147	-13.17	2737236	20	115	95
	>>min-miR-173	Minc3s00952g19223	147	-13.91	147	-13.91	2737305	20	224	2
	>>min-miR-173	Minc3s00724g16554	145	-10.64	145	-10.64	2737312	20	179	43
	>>min-miR-173	Minc3s00964g19346	143	-7.24	143	-7.24	2737321	20	153	70
	>>min-miR-173	Minc3s00669g15877	141	-16.03	141	-16.03	2737324	20	542	470
	>>min-miR-173	Minc3s01218g21800	147	-16.28	147	-16.28	2737359	20	336	96
	>>min-miR-173	Minc3s00787g17357	142	-7.49	142	-7.49	2737361	20	597	46
	>>min-miR-173	Minc3s00872g18324	301	-26.08	154	-13.52	2737386	20	861	115 423
	>>min-miR-173	Minc3s00834g17909	146	-9.79	146	-9.79	2737405	20	223	203
	>>min-miR-173	Minc3s01136g21069	142	-7.24	142	-7.24	2737409	20	54	19
	>>min-miR-173	Minc3s01000g19737	146	-9.15	146	-9.15	2737422	20	339	148
	>>min-miR-173	Minc3s01031g20037	292	-19.71	149	-10.46	2737438	20	444	71 298
	>>min-miR-173	Minc3s01010g19833	158	-11.09	158	-11.09	2737537	20	123	85
	>>min-miR-173	Minc3s00799g17502	140	-6.51	140	-6.51	2737595	20	203	82
	>>min-miR-173	Minc3s01163g21307	140	-6.27	140	-6.27	2737605	20	121	93
	>>min-miR-173	Minc3s01001g19746	142	-11.61	142	-11.61	2737614	20	921	98
	>>min-miR-173	Minc3s01087g20594	140	-8.67	140	-8.67	2737631	20	108	51
	>>min-miR-173	Minc3s00772g17139	147	-9.91	147	-9.91	2737649	20	139	101
	>>min-miR-173	Minc3s00856g18145	143	-8.13	143	-8.13	2737673	20	323	62
	>>min-miR-173	Minc3s00715g16453	152	-14.03	152	-14.03	2737674	20	232	49
	>>min-miR-173	Minc3s00801g17534	290	-18.25	145	-9.35	2737692	20	522	4 105
	>>min-miR-173	Minc3s00844g18028	299	-23.1	153	-13.48	2737710	20	190	151 85
	>>min-miR-173	Minc3s00646g15574	143	-8.27	143	-8.27	2737725	20	404	267
	>>min-miR-173	Minc3s00869g18274	140	-7.19	140	-7.19	2737733	20	551	129
	>>min-miR-173	Minc3s00661g15761	142	-13.7	142	-13.7	2737749	20	152	24
	>>min-miR-173	Minc3s00940g19110	142	-10.91	142	-10.91	2737759	20	156	114
	>>min-miR-173	Minc3s00823g17773	140	-5.76	140	-5.76	2737789	20	131	21
	>>min-miR-173	Minc3s00967g19391	143	-7.52	143	-7.52	2737822	20	486	94
	>>min-miR-173	Minc3s00641g15505	146	-5.76	146	-5.76	2737827	20	130	18
	>>min-miR-173	Minc3s00985g19582	152	-20.73	152	-20.73	2737830	20	81	25
	>>min-miR-173	Minc3s00785g17331	150	-15.26	150	-15.26	2737884	20	272	41
	>>min-miR-173	Minc3s01209g21741	151	-18.7	151	-18.7	2737919	20	412	254
	>>min-miR-173	Minc3s01305g22620	142	-13.8	142	-13.8	2737938	20	177	63
	>>min-miR-173	Minc3s00960g19314	143	-7.35	143	-7.35	2737949	20	227	101
	>>min-miR-173	Minc3s00613g15142	287	-19.84	144	-10.75	2737954	20	136	29 4
	>>min-miR-173	Minc3s01111g20820	145	-15.51	145	-15.51	2737957	20	257	94
	>>min-miR-173	Minc3s00965g19371	144	-9.49	144	-9.49	2737965	20	194	73
	>>min-miR-173	Minc3s00641g15494	145	-8.73	145	-8.73	2738004	20	301	184
	>>min-miR-173	Minc3s00994g19669	149	-9.09	149	-9.09	2738033	20	178	159
	>>min-miR-173	Minc3s00613g15133	143	-6.01	143	-6.01	2738052	20	266	119
	>>min-miR-173	Minc3s00830g17865	143	-8.03	143	-8.03	2738061	20	365	308
	>>min-miR-173	Minc3s00884g18489	143	-8.65	143	-8.65	2738082	20	843	146
	>>min-miR-173	Minc3s00970g19436	147	-9.19	147	-9.19	2738107	20	323	69
	>>min-miR-173	Minc3s00876g18369	142	-12.17	142	-12.17	2738131	20	187	7
	>>min-miR-173	Minc3s00995g19691	150	-13.15	150	-13.15	2738135	20	516	29
	>>min-miR-173	Minc3s01136g21077	142	-13.05	142	-13.05	2738149	20	201	24
	>>min-miR-173	Minc3s01168g21366	145	-16.07	145	-16.07	2738179	20	131	79
	>>min-miR-173	Minc3s01202g21665	140	-5.93	140	-5.93	2738243	20	277	179
	>>min-miR-173	Minc3s00964g19347	140	-5.76	140	-5.76	2738251	20	304	217
	>>min-miR-173	Minc3s00914g18827	146	-10.09	146	-10.09	2738357	20	157	133
	>>min-miR-173	Minc3s01188g21518	286	-29.04	145	-15.3	2738371	20	857	804 302
	>>min-miR-173	Minc3s01252g22103	142	-14.33	142	-14.33	2738395	20	386	231
	>>min-miR-173	Minc3s00936g19071	147	-8.68	147	-8.68	2738527	20	279	204
	>>min-miR-173	Minc3s00873g18332	170	-20.72	170	-20.72	2738529	20	799	434
	>>min-miR-173	Minc3s00856g18138	285	-15.7	143	-8.13	2738553	20	943	77 92
	>>min-miR-173	Minc3s00960g19313	151	-10.94	151	-10.94	2738563	20	253	70
	>>min-miR-173	Minc3s01017g19895	140	-10.55	140	-10.55	2738566	20	156	132
	>>min-miR-173	Minc3s01255g22133	142	-7.81	142	-7.81	2738572	20	719	617
	>>min-miR-173	Minc3s01201g21661	147	-9.19	147	-9.19	2738604	20	75	46
	>>min-miR-173	Minc3s00764g17045	140	-5.76	140	-5.76	2738609	20	115	67
	>>min-miR-173	Minc3s01177g21433	147	-11.38	147	-11.38	2738626	20	804	452
	>>min-miR-173	Minc3s00754g16917	154	-14.21	154	-14.21	2738656	20	282	187
	>>min-miR-173	Minc3s01194g21592	146	-9.79	146	-9.79	2738662	20	510	1
	>>min-miR-173	Minc3s00649g15610	143	-7.6	143	-7.6	2738699	20	583	338
	>>min-miR-173	Minc3s00767g17078	140	-8.88	140	-8.88	2738717	20	259	228
	>>min-miR-173	Minc3s01258g22179	140	-14.56	140	-14.56	2738735	20	605	152
	>>min-miR-173	Minc3s00609g15074	143	-14.61	143	-14.61	2738738	20	223	81
	>>min-miR-173	Minc3s01495g24263	147	-8.94	147	-8.94	2738825	20	115	61
	>>min-miR-173	Minc3s02313g29398	142	-14.5	142	-14.5	2738830	20	159	23
	>>min-miR-173	Minc3s01439g23829	150	-10.19	150	-10.19	2738861	20	388	309
	>>min-miR-173	Minc3s01518g24444	141	-10.6	141	-10.6	2738871	20	488	405
	>>min-miR-173	Minc3s02153g28572	146	-10.09	146	-10.09	2738882	20	267	24
	>>min-miR-173	Minc3s02289g29285	146	-6.91	146	-6.91	2738897	20	1621	1454
	>>min-miR-173	Minc3s01996g27667	142	-8.38	142	-8.38	2738928	20	350	190
	>>min-miR-173	Minc3s01513g24403	154	-12.34	154	-12.34	2738944	20	258	121
	>>min-miR-173	Minc3s02303g29338	146	-16.44	146	-16.44	2738948	20	211	102
	>>min-miR-173	Minc3s01343g22944	141	-6.75	141	-6.75	2739043	20	13	1
	>>min-miR-173	Minc3s01504g24328	146	-9.87	146	-9.87	2739060	20	75	1
	>>min-miR-173	Minc3s02118g28396	140	-6.34	140	-6.34	2739155	20	642	234
	>>min-miR-173	Minc3s01385g23359	145	-9.95	145	-9.95	2739181	20	557	498
	>>min-miR-173	Minc3s01782g26265	144	-11.62	144	-11.62	2739187	20	192	131
	>>min-miR-173	Minc3s01878g26913	158	-23.2	158	-23.2	2739213	20	159	5
	>>min-miR-173	Minc3s01544g24594	158	-13.68	158	-13.68	2739214	20	202	53
	>>min-miR-173	Minc3s01706g25761	158	-14.14	158	-14.14	2739223	20	312	50
	>>min-miR-173	Minc3s01534g24532	147	-8.42	147	-8.42	2739262	20	861	343
	>>min-miR-173	Minc3s01781g26257	146	-11.02	146	-11.02	2739285	20	329	110
	>>min-miR-173	Minc3s01545g24603	146	-10.09	146	-10.09	2739286	20	254	198
	>>min-miR-173	Minc3s01784g26279	148	-11.69	148	-11.69	2739320	20	219	102
	>>min-miR-173	Minc3s01465g24057	141	-11	141	-11	2739340	20	258	57
	>>min-miR-173	Minc3s01663g25454	142	-11.11	142	-11.11	2739402	20	310	221
	>>min-miR-173	Minc3s01521g24458	142	-7.49	142	-7.49	2739409	20	286	147
	>>min-miR-173	Minc3s02014g27768	142	-6.31	142	-6.31	2739413	20	268	113
	>>min-miR-173	Minc3s02329g29488	142	-10.73	142	-10.73	2739415	20	202	76
	>>min-miR-173	Minc3s01973g27524	143	-13.79	143	-13.79	2739482	20	482	200
	>>min-miR-173	Minc3s01391g23413	150	-17.4	150	-17.4	2739506	20	484	230
	>>min-miR-173	Minc3s02121g28414	154	-14.64	154	-14.64	2739531	20	124	67
	>>min-miR-173	Minc3s02255g29099	140	-7.7	140	-7.7	2739643	20	284	160
	>>min-miR-173	Minc3s01968g27493	148	-9.36	148	-9.36	2739673	20	104	84
	>>min-miR-173	Minc3s01768g26155	149	-13.21	149	-13.21	2739703	20	282	32
	>>min-miR-173	Minc3s01465g24056	141	-7.35	141	-7.35	2739731	20	59	15
	>>min-miR-173	Minc3s01490g24229	142	-7.24	142	-7.24	2739834	20	333	260
	>>min-miR-173	Minc3s02116g28387	152	-11.28	152	-11.28	2739885	20	180	120
	>>min-miR-173	Minc3s01825g26559	147	-8.68	147	-8.68	2739924	20	396	327
	>>min-miR-173	Minc3s01581g24883	140	-5.76	140	-5.76	2739934	20	399	305
	>>min-miR-173	Minc3s02318g29425	142	-7.24	142	-7.24	2739953	20	522	90
	>>min-miR-173	Minc3s01901g27068	140	-8.28	140	-8.28	2739967	20	259	62
	>>min-miR-173	Minc3s01878g26915	140	-13.03	140	-13.03	2739968	20	151	31
	>>min-miR-173	Minc3s02275g29208	142	-7.44	142	-7.44	2739977	20	358	170
	>>min-miR-173	Minc3s01523g24478	287	-18.59	147	-12.17	2740008	20	1053	381 454
	>>min-miR-173	Minc3s01951g27383	140	-5.93	140	-5.93	2740041	20	752	341
	>>min-miR-173	Minc3s01545g24597	145	-10.7	145	-10.7	2740043	20	198	108
	>>min-miR-173	Minc3s02217g28916	142	-7.24	142	-7.24	2740052	20	89	41
	>>min-miR-173	Minc3s02500g30340	146	-9.62	146	-9.62	2740060	20	754	591
	>>min-miR-173	Minc3s01527g24497	145	-9.9	145	-9.9	2740071	20	118	98
	>>min-miR-173	Minc3s02305g29346	158	-27.02	158	-27.02	2740086	20	143	51
	>>min-miR-173	Minc3s02419g29930	145	-9.91	145	-9.91	2740117	20	85	39
	>>min-miR-173	Minc3s01960g27439	159	-16.32	159	-16.32	2740123	20	1505	554
	>>min-miR-173	Minc3s01839g26653	152	-9.66	152	-9.66	2740187	20	258	177
	>>min-miR-173	Minc3s02499g30338	143	-16.34	143	-16.34	2740192	20	325	89
	>>min-miR-173	Minc3s01379g23298	150	-12.34	150	-12.34	2740199	20	290	232
	>>min-miR-173	Minc3s01469g24090	158	-12.89	158	-12.89	2740206	20	655	561
	>>min-miR-173	Minc3s01774g26198	145	-10.23	145	-10.23	2740248	20	466	169
	>>min-miR-173	Minc3s02193g28786	141	-7.6	141	-7.6	2740252	20	462	176
	>>min-miR-173	Minc3s01326g22797	140	-10.23	140	-10.23	2740265	20	975	949
	>>min-miR-173	Minc3s01326g22801	142	-7.49	142	-7.49	2740328	20	248	62
	>>min-miR-173	Minc3s01566g24768	140	-6.01	140	-6.01	2740331	20	330	1
	>>min-miR-173	Minc3s01482g24172	285	-11.77	145	-6.01	2740345	20	479	313 341
	>>min-miR-173	Minc3s02069g28090	149	-9.51	149	-9.51	2740351	20	172	133
	>>min-miR-173	Minc3s01695g25670	141	-12.96	141	-12.96	2740385	20	264	197
	>>min-miR-173	Minc3s02500g30341	157	-20.02	157	-20.02	2740457	20	195	19
	>>min-miR-173	Minc3s02411g29891	142	-6.72	142	-6.72	2740533	20	639	288
	>>min-miR-173	Minc3s01436g23796	149	-12.22	149	-12.22	2740534	20	189	48
	>>min-miR-173	Minc3s01697g25692	141	-8.17	141	-8.17	2740580	20	151	67
	>>min-miR-173	Minc3s01750g26050	144	-9.03	144	-9.03	2740624	20	144	78
	>>min-miR-173	Minc3s01466g24067	141	-8.42	141	-8.42	2740654	20	63	3
	>>min-miR-173	Minc3s01706g25755	146	-13.26	146	-13.26	2740686	20	477	287
	>>min-miR-173	Minc3s02346g29581	147	-9.78	147	-9.78	2740726	20	854	145
	>>min-miR-173	Minc3s01980g27569	146	-9.79	146	-9.79	2740730	20	223	181
	>>min-miR-173	Minc3s02446g30075	142	-7.35	142	-7.35	2740737	20	157	120
	>>min-miR-173	Minc3s01848g26728	143	-8.39	143	-8.39	2740751	20	176	11
	>>min-miR-173	Minc3s02201g28808	294	-21.7	153	-13.4	2740757	20	292	198 227
	>>min-miR-173	Minc3s01884g26950	142	-7.49	142	-7.49	2740770	20	161	125
	>>min-miR-173	Minc3s02115g28382	147	-9.19	147	-9.19	2740808	20	133	1
	>>min-miR-173	Minc3s02242g29039	142	-7.49	142	-7.49	2740816	20	450	313
	>>min-miR-173	Minc3s01618g25139	145	-10.6	145	-10.6	2740841	20	274	19
	>>min-miR-173	Minc3s02250g29078	143	-10.12	143	-10.12	2740853	20	138	83
	>>min-miR-173	Minc3s01460g24003	142	-11.98	142	-11.98	2740901	20	1079	974
	>>min-miR-173	Minc3s01872g26881	145	-9.95	145	-9.95	2740904	20	554	495
	>>min-miR-173	Minc3s01999g27675	151	-11.28	151	-11.28	2740936	20	355	236
	>>min-miR-173	Minc3s02524g30449	153	-10.6	153	-10.6	2741019	20	124	2
	>>min-miR-173	Minc3s01610g25086	140	-13.35	140	-13.35	2741027	20	199	37
	>>min-miR-173	Minc3s02120g28405	156	-14.73	156	-14.73	2741045	20	420	365
	>>min-miR-173	Minc3s02035g27892	145	-9.69	145	-9.69	2741068	20	193	41
	>>min-miR-173	Minc3s01576g24845	143	-6.01	143	-6.01	2741087	20	436	144
	>>min-miR-173	Minc3s02181g28725	146	-9.4	146	-9.4	2741103	20	400	163
	>>min-miR-173	Minc3s01697g25702	149	-9.09	149	-9.09	2741162	20	185	156
	>>min-miR-173	Minc3s01322g22769	142	-12.17	142	-12.17	2741191	20	178	7
	>>min-miR-173	Minc3s01800g26403	158	-13.6	158	-13.6	2741200	20	215	162
	>>min-miR-173	Minc3s01404g23533	140	-6.16	140	-6.16	2741228	20	184	1
	>>min-miR-173	Minc3s02113g28361	142	-7.81	142	-7.81	2741257	20	728	620
	>>min-miR-173	Minc3s01845g26706	147	-10.45	147	-10.45	2741266	20	1150	917
	>>min-miR-173	Minc3s01387g23379	140	-8.67	140	-8.67	2741270	20	154	51
	>>min-miR-173	Minc3s01903g27084	143	-7.6	143	-7.6	2741310	20	164	15
	>>min-miR-173	Minc3s01718g25842	146	-9.87	146	-9.87	2741361	20	365	145
	>>min-miR-173	Minc3s01447g23894	143	-8.13	143	-8.13	2741438	20	321	65
	>>min-miR-173	Minc3s02259g29119	145	-18.73	145	-18.73	2741447	20	86	18
	>>min-miR-173	Minc3s01742g25988	140	-6.01	140	-6.01	2741452	20	244	1
	>>min-miR-173	Minc3s01393g23426	141	-7.6	141	-7.6	2741454	20	74	48
	>>min-miR-173	Minc3s01792g26344	147	-14.75	147	-14.75	2741517	20	624	372
	>>min-miR-173	Minc3s02282g29256	142	-7.49	142	-7.49	2741583	20	248	37
	>>min-miR-173	Minc3s02065g28063	141	-15.24	141	-15.24	2741694	20	271	30
	>>min-miR-173	Minc3s01961g27456	150	-11.03	150	-11.03	2741700	20	106	26
	>>min-miR-173	Minc3s01439g23834	143	-7.52	143	-7.52	2741756	20	491	421
	>>min-miR-173	Minc3s02511g30394	143	-7.35	143	-7.35	2741804	20	719	401
	>>min-miR-173	Minc3s01381g23320	156	-16.49	156	-16.49	2741839	20	91	10
	>>min-miR-173	Minc3s01403g23524	150	-11.14	150	-11.14	2741868	20	76	41
	>>min-miR-173	Minc3s01600g25030	141	-7.6	141	-7.6	2741882	20	463	173
	>>min-miR-173	Minc3s02545g30573	146	-6.01	146	-6.01	2741890	20	160	85
	>>min-miR-173	Minc3s01796g26364	142	-7.39	142	-7.39	2741930	20	491	303
	>>min-miR-173	Minc3s02246g29058	147	-20.47	147	-20.47	2741993	20	98	60
	>>min-miR-173	Minc3s01922g27210	141	-17.93	141	-17.93	2742055	20	170	93
	>>min-miR-173	Minc3s01581g24881	158	-12.11	158	-12.11	2742129	20	169	101
	>>min-miR-173	Minc3s01775g26205	143	-8.87	143	-8.87	2742196	20	271	162
	>>min-miR-173	Minc3s01650g25350	146	-10.98	146	-10.98	2742230	20	357	124
	>>min-miR-173	Minc3s02088g28197	145	-12.27	145	-12.27	2742253	20	57	1
	>>min-miR-173	Minc3s02264g29152	142	-6.63	142	-6.63	2742267	20	190	132
	>>min-miR-173	Minc3s02108g28328	150	-12.83	150	-12.83	2742287	20	150	102
	>>min-miR-173	Minc3s02294g29304	146	-10.11	146	-10.11	2742289	20	107	16
	>>min-miR-173	Minc3s02328g29487	140	-9.69	140	-9.69	2742317	20	207	72
	>>min-miR-173	Minc3s01471g24103	141	-7.6	141	-7.6	2742344	20	438	328
	>>min-miR-173	Minc3s02438g30047	143	-7.35	143	-7.35	2742370	20	237	1
	>>min-miR-173	Minc3s02305g29352	147	-8.93	147	-8.93	2742424	20	180	141
	>>min-miR-173	Minc3s01653g25365	154	-12.14	154	-12.14	2742429	20	100	23
	>>min-miR-173	Minc3s05724g38718	143	-7.51	143	-7.51	2742495	20	87	1
	>>min-miR-173	Minc3s02703g31258	146	-10.62	146	-10.62	2742503	20	371	316
	>>min-miR-173	Minc3s04781g36989	140	-6.01	140	-6.01	2742523	20	266	42
	>>min-miR-173	Minc3s03617g34338	150	-13.26	150	-13.26	2742556	20	432	291
	>>min-miR-173	Minc3s06093g39314	146	-10.11	146	-10.11	2742560	20	98	16
	>>min-miR-173	Minc3s04093g35457	140	-5.76	140	-5.76	2742561	20	293	191
	>>min-miR-173	Minc3s03450g33874	150	-9.69	150	-9.69	2742579	20	697	127
	>>min-miR-173	Minc3s04352g36088	142	-7.49	142	-7.49	2742611	20	120	22
	>>min-miR-173	Minc3s03722g34608	140	-6.16	140	-6.16	2742641	20	625	88
	>>min-miR-173	Minc3s03538g34137	146	-6.91	146	-6.91	2742694	20	510	343
	>>min-miR-173	Minc3s02718g31317	143	-7.59	143	-7.59	2742727	20	373	134
	>>min-miR-173	Minc3s02763g31480	160	-17.42	160	-17.42	2742791	20	216	7
	>>min-miR-173	Minc3s02867g31893	151	-11.28	151	-11.28	2742816	20	94	1
	>>min-miR-173	Minc3s03530g34115	148	-12.55	148	-12.55	2742934	20	517	460
	>>min-miR-173	Minc3s02609g30871	145	-10.16	145	-10.16	2742985	20	373	82
	>>min-miR-173	Minc3s03475g33949	143	-7.6	143	-7.6	2742988	20	118	75
	>>min-miR-173	Minc3s04050g35352	142	-10.09	142	-10.09	2742994	20	41	13
	>>min-miR-173	Minc3s02616g30897	140	-6.54	140	-6.54	2743080	20	47	4
	>>min-miR-173	Minc3s03748g34681	142	-8.85	142	-8.85	2743099	20	588	281
	>>min-miR-173	Minc3s05556g38427	140	-6.01	140	-6.01	2743110	20	118	43
	>>min-miR-173	Minc3s03297g33448	142	-12.77	142	-12.77	2743142	20	82	12
	>>min-miR-173	Minc3s05254g37883	287	-15.67	147	-9.66	2743166	20	247	149 210
	>>min-miR-173	Minc3s02896g31998	146	-10.04	146	-10.04	2743168	20	222	123
	>>min-miR-173	Minc3s04739g36917	140	-5.76	140	-5.76	2743245	20	184	115
	>>min-miR-173	Minc3s05812g38865	146	-10.58	146	-10.58	2743300	20	271	190
	>>min-miR-173	Minc3s04499g36409	154	-10.01	154	-10.01	2743353	20	50	4
	>>min-miR-173	Minc3s02628g30934	143	-8.39	143	-8.39	2743363	20	206	11
	>>min-miR-173	Minc3s03472g33940	141	-15.97	141	-15.97	2743485	20	95	21
	>>min-miR-173	Minc3s02569g30694	145	-12.04	145	-12.04	2743505	20	426	33
	>>min-miR-173	Minc3s02917g32056	146	-5.76	146	-5.76	2743566	20	107	18
	>>min-miR-173	Minc3s03494g34009	142	-7.49	142	-7.49	2743584	20	94	6
	>>min-miR-173	Minc3s02905g32022	142	-6.92	142	-6.92	2743592	20	631	247
	>>min-miR-173	Minc3s04961g37333	140	-6.01	140	-6.01	2743634	20	205	1
	>>min-miR-173	Minc3s05436g38243	146	-9.78	146	-9.78	2743659	20	209	125
	>>min-miR-173	Minc3s02875g31920	144	-9.41	144	-9.41	2743705	20	142	16
	>>min-miR-173	Minc3s04058g35373	142	-8.55	142	-8.55	2743745	20	117	44
	>>min-miR-173	Minc3s02902g32018	143	-8.13	143	-8.13	2743749	20	733	484
	>>min-miR-173	Minc3s03340g33561	156	-14.75	156	-14.75	2743767	20	229	138
	>>min-miR-173	Minc3s02809g31646	140	-14.12	140	-14.12	2743771	20	210	46
	>>min-miR-173	Minc3s04630g36701	144	-9.88	144	-9.88	2743850	20	337	233
	>>min-miR-173	Minc3s04406g36216	162	-20.47	162	-20.47	2743881	20	110	36
	>>min-miR-173	Minc3s05225g37831	147	-6.93	147	-6.93	2743901	20	137	14
	>>min-miR-173	Minc3s03754g34703	150	-12.23	150	-12.23	2743914	20	388	159
	>>min-miR-173	Minc3s02577g30729	157	-14.76	157	-14.76	2743951	20	268	3
	>>min-miR-173	Minc3s04001g35259	140	-6.86	140	-6.86	2743952	20	195	108
	>>min-miR-173	Minc3s03747g34676	140	-5.76	140	-5.76	2743990	20	137	1
	>>min-miR-173	Minc3s03451g33877	149	-9.19	149	-9.19	2743994	20	286	46
	>>min-miR-173	Minc3s06060g39260	140	-6.01	140	-6.01	2744011	20	349	179
	>>min-miR-173	Minc3s04879g37195	161	-14.78	161	-14.78	2744015	20	310	81
	>>min-miR-173	Minc3s04000g35254	149	-11.43	149	-11.43	2744095	20	247	140
	>>min-miR-173	Minc3s05559g38432	144	-8.7	144	-8.7	2744117	20	189	74
	>>min-miR-173	Minc3s02578g30734	143	-6.01	143	-6.01	2744121	20	412	120
	>>min-miR-173	Minc3s03175g33036	143	-8.72	143	-8.72	2744124	20	68	34
	>>min-miR-173	Minc3s04551g36519	142	-7.49	142	-7.49	2744162	20	282	161
	>>min-miR-173	Minc3s03614g34323	147	-16.39	147	-16.39	2744189	20	116	97
	>>min-miR-173	Minc3s03841g34955	144	-12.96	144	-12.96	2744227	20	232	171
	>>min-miR-173	Minc3s05191g37769	143	-7.6	143	-7.6	2744265	20	306	284
	>>min-miR-173	Minc3s04103g35477	142	-7.01	142	-7.01	2744266	20	114	89
	>>min-miR-173	Minc3s05174g37737	142	-8.09	142	-8.09	2744314	20	424	253
	>>min-miR-173	Minc3s02576g30721	141	-10.09	141	-10.09	2744323	20	172	1
	>>min-miR-173	Minc3s03335g33548	141	-5.93	141	-5.93	2744386	20	197	55
	>>min-miR-173	Minc3s02833g31731	148	-11.69	148	-11.69	2744454	20	220	102
	>>min-miR-173	Minc3s04729g36895	158	-13.68	158	-13.68	2744486	20	191	53
	>>min-miR-173	Minc3s02648g31041	153	-13.94	153	-13.94	2744503	20	222	133
	>>min-miR-173	Minc3s03109g32810	143	-7.78	143	-7.78	2744513	20	218	63
	>>min-miR-173	Minc3s05164g37710	142	-6.63	142	-6.63	2744516	20	255	132
	>>min-miR-173	Minc3s04004g35263	144	-11.86	144	-11.86	2744527	20	399	66
	>>min-miR-173	Minc3s03783g34798	147	-10.16	147	-10.16	2744552	20	600	87
	>>min-miR-173	Minc3s02997g32370	142	-8.86	142	-8.86	2744592	20	557	7
	>>min-miR-173	Minc3s03731g34630	146	-10.04	146	-10.04	2744604	20	216	113
	>>min-miR-173	Minc3s04245g35840	140	-14.56	140	-14.56	2744677	20	127	48
	>>min-miR-173	Minc3s02880g31941	148	-17.34	148	-17.34	2744767	20	358	25
	>>min-miR-173	Minc3s03178g33051	150	-10.23	150	-10.23	2744822	20	285	69
	>>min-miR-173	Minc3s05552g38415	153	-13.98	153	-13.98	2744829	20	148	124
	>>min-miR-173	Minc3s02731g31382	143	-7.78	143	-7.78	2744864	20	124	66
	>>min-miR-173	Minc3s03093g32746	142	-11.21	142	-11.21	2744889	20	777	436
	>>min-miR-173	Minc3s04825g37076	143	-9.23	143	-9.23	2744905	20	475	383
	>>min-miR-173	Minc3s06147g39410	147	-10.97	147	-10.97	2744926	20	136	38
	>>min-miR-173	Minc3s04389g36179	142	-12.97	142	-12.97	2745042	20	595	431
	>>min-miR-173	Minc3s02659g31088	149	-12.67	149	-12.67	2745061	20	81	11
	>>min-miR-173	Minc3s05802g38851	150	-12.23	150	-12.23	2745139	20	213	160
	>>min-miR-173	Minc3s02995g32355	284	-16.49	143	-9.14	2745181	20	730	15 235
	>>min-miR-173	Minc3s04285g35933	150	-10.58	150	-10.58	2745186	20	126	61
	>>min-miR-173	Minc3s05200g37784	143	-8.87	143	-8.87	2745249	20	206	161
	>>min-miR-173	Minc3s03234g33234	146	-8.2	146	-8.2	2745287	20	89	64
	>>min-miR-173	Minc3s03522g34083	141	-8.42	141	-8.42	2745305	20	60	3
	>>min-miR-173	Minc3s04746g36931	148	-13.03	148	-13.03	2745396	20	70	34
	>>min-miR-173	Minc3s03956g35198	148	-11.49	148	-11.49	2745413	20	148	119
	>>min-miR-173	Minc3s05507g38346	142	-7.24	142	-7.24	2745425	20	216	46
	>>min-miR-173	Minc3s05351g38072	140	-5.76	140	-5.76	2745477	20	211	148
	>>min-miR-173	Minc3s02722g31351	154	-12.56	154	-12.56	2745488	20	28	4
	>>min-miR-173	Minc3s05764g38802	140	-11.7	140	-11.7	2745569	20	367	112
	>>min-miR-173	Minc3s03087g32717	150	-12.81	150	-12.81	2745572	20	649	350
	>>min-miR-173	Minc3s04729g36897	151	-19.04	151	-19.04	2745579	20	241	104
	>>min-miR-173	Minc3s05027g37464	149	-9.24	149	-9.24	2745591	20	261	197
	>>min-miR-173	Minc3s03632g34379	144	-19.69	144	-19.69	2745604	20	222	29
	>>min-miR-173	Minc3s02927g32094	146	-17.56	146	-17.56	2745616	20	117	96
	>>min-miR-173	Minc3s04591g36612	140	-11.47	140	-11.47	2745702	20	165	70
	>>min-miR-173	Minc3s05354g38077	146	-10.6	146	-10.6	2745775	20	117	87
	>>min-miR-173	Minc3s02766g31484	140	-13.26	140	-13.26	2745801	20	143	51
	>>min-miR-173	Minc3s07140g40770	151	-11.15	151	-11.15	2745867	20	398	356
	>>min-miR-173	Minc3s10089g43793	297	-16.66	154	-9.06	2745925	20	399	174 340
	>>min-miR-173	Minc3s07962g41748	147	-11.46	147	-11.46	2745977	20	173	1
	>>min-miR-173	Minc3s07369g41035	140	-6.01	140	-6.01	2745986	20	33	5
	>>min-miR-173	Minc3s12064g45337	144	-8.7	144	-8.7	2745993	20	176	74
	>>min-miR-173	Minc3s08601g42415	145	-10.83	145	-10.83	2746017	20	352	293
	>>min-miR-173	Minc3s08508g42320	148	-17.34	148	-17.34	2746037	20	152	25
	>>min-miR-173	Minc3s06326g39666	141	-7.6	141	-7.6	2746059	20	201	108
	>>min-miR-173	Minc3s07375g41043	142	-10.14	142	-10.14	2746068	20	147	120
	>>min-miR-173	Minc3s11001g44538	144	-9.73	144	-9.73	2746175	20	233	211
	>>min-miR-173	Minc3s10971g44511	144	-11.85	144	-11.85	2746204	20	162	40
	>>min-miR-173	Minc3s08386g42204	140	-14.56	140	-14.56	2746207	20	20	1
	>>min-miR-173	Minc3s11190g44706	145	-7.49	145	-7.49	2746230	20	291	226
	>>min-miR-173	Minc3s06407g39785	153	-10.66	153	-10.66	2746313	20	88	59
	>>min-miR-173	Minc3s06296g39627	285	-23.75	144	-15.73	2746375	20	85	21 1
	>>min-miR-173	Minc3s06552g39983	145	-9.9	145	-9.9	2746394	20	192	100
	>>min-miR-173	Minc3s08592g42408	150	-12.56	150	-12.56	2746423	20	324	11
	>>min-miR-173	Minc3s08944g42775	152	-20.73	152	-20.73	2746480	20	271	25
	>>min-miR-173	Minc3s07611g41321	150	-7.52	150	-7.52	2746507	20	237	56
	>>min-miR-173	Minc3s07252g40902	140	-5.76	140	-5.76	2746521	20	107	36
	>>min-miR-173	Minc3s10976g44517	140	-14.24	140	-14.24	2746549	20	182	85
	>>min-miR-173	Minc3s09624g43388	152	-14.98	152	-14.98	2746596	20	347	30
	>>min-miR-173	Minc3s09928g43652	140	-14.24	140	-14.24	2746601	20	308	70
	>>min-miR-173	Minc3s07810g41563	148	-9.91	148	-9.91	2746604	20	155	1
	>>min-miR-173	Minc3s06294g39623	143	-20.21	143	-20.21	2746605	20	400	183
	>>min-miR-173	Minc3s06246g39554	148	-10.4	148	-10.4	2746620	20	396	185
	>>min-miR-173	Minc3s10368g44026	142	-15.83	142	-15.83	2746662	20	242	54
	>>min-miR-173	Minc3s11656g45048	143	-7.84	143	-7.84	2746675	20	110	83
	>>min-miR-173	Minc3s10854g44415	150	-11.44	150	-11.44	2746718	20	369	302
	>>min-miR-173	Minc3s06226g39521	290	-18.25	145	-9.35	2746731	20	524	183 284
	>>min-miR-173	Minc3s07231g40874	141	-15.93	141	-15.93	2746757	20	115	9
	>>min-miR-173	Minc3s06532g39957	141	-13.81	141	-13.81	2746772	20	839	362
	>>min-miR-173	Minc3s07707g41431	149	-10.16	149	-10.16	2746788	20	164	73
	>>min-miR-173	Minc3s08657g42470	150	-12.34	150	-12.34	2746790	20	290	232
	>>min-miR-173	Minc3s06913g40477	289	-16.11	149	-10.1	2746874	20	236	184 141
	>>min-miR-173	Minc3s07578g41280	288	-21.83	145	-12.29	2746898	20	191	152 22
	>>min-miR-173	Minc3s08696g42510	140	-7.48	140	-7.48	2746917	20	98	60
	>>min-miR-173	Minc3s10302g43968	165	-19.45	165	-19.45	2746923	20	67	28
	>>min-miR-173	Minc3s07145g40777	141	-15.85	141	-15.85	2746925	20	325	46
	>>min-miR-173	Minc3s09445g43206	146	-11.23	146	-11.23	2746940	20	135	73
	>>min-miR-173	Minc3s08762g42578	142	-7.49	142	-7.49	2746951	20	254	69
	>>min-miR-173	Minc3s06712g40215	143	-8.88	143	-8.88	2746992	20	125	69
	>>min-miR-173	Minc3s06806g40345	145	-10.44	145	-10.44	2747007	20	185	95
	>>min-miR-173	Minc3s08421g42238	142	-7.49	142	-7.49	2747015	20	174	100
	>>min-miR-173	Minc3s09945g43661	140	-11.39	140	-11.39	2747069	20	234	172
	>>min-miR-173	Minc3s08572g42380	147	-16.28	147	-16.28	2747090	20	225	95
	>>min-miR-173	Minc3s06523g39944	142	-18.73	142	-18.73	2747091	20	277	216
	>>min-miR-173	Minc3s07945g41726	149	-10.94	149	-10.94	2747115	20	359	293
	>>min-miR-173	Minc3s06980g40575	142	-14.6	142	-14.6	2747131	20	222	24
	>>min-miR-173	Minc3s06467g39854	143	-7.6	143	-7.6	2747133	20	821	613
	>>min-miR-173	Minc3s09886g43620	141	-16.91	141	-16.91	2747175	20	369	311
	>>min-miR-173	Minc3s11508g44944	143	-8.03	143	-8.03	2747202	20	362	308
	>>min-miR-173	Minc3s06919g40486	140	-4.95	140	-4.95	2747238	20	105	1
	>>min-miR-173	Minc3s06977g40571	140	-6.01	140	-6.01	2747240	20	227	13
	>>min-miR-173	Minc3s07485g41184	154	-12.34	154	-12.34	2747283	20	259	122
	>>min-miR-173	Minc3s07841g41594	143	-9.07	143	-9.07	2747310	20	560	128
	>>min-miR-174	Minc3s00005g00342	141	-10.95	141	-10.95	2747582	23	83	12
	>>min-miR-174	Minc3s00005g00310	144	-18.9	144	-18.9	2747608	23	218	38
	>>min-miR-174	Minc3s00005g00354	140	-16.1	140	-16.1	2747611	23	941	218
	>>min-miR-174	Minc3s00008g00540	140	-9.92	140	-9.92	2747631	23	205	143
	>>min-miR-174	Minc3s00014g00931	143	-15.56	143	-15.56	2747752	23	73	16
	>>min-miR-174	Minc3s00022g01431	140	-10.9	140	-10.9	2748209	23	412	1
	>>min-miR-174	Minc3s00030g01839	148	-21.53	148	-21.53	2748772	23	1526	1448
	>>min-miR-174	Minc3s00062g03146	150	-15.74	150	-15.74	2748886	23	101	20
	>>min-miR-174	Minc3s00070g03518	140	-10.9	140	-10.9	2748981	23	32	1
	>>min-miR-174	Minc3s00062g03156	150	-15.74	150	-15.74	2748984	23	108	19
	>>min-miR-174	Minc3s00032g01948	140	-21.27	140	-21.27	2749036	23	288	106
	>>min-miR-174	Minc3s00032g01925	140	-12.33	140	-12.33	2749209	23	144	10
	>>min-miR-174	Minc3s00100g04542	148	-11.44	148	-11.44	2750122	23	528	367
	>>min-miR-174	Minc3s00130g05549	141	-17.55	141	-17.55	2750536	23	150	19
	>>min-miR-174	Minc3s00118g05099	149	-20.5	149	-20.5	2750734	23	519	485
	>>min-miR-174	Minc3s00159g06378	149	-27.32	149	-27.32	2750769	23	516	266
	>>min-miR-174	Minc3s00081g03883	143	-12.11	143	-12.11	2750892	23	55	1
	>>min-miR-174	Minc3s00165g06534	158	-21.39	158	-21.39	2750893	23	187	1
	>>min-miR-174	Minc3s00151g06151	145	-22.24	145	-22.24	2751215	23	200	124
	>>min-miR-174	Minc3s00101g04578	142	-21.94	142	-21.94	2751263	23	336	211
	>>min-miR-174	Minc3s00552g14179	158	-18.97	158	-18.97	2751595	23	218	149
	>>min-miR-174	Minc3s00487g13158	140	-9.3	140	-9.3	2751605	23	98	1
	>>min-miR-174	Minc3s00290g09515	157	-25.3	157	-25.3	2751830	23	289	147
	>>min-miR-174	Minc3s00284g09380	144	-18.9	144	-18.9	2752322	23	152	36
	>>min-miR-174	Minc3s00379g11307	147	-19.04	147	-19.04	2752527	23	330	107
	>>min-miR-174	Minc3s00304g09785	141	-14.16	141	-14.16	2753254	23	212	10
	>>min-miR-174	Minc3s00475g12976	153	-18.15	153	-18.15	2753397	23	133	5
	>>min-miR-174	Minc3s00492g13236	143	-10.04	143	-10.04	2753616	23	222	183
	>>min-miR-174	Minc3s00511g13547	156	-16.43	156	-16.43	2753814	23	379	336
	>>min-miR-174	Minc3s00405g11740	143	-14.14	143	-14.14	2754913	23	156	83
	>>min-miR-174	Minc3s00359g10947	145	-14.35	145	-14.35	2754927	23	392	263
	>>min-miR-174	Minc3s00417g11972	150	-13.87	150	-13.87	2755084	23	275	207
	>>min-miR-174	Minc3s01267g22286	148	-21.84	148	-21.84	2755341	23	92	32
	>>min-miR-174	Minc3s01282g22440	143	-20.6	143	-20.6	2755370	23	358	190
	>>min-miR-174	Minc3s01182g21480	145	-13.63	145	-13.63	2755688	23	148	29
	>>min-miR-174	Minc3s01017g19894	154	-17.98	154	-17.98	2756162	23	162	49
	>>min-miR-174	Minc3s01066g20377	143	-16.25	143	-16.25	2756184	23	689	20
	>>min-miR-174	Minc3s01279g22411	140	-10.9	140	-10.9	2757401	23	32	1
	>>min-miR-174	Minc3s01128g20990	152	-15.91	152	-15.91	2757573	23	21	1
	>>min-miR-174	Minc3s01123g20944	147	-15.1	147	-15.1	2757590	23	461	18
	>>min-miR-174	Minc3s01070g20418	147	-14.77	147	-14.77	2757816	23	608	413
	>>min-miR-174	Minc3s00897g18649	165	-22.05	165	-22.05	2758019	23	414	342
	>>min-miR-174	Minc3s00699g16261	156	-16.05	156	-16.05	2758064	23	169	1
	>>min-miR-174	Minc3s01079g20515	151	-17.83	151	-17.83	2758182	23	49	1
	>>min-miR-174	Minc3s00903g18707	140	-14.84	140	-14.84	2758238	23	122	61
	>>min-miR-174	Minc3s00696g16207	140	-12.33	140	-12.33	2758886	23	144	10
	>>min-miR-174	Minc3s01771g26181	152	-15.11	152	-15.11	2759594	23	440	23
	>>min-miR-174	Minc3s02319g29435	292	-28.87	147	-17.23	2759736	23	697	308 169
	>>min-miR-174	Minc3s01878g26912	141	-12.17	141	-12.17	2759825	23	267	220
	>>min-miR-174	Minc3s02098g28265	161	-18.5	161	-18.5	2759858	23	292	22
	>>min-miR-174	Minc3s02168g28661	150	-19.38	150	-19.38	2760220	23	271	60
	>>min-miR-174	Minc3s01452g23925	145	-16.51	145	-16.51	2760224	23	571	147
	>>min-miR-174	Minc3s01801g26407	142	-17.48	142	-17.48	2760333	23	115	12
	>>min-miR-174	Minc3s01335g22882	149	-12.7	149	-12.7	2760454	23	91	39
	>>min-miR-174	Minc3s02247g29062	145	-14.44	145	-14.44	2760628	23	63	33
	>>min-miR-174	Minc3s01473g24115	149	-14.59	149	-14.59	2761048	23	63	17
	>>min-miR-174	Minc3s02273g29202	154	-16.51	154	-16.51	2761572	23	562	413
	>>min-miR-174	Minc3s01692g25644	140	-17.92	140	-17.92	2761893	23	97	44
	>>min-miR-174	Minc3s01495g24262	146	-16.58	146	-16.58	2762171	23	758	94
	>>min-miR-174	Minc3s01328g22816	140	-13.41	140	-13.41	2762532	23	367	14
	>>min-miR-174	Minc3s05106g37603	145	-13.63	145	-13.63	2762705	23	118	29
	>>min-miR-174	Minc3s03722g34608	153	-14.2	153	-14.2	2762842	23	625	220
	>>min-miR-174	Minc3s02805g31631	140	-14.37	140	-14.37	2762932	23	299	228
	>>min-miR-174	Minc3s03275g33373	147	-15.1	147	-15.1	2763138	23	768	567
	>>min-miR-174	Minc3s02714g31298	148	-18.28	148	-18.28	2763829	23	152	54
	>>min-miR-174	Minc3s03918g35138	148	-9.24	148	-9.24	2764557	23	62	1
	>>min-miR-174	Minc3s02995g32355	148	-19.31	148	-19.31	2765382	23	730	403
	>>min-miR-174	Minc3s02581g30743	140	-9.09	140	-9.09	2765727	23	142	80
	>>min-miR-174	Minc3s04729g36897	149	-19.36	149	-19.36	2765780	23	241	55
	>>min-miR-174	Minc3s07118g40739	142	-18.33	142	-18.33	2766044	23	738	5
	>>min-miR-174	Minc3s10819g44384	150	-15.71	150	-15.71	2766223	23	194	85
	>>min-miR-174	Minc3s10609g44209	140	-14.37	140	-14.37	2766487	23	134	63
	>>min-miR-174	Minc3s11411g44873	144	-13.32	144	-13.32	2766678	23	190	145
	>>min-miR-174	Minc3s10648g44243	148	-25.77	148	-25.77	2767379	23	178	70
	>>min-miR-174	Minc3s10976g44516	140	-10.9	140	-10.9	2767400	23	36	1
	>>min-miR-175	Minc3s00002g00075	300	-32.84	158	-17.94	2767578	23	217	102 38
	>>min-miR-175	Minc3s00005g00310	153	-14.7	153	-14.7	2767809	23	218	95
	>>min-miR-175	Minc3s00008g00522	141	-20.57	141	-20.57	2768070	23	976	583
	>>min-miR-175	Minc3s00020g01306	143	-16.47	143	-16.47	2768283	23	217	152
	>>min-miR-175	Minc3s00022g01422	140	-16.05	140	-16.05	2768593	23	242	180
	>>min-miR-175	Minc3s00065g03292	148	-18.96	148	-18.96	2768777	23	231	133
	>>min-miR-175	Minc3s00055g02867	143	-27.51	143	-27.51	2769334	23	547	165
	>>min-miR-175	Minc3s00070g03473	141	-24.07	141	-24.07	2769482	23	200	174
	>>min-miR-175	Minc3s00090g04249	147	-21.8	147	-21.8	2770292	23	315	218
	>>min-miR-175	Minc3s00126g05392	165	-22.22	165	-22.22	2770776	23	764	146
	>>min-miR-175	Minc3s00127g05430	159	-23.14	159	-23.14	2771636	23	840	431
	>>min-miR-175	Minc3s00475g12973	141	-14.91	141	-14.91	2772017	23	256	173
	>>min-miR-175	Minc3s00349g10753	146	-17.48	146	-17.48	2772105	23	290	260
	>>min-miR-175	Minc3s00284g09380	153	-14.7	153	-14.7	2772523	23	152	94
	>>min-miR-175	Minc3s00330g10353	149	-14.73	149	-14.73	2773084	23	797	458
	>>min-miR-175	Minc3s00337g10474	143	-17.78	143	-17.78	2773296	23	170	30
	>>min-miR-175	Minc3s00402g11710	144	-15.42	144	-15.42	2773359	23	296	269
	>>min-miR-175	Minc3s00275g09186	148	-19.57	148	-19.57	2773366	23	463	272
	>>min-miR-175	Minc3s00230g08117	140	-20.09	140	-20.09	2774106	23	159	107
	>>min-miR-175	Minc3s00404g11727	141	-21.19	141	-21.19	2774515	23	424	331
	>>min-miR-175	Minc3s00417g11972	141	-14.23	141	-14.23	2775285	23	275	201
	>>min-miR-175	Minc3s00991g19642	141	-21.36	141	-21.36	2775921	23	321	45
	>>min-miR-175	Minc3s01241g22000	145	-13.5	145	-13.5	2776181	23	315	146
	>>min-miR-175	Minc3s00878g18406	144	-20.47	144	-20.47	2776445	23	564	224
	>>min-miR-175	Minc3s00742g16765	145	-13.5	145	-13.5	2776783	23	313	144
	>>min-miR-175	Minc3s01063g20345	140	-17.89	140	-17.89	2777116	23	160	130
	>>min-miR-175	Minc3s00815g17693	148	-15.98	148	-15.98	2777287	23	192	165
	>>min-miR-175	Minc3s01288g22499	144	-14.63	144	-14.63	2777369	23	338	260
	>>min-miR-175	Minc3s01072g20453	151	-14.73	151	-14.73	2777408	23	26	1
	>>min-miR-175	Minc3s01039g20091	140	-16.11	140	-16.11	2777494	23	235	94
	>>min-miR-175	Minc3s00747g16821	142	-15.93	142	-15.93	2777521	23	153	69
	>>min-miR-175	Minc3s01098g20691	141	-14.91	141	-14.91	2777715	23	253	172
	>>min-miR-175	Minc3s01197g21626	140	-17.57	140	-17.57	2777876	23	327	217
	>>min-miR-175	Minc3s00835g17920	146	-15.56	146	-15.56	2778330	23	30	1
	>>min-miR-175	Minc3s00682g16023	144	-15.42	144	-15.42	2779180	23	320	269
	>>min-miR-175	Minc3s00889g18539	147	-17.7	147	-17.7	2779196	23	101	35
	>>min-miR-175	Minc3s01800g26401	140	-17.75	140	-17.75	2779365	23	89	31
	>>min-miR-175	Minc3s02225g28964	144	-20.33	144	-20.33	2779712	23	46	5
	>>min-miR-175	Minc3s01393g23424	140	-21.5	140	-21.5	2780297	23	259	93
	>>min-miR-175	Minc3s01452g23925	142	-15.93	142	-15.93	2780425	23	571	67
	>>min-miR-175	Minc3s01798g26381	140	-16.74	140	-16.74	2780618	23	575	166
	>>min-miR-175	Minc3s01889g26989	143	-19.92	143	-19.92	2781059	23	43	2
	>>min-miR-175	Minc3s01460g24003	143	-14.9	143	-14.9	2781303	23	1079	200
	>>min-miR-175	Minc3s01405g23544	142	-15.93	142	-15.93	2781990	23	151	67
	>>min-miR-175	Minc3s02511g30394	298	-37.15	157	-18.87	2782206	23	719	333 308
	>>min-miR-175	Minc3s02159g28612	143	-19.92	143	-19.92	2782667	23	300	2
	>>min-miR-175	Minc3s04261g35876	156	-21.12	156	-21.12	2783226	23	640	90
	>>min-miR-175	Minc3s04268g35895	142	-18.82	142	-18.82	2783714	23	153	1
	>>min-miR-175	Minc3s02569g30694	156	-22.73	156	-22.73	2783907	23	426	247
	>>min-miR-175	Minc3s05323g38019	140	-19.4	140	-19.4	2784990	23	433	373
	>>min-miR-175	Minc3s03865g35020	144	-15.19	144	-15.19	2785816	23	257	150
	>>min-miR-175	Minc3s06663g40136	150	-24.91	150	-24.91	2787167	23	204	163
	>>min-miR-175	Minc3s06524g39945	147	-19.15	147	-19.15	2787275	23	152	34
	>>min-miR-176	Minc3s00001g00017	152	-15.93	152	-15.93	2787751	23	344	207
	>>min-miR-176	Minc3s00001g00004	146	-10.23	146	-10.23	2787753	23	135	64
	>>min-miR-176	Minc3s00001g00042	144	-13.82	144	-13.82	2787763	23	166	126
	>>min-miR-176	Minc3s00002g00100	145	-12.82	145	-12.82	2787799	23	90	7
	>>min-miR-176	Minc3s00002g00112	150	-11.19	150	-11.19	2787801	23	93	11
	>>min-miR-176	Minc3s00004g00218	145	-16.81	145	-16.81	2787835	23	272	12
	>>min-miR-176	Minc3s00002g00134	142	-8.35	142	-8.35	2787854	23	448	388
	>>min-miR-176	Minc3s00003g00183	148	-11.01	148	-11.01	2787856	23	54	6
	>>min-miR-176	Minc3s00006g00372	140	-10.69	140	-10.69	2787904	23	940	387
	>>min-miR-176	Minc3s00005g00313	144	-20.85	144	-20.85	2787909	23	310	190
	>>min-miR-176	Minc3s00005g00298	150	-13.64	150	-13.64	2787932	23	401	142
	>>min-miR-176	Minc3s00004g00282	145	-10.86	145	-10.86	2788012	23	334	209
	>>min-miR-176	Minc3s00008g00523	155	-10.95	155	-10.95	2788082	23	143	52
	>>min-miR-176	Minc3s00008g00522	168	-15.35	168	-15.35	2788271	23	976	802
	>>min-miR-176	Minc3s00024g01551	143	-17.06	143	-17.06	2788390	23	202	98
	>>min-miR-176	Minc3s00027g01713	144	-9.77	144	-9.77	2788402	23	322	173
	>>min-miR-176	Minc3s00018g01161	152	-9.38	152	-9.38	2788493	23	328	293
	>>min-miR-176	Minc3s00024g01518	141	-11.81	141	-11.81	2788554	23	559	404
	>>min-miR-176	Minc3s00022g01419	160	-19.35	160	-19.35	2788580	23	783	614
	>>min-miR-176	Minc3s00016g01093	152	-12.07	152	-12.07	2788667	23	631	266
	>>min-miR-176	Minc3s00022g01408	142	-19.05	142	-19.05	2788701	23	461	26
	>>min-miR-176	Minc3s00021g01357	140	-11.62	140	-11.62	2788741	23	509	367
	>>min-miR-176	Minc3s00071g03532	140	-13.67	140	-13.67	2788934	23	68	31
	>>min-miR-176	Minc3s00030g01849	145	-13.05	145	-13.05	2788986	23	687	95
	>>min-miR-176	Minc3s00032g01945	147	-13.33	147	-13.33	2789048	23	287	40
	>>min-miR-176	Minc3s00035g02084	147	-9.97	147	-9.97	2789101	23	711	430
	>>min-miR-176	Minc3s00030g01839	142	-12.66	142	-12.66	2789174	23	1526	1316
	>>min-miR-176	Minc3s00049g02650	157	-16.24	157	-16.24	2789236	23	454	429
	>>min-miR-176	Minc3s00030g01819	145	-12.05	145	-12.05	2789458	23	340	278
	>>min-miR-176	Minc3s00073g03590	144	-9.83	144	-9.83	2789512	23	158	6
	>>min-miR-176	Minc3s00055g02867	140	-11.8	140	-11.8	2789535	23	547	230
	>>min-miR-176	Minc3s00070g03509	152	-10.15	152	-10.15	2789547	23	1022	41
	>>min-miR-176	Minc3s00064g03221	144	-10.42	144	-10.42	2789561	23	75	24
	>>min-miR-176	Minc3s00046g02545	294	-22.99	153	-11.55	2789594	23	193	124 103
	>>min-miR-176	Minc3s00051g02714	140	-17.49	140	-17.49	2789625	23	229	112
	>>min-miR-176	Minc3s00054g02835	141	-11.68	141	-11.68	2789693	23	89	15
	>>min-miR-176	Minc3s00046g02495	154	-13.9	154	-13.9	2789844	23	312	236
	>>min-miR-176	Minc3s00137g05761	142	-17.72	142	-17.72	2789985	23	138	48
	>>min-miR-176	Minc3s00101g04573	141	-11.52	141	-11.52	2790005	23	153	66
	>>min-miR-176	Minc3s00080g03863	301	-19.44	151	-9.73	2790260	23	204	132 92
	>>min-miR-176	Minc3s00107g04779	147	-8.58	147	-8.58	2790271	23	125	27
	>>min-miR-176	Minc3s00086g04081	150	-9.73	150	-9.73	2790352	23	136	94
	>>min-miR-176	Minc3s00127g05447	145	-10.86	145	-10.86	2790457	23	248	72
	>>min-miR-176	Minc3s00090g04249	145	-11.26	145	-11.26	2790493	23	315	48
	>>min-miR-176	Minc3s00084g04036	145	-15.69	145	-15.69	2790587	23	94	18
	>>min-miR-176	Minc3s00188g07112	142	-8.38	142	-8.38	2790604	23	222	95
	>>min-miR-176	Minc3s00181g06945	143	-9.61	143	-9.61	2790823	23	169	67
	>>min-miR-176	Minc3s00080g03881	155	-12.09	155	-12.09	2791179	23	439	182
	>>min-miR-176	Minc3s00162g06441	145	-13.13	145	-13.13	2791313	23	647	341
	>>min-miR-176	Minc3s00080g03838	143	-17.19	143	-17.19	2791324	23	156	70
	>>min-miR-176	Minc3s00121g05204	141	-12.33	141	-12.33	2791329	23	203	159
	>>min-miR-176	Minc3s00077g03768	155	-19.48	155	-19.48	2791382	23	445	207
	>>min-miR-176	Minc3s00076g03742	292	-32.05	151	-16.72	2791438	23	483	371 257
	>>min-miR-176	Minc3s00149g06083	148	-12.35	148	-12.35	2791487	23	324	126
	>>min-miR-176	Minc3s00202g07466	141	-8.83	141	-8.83	2791605	23	286	57
	>>min-miR-176	Minc3s00198g07338	149	-15.51	149	-15.51	2791651	23	628	330
	>>min-miR-176	Minc3s00176g06810	153	-14.16	153	-14.16	2791674	23	243	87
	>>min-miR-176	Minc3s00195g07240	161	-13.91	161	-13.91	2791729	23	200	100
	>>min-miR-176	Minc3s00088g04185	154	-15.16	154	-15.16	2791827	23	224	111
	>>min-miR-176	Minc3s00194g07199	152	-14.92	152	-14.92	2791834	23	201	62
	>>min-miR-176	Minc3s00120g05181	141	-9.02	141	-9.02	2791845	23	436	11
	>>min-miR-176	Minc3s00114g05018	144	-13.2	144	-13.2	2791906	23	1031	630
	>>min-miR-176	Minc3s00501g13380	148	-18.63	148	-18.63	2791979	23	557	297
	>>min-miR-176	Minc3s00229g08101	140	-10.89	140	-10.89	2792040	23	575	350
	>>min-miR-176	Minc3s00535g13895	140	-8.38	140	-8.38	2792139	23	150	37
	>>min-miR-176	Minc3s00458g12657	150	-12.68	150	-12.68	2792205	23	381	170
	>>min-miR-176	Minc3s00592g14801	155	-14	155	-14	2792235	23	190	88
	>>min-miR-176	Minc3s00460g12701	159	-16.69	159	-16.69	2792355	23	272	201
	>>min-miR-176	Minc3s00289g09502	147	-14.45	147	-14.45	2792364	23	146	109
	>>min-miR-176	Minc3s00266g08990	141	-12.53	141	-12.53	2792398	23	202	53
	>>min-miR-176	Minc3s00594g14826	144	-10.39	144	-10.39	2792513	23	224	79
	>>min-miR-176	Minc3s00218g07809	154	-23.61	154	-23.61	2792602	23	530	457
	>>min-miR-176	Minc3s00265g08944	152	-10.47	152	-10.47	2792626	23	237	98
	>>min-miR-176	Minc3s00357g10911	140	-11.82	140	-11.82	2792741	23	190	126
	>>min-miR-176	Minc3s00420g12030	144	-17.95	144	-17.95	2792768	23	180	133
	>>min-miR-176	Minc3s00249g08552	141	-10.96	141	-10.96	2793232	23	1066	590
	>>min-miR-176	Minc3s00209g07606	143	-20.04	143	-20.04	2793337	23	104	75
	>>min-miR-176	Minc3s00253g08656	145	-14.17	145	-14.17	2793457	23	724	478
	>>min-miR-176	Minc3s00306g09813	142	-19.05	142	-19.05	2793464	23	167	25
	>>min-miR-176	Minc3s00362g11016	141	-16.95	141	-16.95	2793534	23	375	154
	>>min-miR-176	Minc3s00248g08541	155	-13.49	155	-13.49	2793573	23	554	304
	>>min-miR-176	Minc3s00490g13205	160	-14.05	160	-14.05	2793600	23	509	22
	>>min-miR-176	Minc3s00296g09624	147	-13.02	147	-13.02	2793629	23	118	94
	>>min-miR-176	Minc3s00207g07577	147	-10.57	147	-10.57	2793647	23	119	81
	>>min-miR-176	Minc3s00521g13698	142	-19.14	142	-19.14	2793719	23	349	291
	>>min-miR-176	Minc3s00516g13617	156	-13.62	156	-13.62	2793969	23	62	19
	>>min-miR-176	Minc3s00506g13464	141	-20.77	141	-20.77	2794085	23	1407	525
	>>min-miR-176	Minc3s00308g09861	141	-13.03	141	-13.03	2794115	23	356	191
	>>min-miR-176	Minc3s00418g11993	150	-13.62	150	-13.62	2794183	23	159	117
	>>min-miR-176	Minc3s00464g12778	161	-21.34	161	-21.34	2794352	23	481	391
	>>min-miR-176	Minc3s00242g08385	140	-15.58	140	-15.58	2794404	23	21	1
	>>min-miR-176	Minc3s00232g08165	143	-15.38	143	-15.38	2794545	23	252	28
	>>min-miR-176	Minc3s00333g10408	142	-11.76	142	-11.76	2794649	23	114	22
	>>min-miR-176	Minc3s00431g12199	140	-10.69	140	-10.69	2794669	23	367	228
	>>min-miR-176	Minc3s00454g12583	141	-10.98	141	-10.98	2794678	23	39	11
	>>min-miR-176	Minc3s00601g14937	141	-12.33	141	-12.33	2794891	23	195	150
	>>min-miR-176	Minc3s00284g09393	140	-11.89	140	-11.89	2794895	23	175	109
	>>min-miR-176	Minc3s00289g09501	146	-9.41	146	-9.41	2794904	23	582	96
	>>min-miR-176	Minc3s00515g13595	156	-13.62	156	-13.62	2795041	23	188	21
	>>min-miR-176	Minc3s00218g07832	156	-13.5	156	-13.5	2795157	23	627	330
	>>min-miR-176	Minc3s00567g14381	169	-17.76	169	-17.76	2795302	23	303	29
	>>min-miR-176	Minc3s00380g11341	144	-13.75	144	-13.75	2795335	23	423	236
	>>min-miR-176	Minc3s00323g10188	140	-11.24	140	-11.24	2795686	23	1070	241
	>>min-miR-176	Minc3s01241g22001	143	-15.66	143	-15.66	2795719	23	296	246
	>>min-miR-176	Minc3s00844g18030	144	-9.83	144	-9.83	2795782	23	161	8
	>>min-miR-176	Minc3s01122g20923	160	-14.66	160	-14.66	2795830	23	243	183
	>>min-miR-176	Minc3s00778g17225	144	-10.63	144	-10.63	2795929	23	192	140
	>>min-miR-176	Minc3s00834g17905	140	-9.63	140	-9.63	2796339	23	163	78
	>>min-miR-176	Minc3s00820g17749	146	-10.23	146	-10.23	2796456	23	305	65
	>>min-miR-176	Minc3s00613g15144	165	-14.22	165	-14.22	2796499	23	148	20
	>>min-miR-176	Minc3s00815g17691	159	-11.94	159	-11.94	2796604	23	40	5
	>>min-miR-176	Minc3s00931g19007	147	-15.98	147	-15.98	2796688	23	132	54
	>>min-miR-176	Minc3s00789g17387	142	-16.18	142	-16.18	2796733	23	815	545
	>>min-miR-176	Minc3s00700g16279	146	-12.2	146	-12.2	2796856	23	80	59
	>>min-miR-176	Minc3s00781g17263	141	-11.21	141	-11.21	2796871	23	190	95
	>>min-miR-176	Minc3s01294g22554	144	-11.18	144	-11.18	2796927	23	238	193
	>>min-miR-176	Minc3s01213g21773	144	-18.34	144	-18.34	2796928	23	173	149
	>>min-miR-176	Minc3s00675g15948	152	-10.47	152	-10.47	2797153	23	708	90
	>>min-miR-176	Minc3s00739g16716	144	-9.06	144	-9.06	2797172	23	533	225
	>>min-miR-176	Minc3s01209g21740	154	-13.9	154	-13.9	2797241	23	303	244
	>>min-miR-176	Minc3s00971g19443	289	-34.47	146	-17.28	2797352	23	488	211 242
	>>min-miR-176	Minc3s01017g19901	151	-9.45	151	-9.45	2797460	23	104	24
	>>min-miR-176	Minc3s01255g22134	142	-16.79	142	-16.79	2797683	23	222	134
	>>min-miR-176	Minc3s00665g15833	145	-12.8	145	-12.8	2797686	23	278	39
	>>min-miR-176	Minc3s00685g16058	160	-15.33	160	-15.33	2797707	23	194	16
	>>min-miR-176	Minc3s00630g15354	141	-13.71	141	-13.71	2797733	23	80	23
	>>min-miR-176	Minc3s00746g16811	160	-15.33	160	-15.33	2797771	23	193	16
	>>min-miR-176	Minc3s00794g17449	140	-9.63	140	-9.63	2798020	23	163	78
	>>min-miR-176	Minc3s00878g18402	149	-15.66	149	-15.66	2798119	23	592	350
	>>min-miR-176	Minc3s00765g17055	146	-14.91	146	-14.91	2798214	23	78	5
	>>min-miR-176	Minc3s00886g18500	143	-11.13	143	-11.13	2798374	23	101	21
	>>min-miR-176	Minc3s00786g17353	148	-12.28	148	-12.28	2798484	23	155	76
	>>min-miR-176	Minc3s00778g17222	150	-10.25	150	-10.25	2798508	23	285	205
	>>min-miR-176	Minc3s01275g22376	148	-11.73	148	-11.73	2798767	23	259	6
	>>min-miR-176	Minc3s01051g20210	140	-11.59	140	-11.59	2799165	23	123	1
	>>min-miR-176	Minc3s00715g16464	144	-13.05	144	-13.05	2799367	23	83	28
	>>min-miR-176	Minc3s01325g22794	146	-10.7	146	-10.7	2799417	23	230	91
	>>min-miR-176	Minc3s02461g30168	140	-8.35	140	-8.35	2799554	23	513	325
	>>min-miR-176	Minc3s01525g24489	140	-9.83	140	-9.83	2799607	23	329	137
	>>min-miR-176	Minc3s01318g22723	149	-12.73	149	-12.73	2799621	23	130	73
	>>min-miR-176	Minc3s01712g25790	148	-10.23	148	-10.23	2799801	23	675	353
	>>min-miR-176	Minc3s01362g23149	161	-15.37	161	-15.37	2800348	23	197	100
	>>min-miR-176	Minc3s01609g25078	140	-11.43	140	-11.43	2800382	23	392	165
	>>min-miR-176	Minc3s01490g24229	153	-14.25	153	-14.25	2800437	23	333	56
	>>min-miR-176	Minc3s01586g24926	140	-12.07	140	-12.07	2800471	23	560	114
	>>min-miR-176	Minc3s02483g30267	146	-11.49	146	-11.49	2800639	23	205	93
	>>min-miR-176	Minc3s02354g29629	144	-10.18	144	-10.18	2800676	23	194	98
	>>min-miR-176	Minc3s01742g25994	155	-13	155	-13	2800827	23	81	49
	>>min-miR-176	Minc3s01566g24768	144	-11.77	144	-11.77	2800934	23	330	186
	>>min-miR-176	Minc3s01491g24238	141	-11.02	141	-11.02	2800983	23	223	21
	>>min-miR-176	Minc3s02213g28893	152	-9.38	152	-9.38	2800996	23	88	8
	>>min-miR-176	Minc3s01502g24306	152	-10.47	152	-10.47	2801094	23	233	93
	>>min-miR-176	Minc3s01961g27452	140	-6.55	140	-6.55	2801112	23	257	109
	>>min-miR-176	Minc3s01750g26050	142	-11.76	142	-11.76	2801227	23	144	21
	>>min-miR-176	Minc3s02357g29644	142	-10.24	142	-10.24	2801263	23	299	214
	>>min-miR-176	Minc3s02102g28292	140	-21.61	140	-21.61	2801551	23	414	158
	>>min-miR-176	Minc3s01364g23157	143	-7.79	143	-7.79	2801592	23	206	112
	>>min-miR-176	Minc3s01329g22835	143	-14.85	143	-14.85	2801712	23	603	525
	>>min-miR-176	Minc3s01505g24335	143	-16.77	143	-16.77	2801828	23	67	16
	>>min-miR-176	Minc3s02102g28293	141	-13.22	141	-13.22	2801946	23	337	234
	>>min-miR-176	Minc3s01742g25988	150	-14.13	150	-14.13	2802055	23	244	207
	>>min-miR-176	Minc3s02264g29149	145	-10.86	145	-10.86	2802065	23	300	9
	>>min-miR-176	Minc3s01577g24849	140	-15	140	-15	2802087	23	84	34
	>>min-miR-176	Minc3s01934g27289	144	-18.34	144	-18.34	2802098	23	199	147
	>>min-miR-176	Minc3s01411g23594	147	-8.58	147	-8.58	2802260	23	112	27
	>>min-miR-176	Minc3s02432g30007	140	-13.67	140	-13.67	2802322	23	83	31
	>>min-miR-176	Minc3s02477g30239	140	-13.88	140	-13.88	2802329	23	330	248
	>>min-miR-176	Minc3s01439g23834	308	-28.63	160	-15.54	2802359	23	491	386 426
	>>min-miR-176	Minc3s01472g24106	141	-10.63	141	-10.63	2802494	23	312	19
	>>min-miR-176	Minc3s01518g24443	145	-12.69	145	-12.69	2802504	23	322	97
	>>min-miR-176	Minc3s01378g23295	142	-14.65	142	-14.65	2802559	23	160	32
	>>min-miR-176	Minc3s01432g23766	140	-12.47	140	-12.47	2802630	23	108	69
	>>min-miR-176	Minc3s02017g27788	166	-17.16	166	-17.16	2802680	23	176	103
	>>min-miR-176	Minc3s02178g28711	142	-8.55	142	-8.55	2802711	23	631	502
	>>min-miR-176	Minc3s02151g28567	294	-22.99	153	-11.55	2802779	23	230	24 3
	>>min-miR-176	Minc3s01951g27382	154	-9.41	154	-9.41	2802859	23	645	245
	>>min-miR-176	Minc3s01566g24774	155	-13	155	-13	2802879	23	105	52
	>>min-miR-176	Minc3s02472g30221	140	-8.38	140	-8.38	2802891	23	149	37
	>>min-miR-176	Minc3s02643g31014	145	-19.29	145	-19.29	2803053	23	202	59
	>>min-miR-176	Minc3s05023g37453	140	-14.2	140	-14.2	2803103	23	56	13
	>>min-miR-176	Minc3s02703g31258	143	-17.81	143	-17.81	2803106	23	371	225
	>>min-miR-176	Minc3s03984g35232	295	-24.87	150	-14.46	2803179	23	983	423 292
	>>min-miR-176	Minc3s03722g34608	140	-11.82	140	-11.82	2803244	23	625	560
	>>min-miR-176	Minc3s05311g37994	144	-11.93	144	-11.93	2803533	23	161	86
	>>min-miR-176	Minc3s04705g36838	152	-13.45	152	-13.45	2803592	23	699	643
	>>min-miR-176	Minc3s05085g37563	152	-10.47	152	-10.47	2803840	23	235	93
	>>min-miR-176	Minc3s04749g36936	142	-14.24	142	-14.24	2803973	23	98	71
	>>min-miR-176	Minc3s03115g32836	144	-10.16	144	-10.16	2803979	23	157	114
	>>min-miR-176	Minc3s04115g35519	140	-7.68	140	-7.68	2804007	23	120	73
	>>min-miR-176	Minc3s05164g37711	145	-15.75	145	-15.75	2804273	23	104	9
	>>min-miR-176	Minc3s03579g34236	159	-17.14	159	-17.14	2804302	23	138	68
	>>min-miR-176	Minc3s05973g39116	140	-18.04	140	-18.04	2804320	23	251	49
	>>min-miR-176	Minc3s04527g36474	145	-10.86	145	-10.86	2804407	23	137	9
	>>min-miR-176	Minc3s02844g31779	141	-15.06	141	-15.06	2804434	23	50	10
	>>min-miR-176	Minc3s02554g30614	169	-17.76	169	-17.76	2805071	23	299	36
	>>min-miR-176	Minc3s03263g33326	161	-19.93	161	-19.93	2805146	23	367	205
	>>min-miR-176	Minc3s05576g38467	140	-17.61	140	-17.61	2805210	23	63	7
	>>min-miR-176	Minc3s02999g32378	152	-9.38	152	-9.38	2805242	23	96	8
	>>min-miR-176	Minc3s04398g36202	140	-11.16	140	-11.16	2805284	23	158	113
	>>min-miR-176	Minc3s04410g36228	141	-10.43	141	-10.43	2805337	23	118	75
	>>min-miR-176	Minc3s02584g30765	142	-13.19	142	-13.19	2805716	23	387	15
	>>min-miR-176	Minc3s03246g33277	145	-10.66	145	-10.66	2805895	23	579	483
	>>min-miR-176	Minc3s03039g32531	151	-10.11	151	-10.11	2806216	23	330	185
	>>min-miR-176	Minc3s03804g34864	142	-11.86	142	-11.86	2806273	23	419	3
	>>min-miR-176	Minc3s02997g32367	153	-14.16	153	-14.16	2806297	23	244	84
	>>min-miR-176	Minc3s07118g40739	163	-23	163	-23	2806446	23	738	88
	>>min-miR-176	Minc3s07022g40637	140	-14.59	140	-14.59	2806512	23	265	74
	>>min-miR-176	Minc3s06941g40516	148	-18.63	148	-18.63	2806743	23	760	312
	>>min-miR-176	Minc3s08977g42810	141	-16.65	141	-16.65	2806808	23	303	223
	>>min-miR-176	Minc3s07144g40775	156	-13.04	156	-13.04	2806849	23	380	91
	>>min-miR-176	Minc3s07412g41090	140	-9.83	140	-9.83	2806861	23	269	110
	>>min-miR-176	Minc3s06742g40254	141	-10.38	141	-10.38	2807167	23	256	10
	>>min-miR-176	Minc3s07856g41613	147	-10.86	147	-10.86	2807329	23	171	2
	>>min-miR-176	Minc3s06226g39521	148	-13.56	148	-13.56	2807334	23	524	71
	>>min-miR-176	Minc3s10231g43904	145	-19.29	145	-19.29	2807359	23	698	59
	>>min-miR-176	Minc3s11769g45139	141	-10.63	141	-10.63	2807392	23	282	19
	>>min-miR-176	Minc3s06777g40300	141	-10.94	141	-10.94	2807407	23	737	553
	>>min-miR-176	Minc3s08726g42539	151	-10.86	151	-10.86	2807711	23	33	1
	>>min-miR-176	Minc3s06980g40575	160	-12.68	160	-12.68	2807734	23	222	82
	>>min-miR-176	Minc3s06369g39733	149	-14.93	149	-14.93	2807742	23	129	103
	>>min-miR-176	Minc3s08147g41945	145	-16.81	145	-16.81	2807797	23	180	12
	>>min-miR-177	Minc3s00002g00113	143	-17.9	143	-17.9	2807987	23	135	32
	>>min-miR-177	Minc3s00014g00917	141	-11.8	141	-11.8	2808350	23	725	5
	>>min-miR-177	Minc3s00007g00471	142	-12.98	142	-12.98	2808379	23	278	108
	>>min-miR-177	Minc3s00011g00697	152	-16.66	152	-16.66	2808503	23	102	1
	>>min-miR-177	Minc3s00019g01198	140	-5.59	140	-5.59	2808832	23	225	177
	>>min-miR-177	Minc3s00023g01437	145	-14.18	145	-14.18	2808861	23	77	29
	>>min-miR-177	Minc3s00018g01156	161	-17.46	161	-17.46	2808881	23	207	73
	>>min-miR-177	Minc3s00015g01031	140	-13.47	140	-13.47	2808992	23	243	1
	>>min-miR-177	Minc3s00025g01617	159	-21.17	159	-21.17	2809062	23	189	141
	>>min-miR-177	Minc3s00046g02519	141	-8.36	141	-8.36	2809339	23	34	1
	>>min-miR-177	Minc3s00030g01839	140	-11.52	140	-11.52	2809375	23	1526	563
	>>min-miR-177	Minc3s00064g03226	159	-16.64	159	-16.64	2809490	23	56	21
	>>min-miR-177	Minc3s00036g02121	142	-22.27	142	-22.27	2809515	23	210	71
	>>min-miR-177	Minc3s00070g03509	152	-15.22	152	-15.22	2809748	23	1022	73
	>>min-miR-177	Minc3s00071g03527	292	-39.21	152	-20.37	2809907	23	385	124 282
	>>min-miR-177	Minc3s00110g04851	151	-11.49	151	-11.49	2810252	23	31	3
	>>min-miR-177	Minc3s00154g06262	140	-10.89	140	-10.89	2810268	23	111	73
	>>min-miR-177	Minc3s00089g04199	142	-12.94	142	-12.94	2810277	23	141	7
	>>min-miR-177	Minc3s00086g04111	140	-14.41	140	-14.41	2810554	23	215	52
	>>min-miR-177	Minc3s00083g03978	144	-9.36	144	-9.36	2810579	23	97	11
	>>min-miR-177	Minc3s00080g03841	140	-14.41	140	-14.41	2810641	23	208	46
	>>min-miR-177	Minc3s00116g05059	147	-12.38	147	-12.38	2810660	23	720	419
	>>min-miR-177	Minc3s00124g05291	140	-13.08	140	-13.08	2810932	23	129	29
	>>min-miR-177	Minc3s00137g05736	156	-9.69	156	-9.69	2811004	23	798	63
	>>min-miR-177	Minc3s00121g05218	149	-18.59	149	-18.59	2811073	23	81	1
	>>min-miR-177	Minc3s00109g04828	145	-11.25	145	-11.25	2811621	23	38	1
	>>min-miR-177	Minc3s00198g07320	147	-16.8	147	-16.8	2811738	23	134	86
	>>min-miR-177	Minc3s00153g06223	148	-12.55	148	-12.55	2811791	23	161	77
	>>min-miR-177	Minc3s00130g05522	151	-11.32	151	-11.32	2811905	23	344	186
	>>min-miR-177	Minc3s00126g05400	157	-13.74	157	-13.74	2811907	23	48	1
	>>min-miR-177	Minc3s00173g06738	145	-9.77	145	-9.77	2811938	23	163	11
	>>min-miR-177	Minc3s00451g12536	142	-8.17	142	-8.17	2812271	23	28	7
	>>min-miR-177	Minc3s00554g14207	145	-11.23	145	-11.23	2812352	23	192	110
	>>min-miR-177	Minc3s00550g14122	151	-10.7	151	-10.7	2812426	23	42	1
	>>min-miR-177	Minc3s00565g14346	143	-12.35	143	-12.35	2812440	23	223	105
	>>min-miR-177	Minc3s00577g14528	154	-16.21	154	-16.21	2812498	23	215	116
	>>min-miR-177	Minc3s00399g11645	152	-15.22	152	-15.22	2812519	23	392	71
	>>min-miR-177	Minc3s00436g12289	148	-13.91	148	-13.91	2812562	23	32	1
	>>min-miR-177	Minc3s00361g10988	158	-13.45	158	-13.45	2812722	23	99	20
	>>min-miR-177	Minc3s00405g11745	281	-22.84	141	-12.23	2812765	23	645	43 86
	>>min-miR-177	Minc3s00216g07757	140	-11.99	140	-11.99	2812799	23	119	74
	>>min-miR-177	Minc3s00365g11064	159	-25.27	159	-25.27	2812801	23	147	10
	>>min-miR-177	Minc3s00346g10690	147	-21.23	147	-21.23	2812947	23	214	44
	>>min-miR-177	Minc3s00602g14953	169	-23.8	169	-23.8	2813204	23	145	69
	>>min-miR-177	Minc3s00543g14028	143	-7.47	143	-7.47	2813219	23	26	1
	>>min-miR-177	Minc3s00369g11136	145	-10.06	145	-10.06	2813280	23	157	51
	>>min-miR-177	Minc3s00269g09033	140	-8.84	140	-8.84	2813394	23	40	1
	>>min-miR-177	Minc3s00229g08077	140	-7.24	140	-7.24	2813461	23	308	174
	>>min-miR-177	Minc3s00550g14135	146	-11.38	146	-11.38	2813678	23	153	86
	>>min-miR-177	Minc3s00230g08128	172	-23.58	172	-23.58	2813688	23	148	108
	>>min-miR-177	Minc3s00248g08541	167	-16.6	167	-16.6	2813774	23	554	106
	>>min-miR-177	Minc3s00225g08011	148	-12.8	148	-12.8	2813879	23	466	427
	>>min-miR-177	Minc3s00396g11589	145	-19.24	145	-19.24	2814071	23	129	1
	>>min-miR-177	Minc3s00326g10270	141	-17.26	141	-17.26	2814109	23	176	74
	>>min-miR-177	Minc3s00421g12041	144	-17.14	144	-17.14	2814246	23	335	234
	>>min-miR-177	Minc3s00323g10189	140	-10.88	140	-10.88	2814312	23	1770	1709
	>>min-miR-177	Minc3s00393g11538	142	-12.42	142	-12.42	2814601	23	79	44
	>>min-miR-177	Minc3s00524g13730	147	-12.3	147	-12.3	2814668	23	406	19
	>>min-miR-177	Minc3s00587g14708	145	-13.09	145	-13.09	2814941	23	114	1
	>>min-miR-177	Minc3s00546g14061	145	-15.73	145	-15.73	2815076	23	263	129
	>>min-miR-177	Minc3s00232g08172	145	-9.8	145	-9.8	2815192	23	16	1
	>>min-miR-177	Minc3s00324g10229	158	-20.07	158	-20.07	2815280	23	146	11
	>>min-miR-177	Minc3s00266g08971	142	-16.04	142	-16.04	2815321	23	213	170
	>>min-miR-177	Minc3s00490g13203	147	-13.6	147	-13.6	2815322	23	122	2
	>>min-miR-177	Minc3s00252g08607	149	-12.11	149	-12.11	2815324	23	211	121
	>>min-miR-177	Minc3s00368g11120	147	-18.15	147	-18.15	2815397	23	274	47
	>>min-miR-177	Minc3s00240g08349	145	-11.49	145	-11.49	2815410	23	130	7
	>>min-miR-177	Minc3s00246g08468	147	-16.8	147	-16.8	2815539	23	129	86
	>>min-miR-177	Minc3s00604g15002	152	-13.31	152	-13.31	2815558	23	370	1
	>>min-miR-177	Minc3s00580g14597	155	-15.52	155	-15.52	2815576	23	357	113
	>>min-miR-177	Minc3s00265g08964	140	-18.52	140	-18.52	2815801	23	132	97
	>>min-miR-177	Minc3s00665g15824	141	-11.8	141	-11.8	2816138	23	32	5
	>>min-miR-177	Minc3s00876g18363	147	-9.05	147	-9.05	2816215	23	427	173
	>>min-miR-177	Minc3s00886g18507	150	-11.02	150	-11.02	2816299	23	233	88
	>>min-miR-177	Minc3s00923g18925	140	-11.99	140	-11.99	2816495	23	120	75
	>>min-miR-177	Minc3s00693g16182	150	-13.29	150	-13.29	2816631	23	517	190
	>>min-miR-177	Minc3s00706g16351	154	-20.42	154	-20.42	2816670	23	114	36
	>>min-miR-177	Minc3s00743g16768	141	-14.99	141	-14.99	2816776	23	223	78
	>>min-miR-177	Minc3s01066g20377	145	-17.01	145	-17.01	2816787	23	689	613
	>>min-miR-177	Minc3s00670g15885	146	-11.82	146	-11.82	2816935	23	20	1
	>>min-miR-177	Minc3s00953g19237	140	-12.8	140	-12.8	2816988	23	300	67
	>>min-miR-177	Minc3s00632g15384	141	-12.04	141	-12.04	2817257	23	176	14
	>>min-miR-177	Minc3s00843g18009	152	-11.51	152	-11.51	2817389	23	200	120
	>>min-miR-177	Minc3s00855g18135	148	-14.42	148	-14.42	2817404	23	132	46
	>>min-miR-177	Minc3s00620g15209	143	-11.76	143	-11.76	2817414	23	213	100
	>>min-miR-177	Minc3s00665g15828	140	-14.13	140	-14.13	2817818	23	292	108
	>>min-miR-177	Minc3s00884g18478	145	-19.24	145	-19.24	2817861	23	79	1
	>>min-miR-177	Minc3s00997g19702	151	-13.72	151	-13.72	2818414	23	164	37
	>>min-miR-177	Minc3s00769g17104	145	-13.98	145	-13.98	2818483	23	97	50
	>>min-miR-177	Minc3s01098g20689	170	-22.54	170	-22.54	2818509	23	71	14
	>>min-miR-177	Minc3s00918g18876	158	-16.96	158	-16.96	2818568	23	165	106
	>>min-miR-177	Minc3s01111g20820	147	-11.55	147	-11.55	2818761	23	257	103
	>>min-miR-177	Minc3s00747g16827	145	-9.79	145	-9.79	2818921	23	122	1
	>>min-miR-177	Minc3s01205g21695	140	-9.17	140	-9.17	2818925	23	215	163
	>>min-miR-177	Minc3s00917g18864	144	-14.46	144	-14.46	2819008	23	80	52
	>>min-miR-177	Minc3s00755g16930	143	-9.75	143	-9.75	2819011	23	154	48
	>>min-miR-177	Minc3s00642g15520	141	-10.96	141	-10.96	2819079	23	65	29
	>>min-miR-177	Minc3s00879g18421	142	-10.05	142	-10.05	2819248	23	278	74
	>>min-miR-177	Minc3s00873g18332	148	-10.24	148	-10.24	2819333	23	799	277
	>>min-miR-177	Minc3s00778g17214	152	-16.72	152	-16.72	2819433	23	53	6
	>>min-miR-177	Minc3s00822g17762	140	-10.09	140	-10.09	2819445	23	242	115
	>>min-miR-177	Minc3s01802g26417	167	-17.22	167	-17.22	2819620	23	104	5
	>>min-miR-177	Minc3s02289g29285	155	-15.08	155	-15.08	2819701	23	1621	966
	>>min-miR-177	Minc3s01382g23334	147	-12.13	147	-12.13	2819741	23	363	154
	>>min-miR-177	Minc3s02260g29126	141	-15.46	141	-15.46	2819781	23	149	39
	>>min-miR-177	Minc3s01634g25243	163	-12.59	163	-12.59	2819853	23	548	238
	>>min-miR-177	Minc3s01947g27358	141	-10.47	141	-10.47	2819904	23	464	369
	>>min-miR-177	Minc3s01800g26400	149	-11.33	149	-11.33	2820063	23	324	104
	>>min-miR-177	Minc3s02060g28034	158	-13.45	158	-13.45	2820118	23	90	20
	>>min-miR-177	Minc3s02289g29284	322	-34.5	172	-19.27	2820126	23	823	740 513
	>>min-miR-177	Minc3s02252g29083	140	-11.52	140	-11.52	2820165	23	101	63
	>>min-miR-177	Minc3s02318g29429	151	-14.32	151	-14.32	2820375	23	79	8
	>>min-miR-177	Minc3s02098g28265	286	-28.56	143	-15.14	2820461	23	292	181 243
	>>min-miR-177	Minc3s01725g25880	140	-8.64	140	-8.64	2820527	23	173	6
	>>min-miR-177	Minc3s01860g26814	144	-12.83	144	-12.83	2820623	23	57	9
	>>min-miR-177	Minc3s02202g28823	150	-10.37	150	-10.37	2820648	23	89	20
	>>min-miR-177	Minc3s02254g29093	152	-12.34	152	-12.34	2820925	23	527	263
	>>min-miR-177	Minc3s01783g26277	140	-8.47	140	-8.47	2821042	23	109	86
	>>min-miR-177	Minc3s02151g28568	144	-10.96	144	-10.96	2821043	23	307	9
	>>min-miR-177	Minc3s01856g26794	148	-9.8	148	-9.8	2821130	23	128	25
	>>min-miR-177	Minc3s02532g30507	153	-15.39	153	-15.39	2821201	23	579	389
	>>min-miR-177	Minc3s01884g26950	148	-16	148	-16	2821574	23	161	1
	>>min-miR-177	Minc3s02470g30210	140	-15.51	140	-15.51	2821751	23	169	119
	>>min-miR-177	Minc3s01845g26707	143	-12.16	143	-12.16	2821773	23	234	117
	>>min-miR-177	Minc3s02173g28685	140	-14.08	140	-14.08	2821911	23	682	397
	>>min-miR-177	Minc3s01370g23216	144	-13.41	144	-13.41	2821962	23	350	227
	>>min-miR-177	Minc3s01369g23212	158	-16.96	158	-16.96	2822057	23	224	165
	>>min-miR-177	Minc3s01841g26667	141	-14.04	141	-14.04	2822059	23	182	16
	>>min-miR-177	Minc3s01845g26706	143	-14.83	143	-14.83	2822070	23	1150	251
	>>min-miR-177	Minc3s01930g27270	140	-11.52	140	-11.52	2822097	23	145	57
	>>min-miR-177	Minc3s02459g30157	146	-10.42	146	-10.42	2822375	23	20	1
	>>min-miR-177	Minc3s01752g26059	147	-14.93	147	-14.93	2822524	23	513	252
	>>min-miR-177	Minc3s01644g25301	145	-10.66	145	-10.66	2822600	23	140	1
	>>min-miR-177	Minc3s01834g26622	145	-13.57	145	-13.57	2822620	23	195	131
	>>min-miR-177	Minc3s01836g26634	148	-14.29	148	-14.29	2822798	23	370	16
	>>min-miR-177	Minc3s02328g29487	142	-11.6	142	-11.6	2823121	23	207	91
	>>min-miR-177	Minc3s02305g29352	150	-10.05	150	-10.05	2823228	23	180	143
	>>min-miR-177	Minc3s02888g31963	146	-13.06	146	-13.06	2823246	23	34	1
	>>min-miR-177	Minc3s03231g33224	142	-15.18	142	-15.18	2823429	23	366	276
	>>min-miR-177	Minc3s03164g33003	153	-12.71	153	-12.71	2823467	23	385	266
	>>min-miR-177	Minc3s04367g36133	151	-13.72	151	-13.72	2823491	23	241	39
	>>min-miR-177	Minc3s04261g35876	169	-20.02	169	-20.02	2823628	23	640	597
	>>min-miR-177	Minc3s03017g32446	143	-12.16	143	-12.16	2823746	23	220	108
	>>min-miR-177	Minc3s03613g34321	142	-10.01	142	-10.01	2823827	23	237	49
	>>min-miR-177	Minc3s04603g36639	146	-10.42	146	-10.42	2823851	23	21	1
	>>min-miR-177	Minc3s03278g33387	143	-15.21	143	-15.21	2823869	23	306	127
	>>min-miR-177	Minc3s02696g31233	145	-10.58	145	-10.58	2824215	23	240	3
	>>min-miR-177	Minc3s04857g37147	143	-20.07	143	-20.07	2824362	23	84	21
	>>min-miR-177	Minc3s04132g35564	140	-8.97	140	-8.97	2824469	23	57	1
	>>min-miR-177	Minc3s02916g32050	152	-20.37	152	-20.37	2824496	23	208	123
	>>min-miR-177	Minc3s04422g36253	142	-8.42	142	-8.42	2824514	23	79	41
	>>min-miR-177	Minc3s05355g38081	143	-13.47	143	-13.47	2824812	23	178	17
	>>min-miR-177	Minc3s04674g36779	143	-11.26	143	-11.26	2824843	23	316	217
	>>min-miR-177	Minc3s03009g32417	152	-11.51	152	-11.51	2824933	23	309	120
	>>min-miR-177	Minc3s03841g34955	140	-6.95	140	-6.95	2825031	23	232	107
	>>min-miR-177	Minc3s05803g38856	143	-13.72	143	-13.72	2825230	23	20	1
	>>min-miR-177	Minc3s04138g35581	145	-10.06	145	-10.06	2825519	23	153	51
	>>min-miR-177	Minc3s04489g36392	166	-15.12	166	-15.12	2825622	23	135	101
	>>min-miR-177	Minc3s03964g35206	142	-9.29	142	-9.29	2825679	23	86	32
	>>min-miR-177	Minc3s05539g38394	149	-14.43	149	-14.43	2825738	23	101	2
	>>min-miR-177	Minc3s02972g32268	152	-11.51	152	-11.51	2825749	23	247	126
	>>min-miR-177	Minc3s03722g34610	144	-22.1	144	-22.1	2825796	23	677	222
	>>min-miR-177	Minc3s03286g33412	158	-20.07	158	-20.07	2825851	23	383	11
	>>min-miR-177	Minc3s04234g35808	143	-13.47	143	-13.47	2826265	23	177	17
	>>min-miR-177	Minc3s02780g31541	145	-13.02	145	-13.02	2826386	23	221	195
	>>min-miR-177	Minc3s04055g35361	140	-8.64	140	-8.64	2826576	23	102	6
	>>min-miR-177	Minc3s07976g41760	169	-17.53	169	-17.53	2826696	23	91	29
	>>min-miR-177	Minc3s08761g42577	140	-11.99	140	-11.99	2826903	23	118	80
	>>min-miR-177	Minc3s09620g43386	154	-12.88	154	-12.88	2827190	23	94	1
	>>min-miR-177	Minc3s08060g41854	141	-15.39	141	-15.39	2827357	23	644	589
	>>min-miR-177	Minc3s07689g41410	140	-11.87	140	-11.87	2827390	23	169	42
	>>min-miR-177	Minc3s10555g44165	145	-12.31	145	-12.31	2827417	23	278	211
	>>min-miR-177	Minc3s09471g43235	148	-17.04	148	-17.04	2827528	23	145	36
	>>min-miR-177	Minc3s06226g39521	141	-8.83	141	-8.83	2827535	23	524	25
	>>min-miR-177	Minc3s07306g40968	144	-14.04	144	-14.04	2827618	23	755	406
	>>min-miR-177	Minc3s07473g41169	336	-39.04	187	-27.34	2827630	23	615	154 530
	>>min-miR-177	Minc3s07945g41726	148	-14.59	148	-14.59	2827919	23	359	107
	>>min-miR-177	Minc3s12086g45349	142	-10.05	142	-10.05	2828035	23	259	73
	>>min-miR-177	Minc3s08628g42442	143	-13.47	143	-13.47	2828075	23	121	17
	>>min-miR-178	Minc3s00001g00017	144	-10.86	144	-10.86	2828153	23	344	206
	>>min-miR-178	Minc3s00002g00112	145	-11.12	145	-11.12	2828203	23	93	10
	>>min-miR-178	Minc3s00002g00139	141	-6.89	141	-6.89	2828266	23	99	27
	>>min-miR-178	Minc3s00004g00285	141	-12.94	141	-12.94	2828305	23	52	18
	>>min-miR-178	Minc3s00006g00372	155	-9.61	155	-9.61	2828306	23	940	389
	>>min-miR-178	Minc3s00005g00298	155	-10.34	155	-10.34	2828334	23	401	139
	>>min-miR-178	Minc3s00005g00320	143	-8.58	143	-8.58	2828362	23	195	139
	>>min-miR-178	Minc3s00005g00305	143	-6.9	143	-6.9	2828377	23	214	103
	>>min-miR-178	Minc3s00004g00282	147	-9.83	147	-9.83	2828414	23	334	206
	>>min-miR-178	Minc3s00006g00413	144	-6.98	144	-6.98	2828419	23	392	189
	>>min-miR-178	Minc3s00009g00611	144	-10.9	144	-10.9	2828535	23	295	45
	>>min-miR-178	Minc3s00011g00705	164	-10.71	164	-10.71	2828573	23	221	79
	>>min-miR-178	Minc3s00009g00630	146	-10.05	146	-10.05	2828613	23	130	73
	>>min-miR-178	Minc3s00007g00484	149	-10.04	149	-10.04	2828662	23	114	1
	>>min-miR-178	Minc3s00014g00877	143	-7.28	143	-7.28	2828671	23	76	53
	>>min-miR-178	Minc3s00008g00522	166	-12.32	166	-12.32	2828673	23	976	801
	>>min-miR-178	Minc3s00024g01544	151	-6.65	151	-6.65	2828735	23	193	1
	>>min-miR-178	Minc3s00024g01551	151	-20.72	151	-20.72	2828792	23	202	97
	>>min-miR-178	Minc3s00019g01242	140	-16.18	140	-16.18	2828803	23	174	76
	>>min-miR-178	Minc3s00022g01391	283	-29.9	143	-15.29	2828810	23	442	348 11
	>>min-miR-178	Minc3s00015g00991	143	-10.76	143	-10.76	2828814	23	147	73
	>>min-miR-178	Minc3s00018g01161	149	-9.83	149	-9.83	2828895	23	328	292
	>>min-miR-178	Minc3s00022g01419	167	-16.31	167	-16.31	2828982	23	783	613
	>>min-miR-178	Minc3s00016g01093	145	-12.02	145	-12.02	2829069	23	631	265
	>>min-miR-178	Minc3s00014g00955	142	-6.83	142	-6.83	2829091	23	256	237
	>>min-miR-178	Minc3s00022g01408	143	-10.9	143	-10.9	2829103	23	461	23
	>>min-miR-178	Minc3s00021g01350	140	-9.44	140	-9.44	2829165	23	113	67
	>>min-miR-178	Minc3s00029g01786	142	-10.44	142	-10.44	2829210	23	88	53
	>>min-miR-178	Minc3s00064g03236	168	-13.57	168	-13.57	2829278	23	446	97
	>>min-miR-178	Minc3s00038g02228	141	-7.06	141	-7.06	2829308	23	204	80
	>>min-miR-178	Minc3s00064g03225	148	-13.2	148	-13.2	2829312	23	303	145
	>>min-miR-178	Minc3s00071g03532	143	-12.36	143	-12.36	2829336	23	68	30
	>>min-miR-178	Minc3s00040g02286	146	-10.97	146	-10.97	2829374	23	300	137
	>>min-miR-178	Minc3s00030g01849	140	-9.35	140	-9.35	2829388	23	687	94
	>>min-miR-178	Minc3s00032g01945	142	-9.83	142	-9.83	2829450	23	287	39
	>>min-miR-178	Minc3s00030g01839	165	-10.96	165	-10.96	2829576	23	1526	1315
	>>min-miR-178	Minc3s00049g02650	148	-14.36	148	-14.36	2829638	23	454	430
	>>min-miR-178	Minc3s00073g03613	146	-8.03	146	-8.03	2829672	23	261	104
	>>min-miR-178	Minc3s00067g03349	140	-8.88	140	-8.88	2829743	23	258	216
	>>min-miR-178	Minc3s00059g03032	148	-6.38	148	-6.38	2829758	23	165	61
	>>min-miR-178	Minc3s00030g01819	140	-11.06	140	-11.06	2829860	23	340	277
	>>min-miR-178	Minc3s00055g02867	143	-11.19	143	-11.19	2829937	23	547	229
	>>min-miR-178	Minc3s00054g02835	145	-10.73	145	-10.73	2830095	23	89	14
	>>min-miR-178	Minc3s00035g02049	156	-13.6	156	-13.6	2830235	23	705	580
	>>min-miR-178	Minc3s00046g02495	145	-11.69	145	-11.69	2830246	23	312	236
	>>min-miR-178	Minc3s00044g02443	143	-9.27	143	-9.27	2830247	23	137	39
	>>min-miR-178	Minc3s00077g03776	288	-17.43	147	-8.87	2830379	23	233	22 142
	>>min-miR-178	Minc3s00137g05761	140	-14.11	140	-14.11	2830387	23	138	47
	>>min-miR-178	Minc3s00198g07339	147	-13.9	147	-13.9	2830415	23	551	174
	>>min-miR-178	Minc3s00152g06210	140	-5.44	140	-5.44	2830435	23	182	92
	>>min-miR-178	Minc3s00144g05949	150	-9.84	150	-9.84	2830643	23	218	160
	>>min-miR-178	Minc3s00080g03863	450	-30.71	153	-10.38	2830662	23	204	91 37 132
	>>min-miR-178	Minc3s00082g03945	141	-9.11	141	-9.11	2830665	23	95	60
	>>min-miR-178	Minc3s00086g04081	305	-20.55	153	-10.38	2830754	23	136	93 37
	>>min-miR-178	Minc3s00133g05637	145	-8.59	145	-8.59	2830762	23	306	171
	>>min-miR-178	Minc3s00111g04899	141	-9.15	141	-9.15	2830791	23	177	100
	>>min-miR-178	Minc3s00127g05447	140	-9.83	140	-9.83	2830859	23	248	71
	>>min-miR-178	Minc3s00084g04036	144	-13.68	144	-13.68	2830989	23	94	17
	>>min-miR-178	Minc3s00196g07265	145	-10.53	145	-10.53	2831019	23	81	6
	>>min-miR-178	Minc3s00076g03748	150	-11.81	150	-11.81	2831048	23	134	72
	>>min-miR-178	Minc3s00137g05738	142	-7.56	142	-7.56	2831209	23	165	76
	>>min-miR-178	Minc3s00197g07295	150	-7.8	150	-7.8	2831263	23	468	72
	>>min-miR-178	Minc3s00084g04027	146	-11.47	146	-11.47	2831271	23	147	107
	>>min-miR-178	Minc3s00091g04264	144	-11.4	144	-11.4	2831358	23	507	175
	>>min-miR-178	Minc3s00158g06351	144	-14.04	144	-14.04	2831482	23	177	66
	>>min-miR-178	Minc3s00152g06212	140	-10.95	140	-10.95	2831561	23	20	1
	>>min-miR-178	Minc3s00080g03881	150	-11.18	150	-11.18	2831581	23	439	181
	>>min-miR-178	Minc3s00095g04393	144	-8.62	144	-8.62	2831597	23	99	49
	>>min-miR-178	Minc3s00152g06187	140	-12.27	140	-12.27	2831650	23	107	62
	>>min-miR-178	Minc3s00077g03768	183	-23.06	183	-23.06	2831784	23	445	206
	>>min-miR-178	Minc3s00131g05587	141	-13.87	141	-13.87	2831836	23	239	113
	>>min-miR-178	Minc3s00076g03742	322	-27.44	162	-14.13	2831840	23	483	370 256
	>>min-miR-178	Minc3s00166g06562	143	-11.31	143	-11.31	2831860	23	142	47
	>>min-miR-178	Minc3s00157g06327	141	-5.92	141	-5.92	2831892	23	155	82
	>>min-miR-178	Minc3s00153g06223	144	-6.99	144	-6.99	2831992	23	161	115
	>>min-miR-178	Minc3s00202g07466	144	-7.95	144	-7.95	2832007	23	286	56
	>>min-miR-178	Minc3s00198g07338	146	-11.01	146	-11.01	2832053	23	628	330
	>>min-miR-178	Minc3s00151g06158	142	-12.37	142	-12.37	2832125	23	282	168
	>>min-miR-178	Minc3s00195g07240	168	-11.97	168	-11.97	2832131	23	200	99
	>>min-miR-178	Minc3s00105g04712	140	-8.47	140	-8.47	2832223	23	419	56
	>>min-miR-178	Minc3s00088g04185	152	-13.29	152	-13.29	2832229	23	224	108
	>>min-miR-178	Minc3s00119g05138	143	-6.86	143	-6.86	2832338	23	94	9
	>>min-miR-178	Minc3s00298g09661	148	-16.07	148	-16.07	2832384	23	335	88
	>>min-miR-178	Minc3s00558g14269	140	-9.05	140	-9.05	2832396	23	107	71
	>>min-miR-178	Minc3s00340g10553	141	-13.15	141	-13.15	2832431	23	239	170
	>>min-miR-178	Minc3s00458g12657	145	-10.86	145	-10.86	2832607	23	381	169
	>>min-miR-178	Minc3s00592g14801	154	-12.51	154	-12.51	2832637	23	190	87
	>>min-miR-178	Minc3s00248g08532	149	-8.2	149	-8.2	2832702	23	103	12
	>>min-miR-178	Minc3s00460g12701	157	-12.25	157	-12.25	2832757	23	272	201
	>>min-miR-178	Minc3s00266g08990	145	-9.64	145	-9.64	2832800	23	202	52
	>>min-miR-178	Minc3s00353g10818	140	-9.11	140	-9.11	2832803	23	92	71
	>>min-miR-178	Minc3s00218g07809	142	-12.97	142	-12.97	2833004	23	530	466
	>>min-miR-178	Minc3s00246g08473	143	-13.76	143	-13.76	2833075	23	142	51
	>>min-miR-178	Minc3s00319g10115	150	-6.78	150	-6.78	2833114	23	129	69
	>>min-miR-178	Minc3s00346g10690	145	-14.1	145	-14.1	2833148	23	214	133
	>>min-miR-178	Minc3s00420g12030	143	-17.01	143	-17.01	2833170	23	180	134
	>>min-miR-178	Minc3s00437g12306	145	-9.27	145	-9.27	2833259	23	238	157
	>>min-miR-178	Minc3s00245g08429	140	-8.47	140	-8.47	2833305	23	414	55
	>>min-miR-178	Minc3s00451g12534	146	-7.79	146	-7.79	2833518	23	269	11
	>>min-miR-178	Minc3s00306g09813	143	-10.9	143	-10.9	2833866	23	167	22
	>>min-miR-178	Minc3s00521g13693	154	-14.1	154	-14.1	2833908	23	279	234
	>>min-miR-178	Minc3s00248g08541	153	-15.87	153	-15.87	2833975	23	554	7
	>>min-miR-178	Minc3s00490g13205	145	-11.72	145	-11.72	2834002	23	509	22
	>>min-miR-178	Minc3s00296g09624	148	-14.46	148	-14.46	2834031	23	118	90
	>>min-miR-178	Minc3s00207g07577	146	-11.59	146	-11.59	2834049	23	119	80
	>>min-miR-178	Minc3s00468g12838	149	-9.71	149	-9.71	2834100	23	414	363
	>>min-miR-178	Minc3s00368g11121	146	-9.22	146	-9.22	2834144	23	559	230
	>>min-miR-178	Minc3s00343g10637	140	-8.95	140	-8.95	2834293	23	639	235
	>>min-miR-178	Minc3s00516g13617	159	-15.68	159	-15.68	2834371	23	62	16
	>>min-miR-178	Minc3s00506g13464	161	-16.5	161	-16.5	2834487	23	1407	524
	>>min-miR-178	Minc3s00308g09861	144	-13.84	144	-13.84	2834517	23	356	190
	>>min-miR-178	Minc3s00418g11993	154	-14.77	154	-14.77	2834585	23	159	116
	>>min-miR-178	Minc3s00494g13270	141	-6.66	141	-6.66	2834626	23	200	62
	>>min-miR-178	Minc3s00587g14709	140	-8.92	140	-8.92	2834638	23	94	34
	>>min-miR-178	Minc3s00411g11852	145	-13.72	145	-13.72	2834661	23	512	301
	>>min-miR-178	Minc3s00462g12728	153	-10.99	153	-10.99	2834667	23	140	19
	>>min-miR-178	Minc3s00308g09854	142	-11.99	142	-11.99	2834720	23	417	239
	>>min-miR-178	Minc3s00464g12778	177	-21.56	177	-21.56	2834754	23	481	390
	>>min-miR-178	Minc3s00242g08385	150	-8.94	150	-8.94	2834806	23	21	1
	>>min-miR-178	Minc3s00252g08617	140	-6.16	140	-6.16	2834908	23	128	2
	>>min-miR-178	Minc3s00326g10267	140	-13.37	140	-13.37	2834946	23	32	7
	>>min-miR-178	Minc3s00236g08274	145	-9.93	145	-9.93	2834954	23	271	214
	>>min-miR-178	Minc3s00580g14586	144	-8.44	144	-8.44	2835023	23	75	1
	>>min-miR-178	Minc3s00427g12138	151	-9.91	151	-9.91	2835033	23	222	115
	>>min-miR-178	Minc3s00431g12199	154	-9.61	154	-9.61	2835071	23	367	227
	>>min-miR-178	Minc3s00558g14266	140	-6.53	140	-6.53	2835124	23	179	89
	>>min-miR-178	Minc3s00379g11314	144	-9.02	144	-9.02	2835238	23	86	42
	>>min-miR-178	Minc3s00268g09015	140	-17.17	140	-17.17	2835262	23	307	124
	>>min-miR-178	Minc3s00546g14061	145	-8.18	145	-8.18	2835277	23	263	96
	>>min-miR-178	Minc3s00284g09393	149	-14.02	149	-14.02	2835297	23	175	108
	>>min-miR-178	Minc3s00289g09501	140	-9.83	140	-9.83	2835306	23	582	95
	>>min-miR-178	Minc3s00313g09966	144	-12.88	144	-12.88	2835380	23	100	34
	>>min-miR-178	Minc3s00295g09611	142	-11	142	-11	2835384	23	99	60
	>>min-miR-178	Minc3s00515g13595	159	-15.65	159	-15.65	2835443	23	188	18
	>>min-miR-178	Minc3s00247g08489	145	-18.02	145	-18.02	2835518	23	457	247
	>>min-miR-178	Minc3s00218g07832	148	-10.99	148	-10.99	2835559	23	627	330
	>>min-miR-178	Minc3s00412g11870	147	-10.72	147	-10.72	2835636	23	116	50
	>>min-miR-178	Minc3s00408g11801	140	-9.47	140	-9.47	2835663	23	195	24
	>>min-miR-178	Minc3s00567g14381	177	-17.51	177	-17.51	2835704	23	303	28
	>>min-miR-178	Minc3s00375g11224	147	-8.57	147	-8.57	2835817	23	754	382
	>>min-miR-178	Minc3s00322g10185	141	-12.95	141	-12.95	2835971	23	473	247
	>>min-miR-178	Minc3s00320g10132	160	-9.78	160	-9.78	2835983	23	2399	1282
	>>min-miR-178	Minc3s00601g14924	164	-10.28	164	-10.28	2836010	23	107	72
	>>min-miR-178	Minc3s00323g10188	437	-26.51	154	-10.08	2836088	23	1070	240 293 71
	>>min-miR-178	Minc3s01241g22001	142	-13.57	142	-13.57	2836121	23	296	245
	>>min-miR-178	Minc3s00631g15370	147	-11.72	147	-11.72	2836129	23	183	67
	>>min-miR-178	Minc3s00826g17807	140	-7.56	140	-7.56	2836171	23	152	80
	>>min-miR-178	Minc3s00782g17288	144	-8.4	144	-8.4	2836221	23	115	73
	>>min-miR-178	Minc3s01122g20923	153	-12.85	153	-12.85	2836232	23	243	182
	>>min-miR-178	Minc3s01255g22142	143	-11.09	143	-11.09	2836236	23	45	16
	>>min-miR-178	Minc3s00778g17225	143	-9.59	143	-9.59	2836331	23	192	139
	>>min-miR-178	Minc3s00783g17305	141	-8.39	141	-8.39	2836424	23	530	108
	>>min-miR-178	Minc3s00841g17987	141	-12.51	141	-12.51	2836464	23	525	80
	>>min-miR-178	Minc3s00687g16086	141	-5.92	141	-5.92	2836519	23	144	82
	>>min-miR-178	Minc3s00897g18648	152	-11.1	152	-11.1	2836690	23	239	85
	>>min-miR-178	Minc3s00872g18321	142	-9.9	142	-9.9	2836747	23	1613	733
	>>min-miR-178	Minc3s00832g17886	143	-8.7	143	-8.7	2836853	23	314	121
	>>min-miR-178	Minc3s00774g17163	146	-6.62	146	-6.62	2836900	23	172	90
	>>min-miR-178	Minc3s00960g19308	145	-10.15	145	-10.15	2836943	23	344	86
	>>min-miR-178	Minc3s01026g19981	140	-7.52	140	-7.52	2836974	23	304	20
	>>min-miR-178	Minc3s00815g17691	155	-10.77	155	-10.77	2837006	23	40	4
	>>min-miR-178	Minc3s00931g19007	154	-14.04	154	-14.04	2837090	23	132	53
	>>min-miR-178	Minc3s00700g16279	149	-13.45	149	-13.45	2837258	23	80	58
	>>min-miR-178	Minc3s01294g22554	143	-15.1	143	-15.1	2837329	23	238	16
	>>min-miR-178	Minc3s01213g21773	147	-18.62	147	-18.62	2837330	23	173	148
	>>min-miR-178	Minc3s01123g20938	148	-6.19	148	-6.19	2837409	23	293	40
	>>min-miR-178	Minc3s00621g15224	158	-13.14	158	-13.14	2837479	23	232	14
	>>min-miR-178	Minc3s00675g15948	140	-9.5	140	-9.5	2837555	23	708	600
	>>min-miR-178	Minc3s00849g18071	150	-12.69	150	-12.69	2837626	23	97	38
	>>min-miR-178	Minc3s01209g21740	145	-11.69	145	-11.69	2837643	23	303	244
	>>min-miR-178	Minc3s00797g17480	140	-6.53	140	-6.53	2837732	23	267	89
	>>min-miR-178	Minc3s00971g19443	282	-32.02	142	-21.04	2837754	23	488	243 204
	>>min-miR-178	Minc3s00655g15679	160	-9.77	160	-9.77	2837770	23	1030	752
	>>min-miR-178	Minc3s01034g20054	148	-15.5	148	-15.5	2837846	23	288	121
	>>min-miR-178	Minc3s01017g19901	151	-9.13	151	-9.13	2837862	23	104	24
	>>min-miR-178	Minc3s00949g19204	150	-9.84	150	-9.84	2837998	23	225	168
	>>min-miR-178	Minc3s00780g17252	149	-12.16	149	-12.16	2838009	23	98	24
	>>min-miR-178	Minc3s01255g22134	166	-16.21	166	-16.21	2838085	23	222	133
	>>min-miR-178	Minc3s00665g15833	145	-10.58	145	-10.58	2838088	23	278	41
	>>min-miR-178	Minc3s00685g16058	156	-18.58	156	-18.58	2838109	23	194	14
	>>min-miR-178	Minc3s00630g15354	156	-12.57	156	-12.57	2838135	23	80	22
	>>min-miR-178	Minc3s00746g16811	156	-18.58	156	-18.58	2838173	23	193	14
	>>min-miR-178	Minc3s01015g19866	152	-6.5	152	-6.5	2838193	23	587	196
	>>min-miR-178	Minc3s01159g21264	151	-14.79	151	-14.79	2838234	23	666	283
	>>min-miR-178	Minc3s00661g15758	145	-15	145	-15	2838301	23	665	561
	>>min-miR-178	Minc3s00904g18721	153	-10.99	153	-10.99	2838342	23	136	19
	>>min-miR-178	Minc3s00731g16622	145	-11.13	145	-11.13	2838350	23	196	106
	>>min-miR-178	Minc3s00872g18324	146	-8.92	146	-8.92	2838391	23	861	1
	>>min-miR-178	Minc3s00768g17090	140	-14.2	140	-14.2	2838402	23	158	28
	>>min-miR-178	Minc3s00929g18971	145	-7.76	145	-7.76	2838510	23	533	274
	>>min-miR-178	Minc3s00878g18402	156	-13.13	156	-13.13	2838521	23	592	347
	>>min-miR-178	Minc3s00698g16239	140	-11.2	140	-11.2	2838578	23	48	13
	>>min-miR-178	Minc3s00765g17055	169	-14.29	169	-14.29	2838616	23	78	4
	>>min-miR-178	Minc3s01001g19746	293	-21.06	153	-12.14	2838619	23	921	504 34
	>>min-miR-178	Minc3s00786g17353	142	-10.98	142	-10.98	2838886	23	155	74
	>>min-miR-178	Minc3s00878g18407	141	-11.04	141	-11.04	2839071	23	302	235
	>>min-miR-178	Minc3s01006g19790	152	-11.82	152	-11.82	2839085	23	612	428
	>>min-miR-178	Minc3s01205g21695	147	-8.8	147	-8.8	2839126	23	215	78
	>>min-miR-178	Minc3s01031g20028	142	-8.03	142	-8.03	2839151	23	376	1
	>>min-miR-178	Minc3s01256g22153	157	-10.41	157	-10.41	2839267	23	584	340
	>>min-miR-178	Minc3s00888g18525	140	-9.76	140	-9.76	2839294	23	79	51
	>>min-miR-178	Minc3s01066g20376	142	-11.7	142	-11.7	2839361	23	460	164
	>>min-miR-178	Minc3s00836g17931	142	-10.44	142	-10.44	2839490	23	88	53
	>>min-miR-178	Minc3s01051g20210	146	-14.33	146	-14.33	2839567	23	123	1
	>>min-miR-178	Minc3s00742g16756	149	-10.04	149	-10.04	2839720	23	72	1
	>>min-miR-178	Minc3s01255g22145	145	-13.72	145	-13.72	2839753	23	516	295
	>>min-miR-178	Minc3s01996g27667	140	-8.47	140	-8.47	2839933	23	350	55
	>>min-miR-178	Minc3s01382g23334	140	-6.85	140	-6.85	2839942	23	363	201
	>>min-miR-178	Minc3s02303g29338	141	-12.47	141	-12.47	2839953	23	211	81
	>>min-miR-178	Minc3s02004g27711	141	-9.9	141	-9.9	2840002	23	632	261
	>>min-miR-178	Minc3s01318g22723	152	-12.55	152	-12.55	2840023	23	130	72
	>>min-miR-178	Minc3s01353g23043	142	-13.12	142	-13.12	2840118	23	853	742
	>>min-miR-178	Minc3s01712g25790	142	-10.92	142	-10.92	2840203	23	675	350
	>>min-miR-178	Minc3s01384g23355	140	-11.14	140	-11.14	2840212	23	432	247
	>>min-miR-178	Minc3s02220g28934	140	-9.4	140	-9.4	2840233	23	255	129
	>>min-miR-178	Minc3s02289g29284	140	-6.3	140	-6.3	2840327	23	823	486
	>>min-miR-178	Minc3s02306g29359	141	-11.33	141	-11.33	2840337	23	52	22
	>>min-miR-178	Minc3s01786g26295	143	-9.27	143	-9.27	2840450	23	452	39
	>>min-miR-178	Minc3s02214g28895	149	-12.59	149	-12.59	2840491	23	239	51
	>>min-miR-178	Minc3s01828g26582	142	-8.03	142	-8.03	2840553	23	330	1
	>>min-miR-178	Minc3s01968g27493	140	-5.72	140	-5.72	2840678	23	104	9
	>>min-miR-178	Minc3s01362g23149	168	-13.2	168	-13.2	2840750	23	197	99
	>>min-miR-178	Minc3s01456g23967	157	-8.09	157	-8.09	2840781	23	47	12
	>>min-miR-178	Minc3s02229g28981	150	-7.67	150	-7.67	2840819	23	467	379
	>>min-miR-178	Minc3s01490g24229	169	-12.24	169	-12.24	2840839	23	333	55
	>>min-miR-178	Minc3s01778g26229	149	-7.33	149	-7.33	2840858	23	223	197
	>>min-miR-178	Minc3s01586g24926	154	-14.1	154	-14.1	2840873	23	560	114
	>>min-miR-178	Minc3s01523g24478	151	-10.25	151	-10.25	2841013	23	1053	169
	>>min-miR-178	Minc3s01452g23925	162	-16.87	162	-16.87	2841028	23	571	198
	>>min-miR-178	Minc3s01742g25994	162	-18.22	162	-18.22	2841229	23	81	48
	>>min-miR-178	Minc3s02307g29361	141	-11.3	141	-11.3	2841290	23	122	33
	>>min-miR-178	Minc3s01653g25362	141	-10.09	141	-10.09	2841349	23	102	39
	>>min-miR-178	Minc3s02213g28893	143	-9.83	143	-9.83	2841398	23	88	8
	>>min-miR-178	Minc3s01528g24504	155	-9.06	155	-9.06	2841515	23	245	139
	>>min-miR-178	Minc3s02347g29587	143	-9.54	143	-9.54	2841581	23	101	37
	>>min-miR-178	Minc3s01680g25547	141	-6.92	141	-6.92	2841618	23	269	12
	>>min-miR-178	Minc3s01910g27132	140	-7.56	140	-7.56	2841651	23	215	80
	>>min-miR-178	Minc3s02346g29581	149	-12.39	149	-12.39	2841731	23	854	511
	>>min-miR-178	Minc3s01351g23030	145	-14.2	145	-14.2	2841887	23	187	114
	>>min-miR-178	Minc3s02528g30463	144	-4.5	144	-4.5	2841992	23	107	65
	>>min-miR-178	Minc3s02306g29357	143	-7.02	143	-7.02	2842020	23	396	275
	>>min-miR-178	Minc3s01439g23833	140	-6.46	140	-6.46	2842128	23	387	208
	>>min-miR-178	Minc3s02102g28293	161	-11.67	161	-11.67	2842348	23	337	233
	>>min-miR-178	Minc3s02425g29961	141	-10.63	141	-10.63	2842375	23	837	12
	>>min-miR-178	Minc3s01742g25988	153	-12.95	153	-12.95	2842457	23	244	206
	>>min-miR-178	Minc3s02264g29149	150	-9.83	150	-9.83	2842467	23	300	7
	>>min-miR-178	Minc3s01969g27498	140	-7.52	140	-7.52	2842488	23	271	19
	>>min-miR-178	Minc3s01934g27289	147	-18.62	147	-18.62	2842500	23	199	146
	>>min-miR-178	Minc3s01370g23217	150	-11.81	150	-11.81	2842672	23	194	69
	>>min-miR-178	Minc3s01404g23536	156	-15.1	156	-15.1	2842723	23	632	439
	>>min-miR-178	Minc3s02432g30007	143	-12.36	143	-12.36	2842724	23	83	30
	>>min-miR-178	Minc3s01566g24775	142	-7.89	142	-7.89	2842735	23	112	71
	>>min-miR-178	Minc3s01439g23834	150	-11.88	150	-11.88	2842761	23	491	385
	>>min-miR-178	Minc3s01984g27593	141	-9.9	141	-9.9	2842773	23	634	264
	>>min-miR-178	Minc3s01435g23790	140	-6.58	140	-6.58	2842779	23	96	10
	>>min-miR-178	Minc3s02157g28598	141	-8.66	141	-8.66	2842806	23	107	9
	>>min-miR-178	Minc3s01406g23551	148	-9.13	148	-9.13	2842866	23	318	82
	>>min-miR-178	Minc3s01472g24106	160	-10.46	160	-10.46	2842896	23	312	18
	>>min-miR-178	Minc3s01518g24443	148	-14.04	148	-14.04	2842906	23	322	95
	>>min-miR-178	Minc3s01378g23295	149	-13.33	149	-13.33	2842961	23	160	33
	>>min-miR-178	Minc3s02017g27788	169	-16.56	169	-16.56	2843082	23	176	102
	>>min-miR-178	Minc3s01334g22865	140	-14.01	140	-14.01	2843245	23	140	7
	>>min-miR-178	Minc3s01437g23807	144	-9.38	144	-9.38	2843250	23	698	475
	>>min-miR-178	Minc3s01951g27382	295	-21.08	151	-11.25	2843261	23	645	446 245
	>>min-miR-178	Minc3s02159g28612	141	-10.98	141	-10.98	2843270	23	300	111
	>>min-miR-178	Minc3s01566g24774	162	-18.22	162	-18.22	2843281	23	105	51
	>>min-miR-178	Minc3s04781g36989	140	-10.47	140	-10.47	2843528	23	266	138
	>>min-miR-178	Minc3s03984g35232	306	-22.97	159	-13.16	2843581	23	983	291 416
	>>min-miR-178	Minc3s03258g33308	168	-10.41	168	-10.41	2843649	23	291	132
	>>min-miR-178	Minc3s04689g36815	151	-14.79	151	-14.79	2843768	23	346	321
	>>min-miR-178	Minc3s03673g34495	145	-14.2	145	-14.2	2843799	23	188	115
	>>min-miR-178	Minc3s03179g33059	144	-7.49	144	-7.49	2843843	23	291	240
	>>min-miR-178	Minc3s06058g39253	140	-6.46	140	-6.46	2843849	23	245	67
	>>min-miR-178	Minc3s05311g37994	287	-16.22	147	-8.9	2843935	23	161	85 127
	>>min-miR-178	Minc3s03109g32811	141	-8.97	141	-8.97	2843936	23	225	6
	>>min-miR-178	Minc3s04705g36838	156	-16.05	156	-16.05	2843994	23	699	643
	>>min-miR-178	Minc3s03552g34177	156	-8.8	156	-8.8	2844133	23	238	68
	>>min-miR-178	Minc3s02896g31998	150	-8.03	150	-8.03	2844173	23	222	88
	>>min-miR-178	Minc3s06063g39269	140	-12.56	140	-12.56	2844223	23	102	42
	>>min-miR-178	Minc3s03555g34187	150	-15.54	150	-15.54	2844233	23	331	177
	>>min-miR-178	Minc3s05098g37588	140	-9.7	140	-9.7	2844309	23	305	7
	>>min-miR-178	Minc3s02609g30870	141	-9.39	141	-9.39	2844320	23	131	47
	>>min-miR-178	Minc3s04506g36430	146	-9.17	146	-9.17	2844337	23	94	33
	>>min-miR-178	Minc3s04749g36936	149	-15.64	149	-15.64	2844375	23	98	70
	>>min-miR-178	Minc3s02657g31074	141	-13.43	141	-13.43	2844470	23	83	56
	>>min-miR-178	Minc3s04004g35264	145	-8.59	145	-8.59	2844651	23	44	12
	>>min-miR-178	Minc3s05164g37711	146	-9.83	146	-9.83	2844675	23	104	7
	>>min-miR-178	Minc3s03843g34959	149	-11.67	149	-11.67	2844687	23	153	84
	>>min-miR-178	Minc3s03579g34236	147	-12.5	147	-12.5	2844704	23	138	67
	>>min-miR-178	Minc3s03880g35054	141	-11.3	141	-11.3	2844755	23	140	33
	>>min-miR-178	Minc3s05847g38913	150	-12.69	150	-12.69	2844800	23	170	38
	>>min-miR-178	Minc3s04527g36474	150	-9.83	150	-9.83	2844809	23	137	7
	>>min-miR-178	Minc3s03087g32720	140	-14.45	140	-14.45	2844899	23	430	410
	>>min-miR-178	Minc3s03724g34618	159	-9.3	159	-9.3	2845158	23	241	169
	>>min-miR-178	Minc3s03894g35087	157	-17.22	157	-17.22	2845290	23	130	106
	>>min-miR-178	Minc3s05174g37737	148	-9.32	148	-9.32	2845319	23	424	265
	>>min-miR-178	Minc3s04222g35778	141	-10.88	141	-10.88	2845350	23	400	27
	>>min-miR-178	Minc3s02554g30614	177	-17.51	177	-17.51	2845473	23	299	35
	>>min-miR-178	Minc3s03027g32488	141	-7.68	141	-7.68	2845533	23	174	131
	>>min-miR-178	Minc3s03263g33326	156	-20.07	156	-20.07	2845548	23	367	204
	>>min-miR-178	Minc3s03731g34630	150	-8.03	150	-8.03	2845609	23	216	75
	>>min-miR-178	Minc3s02999g32378	143	-9.83	143	-9.83	2845644	23	96	8
	>>min-miR-178	Minc3s04398g36202	153	-10.08	153	-10.08	2845686	23	158	112
	>>min-miR-178	Minc3s04410g36228	159	-9.61	159	-9.61	2845739	23	118	74
	>>min-miR-178	Minc3s04500g36411	141	-13.47	141	-13.47	2845947	23	883	293
	>>min-miR-178	Minc3s02996g32364	153	-12.26	153	-12.26	2846030	23	202	151
	>>min-miR-178	Minc3s03485g33980	142	-9.2	142	-9.2	2846172	23	82	10
	>>min-miR-178	Minc3s04296g35966	142	-10.44	142	-10.44	2846213	23	88	53
	>>min-miR-178	Minc3s04737g36910	141	-12.51	141	-12.51	2846281	23	517	80
	>>min-miR-178	Minc3s03246g33277	142	-9.59	142	-9.59	2846297	23	579	482
	>>min-miR-178	Minc3s02614g30886	140	-9.44	140	-9.44	2846464	23	136	84
	>>min-miR-178	Minc3s02581g30743	140	-14.01	140	-14.01	2846531	23	142	9
	>>min-miR-178	Minc3s05430g38231	144	-16.86	144	-16.86	2846551	23	346	149
	>>min-miR-178	Minc3s03039g32531	155	-12.18	155	-12.18	2846618	23	330	184
	>>min-miR-178	Minc3s02950g32178	141	-9.28	141	-9.28	2846625	23	372	349
	>>min-miR-178	Minc3s02800g31615	141	-12.51	141	-12.51	2846726	23	525	80
	>>min-miR-178	Minc3s03206g33139	152	-10.44	152	-10.44	2846755	23	68	10
	>>min-miR-178	Minc3s07118g40739	142	-11.97	142	-11.97	2846848	23	738	87
	>>min-miR-178	Minc3s08338g42159	153	-10.99	153	-10.99	2846994	23	88	19
	>>min-miR-178	Minc3s09583g43353	140	-7.32	140	-7.32	2847055	23	270	145
	>>min-miR-178	Minc3s06240g39545	156	-15.1	156	-15.1	2847071	23	616	420
	>>min-miR-178	Minc3s07353g41023	144	-11.78	144	-11.78	2847102	23	148	67
	>>min-miR-178	Minc3s07144g40775	150	-11.58	150	-11.58	2847251	23	380	90
	>>min-miR-178	Minc3s06511g39929	146	-18.04	146	-18.04	2847259	23	277	91
	>>min-miR-178	Minc3s09259g43062	140	-10.73	140	-10.73	2847368	23	252	31
	>>min-miR-178	Minc3s06668g40148	141	-6.66	141	-6.66	2847459	23	230	62
	>>min-miR-178	Minc3s06373g39739	145	-18.43	145	-18.43	2847559	23	319	109
	>>min-miR-178	Minc3s06463g39849	148	-13.86	148	-13.86	2847630	23	585	512
	>>min-miR-178	Minc3s07856g41613	145	-9.83	145	-9.83	2847731	23	171	4
	>>min-miR-178	Minc3s06226g39521	147	-12.94	147	-12.94	2847736	23	524	70
	>>min-miR-178	Minc3s11769g45139	160	-10.46	160	-10.46	2847794	23	282	18
	>>min-miR-178	Minc3s06777g40300	141	-16.54	141	-16.54	2847809	23	737	552
	>>min-miR-178	Minc3s07127g40754	153	-10.99	153	-10.99	2847877	23	140	19
	>>min-miR-178	Minc3s08519g42330	141	-10.63	141	-10.63	2847962	23	402	12
	>>min-miR-178	Minc3s08726g42539	145	-11.01	145	-11.01	2848113	23	33	1
	>>min-miR-178	Minc3s06980g40575	152	-11.88	152	-11.88	2848136	23	222	81
	>>min-miR-178	Minc3s08285g42093	145	-18.02	145	-18.02	2848142	23	538	260
	>>min-miR-178	Minc3s06369g39733	152	-14.23	152	-14.23	2848144	23	129	102
	>>min-miR-178	Minc3s06485g39892	144	-8.62	144	-8.62	2848194	23	99	49
	>>min-miR-178	Minc3s08684g42495	142	-8.03	142	-8.03	2848240	23	185	1
	>>min-miR-178	Minc3s11969g45270	141	-9.25	141	-9.25	2848246	23	117	41
	>>min-miR-178	Minc3s08870g42695	159	-9.2	159	-9.2	2848268	23	321	85
	>>min-miR-178	Minc3s06549g39976	142	-10.17	142	-10.17	2848282	23	769	728
	>>min-miR-179	Minc3s00013g00818	145	-18.18	145	-18.18	2848660	23	220	37
	>>min-miR-179	Minc3s00008g00554	152	-30.44	152	-30.44	2848792	23	528	373
	>>min-miR-179	Minc3s00022g01394	145	-21.41	145	-21.41	2849319	23	657	326
	>>min-miR-179	Minc3s00023g01495	148	-20.48	148	-20.48	2849367	23	199	157
	>>min-miR-179	Minc3s00030g01843	145	-17.35	145	-17.35	2850161	23	192	106
	>>min-miR-179	Minc3s00068g03388	143	-28.3	143	-28.3	2850411	23	235	124
	>>min-miR-179	Minc3s00180g06918	148	-21.84	148	-21.84	2851674	23	176	118
	>>min-miR-179	Minc3s00124g05309	149	-23.77	149	-23.77	2852282	23	311	228
	>>min-miR-179	Minc3s00114g04991	143	-24.39	143	-24.39	2852400	23	464	215
	>>min-miR-179	Minc3s00093g04346	151	-25.3	151	-25.3	2852477	23	167	69
	>>min-miR-179	Minc3s00164g06490	140	-16.44	140	-16.44	2852562	23	39	1
	>>min-miR-179	Minc3s00378g11294	145	-16.96	145	-16.96	2852615	23	429	250
	>>min-miR-179	Minc3s00246g08481	155	-23.13	155	-23.13	2852794	23	651	378
	>>min-miR-179	Minc3s00531g13845	146	-16.35	146	-16.35	2853314	23	128	26
	>>min-miR-179	Minc3s00214g07704	142	-19.85	142	-19.85	2853501	23	444	265
	>>min-miR-179	Minc3s00388g11456	147	-24.76	147	-24.76	2853730	23	387	14
	>>min-miR-179	Minc3s00249g08552	147	-23.18	147	-23.18	2853835	23	1066	419
	>>min-miR-179	Minc3s00253g08656	288	-42.07	147	-26.23	2854060	23	724	190 465
	>>min-miR-179	Minc3s00603g14985	147	-24.21	147	-24.21	2854110	23	790	451
	>>min-miR-179	Minc3s00275g09186	153	-26.81	153	-26.81	2854170	23	463	235
	>>min-miR-179	Minc3s00381g11358	149	-27.48	149	-27.48	2854530	23	504	242
	>>min-miR-179	Minc3s00246g08477	151	-23.87	151	-23.87	2854549	23	616	234
	>>min-miR-179	Minc3s00535g13903	141	-21.4	141	-21.4	2854712	23	167	98
	>>min-miR-179	Minc3s00463g12744	161	-32.28	161	-32.28	2855317	23	405	132
	>>min-miR-179	Minc3s00220g07856	142	-26	142	-26	2855487	23	726	448
	>>min-miR-179	Minc3s00224g07967	156	-23.19	156	-23.19	2855954	23	151	120
	>>min-miR-179	Minc3s00415g11941	157	-32.36	157	-32.36	2855980	23	251	38
	>>min-miR-179	Minc3s00452g12560	140	-16.47	140	-16.47	2856225	23	180	9
	>>min-miR-179	Minc3s00649g15615	140	-16.47	140	-16.47	2857026	23	186	8
	>>min-miR-179	Minc3s00670g15894	156	-26.52	156	-26.52	2857071	23	624	175
	>>min-miR-179	Minc3s00789g17387	148	-19.92	148	-19.92	2857336	23	815	252
	>>min-miR-179	Minc3s01241g22003	280	-53.33	140	-27.74	2857515	23	293	101 256
	>>min-miR-179	Minc3s01023g19949	157	-27.27	157	-27.27	2858330	23	442	194
	>>min-miR-179	Minc3s00766g17070	141	-22.12	141	-22.12	2859373	23	262	152
	>>min-miR-179	Minc3s01165g21335	145	-17.32	145	-17.32	2859504	23	453	286
	>>min-miR-179	Minc3s02118g28396	150	-19.89	150	-19.89	2860361	23	642	136
	>>min-miR-179	Minc3s02334g29520	157	-27.27	157	-27.27	2860827	23	523	194
	>>min-miR-179	Minc3s01386g23378	148	-20.11	148	-20.11	2861200	23	442	333
	>>min-miR-179	Minc3s01805g26439	148	-23.39	148	-23.39	2861236	23	57	3
	>>min-miR-179	Minc3s01347g22992	145	-19.24	145	-19.24	2861359	23	283	21
	>>min-miR-179	Minc3s01498g24278	144	-27.03	144	-27.03	2861368	23	221	65
	>>min-miR-179	Minc3s02501g30348	144	-28.16	144	-28.16	2861457	23	365	317
	>>min-miR-179	Minc3s01566g24768	140	-19.43	140	-19.43	2861537	23	330	67
	>>min-miR-179	Minc3s01839g26654	149	-26.57	149	-26.57	2861665	23	44	1
	>>min-miR-179	Minc3s01437g23814	144	-22.78	144	-22.78	2861750	23	155	106
	>>min-miR-179	Minc3s01443g23866	145	-17.26	145	-17.26	2861795	23	551	471
	>>min-miR-179	Minc3s01742g25988	143	-18.65	143	-18.65	2862658	23	244	75
	>>min-miR-179	Minc3s04961g37333	140	-19.43	140	-19.43	2864840	23	205	66
	>>min-miR-179	Minc3s03804g34865	140	-16.47	140	-16.47	2865075	23	116	10
	>>min-miR-179	Minc3s04415g36238	148	-21.96	148	-21.96	2865088	23	267	174
	>>min-miR-179	Minc3s03259g33313	144	-24.45	144	-24.45	2865235	23	243	92
	>>min-miR-179	Minc3s03112g32826	143	-24.39	143	-24.39	2865516	23	298	215
	>>min-miR-179	Minc3s09425g43188	145	-34.92	145	-34.92	2867225	23	279	253
	>>min-miR-179	Minc3s11565g44978	143	-20.94	143	-20.94	2867261	23	360	191
	>>min-miR-179	Minc3s11403g44866	146	-24.95	146	-24.95	2867349	23	315	42
	>>min-miR-179	Minc3s09602g43365	153	-26.46	153	-26.46	2867421	23	219	103
	>>min-miR-179	Minc3s07412g41090	146	-19.88	146	-19.88	2867464	23	269	51
	>>min-miR-179	Minc3s06897g40460	152	-28.09	152	-28.09	2867621	23	155	106
	>>min-miR-179	Minc3s06511g39928	140	-21.3	140	-21.3	2868291	23	776	49
	>>min-miR-180	Minc3s00002g00099	140	-12.78	140	-12.78	2868613	23	149	5
	>>min-miR-180	Minc3s00002g00091	150	-19.72	150	-19.72	2868614	23	489	84
	>>min-miR-180	Minc3s00003g00213	151	-17.22	151	-17.22	2868662	23	140	99
	>>min-miR-180	Minc3s00002g00141	143	-8.74	143	-8.74	2868678	23	90	52
	>>min-miR-180	Minc3s00005g00316	140	-10.41	140	-10.41	2868701	23	157	117
	>>min-miR-180	Minc3s00006g00372	149	-12.66	149	-12.66	2868708	23	940	737
	>>min-miR-180	Minc3s00005g00328	173	-19.26	173	-19.26	2868710	23	168	35
	>>min-miR-180	Minc3s00006g00374	144	-15.23	144	-15.23	2868790	23	204	96
	>>min-miR-180	Minc3s00006g00368	157	-16.35	157	-16.35	2868798	23	290	44
	>>min-miR-180	Minc3s00006g00397	141	-17.98	141	-17.98	2868826	23	556	216
	>>min-miR-180	Minc3s00014g00913	143	-10.5	143	-10.5	2868839	23	804	256
	>>min-miR-180	Minc3s00011g00744	143	-13	143	-13	2868860	23	398	279
	>>min-miR-180	Minc3s00014g00928	149	-13.43	149	-13.43	2868913	23	84	30
	>>min-miR-180	Minc3s00009g00611	290	-29.93	150	-20.31	2868937	23	295	147 205
	>>min-miR-180	Minc3s00008g00522	158	-14.14	158	-14.14	2869075	23	976	723
	>>min-miR-180	Minc3s00014g00935	144	-11.46	144	-11.46	2869089	23	115	53
	>>min-miR-180	Minc3s00007g00473	145	-12.3	145	-12.3	2869091	23	151	58
	>>min-miR-180	Minc3s00013g00855	148	-14.2	148	-14.2	2869100	23	88	23
	>>min-miR-180	Minc3s00017g01103	153	-16.71	153	-16.71	2869171	23	243	98
	>>min-miR-180	Minc3s00016g01063	153	-21.19	153	-21.19	2869172	23	388	231
	>>min-miR-180	Minc3s00020g01293	142	-12.73	142	-12.73	2869192	23	193	131
	>>min-miR-180	Minc3s00023g01481	145	-12.41	145	-12.41	2869252	23	230	168
	>>min-miR-180	Minc3s00020g01292	159	-16.76	159	-16.76	2869278	23	209	84
	>>min-miR-180	Minc3s00018g01167	140	-9.77	140	-9.77	2869279	23	197	139
	>>min-miR-180	Minc3s00023g01501	140	-10.11	140	-10.11	2869349	23	139	111
	>>min-miR-180	Minc3s00014g00946	142	-15.47	142	-15.47	2869357	23	664	308
	>>min-miR-180	Minc3s00024g01518	145	-9.39	145	-9.39	2869358	23	559	257
	>>min-miR-180	Minc3s00024g01545	148	-17.45	148	-17.45	2869417	23	153	118
	>>min-miR-180	Minc3s00022g01404	141	-20.32	141	-20.32	2869536	23	187	54
	>>min-miR-180	Minc3s00016g01082	155	-22.19	155	-22.19	2869549	23	321	157
	>>min-miR-180	Minc3s00025g01616	151	-21.35	151	-21.35	2869561	23	177	76
	>>min-miR-180	Minc3s00019g01253	145	-8.7	145	-8.7	2869610	23	353	188
	>>min-miR-180	Minc3s00026g01679	156	-25.26	156	-25.26	2869621	23	132	83
	>>min-miR-180	Minc3s00016g01074	158	-17.71	158	-17.71	2869637	23	136	36
	>>min-miR-180	Minc3s00064g03236	149	-9.81	149	-9.81	2869680	23	446	351
	>>min-miR-180	Minc3s00057g02949	140	-15.32	140	-15.32	2869712	23	316	30
	>>min-miR-180	Minc3s00058g03016	157	-11.54	157	-11.54	2869722	23	201	85
	>>min-miR-180	Minc3s00065g03270	145	-8.91	145	-8.91	2869728	23	137	69
	>>min-miR-180	Minc3s00032g01931	143	-12.3	143	-12.3	2869836	23	387	278
	>>min-miR-180	Minc3s00038g02245	143	-13.6	143	-13.6	2869845	23	479	411
	>>min-miR-180	Minc3s00055g02856	146	-8.26	146	-8.26	2869903	23	356	297
	>>min-miR-180	Minc3s00035g02084	140	-11.19	140	-11.19	2869905	23	711	378
	>>min-miR-180	Minc3s00073g03594	147	-10.22	147	-10.22	2869923	23	232	191
	>>min-miR-180	Minc3s00065g03294	144	-17.62	144	-17.62	2869924	23	166	103
	>>min-miR-180	Minc3s00070g03477	140	-10.87	140	-10.87	2869933	23	171	91
	>>min-miR-180	Minc3s00073g03622	152	-16.21	152	-16.21	2869948	23	315	122
	>>min-miR-180	Minc3s00061g03127	304	-39.08	164	-20.8	2869961	23	314	153 61
	>>min-miR-180	Minc3s00059g03034	140	-9.44	140	-9.44	2870032	23	583	172
	>>min-miR-180	Minc3s00063g03211	143	-10.65	143	-10.65	2870034	23	216	9
	>>min-miR-180	Minc3s00073g03613	149	-17.78	149	-17.78	2870074	23	261	230
	>>min-miR-180	Minc3s00056g02937	149	-13.61	149	-13.61	2870151	23	399	274
	>>min-miR-180	Minc3s00034g01997	145	-13.26	145	-13.26	2870209	23	431	107
	>>min-miR-180	Minc3s00061g03138	142	-14.26	142	-14.26	2870223	23	809	318
	>>min-miR-180	Minc3s00036g02097	141	-16.25	141	-16.25	2870271	23	1013	846
	>>min-miR-180	Minc3s00059g03067	150	-21.1	150	-21.1	2870279	23	322	217
	>>min-miR-180	Minc3s00057g02943	147	-19.19	147	-19.19	2870304	23	655	489
	>>min-miR-180	Minc3s00072g03574	152	-11.29	152	-11.29	2870322	23	846	667
	>>min-miR-180	Minc3s00038g02212	147	-18	147	-18	2870326	23	100	15
	>>min-miR-180	Minc3s00056g02912	140	-14.26	140	-14.26	2870407	23	97	72
	>>min-miR-180	Minc3s00058g02999	142	-16.19	142	-16.19	2870428	23	178	114
	>>min-miR-180	Minc3s00058g03009	290	-29.2	147	-17.89	2870499	23	286	175 198
	>>min-miR-180	Minc3s00063g03210	166	-22.37	166	-22.37	2870509	23	146	63
	>>min-miR-180	Minc3s00071g03527	301	-28.49	154	-15.36	2870510	23	385	279 169
	>>min-miR-180	Minc3s00056g02897	140	-20.89	140	-20.89	2870527	23	222	112
	>>min-miR-180	Minc3s00059g03064	151	-13.52	151	-13.52	2870529	23	459	105
	>>min-miR-180	Minc3s00060g03082	148	-16.41	148	-16.41	2870655	23	474	153
	>>min-miR-180	Minc3s00069g03456	149	-14.3	149	-14.3	2870710	23	502	178
	>>min-miR-180	Minc3s00034g02010	146	-11.71	146	-11.71	2870719	23	329	164
	>>min-miR-180	Minc3s00096g04440	157	-16.31	157	-16.31	2870751	23	155	98
	>>min-miR-180	Minc3s00198g07339	140	-12.72	140	-12.72	2870817	23	551	98
	>>min-miR-180	Minc3s00124g05284	140	-10.87	140	-10.87	2870819	23	176	92
	>>min-miR-180	Minc3s00137g05734	155	-14.44	155	-14.44	2870929	23	229	106
	>>min-miR-180	Minc3s00131g05578	141	-14.28	141	-14.28	2870959	23	166	10
	>>min-miR-180	Minc3s00149g06087	150	-8.85	150	-8.85	2871030	23	169	94
	>>min-miR-180	Minc3s00176g06822	141	-13	141	-13	2871108	23	445	20
	>>min-miR-180	Minc3s00132g05601	143	-13.24	143	-13.24	2871129	23	343	43
	>>min-miR-180	Minc3s00180g06923	153	-17.16	153	-17.16	2871135	23	278	73
	>>min-miR-180	Minc3s00105g04711	143	-13.55	143	-13.55	2871145	23	25	1
	>>min-miR-180	Minc3s00086g04111	282	-33.82	142	-19.54	2871157	23	215	60 84
	>>min-miR-180	Minc3s00133g05637	141	-8.87	141	-8.87	2871164	23	306	112
	>>min-miR-180	Minc3s00124g05295	151	-10.21	151	-10.21	2871208	23	388	192
	>>min-miR-180	Minc3s00184g07016	144	-10.46	144	-10.46	2871209	23	143	54
	>>min-miR-180	Minc3s00080g03841	282	-33.82	142	-19.54	2871244	23	208	54 78
	>>min-miR-180	Minc3s00087g04124	151	-25.99	151	-25.99	2871278	23	180	65
	>>min-miR-180	Minc3s00105g04677	141	-14	141	-14	2871294	23	322	111
	>>min-miR-180	Minc3s00184g07027	142	-23.91	142	-23.91	2871441	23	218	173
	>>min-miR-180	Minc3s00094g04358	158	-15.27	158	-15.27	2871452	23	231	123
	>>min-miR-180	Minc3s00096g04438	142	-17.27	142	-17.27	2871471	23	964	687
	>>min-miR-180	Minc3s00086g04118	147	-13.9	147	-13.9	2871474	23	266	190
	>>min-miR-180	Minc3s00178g06862	140	-8.26	140	-8.26	2871530	23	787	28
	>>min-miR-180	Minc3s00124g05291	142	-16.15	142	-16.15	2871535	23	129	65
	>>min-miR-180	Minc3s00149g06098	283	-28.32	142	-14.93	2871557	23	397	274 361
	>>min-miR-180	Minc3s00128g05484	153	-12.78	153	-12.78	2871565	23	440	238
	>>min-miR-180	Minc3s00101g04586	149	-19.14	149	-19.14	2871570	23	75	30
	>>min-miR-180	Minc3s00109g04816	166	-20.51	166	-20.51	2871651	23	205	124
	>>min-miR-180	Minc3s00175g06774	141	-6.97	141	-6.97	2871692	23	78	45
	>>min-miR-180	Minc3s00100g04545	150	-12.92	150	-12.92	2871700	23	210	173
	>>min-miR-180	Minc3s00180g06921	140	-12.75	140	-12.75	2871779	23	169	54
	>>min-miR-180	Minc3s00124g05300	146	-17.35	146	-17.35	2871840	23	134	50
	>>min-miR-180	Minc3s00082g03922	142	-16.15	142	-16.15	2871849	23	128	63
	>>min-miR-180	Minc3s00125g05353	143	-14.82	143	-14.82	2871858	23	242	137
	>>min-miR-180	Minc3s00080g03851	140	-11.27	140	-11.27	2871869	23	59	27
	>>min-miR-180	Minc3s00180g06918	151	-25.82	151	-25.82	2871875	23	176	123
	>>min-miR-180	Minc3s00112g04930	143	-14.72	143	-14.72	2871899	23	351	30
	>>min-miR-180	Minc3s00109g04824	145	-13.92	145	-13.92	2871979	23	28	1
	>>min-miR-180	Minc3s00080g03881	294	-27.21	154	-17.1	2871983	23	439	108 1
	>>min-miR-180	Minc3s00187g07092	142	-12.5	142	-12.5	2872026	23	583	449
	>>min-miR-180	Minc3s00083g03983	141	-14.48	141	-14.48	2872040	23	228	21
	>>min-miR-180	Minc3s00103g04628	152	-14.32	152	-14.32	2872051	23	240	178
	>>min-miR-180	Minc3s00113g04972	142	-17.27	142	-17.27	2872060	23	448	381
	>>min-miR-180	Minc3s00127g05446	144	-15.84	144	-15.84	2872164	23	63	34
	>>min-miR-180	Minc3s00125g05366	149	-22.14	149	-22.14	2872211	23	468	128
	>>min-miR-180	Minc3s00196g07284	151	-13.71	151	-13.71	2872278	23	359	15
	>>min-miR-180	Minc3s00158g06358	140	-17.93	140	-17.93	2872332	23	770	79
	>>min-miR-180	Minc3s00122g05249	145	-13.72	145	-13.72	2872334	23	59	17
	>>min-miR-180	Minc3s00106g04725	142	-10.98	142	-10.98	2872368	23	42	13
	>>min-miR-180	Minc3s00174g06749	150	-16.38	150	-16.38	2872418	23	1066	102
	>>min-miR-180	Minc3s00145g05968	160	-17.44	160	-17.44	2872419	23	123	55
	>>min-miR-180	Minc3s00198g07338	141	-14.85	141	-14.85	2872455	23	628	517
	>>min-miR-180	Minc3s00132g05597	153	-20.4	153	-20.4	2872498	23	73	15
	>>min-miR-180	Minc3s00200g07390	305	-29.77	155	-15.96	2872530	23	230	184 29
	>>min-miR-180	Minc3s00191g07167	145	-13.72	145	-13.72	2872600	23	75	33
	>>min-miR-180	Minc3s00127g05430	143	-21.63	143	-21.63	2872641	23	840	370
	>>min-miR-180	Minc3s00113g04971	151	-15.59	151	-15.59	2872653	23	161	95
	>>min-miR-180	Minc3s00080g03839	148	-21.82	148	-21.82	2872708	23	303	224
	>>min-miR-180	Minc3s00086g04066	147	-9.07	147	-9.07	2872729	23	237	124
	>>min-miR-180	Minc3s00146g06001	146	-15.71	146	-15.71	2872758	23	235	181
	>>min-miR-180	Minc3s00086g04113	148	-21.82	148	-21.82	2872773	23	272	224
	>>min-miR-180	Minc3s00273g09151	155	-14.84	155	-14.84	2872797	23	71	31
	>>min-miR-180	Minc3s00571g14448	145	-13.6	145	-13.6	2872800	23	411	182
	>>min-miR-180	Minc3s00340g10553	141	-12.52	141	-12.52	2872833	23	239	32
	>>min-miR-180	Minc3s00270g09063	152	-16.77	152	-16.77	2872854	23	134	54
	>>min-miR-180	Minc3s00235g08223	159	-17.19	159	-17.19	2872875	23	308	134
	>>min-miR-180	Minc3s00229g08080	282	-27.29	141	-15.62	2872884	23	333	212 300
	>>min-miR-180	Minc3s00382g11364	140	-15.64	140	-15.64	2872912	23	606	20
	>>min-miR-180	Minc3s00308g09866	140	-13.24	140	-13.24	2872926	23	976	403
	>>min-miR-180	Minc3s00458g12657	147	-10.5	147	-10.5	2873009	23	381	106
	>>min-miR-180	Minc3s00568g14403	144	-13.64	144	-13.64	2873050	23	343	312
	>>min-miR-180	Minc3s00568g14415	145	-12	145	-12	2873147	23	182	95
	>>min-miR-180	Minc3s00380g11333	142	-9.15	142	-9.15	2873221	23	100	9
	>>min-miR-180	Minc3s00594g14826	151	-11.56	151	-11.56	2873317	23	224	20
	>>min-miR-180	Minc3s00451g12521	151	-10.72	151	-10.72	2873357	23	160	81
	>>min-miR-180	Minc3s00589g14749	140	-10.11	140	-10.11	2873409	23	61	1
	>>min-miR-180	Minc3s00241g08381	149	-11.26	149	-11.26	2873422	23	214	143
	>>min-miR-180	Minc3s00319g10108	146	-10.31	146	-10.31	2873449	23	204	1
	>>min-miR-180	Minc3s00235g08220	152	-10.79	152	-10.79	2873466	23	683	431
	>>min-miR-180	Minc3s00207g07570	140	-12.48	140	-12.48	2873470	23	117	70
	>>min-miR-180	Minc3s00380g11338	173	-19.26	173	-19.26	2873483	23	160	38
	>>min-miR-180	Minc3s00596g14851	152	-13.81	152	-13.81	2873555	23	161	25
	>>min-miR-180	Minc3s00301g09719	140	-11.01	140	-11.01	2873576	23	380	243
	>>min-miR-180	Minc3s00450g12520	145	-11.81	145	-11.81	2873595	23	96	36
	>>min-miR-180	Minc3s00524g13729	140	-13.92	140	-13.92	2873625	23	670	382
	>>min-miR-180	Minc3s00561g14297	143	-9.51	143	-9.51	2873634	23	146	110
	>>min-miR-180	Minc3s00311g09921	144	-10.49	144	-10.49	2873656	23	291	21
	>>min-miR-180	Minc3s00551g14148	140	-8.26	140	-8.26	2873671	23	663	446
	>>min-miR-180	Minc3s00242g08384	140	-20.42	140	-20.42	2873713	23	119	58
	>>min-miR-180	Minc3s00239g08314	157	-14.84	157	-14.84	2873785	23	103	31
	>>min-miR-180	Minc3s00432g12208	156	-16.67	156	-16.67	2873797	23	153	73
	>>min-miR-180	Minc3s00562g14311	155	-19.89	155	-19.89	2873834	23	57	28
	>>min-miR-180	Minc3s00397g11601	146	-9.87	146	-9.87	2873877	23	139	45
	>>min-miR-180	Minc3s00438g12327	282	-28.43	141	-16.68	2873915	23	399	164 372
	>>min-miR-180	Minc3s00259g08816	151	-15.59	151	-15.59	2873946	23	158	95
	>>min-miR-180	Minc3s00239g08326	153	-16.38	153	-16.38	2873952	23	114	11
	>>min-miR-180	Minc3s00237g08278	287	-29.15	145	-15.5	2873958	23	264	45 145
	>>min-miR-180	Minc3s00286g09437	141	-16.99	141	-16.99	2873968	23	415	336
	>>min-miR-180	Minc3s00426g12121	294	-26.61	149	-14.67	2873992	23	226	179 38
	>>min-miR-180	Minc3s00245g08430	151	-15.54	151	-15.54	2874024	23	25	1
	>>min-miR-180	Minc3s00249g08552	157	-26.15	157	-26.15	2874036	23	1066	427
	>>min-miR-180	Minc3s00549g14115	147	-13.45	147	-13.45	2874111	23	205	15
	>>min-miR-180	Minc3s00375g11237	146	-10.11	146	-10.11	2874184	23	149	1
	>>min-miR-180	Minc3s00528g13774	142	-13.88	142	-13.88	2874206	23	50	24
	>>min-miR-180	Minc3s00602g14965	140	-9.77	140	-9.77	2874210	23	199	139
	>>min-miR-180	Minc3s00427g12136	140	-8.4	140	-8.4	2874220	23	23	1
	>>min-miR-180	Minc3s00339g10517	153	-13.23	153	-13.23	2874232	23	137	21
	>>min-miR-180	Minc3s00230g08128	152	-15.18	152	-15.18	2874291	23	148	32
	>>min-miR-180	Minc3s00364g11045	146	-9.3	146	-9.3	2874319	23	296	1
	>>min-miR-180	Minc3s00588g14731	141	-10.67	141	-10.67	2874321	23	442	388
	>>min-miR-180	Minc3s00388g11457	161	-11.8	161	-11.8	2874328	23	471	390
	>>min-miR-180	Minc3s00417g11965	140	-14.92	140	-14.92	2874428	23	280	252
	>>min-miR-180	Minc3s00294g09590	151	-13.48	151	-13.48	2874497	23	450	254
	>>min-miR-180	Minc3s00426g12120	146	-16.2	146	-16.2	2874515	23	178	11
	>>min-miR-180	Minc3s00481g13070	150	-11.26	150	-11.26	2874518	23	120	2
	>>min-miR-180	Minc3s00426g12116	140	-14.2	140	-14.2	2874598	23	705	561
	>>min-miR-180	Minc3s00528g13773	144	-14.1	144	-14.1	2874622	23	197	110
	>>min-miR-180	Minc3s00292g09549	158	-18.23	158	-18.23	2874643	23	134	34
	>>min-miR-180	Minc3s00540g13978	157	-11.91	157	-11.91	2874659	23	745	506
	>>min-miR-180	Minc3s00586g14703	148	-12.24	148	-12.24	2874688	23	165	60
	>>min-miR-180	Minc3s00343g10637	140	-16.65	140	-16.65	2874695	23	639	586
	>>min-miR-180	Minc3s00307g09853	148	-9.19	148	-9.19	2874749	23	301	68
	>>min-miR-180	Minc3s00277g09223	155	-13.63	155	-13.63	2874759	23	168	22
	>>min-miR-180	Minc3s00330g10333	147	-15.69	147	-15.69	2874794	23	367	97
	>>min-miR-180	Minc3s00331g10365	141	-14.48	141	-14.48	2874885	23	252	150
	>>min-miR-180	Minc3s00506g13464	141	-12.46	141	-12.46	2874889	23	1407	989
	>>min-miR-180	Minc3s00323g10189	142	-9.64	142	-9.64	2874915	23	1770	850
	>>min-miR-180	Minc3s00399g11630	152	-20.72	152	-20.72	2874948	23	95	62
	>>min-miR-180	Minc3s00521g13694	148	-13.84	148	-13.84	2874975	23	318	93
	>>min-miR-180	Minc3s00254g08697	147	-10.95	147	-10.95	2875013	23	161	93
	>>min-miR-180	Minc3s00435g12283	151	-15.95	151	-15.95	2875019	23	255	81
	>>min-miR-180	Minc3s00607g15040	142	-12.41	142	-12.41	2875034	23	791	393
	>>min-miR-180	Minc3s00239g08308	157	-14.84	157	-14.84	2875080	23	102	31
	>>min-miR-180	Minc3s00401g11678	146	-14.41	146	-14.41	2875124	23	454	36
	>>min-miR-180	Minc3s00478g13015	142	-10.21	142	-10.21	2875142	23	194	79
	>>min-miR-180	Minc3s00350g10766	144	-13.63	144	-13.63	2875144	23	604	115
	>>min-miR-180	Minc3s00502g13395	152	-14.59	152	-14.59	2875150	23	259	1
	>>min-miR-180	Minc3s00554g14214	145	-10.25	145	-10.25	2875170	23	83	32
	>>min-miR-180	Minc3s00298g09659	143	-16.19	143	-16.19	2875181	23	355	195
	>>min-miR-180	Minc3s00586g14704	152	-18.7	152	-18.7	2875192	23	125	70
	>>min-miR-180	Minc3s00566g14362	158	-15.27	158	-15.27	2875251	23	230	123
	>>min-miR-180	Minc3s00336g10447	145	-17.03	145	-17.03	2875272	23	328	119
	>>min-miR-180	Minc3s00227g08045	158	-19.99	158	-19.99	2875307	23	283	258
	>>min-miR-180	Minc3s00232g08165	149	-16.2	149	-16.2	2875349	23	252	79
	>>min-miR-180	Minc3s00221g07895	150	-14.64	150	-14.64	2875350	23	615	174
	>>min-miR-180	Minc3s00236g08272	140	-18.11	140	-18.11	2875352	23	131	37
	>>min-miR-180	Minc3s00258g08772	159	-18.61	159	-18.61	2875393	23	321	276
	>>min-miR-180	Minc3s00271g09092	144	-14.43	144	-14.43	2875513	23	313	142
	>>min-miR-180	Minc3s00463g12744	148	-11.5	148	-11.5	2875518	23	405	332
	>>min-miR-180	Minc3s00333g10412	141	-9.41	141	-9.41	2875572	23	373	226
	>>min-miR-180	Minc3s00217g07769	148	-14.45	148	-14.45	2875637	23	389	366
	>>min-miR-180	Minc3s00547g14098	145	-9.33	145	-9.33	2875642	23	568	146
	>>min-miR-180	Minc3s00211g07640	152	-12.65	152	-12.65	2875698	23	545	130
	>>min-miR-180	Minc3s00217g07799	143	-14.88	143	-14.88	2875703	23	164	143
	>>min-miR-180	Minc3s00245g08438	141	-14	141	-14	2875755	23	318	108
	>>min-miR-180	Minc3s00326g10272	140	-12.35	140	-12.35	2875816	23	266	173
	>>min-miR-180	Minc3s00297g09641	158	-18.23	158	-18.23	2875868	23	147	31
	>>min-miR-180	Minc3s00324g10229	150	-13.21	150	-13.21	2875883	23	146	111
	>>min-miR-180	Minc3s00215g07732	156	-10.28	156	-10.28	2875990	23	147	37
	>>min-miR-180	Minc3s00609g15073	146	-16.94	146	-16.94	2876036	23	260	150
	>>min-miR-180	Minc3s00402g11714	147	-15.21	147	-15.21	2876041	23	214	149
	>>min-miR-180	Minc3s00555g14222	146	-10.11	146	-10.11	2876095	23	180	1
	>>min-miR-180	Minc3s00274g09158	140	-10.82	140	-10.82	2876134	23	114	71
	>>min-miR-180	Minc3s00524g13723	141	-12.77	141	-12.77	2876138	23	1022	606
	>>min-miR-180	Minc3s00354g10836	149	-10.29	149	-10.29	2876145	23	336	304
	>>min-miR-180	Minc3s00224g07967	153	-26.15	153	-26.15	2876155	23	151	130
	>>min-miR-180	Minc3s00340g10549	140	-8.61	140	-8.61	2876180	23	142	99
	>>min-miR-180	Minc3s00375g11224	160	-20.67	160	-20.67	2876219	23	754	208
	>>min-miR-180	Minc3s00511g13539	141	-13.36	141	-13.36	2876244	23	138	85
	>>min-miR-180	Minc3s00493g13260	144	-9.31	144	-9.31	2876372	23	726	49
	>>min-miR-180	Minc3s00417g11979	143	-15.14	143	-15.14	2876393	23	412	154
	>>min-miR-180	Minc3s00349g10752	141	-14.26	141	-14.26	2876394	23	547	348
	>>min-miR-180	Minc3s00462g12722	141	-13.16	141	-13.16	2876442	23	135	31
	>>min-miR-180	Minc3s00361g10986	295	-28.06	148	-17.27	2876468	23	906	635 415
	>>min-miR-180	Minc3s00233g08184	140	-15.51	140	-15.51	2876470	23	255	21
	>>min-miR-180	Minc3s00323g10188	148	-22.7	148	-22.7	2876490	23	1070	560
	>>min-miR-180	Minc3s00425g12110	153	-9.98	153	-9.98	2876499	23	263	80
	>>min-miR-180	Minc3s01241g22001	157	-16.35	157	-16.35	2876523	23	296	43
	>>min-miR-180	Minc3s00692g16174	140	-9.12	140	-9.12	2876535	23	200	81
	>>min-miR-180	Minc3s01027g19990	155	-13.78	155	-13.78	2876647	23	242	82
	>>min-miR-180	Minc3s01117g20875	151	-19.48	151	-19.48	2876679	23	151	95
	>>min-miR-180	Minc3s01273g22352	141	-9.77	141	-9.77	2876782	23	291	244
	>>min-miR-180	Minc3s00864g18239	150	-13.39	150	-13.39	2876787	23	250	138
	>>min-miR-180	Minc3s00826g17821	285	-26.62	144	-13.68	2876820	23	377	47 103
	>>min-miR-180	Minc3s01276g22383	141	-12.27	141	-12.27	2876846	23	86	2
	>>min-miR-180	Minc3s00610g15098	142	-14.48	142	-14.48	2876975	23	135	50
	>>min-miR-180	Minc3s00801g17528	153	-15.78	153	-15.78	2877000	23	897	662
	>>min-miR-180	Minc3s01196g21609	152	-14.7	152	-14.7	2877023	23	243	84
	>>min-miR-180	Minc3s01264g22252	153	-16.38	153	-16.38	2877126	23	215	11
	>>min-miR-180	Minc3s00915g18834	148	-10.71	148	-10.71	2877161	23	78	4
	>>min-miR-180	Minc3s00621g15226	151	-12	151	-12	2877191	23	118	32
	>>min-miR-180	Minc3s00813g17680	143	-8.4	143	-8.4	2877212	23	184	104
	>>min-miR-180	Minc3s01145g21162	148	-13.84	148	-13.84	2877262	23	317	87
	>>min-miR-180	Minc3s00670g15894	141	-12.57	141	-12.57	2877272	23	624	559
	>>min-miR-180	Minc3s00730g16606	157	-14.53	157	-14.53	2877293	23	111	43
	>>min-miR-180	Minc3s01094g20663	154	-20.11	154	-20.11	2877296	23	168	71
	>>min-miR-180	Minc3s01085g20567	140	-8.26	140	-8.26	2877326	23	135	102
	>>min-miR-180	Minc3s00872g18320	147	-16.75	147	-16.75	2877336	23	163	92
	>>min-miR-180	Minc3s01026g19981	141	-15.45	141	-15.45	2877376	23	304	148
	>>min-miR-180	Minc3s00968g19411	146	-14.56	146	-14.56	2877386	23	310	256
	>>min-miR-180	Minc3s00692g16171	142	-13.1	142	-13.1	2877414	23	192	67
	>>min-miR-180	Minc3s00815g17705	142	-9.17	142	-9.17	2877439	23	147	26
	>>min-miR-180	Minc3s00756g16936	145	-17.88	145	-17.88	2877449	23	103	78
	>>min-miR-180	Minc3s01008g19802	143	-13.82	143	-13.82	2877471	23	265	38
	>>min-miR-180	Minc3s00642g15525	148	-13.84	148	-13.84	2877526	23	236	58
	>>min-miR-180	Minc3s00640g15490	144	-10.49	144	-10.49	2877536	23	224	21
	>>min-miR-180	Minc3s00953g19237	148	-19.15	148	-19.15	2877591	23	300	240
	>>min-miR-180	Minc3s00626g15274	143	-13.6	143	-13.6	2877635	23	181	125
	>>min-miR-180	Minc3s00826g17805	142	-10.42	142	-10.42	2877645	23	60	1
	>>min-miR-180	Minc3s01175g21423	140	-8.95	140	-8.95	2877756	23	442	303
	>>min-miR-180	Minc3s01031g20033	149	-14.47	149	-14.47	2877762	23	236	182
	>>min-miR-180	Minc3s00896g18628	144	-25.33	144	-25.33	2877777	23	328	40
	>>min-miR-180	Minc3s01026g19977	141	-14.27	141	-14.27	2877787	23	146	1
	>>min-miR-180	Minc3s01070g20423	153	-12.61	153	-12.61	2877795	23	206	117
	>>min-miR-180	Minc3s01010g19824	140	-13.77	140	-13.77	2877815	23	202	12
	>>min-miR-180	Minc3s00803g17554	145	-15.08	145	-15.08	2877859	23	135	101
	>>min-miR-180	Minc3s01163g21310	151	-15.73	151	-15.73	2877905	23	246	155
	>>min-miR-180	Minc3s00664g15811	144	-17.23	144	-17.23	2877936	23	235	66
	>>min-miR-180	Minc3s00739g16716	292	-23.42	151	-12.82	2877976	23	533	50 236
	>>min-miR-180	Minc3s00834g17907	141	-13.65	141	-13.65	2877993	23	116	76
	>>min-miR-180	Minc3s00905g18731	140	-12.03	140	-12.03	2878068	23	266	212
	>>min-miR-180	Minc3s00630g15341	142	-17.72	142	-17.72	2878107	23	271	49
	>>min-miR-180	Minc3s00636g15426	161	-11.05	161	-11.05	2878126	23	213	55
	>>min-miR-180	Minc3s00973g19460	160	-24.38	160	-24.38	2878207	23	212	86
	>>min-miR-180	Minc3s00929g18976	141	-16.22	141	-16.22	2878238	23	152	32
	>>min-miR-180	Minc3s00708g16369	153	-12.03	153	-12.03	2878254	23	95	25
	>>min-miR-180	Minc3s00954g19256	159	-16.36	159	-16.36	2878262	23	146	1
	>>min-miR-180	Minc3s00742g16766	157	-16.35	157	-16.35	2878288	23	131	45
	>>min-miR-180	Minc3s01074g20472	142	-11.97	142	-11.97	2878301	23	283	117
	>>min-miR-180	Minc3s00965g19375	140	-11.58	140	-11.58	2878311	23	258	53
	>>min-miR-180	Minc3s00647g15582	146	-12.48	146	-12.48	2878407	23	151	75
	>>min-miR-180	Minc3s00673g15928	140	-11.51	140	-11.51	2878423	23	260	115
	>>min-miR-180	Minc3s00922g18912	144	-14.64	144	-14.64	2878434	23	341	126
	>>min-miR-180	Minc3s00930g18994	145	-15.21	145	-15.21	2878453	23	239	53
	>>min-miR-180	Minc3s00766g17069	146	-10.37	146	-10.37	2878486	23	69	1
	>>min-miR-180	Minc3s00760g16982	151	-15.44	151	-15.44	2878495	23	94	18
	>>min-miR-180	Minc3s01158g21257	148	-11.92	148	-11.92	2878524	23	563	319
	>>min-miR-180	Minc3s00841g17979	140	-9.53	140	-9.53	2878568	23	129	1
	>>min-miR-180	Minc3s01015g19866	153	-15.28	153	-15.28	2878595	23	587	386
	>>min-miR-180	Minc3s00794g17446	141	-13.65	141	-13.65	2878627	23	117	76
	>>min-miR-180	Minc3s00890g18547	141	-15.45	141	-15.45	2878665	23	216	100
	>>min-miR-180	Minc3s00716g16475	145	-12.85	145	-12.85	2878673	23	182	30
	>>min-miR-180	Minc3s01282g22432	142	-16.67	142	-16.67	2878675	23	101	50
	>>min-miR-180	Minc3s00752g16875	141	-16.22	141	-16.22	2878681	23	185	32
	>>min-miR-180	Minc3s00672g15919	151	-21.32	151	-21.32	2878726	23	168	128
	>>min-miR-180	Minc3s00669g15877	150	-15.5	150	-15.5	2878731	23	542	169
	>>min-miR-180	Minc3s00787g17357	140	-13.13	140	-13.13	2878768	23	597	180
	>>min-miR-180	Minc3s00878g18399	144	-16.53	144	-16.53	2878774	23	155	34
	>>min-miR-180	Minc3s00745g16799	288	-24.6	144	-14.88	2878790	23	292	76 241
	>>min-miR-180	Minc3s00872g18311	140	-15.89	140	-15.89	2878825	23	388	332
	>>min-miR-180	Minc3s00641g15504	152	-20.31	152	-20.31	2878826	23	253	148
	>>min-miR-180	Minc3s00781g17264	147	-13.16	147	-13.16	2878843	23	315	6
	>>min-miR-180	Minc3s00964g19351	153	-17.9	153	-17.9	2878857	23	186	80
	>>min-miR-180	Minc3s00747g16822	153	-10.56	153	-10.56	2878899	23	398	175
	>>min-miR-180	Minc3s00873g18330	150	-17.75	150	-17.75	2878928	23	520	285
	>>min-miR-180	Minc3s00652g15640	148	-15.78	148	-15.78	2879020	23	39	1
	>>min-miR-180	Minc3s01087g20594	140	-14.38	140	-14.38	2879038	23	108	47
	>>min-miR-180	Minc3s00722g16536	146	-9.05	146	-9.05	2879041	23	90	37
	>>min-miR-180	Minc3s00953g19242	145	-8.67	145	-8.67	2879061	23	89	50
	>>min-miR-180	Minc3s01133g21042	150	-16.56	150	-16.56	2879190	23	92	28
	>>min-miR-180	Minc3s00639g15471	141	-13.67	141	-13.67	2879316	23	177	60
	>>min-miR-180	Minc3s00960g19314	289	-29.28	149	-15	2879356	23	227	197 20
	>>min-miR-180	Minc3s01111g20820	178	-26.28	178	-26.28	2879364	23	257	89
	>>min-miR-180	Minc3s00764g17033	153	-12.78	153	-12.78	2879374	23	249	101
	>>min-miR-180	Minc3s00836g17930	140	-12.11	140	-12.11	2879410	23	112	88
	>>min-miR-180	Minc3s00715g16448	144	-8.39	144	-8.39	2879478	23	131	74
	>>min-miR-180	Minc3s00871g18297	144	-9.96	144	-9.96	2879522	23	176	27
	>>min-miR-180	Minc3s00958g19288	144	-15.15	144	-15.15	2879581	23	99	59
	>>min-miR-180	Minc3s01168g21366	151	-16.68	151	-16.68	2879586	23	131	76
	>>min-miR-180	Minc3s01102g20747	143	-15.95	143	-15.95	2879589	23	188	1
	>>min-miR-180	Minc3s00730g16611	141	-15.2	141	-15.2	2879590	23	441	134
	>>min-miR-180	Minc3s00964g19347	140	-8.4	140	-8.4	2879658	23	304	91
	>>min-miR-180	Minc3s00756g16947	145	-17.88	145	-17.88	2879733	23	153	83
	>>min-miR-180	Minc3s01083g20546	143	-15.32	143	-15.32	2879773	23	91	26
	>>min-miR-180	Minc3s01188g21518	141	-15.11	141	-15.11	2879778	23	857	334
	>>min-miR-180	Minc3s01005g19777	141	-14.06	141	-14.06	2879779	23	426	338
	>>min-miR-180	Minc3s01248g22071	149	-14.18	149	-14.18	2879871	23	645	516
	>>min-miR-180	Minc3s01266g22271	144	-14.1	144	-14.1	2879885	23	453	114
	>>min-miR-180	Minc3s01266g22282	150	-13.48	150	-13.48	2879942	23	200	55
	>>min-miR-180	Minc3s00639g15469	140	-12.17	140	-12.17	2879951	23	78	31
	>>min-miR-180	Minc3s00840g17968	140	-9.74	140	-9.74	2879953	23	481	8
	>>min-miR-180	Minc3s00856g18138	428	-50.77	144	-19.59	2879960	23	943	554 507 665
	>>min-miR-180	Minc3s00960g19313	140	-12.11	140	-12.11	2879970	23	253	105
	>>min-miR-180	Minc3s00684g16043	163	-17.49	163	-17.49	2879983	23	403	64
	>>min-miR-180	Minc3s01177g21433	149	-17.9	149	-17.9	2880033	23	804	423
	>>min-miR-180	Minc3s01263g22244	140	-11.12	140	-11.12	2880052	23	117	35
	>>min-miR-180	Minc3s00883g18470	319	-39.72	169	-23.83	2880087	23	383	70 306
	>>min-miR-180	Minc3s00924g18934	286	-32.76	146	-20.77	2880120	23	803	651 532
	>>min-miR-180	Minc3s00793g17440	156	-15.88	156	-15.88	2880133	23	167	29
	>>min-miR-180	Minc3s00872g18322	150	-16.41	150	-16.41	2880163	23	131	14
	>>min-miR-180	Minc3s00770g17116	151	-15.27	151	-15.27	2880165	23	197	105
	>>min-miR-180	Minc3s01746g26021	148	-9.19	148	-9.19	2880234	23	301	68
	>>min-miR-180	Minc3s01556g24687	143	-12.75	143	-12.75	2880297	23	323	167
	>>min-miR-180	Minc3s02289g29285	460	-47.06	160	-17.83	2880304	23	1621	320 252 235
	>>min-miR-180	Minc3s02137g28504	145	-9.9	145	-9.9	2880378	23	389	106
	>>min-miR-180	Minc3s01334g22877	140	-17.57	140	-17.57	2880390	23	417	18
	>>min-miR-180	Minc3s02004g27711	171	-27.81	171	-27.81	2880404	23	632	100
	>>min-miR-180	Minc3s01858g26798	163	-19.64	163	-19.64	2880415	23	140	77
	>>min-miR-180	Minc3s02347g29586	145	-11.04	145	-11.04	2880437	23	296	266
	>>min-miR-180	Minc3s02248g29071	145	-17.47	145	-17.47	2880447	23	106	17
	>>min-miR-180	Minc3s01806g26442	148	-13.13	148	-13.13	2880454	23	114	32
	>>min-miR-180	Minc3s01947g27358	161	-15.91	161	-15.91	2880507	23	464	426
	>>min-miR-180	Minc3s01395g23441	281	-21.72	141	-11.19	2880529	23	397	99 321
	>>min-miR-180	Minc3s01643g25295	143	-19.05	143	-19.05	2880566	23	122	74
	>>min-miR-180	Minc3s02358g29650	140	-12.12	140	-12.12	2880584	23	201	77
	>>min-miR-180	Minc3s01334g22870	148	-15.38	148	-15.38	2880595	23	98	63
	>>min-miR-180	Minc3s02504g30368	140	-12.66	140	-12.66	2880604	23	396	149
	>>min-miR-180	Minc3s01706g25761	145	-15.12	145	-15.12	2880630	23	312	134
	>>min-miR-180	Minc3s01361g23144	141	-10.91	141	-10.91	2880659	23	265	50
	>>min-miR-180	Minc3s02428g29980	140	-10.28	140	-10.28	2880672	23	556	268
	>>min-miR-180	Minc3s02226g28971	141	-16.44	141	-16.44	2880674	23	176	140
	>>min-miR-180	Minc3s02337g29536	153	-15.88	153	-15.88	2880705	23	121	63
	>>min-miR-180	Minc3s01784g26279	141	-11.27	141	-11.27	2880727	23	219	43
	>>min-miR-180	Minc3s02289g29284	151	-24.95	151	-24.95	2880729	23	823	562
	>>min-miR-180	Minc3s02471g30215	285	-27.52	144	-14.11	2880750	23	299	155 26
	>>min-miR-180	Minc3s02549g30590	149	-16.56	149	-16.56	2880804	23	1010	529
	>>min-miR-180	Minc3s02535g30531	146	-13.2	146	-13.2	2880884	23	185	81
	>>min-miR-180	Minc3s02195g28792	140	-11.62	140	-11.62	2880958	23	171	143
	>>min-miR-180	Minc3s01913g27152	142	-23.88	142	-23.88	2880982	23	30	6
	>>min-miR-180	Minc3s01837g26641	150	-15.84	150	-15.84	2881014	23	78	52
	>>min-miR-180	Minc3s01878g26912	149	-16.75	149	-16.75	2881031	23	267	106
	>>min-miR-180	Minc3s02393g29827	144	-10.2	144	-10.2	2881034	23	149	105
	>>min-miR-180	Minc3s01827g26570	140	-16.85	140	-16.85	2881091	23	343	245
	>>min-miR-180	Minc3s01969g27501	141	-14.27	141	-14.27	2881099	23	131	1
	>>min-miR-180	Minc3s02004g27712	167	-23.83	167	-23.83	2881115	23	350	316
	>>min-miR-180	Minc3s01616g25128	141	-11.99	141	-11.99	2881194	23	219	157
	>>min-miR-180	Minc3s01342g22931	141	-12.26	141	-12.26	2881197	23	119	64
	>>min-miR-180	Minc3s01985g27597	140	-11.66	140	-11.66	2881204	23	111	71
	>>min-miR-180	Minc3s01490g24229	150	-10.42	150	-10.42	2881241	23	333	71
	>>min-miR-180	Minc3s01393g23424	153	-18.12	153	-18.12	2881302	23	259	133
	>>min-miR-180	Minc3s01335g22883	141	-11.46	141	-11.46	2881356	23	761	325
	>>min-miR-180	Minc3s01878g26915	147	-10.81	147	-10.81	2881375	23	151	26
	>>min-miR-180	Minc3s01951g27383	152	-21.52	152	-21.52	2881448	23	752	297
	>>min-miR-180	Minc3s02500g30340	147	-11.33	147	-11.33	2881467	23	754	148
	>>min-miR-180	Minc3s01639g25272	140	-8.65	140	-8.65	2881492	23	158	122
	>>min-miR-180	Minc3s02374g29734	145	-17.98	145	-17.98	2881498	23	258	111
	>>min-miR-180	Minc3s01397g23468	141	-16.81	141	-16.81	2881510	23	353	152
	>>min-miR-180	Minc3s01937g27308	143	-15.49	143	-15.49	2881513	23	567	464
	>>min-miR-180	Minc3s01386g23374	146	-8.76	146	-8.76	2881517	23	279	116
	>>min-miR-180	Minc3s02150g28566	147	-12.37	147	-12.37	2881575	23	377	254
	>>min-miR-180	Minc3s02448g30093	141	-10.87	141	-10.87	2881691	23	164	1
	>>min-miR-180	Minc3s01871g26873	151	-17.51	151	-17.51	2881717	23	394	176
	>>min-miR-180	Minc3s01746g26024	140	-12.29	140	-12.29	2881731	23	264	197
	>>min-miR-180	Minc3s02532g30507	142	-11.84	142	-11.84	2881804	23	579	364
	>>min-miR-180	Minc3s02399g29855	164	-17.7	164	-17.7	2881830	23	125	79
	>>min-miR-180	Minc3s01824g26550	141	-9.78	141	-9.78	2881831	23	143	60
	>>min-miR-180	Minc3s01367g23193	140	-10.44	140	-10.44	2881875	23	501	273
	>>min-miR-180	Minc3s01564g24752	144	-20.8	144	-20.8	2881884	23	117	57
	>>min-miR-180	Minc3s01607g25068	144	-10.58	144	-10.58	2881912	23	173	114
	>>min-miR-180	Minc3s02029g27863	143	-12.78	143	-12.78	2881961	23	145	60
	>>min-miR-180	Minc3s02448g30094	146	-15.74	146	-15.74	2881971	23	232	43
	>>min-miR-180	Minc3s01982g27579	144	-9.63	144	-9.63	2881977	23	172	10
	>>min-miR-180	Minc3s01395g23443	154	-13.58	154	-13.58	2881995	23	20	1
	>>min-miR-180	Minc3s01571g24808	298	-35.08	156	-19.96	2882041	23	294	14 110
	>>min-miR-180	Minc3s02046g27960	148	-14.52	148	-14.52	2882054	23	201	172
	>>min-miR-180	Minc3s01369g23211	142	-10.11	142	-10.11	2882060	23	763	139
	>>min-miR-180	Minc3s02451g30115	146	-9.87	146	-9.87	2882066	23	138	45
	>>min-miR-180	Minc3s01992g27634	140	-10.94	140	-10.94	2882126	23	435	249
	>>min-miR-180	Minc3s01657g25393	140	-11.9	140	-11.9	2882128	23	122	94
	>>min-miR-180	Minc3s02402g29866	140	-11.18	140	-11.18	2882138	23	495	166
	>>min-miR-180	Minc3s01507g24358	150	-15.35	150	-15.35	2882162	23	220	118
	>>min-miR-180	Minc3s02463g30179	161	-23.69	161	-23.69	2882166	23	386	224
	>>min-miR-180	Minc3s02190g28767	144	-11.28	144	-11.28	2882182	23	630	193
	>>min-miR-180	Minc3s01762g26118	143	-8.31	143	-8.31	2882198	23	211	159
	>>min-miR-180	Minc3s01849g26740	145	-15.55	145	-15.55	2882232	23	185	9
	>>min-miR-180	Minc3s01824g26549	148	-12.54	148	-12.54	2882246	23	167	109
	>>min-miR-180	Minc3s01350g23021	142	-16.15	142	-16.15	2882250	23	131	66
	>>min-miR-180	Minc3s01653g25364	142	-8.85	142	-8.85	2882261	23	192	24
	>>min-miR-180	Minc3s02255g29101	148	-15.31	148	-15.31	2882316	23	259	95
	>>min-miR-180	Minc3s01455g23956	145	-14.18	145	-14.18	2882326	23	70	11
	>>min-miR-180	Minc3s02499g30332	152	-20.31	152	-20.31	2882346	23	314	148
	>>min-miR-180	Minc3s02255g29097	145	-10.81	145	-10.81	2882358	23	262	27
	>>min-miR-180	Minc3s02276g29217	171	-22.48	171	-22.48	2882416	23	104	17
	>>min-miR-180	Minc3s01366g23191	147	-15.14	147	-15.14	2882435	23	246	18
	>>min-miR-180	Minc3s02083g28173	146	-13.49	146	-13.49	2882451	23	377	224
	>>min-miR-180	Minc3s02522g30442	141	-13.49	141	-13.49	2882464	23	109	62
	>>min-miR-180	Minc3s01853g26776	143	-17.26	143	-17.26	2882469	23	164	42
	>>min-miR-180	Minc3s01706g25759	152	-17.78	152	-17.78	2882546	23	301	112
	>>min-miR-180	Minc3s01800g26403	151	-14.05	151	-14.05	2882607	23	215	81
	>>min-miR-180	Minc3s01576g24838	143	-10.08	143	-10.08	2882642	23	72	1
	>>min-miR-180	Minc3s01960g27442	147	-11.45	147	-11.45	2882649	23	795	676
	>>min-miR-180	Minc3s01387g23379	140	-14.38	140	-14.38	2882677	23	154	47
	>>min-miR-180	Minc3s01396g23459	146	-12.73	146	-12.73	2882709	23	68	9
	>>min-miR-180	Minc3s02192g28778	141	-13.13	141	-13.13	2882763	23	91	34
	>>min-miR-180	Minc3s02347g29584	141	-13.15	141	-13.15	2882776	23	250	193
	>>min-miR-180	Minc3s01349g23007	150	-19.4	150	-19.4	2882810	23	454	388
	>>min-miR-180	Minc3s02206g28844	145	-12.1	145	-12.1	2882821	23	219	32
	>>min-miR-180	Minc3s01398g23483	149	-12.91	149	-12.91	2882827	23	170	89
	>>min-miR-180	Minc3s02537g30537	154	-20.11	154	-20.11	2882878	23	196	71
	>>min-miR-180	Minc3s01969g27498	141	-15.45	141	-15.45	2882890	23	271	147
	>>min-miR-180	Minc3s01449g23910	143	-15.14	143	-15.14	2882913	23	237	72
	>>min-miR-180	Minc3s01352g23038	145	-13.47	145	-13.47	2882963	23	80	58
	>>min-miR-180	Minc3s01571g24801	149	-14.47	149	-14.47	2883000	23	250	182
	>>min-miR-180	Minc3s01813g26481	141	-18.5	141	-18.5	2883149	23	330	94
	>>min-miR-180	Minc3s02231g28995	141	-12.27	141	-12.27	2883154	23	86	2
	>>min-miR-180	Minc3s01439g23834	140	-9.15	140	-9.15	2883163	23	491	123
	>>min-miR-180	Minc3s02432g30011	143	-10.22	143	-10.22	2883166	23	140	93
	>>min-miR-180	Minc3s01984g27593	171	-27.81	171	-27.81	2883175	23	634	100
	>>min-miR-180	Minc3s01317g22705	158	-18.65	158	-18.65	2883198	23	247	109
	>>min-miR-180	Minc3s01960g27445	145	-10.48	145	-10.48	2883263	23	68	35
	>>min-miR-180	Minc3s02527g30461	140	-14.32	140	-14.32	2883267	23	30	4
	>>min-miR-180	Minc3s01486g24199	143	-13.24	143	-13.24	2883313	23	151	84
	>>min-miR-180	Minc3s01832g26603	152	-18.33	152	-18.33	2883322	23	187	85
	>>min-miR-180	Minc3s02136g28498	155	-18.09	155	-18.09	2883335	23	176	47
	>>min-miR-180	Minc3s01796g26364	141	-10.81	141	-10.81	2883337	23	491	234
	>>min-miR-180	Minc3s01376g23271	145	-8.84	145	-8.84	2883369	23	186	97
	>>min-miR-180	Minc3s01318g22714	141	-16.22	141	-16.22	2883391	23	145	30
	>>min-miR-180	Minc3s01542g24578	140	-8.26	140	-8.26	2883397	23	540	309
	>>min-miR-180	Minc3s02024g27833	147	-14.23	147	-14.23	2883453	23	464	203
	>>min-miR-180	Minc3s01677g25529	145	-10.81	145	-10.81	2883454	23	88	27
	>>min-miR-180	Minc3s02518g30427	148	-13.85	148	-13.85	2883460	23	209	96
	>>min-miR-180	Minc3s02321g29450	163	-23.86	163	-23.86	2883461	23	258	216
	>>min-miR-180	Minc3s02532g30503	143	-11.8	143	-11.8	2883464	23	429	203
	>>min-miR-180	Minc3s01814g26489	148	-13.18	148	-13.18	2883485	23	198	68
	>>min-miR-180	Minc3s02178g28711	151	-14.48	151	-14.48	2883515	23	631	595
	>>min-miR-180	Minc3s01561g24729	141	-8.4	141	-8.4	2883525	23	412	211
	>>min-miR-180	Minc3s01395g23444	147	-11.16	147	-11.16	2883553	23	146	75
	>>min-miR-180	Minc3s02202g28819	146	-18.5	146	-18.5	2883564	23	157	54
	>>min-miR-180	Minc3s01936g27300	146	-13.16	146	-13.16	2883608	23	158	117
	>>min-miR-180	Minc3s01951g27382	167	-26.77	167	-26.77	2883663	23	645	102
	>>min-miR-180	Minc3s01740g25975	141	-10.11	141	-10.11	2883678	23	201	80
	>>min-miR-180	Minc3s01328g22816	140	-11.53	140	-11.53	2883738	23	367	207
	>>min-miR-180	Minc3s01782g26274	147	-19.66	147	-19.66	2883783	23	155	24
	>>min-miR-180	Minc3s02170g28669	155	-12.79	155	-12.79	2883793	23	185	74
	>>min-miR-180	Minc3s01486g24198	143	-13.24	143	-13.24	2883823	23	207	140
	>>min-miR-180	Minc3s01345g22956	156	-13.55	156	-13.55	2883825	23	312	261
	>>min-miR-180	Minc3s01581g24880	143	-12.6	143	-12.6	2883834	23	148	51
	>>min-miR-180	Minc3s02566g30669	145	-11.15	145	-11.15	2883844	23	359	38
	>>min-miR-180	Minc3s04881g37202	153	-19.17	153	-19.17	2883888	23	157	92
	>>min-miR-180	Minc3s04875g37186	143	-12.6	143	-12.6	2883901	23	101	52
	>>min-miR-180	Minc3s03600g34285	141	-16.9	141	-16.9	2883924	23	81	43
	>>min-miR-180	Minc3s04175g35670	282	-19.48	142	-11.18	2883926	23	679	280 168
	>>min-miR-180	Minc3s04008g35276	149	-14.18	149	-14.18	2884003	23	990	504
	>>min-miR-180	Minc3s04064g35395	152	-17.87	152	-17.87	2884052	23	80	25
	>>min-miR-180	Minc3s03322g33516	154	-13.58	154	-13.58	2884141	23	20	1
	>>min-miR-180	Minc3s04261g35876	146	-14.88	146	-14.88	2884231	23	640	502
	>>min-miR-180	Minc3s03179g33059	163	-18.45	163	-18.45	2884245	23	291	162
	>>min-miR-180	Minc3s02702g31248	140	-11.12	140	-11.12	2884277	23	106	35
	>>min-miR-180	Minc3s04938g37299	158	-18.69	158	-18.69	2884315	23	342	70
	>>min-miR-180	Minc3s03037g32518	145	-10.48	145	-10.48	2884357	23	71	35
	>>min-miR-180	Minc3s05029g37470	146	-8.76	146	-8.76	2884398	23	278	124
	>>min-miR-180	Minc3s03217g33177	141	-9.78	141	-9.78	2884434	23	143	59
	>>min-miR-180	Minc3s03803g34862	140	-7.66	140	-7.66	2884530	23	139	71
	>>min-miR-180	Minc3s02951g32184	141	-15.87	141	-15.87	2884551	23	166	137
	>>min-miR-180	Minc3s03030g32499	144	-17.72	144	-17.72	2884559	23	305	264
	>>min-miR-180	Minc3s05254g37883	144	-14.64	144	-14.64	2884573	23	247	134
	>>min-miR-180	Minc3s05695g38656	147	-12.33	147	-12.33	2884577	23	135	49
	>>min-miR-180	Minc3s03555g34187	140	-13.73	140	-13.73	2884635	23	331	125
	>>min-miR-180	Minc3s05653g38593	143	-19.67	143	-19.67	2884743	23	687	550
	>>min-miR-180	Minc3s02594g30809	150	-11.37	150	-11.37	2884748	23	444	352
	>>min-miR-180	Minc3s05004g37416	148	-13.84	148	-13.84	2884767	23	316	83
	>>min-miR-180	Minc3s02951g32186	145	-8.84	145	-8.84	2884898	23	47	15
	>>min-miR-180	Minc3s04104g35481	143	-17.26	143	-17.26	2884918	23	164	42
	>>min-miR-180	Minc3s03901g35098	146	-13.4	146	-13.4	2884947	23	170	93
	>>min-miR-180	Minc3s03096g32760	140	-8.4	140	-8.4	2885001	23	120	24
	>>min-miR-180	Minc3s04204g35732	154	-15.3	154	-15.3	2885005	23	343	212
	>>min-miR-180	Minc3s02916g32050	140	-24.3	140	-24.3	2885099	23	208	75
	>>min-miR-180	Minc3s05706g38675	145	-10.7	145	-10.7	2885120	23	489	134
	>>min-miR-180	Minc3s05754g38778	305	-36.53	160	-19.02	2885125	23	277	216 127
	>>min-miR-180	Minc3s02838g31755	154	-18.15	154	-18.15	2885141	23	80	12
	>>min-miR-180	Minc3s04533g36487	146	-10.37	146	-10.37	2885145	23	69	1
	>>min-miR-180	Minc3s03071g32662	141	-10.04	141	-10.04	2885210	23	148	69
	>>min-miR-180	Minc3s03468g33925	145	-15.07	145	-15.07	2885282	23	191	59
	>>min-miR-180	Minc3s03087g32720	146	-16.2	146	-16.2	2885301	23	430	10
	>>min-miR-180	Minc3s02814g31665	144	-15.04	144	-15.04	2885314	23	238	114
	>>min-miR-180	Minc3s03754g34703	146	-11.71	146	-11.71	2885321	23	388	85
	>>min-miR-180	Minc3s02581g30749	143	-14	143	-14	2885416	23	82	17
	>>min-miR-180	Minc3s03376g33654	145	-13.65	145	-13.65	2885435	23	215	44
	>>min-miR-180	Minc3s03259g33313	148	-26	148	-26	2885436	23	243	97
	>>min-miR-180	Minc3s03322g33514	142	-12.27	142	-12.27	2885490	23	398	93
	>>min-miR-180	Minc3s04142g35591	149	-11.65	149	-11.65	2885496	23	127	9
	>>min-miR-180	Minc3s02719g31324	140	-9.16	140	-9.16	2885538	23	188	106
	>>min-miR-180	Minc3s03488g33989	145	-13.6	145	-13.6	2885584	23	204	100
	>>min-miR-180	Minc3s04367g36132	143	-9.79	143	-9.79	2885587	23	229	120
	>>min-miR-180	Minc3s02966g32250	152	-14.32	152	-14.32	2885588	23	262	200
	>>min-miR-180	Minc3s05641g38574	146	-12.49	146	-12.49	2885724	23	628	164
	>>min-miR-180	Minc3s03084g32709	141	-11.93	141	-11.93	2885741	23	197	1
	>>min-miR-180	Minc3s04624g36690	142	-14.69	142	-14.69	2885746	23	138	53
	>>min-miR-180	Minc3s06179g39458	143	-15	143	-15	2885779	23	471	396
	>>min-miR-180	Minc3s04420g36250	140	-13.91	140	-13.91	2885802	23	107	40
	>>min-miR-180	Minc3s03808g34872	146	-16.94	146	-16.94	2885824	23	260	150
	>>min-miR-180	Minc3s02861g31856	143	-15.02	143	-15.02	2885853	23	417	326
	>>min-miR-180	Minc3s02833g31731	141	-11.27	141	-11.27	2885861	23	220	42
	>>min-miR-180	Minc3s04619g36673	140	-9.74	140	-9.74	2885925	23	184	8
	>>min-miR-180	Minc3s03263g33326	151	-18.91	151	-18.91	2885950	23	367	117
	>>min-miR-180	Minc3s03354g33602	147	-13.69	147	-13.69	2885973	23	113	45
	>>min-miR-180	Minc3s03313g33494	142	-11.74	142	-11.74	2886033	23	77	1
	>>min-miR-180	Minc3s03234g33236	140	-20.28	140	-20.28	2886246	23	82	10
	>>min-miR-180	Minc3s04623g36686	170	-21.34	170	-21.34	2886251	23	100	62
	>>min-miR-180	Minc3s03892g35080	140	-9.74	140	-9.74	2886266	23	257	8
	>>min-miR-180	Minc3s03715g34592	145	-15.07	145	-15.07	2886287	23	187	52
	>>min-miR-180	Minc3s03093g32746	142	-17.08	142	-17.08	2886296	23	777	77
	>>min-miR-180	Minc3s04825g37076	147	-18.07	147	-18.07	2886312	23	475	236
	>>min-miR-180	Minc3s03026g32479	149	-11.63	149	-11.63	2886318	23	290	232
	>>min-miR-180	Minc3s04222g35781	141	-14.27	141	-14.27	2886384	23	116	1
	>>min-miR-180	Minc3s02859g31838	147	-12.33	147	-12.33	2886425	23	132	49
	>>min-miR-180	Minc3s02656g31073	141	-12.57	141	-12.57	2886448	23	399	110
	>>min-miR-180	Minc3s03286g33412	143	-12.01	143	-12.01	2886454	23	383	111
	>>min-miR-180	Minc3s03915g35131	151	-17.82	151	-17.82	2886464	23	1090	688
	>>min-miR-180	Minc3s04853g37141	145	-10.25	145	-10.25	2886471	23	79	38
	>>min-miR-180	Minc3s06044g39231	299	-32.49	151	-16.82	2886482	23	466	411 91
	>>min-miR-180	Minc3s02584g30765	147	-19.37	147	-19.37	2886520	23	387	337
	>>min-miR-180	Minc3s05802g38851	146	-11.71	146	-11.71	2886546	23	213	86
	>>min-miR-180	Minc3s03095g32755	164	-17.53	164	-17.53	2886599	23	168	63
	>>min-miR-180	Minc3s02984g32308	141	-13	141	-13	2886600	23	404	20
	>>min-miR-180	Minc3s04923g37277	144	-13.62	144	-13.62	2886670	23	190	83
	>>min-miR-180	Minc3s04577g36583	285	-25.99	145	-17.12	2886675	23	123	33 64
	>>min-miR-180	Minc3s03246g33277	152	-11.82	152	-11.82	2886699	23	579	375
	>>min-miR-180	Minc3s04780g36987	140	-14.03	140	-14.03	2886733	23	106	42
	>>min-miR-180	Minc3s03127g32886	150	-11.55	150	-11.55	2886746	23	266	25
	>>min-miR-180	Minc3s03276g33378	143	-15.13	143	-15.13	2886968	23	183	19
	>>min-miR-180	Minc3s05764g38802	144	-14.79	144	-14.79	2886976	23	367	269
	>>min-miR-180	Minc3s03364g33623	146	-19.39	146	-19.39	2886991	23	115	8
	>>min-miR-180	Minc3s03039g32531	149	-11.19	149	-11.19	2887020	23	330	218
	>>min-miR-180	Minc3s02975g32277	143	-16.23	143	-16.23	2887030	23	76	46
	>>min-miR-180	Minc3s02614g30888	140	-14.89	140	-14.89	2887060	23	970	451
	>>min-miR-180	Minc3s03533g34122	151	-10.87	151	-10.87	2887074	23	76	18
	>>min-miR-180	Minc3s05314g38002	140	-10.11	140	-10.11	2887084	23	186	92
	>>min-miR-180	Minc3s05313g37998	153	-10.49	153	-10.49	2887098	23	355	155
	>>min-miR-180	Minc3s05488g38321	149	-11.19	149	-11.19	2887140	23	111	23
	>>min-miR-180	Minc3s03664g34468	149	-12.62	149	-12.62	2887201	23	389	14
	>>min-miR-180	Minc3s02766g31484	140	-14.38	140	-14.38	2887208	23	143	47
	>>min-miR-180	Minc3s06327g39667	143	-13.31	143	-13.31	2887271	23	138	76
	>>min-miR-180	Minc3s07075g40689	145	-10.81	145	-10.81	2887308	23	141	27
	>>min-miR-180	Minc3s08126g41926	141	-13.15	141	-13.15	2887314	23	230	187
	>>min-miR-180	Minc3s09546g43314	152	-19.06	152	-19.06	2887315	23	246	142
	>>min-miR-180	Minc3s06974g40569	141	-6.97	141	-6.97	2887326	23	78	45
	>>min-miR-180	Minc3s08223g42030	148	-13.18	148	-13.18	2887361	23	190	67
	>>min-miR-180	Minc3s09248g43048	144	-19.21	144	-19.21	2887413	23	204	114
	>>min-miR-180	Minc3s09425g43188	141	-12.67	141	-12.67	2887426	23	279	174
	>>min-miR-180	Minc3s11245g44750	150	-8.99	150	-8.99	2887428	23	109	50
	>>min-miR-180	Minc3s10973g44512	143	-10.48	143	-10.48	2887459	23	297	132
	>>min-miR-180	Minc3s11565g44978	141	-22.19	141	-22.19	2887462	23	360	66
	>>min-miR-180	Minc3s10318g43979	301	-28.69	156	-19.82	2887495	23	114	64 33
	>>min-miR-180	Minc3s07561g41259	152	-16.33	152	-16.33	2887505	23	47	8
	>>min-miR-180	Minc3s10414g44065	141	-11.02	141	-11.02	2887552	23	692	142
	>>min-miR-180	Minc3s11001g44538	140	-10.39	140	-10.39	2887582	23	233	123
	>>min-miR-180	Minc3s07144g40775	153	-13.62	153	-13.62	2887653	23	380	61
	>>min-miR-180	Minc3s10964g44505	148	-12.5	148	-12.5	2887655	23	384	159
	>>min-miR-180	Minc3s07097g40716	151	-14.32	151	-14.32	2887700	23	71	33
	>>min-miR-180	Minc3s10287g43955	144	-16.53	144	-16.53	2887753	23	161	35
	>>min-miR-180	Minc3s07950g41734	142	-14.69	142	-14.69	2887816	23	134	53
	>>min-miR-180	Minc3s08744g42555	141	-10.65	141	-10.65	2887823	23	464	97
	>>min-miR-180	Minc3s11881g45214	149	-18.07	149	-18.07	2887858	23	268	164
	>>min-miR-180	Minc3s10219g43899	146	-13.16	146	-13.16	2887882	23	160	117
	>>min-miR-180	Minc3s11411g44873	145	-11.09	145	-11.09	2887884	23	190	129
	>>min-miR-180	Minc3s12069g45342	151	-14.69	151	-14.69	2887897	23	95	72
	>>min-miR-180	Minc3s10187g43873	151	-14.73	151	-14.73	2887939	23	232	57
	>>min-miR-180	Minc3s06251g39560	143	-18.07	143	-18.07	2887954	23	121	101
	>>min-miR-180	Minc3s08060g41854	143	-14.67	143	-14.67	2887960	23	644	415
	>>min-miR-180	Minc3s10865g44427	156	-15.88	156	-15.88	2887979	23	161	29
	>>min-miR-180	Minc3s08753g42564	146	-10.31	146	-10.31	2887990	23	198	1
	>>min-miR-180	Minc3s09624g43388	157	-13.52	157	-13.52	2888003	23	347	123
	>>min-miR-180	Minc3s07810g41563	144	-20.8	144	-20.8	2888011	23	155	56
	>>min-miR-180	Minc3s09526g43290	159	-14.35	159	-14.35	2888016	23	41	5
	>>min-miR-180	Minc3s07655g41367	152	-12.33	152	-12.33	2888017	23	143	113
	>>min-miR-180	Minc3s06718g40225	147	-17.57	147	-17.57	2888038	23	69	22
	>>min-miR-180	Minc3s08558g42369	141	-14.67	141	-14.67	2888088	23	108	73
	>>min-miR-180	Minc3s09677g43443	140	-9.85	140	-9.85	2888093	23	466	368
	>>min-miR-180	Minc3s06204g39488	147	-12.55	147	-12.55	2888147	23	144	78
	>>min-miR-180	Minc3s06499g39914	140	-8.26	140	-8.26	2888155	23	84	28
	>>min-miR-180	Minc3s08224g42031	155	-17.1	155	-17.1	2888167	23	76	15
	>>min-miR-180	Minc3s09885g43618	281	-21.72	141	-11.19	2888334	23	397	99 321
	>>min-miR-180	Minc3s09781g43533	149	-13.43	149	-13.43	2888353	23	84	30
	>>min-miR-180	Minc3s07670g41386	142	-14.36	142	-14.36	2888370	23	166	11
	>>min-miR-180	Minc3s06985g40584	146	-11.16	146	-11.16	2888376	23	258	11
	>>min-miR-180	Minc3s07990g41777	140	-8.87	140	-8.87	2888388	23	449	256
	>>min-miR-180	Minc3s06511g39928	148	-21.23	148	-21.23	2888492	23	776	206
	>>min-miR-180	Minc3s06980g40575	151	-11.56	151	-11.56	2888538	23	222	19
	>>min-miR-180	Minc3s10080g43785	143	-10.58	143	-10.58	2888539	23	269	110
	>>min-miR-180	Minc3s09886g43620	140	-13.61	140	-13.61	2888582	23	369	306
	>>min-miR-180	Minc3s09072g42900	144	-14.1	144	-14.1	2888590	23	353	111
	>>min-miR-180	Minc3s06977g40571	145	-13.65	145	-13.65	2888647	23	227	57
	>>min-miR-180	Minc3s07672g41390	156	-19.96	156	-19.96	2888667	23	152	46
	>>min-miR-180	Minc3s06199g39482	141	-15.24	141	-15.24	2888682	23	129	24
	>>min-miR-180	Minc3s07002g40608	144	-17.28	144	-17.28	2888706	23	360	323
	>>min-miR-181	Minc3s00001g00009	283	-22.96	142	-15.24	2888761	23	297	121 268
	>>min-miR-181	Minc3s00001g00055	155	-3.9	155	-3.9	2888773	23	223	149
	>>min-miR-181	Minc3s00002g00085	152	-5	152	-5	2888787	23	158	130
	>>min-miR-181	Minc3s00002g00108	150	-10.9	150	-10.9	2888793	23	249	195
	>>min-miR-181	Minc3s00002g00109	145	-6.96	145	-6.96	2888817	23	145	58
	>>min-miR-181	Minc3s00002g00098	147	-7.28	147	-7.28	2888818	23	376	334
	>>min-miR-181	Minc3s00002g00155	140	-4.56	140	-4.56	2888821	23	457	24
	>>min-miR-181	Minc3s00002g00149	140	-4.23	140	-4.23	2888838	23	400	1
	>>min-miR-181	Minc3s00004g00218	140	-10.52	140	-10.52	2888840	23	272	185
	>>min-miR-181	Minc3s00002g00121	147	-12.41	147	-12.41	2888850	23	254	129
	>>min-miR-181	Minc3s00002g00114	141	-7.56	141	-7.56	2888856	23	501	446
	>>min-miR-181	Minc3s00003g00187	144	-15.54	144	-15.54	2888885	23	478	150
	>>min-miR-181	Minc3s00002g00147	140	-9.21	140	-9.21	2888888	23	599	83
	>>min-miR-181	Minc3s00006g00372	140	-3.37	140	-3.37	2888909	23	940	675
	>>min-miR-181	Minc3s00006g00417	155	-12.07	155	-12.07	2888912	23	201	67
	>>min-miR-181	Minc3s00007g00453	140	-3.32	140	-3.32	2888915	23	20	1
	>>min-miR-181	Minc3s00006g00380	144	-4.89	144	-4.89	2888934	23	40	1
	>>min-miR-181	Minc3s00006g00368	142	-4.52	142	-4.52	2888999	23	290	27
	>>min-miR-181	Minc3s00006g00397	143	-4.18	143	-4.18	2889027	23	556	246
	>>min-miR-181	Minc3s00009g00634	145	-4.41	145	-4.41	2889052	23	115	64
	>>min-miR-181	Minc3s00011g00703	140	-7.08	140	-7.08	2889063	23	30	3
	>>min-miR-181	Minc3s00009g00636	167	-13.57	167	-13.57	2889084	23	97	18
	>>min-miR-181	Minc3s00009g00617	140	-10.18	140	-10.18	2889086	23	47	3
	>>min-miR-181	Minc3s00008g00523	145	-5.21	145	-5.21	2889087	23	143	18
	>>min-miR-181	Minc3s00008g00545	140	-4.48	140	-4.48	2889095	23	225	87
	>>min-miR-181	Minc3s00011g00699	280	-12.66	140	-6.34	2889101	23	390	41 246
	>>min-miR-181	Minc3s00010g00674	153	-5.96	153	-5.96	2889108	23	117	68
	>>min-miR-181	Minc3s00013g00856	151	-10.24	151	-10.24	2889136	23	97	9
	>>min-miR-181	Minc3s00014g00902	157	-7.1	157	-7.1	2889152	23	282	48
	>>min-miR-181	Minc3s00007g00491	145	-5.82	145	-5.82	2889153	23	136	58
	>>min-miR-181	Minc3s00014g00917	147	-12.85	147	-12.85	2889154	23	725	389
	>>min-miR-181	Minc3s00007g00500	152	-10.69	152	-10.69	2889163	23	232	33
	>>min-miR-181	Minc3s00014g00912	141	-4.57	141	-4.57	2889164	23	94	15
	>>min-miR-181	Minc3s00009g00598	146	-7.1	146	-7.1	2889175	23	95	9
	>>min-miR-181	Minc3s00009g00638	142	-3.72	142	-3.72	2889195	23	91	67
	>>min-miR-181	Minc3s00011g00754	144	-4.76	144	-4.76	2889206	23	435	369
	>>min-miR-181	Minc3s00008g00514	161	-8.34	161	-8.34	2889207	23	556	389
	>>min-miR-181	Minc3s00009g00609	159	-9.55	159	-9.55	2889241	23	125	1
	>>min-miR-181	Minc3s00008g00515	144	-7.88	144	-7.88	2889254	23	366	303
	>>min-miR-181	Minc3s00014g00903	148	-8.34	148	-8.34	2889270	23	101	3
	>>min-miR-181	Minc3s00011g00761	161	-9.18	161	-9.18	2889271	23	125	40
	>>min-miR-181	Minc3s00008g00522	144	-7.8	144	-7.8	2889276	23	976	274
	>>min-miR-181	Minc3s00013g00826	140	-8.18	140	-8.18	2889294	23	466	300
	>>min-miR-181	Minc3s00009g00637	152	-5.26	152	-5.26	2889298	23	232	1
	>>min-miR-181	Minc3s00010g00663	140	-3.16	140	-3.16	2889320	23	84	1
	>>min-miR-181	Minc3s00018g01187	151	-7.09	151	-7.09	2889347	23	202	88
	>>min-miR-181	Minc3s00024g01526	160	-12.36	160	-12.36	2889349	23	30	4
	>>min-miR-181	Minc3s00028g01774	144	-7.14	144	-7.14	2889364	23	89	50
	>>min-miR-181	Minc3s00020g01298	150	-6.82	150	-6.82	2889369	23	177	81
	>>min-miR-181	Minc3s00015g00993	148	-4.04	148	-4.04	2889380	23	468	401
	>>min-miR-181	Minc3s00017g01109	155	-14.29	155	-14.29	2889388	23	96	21
	>>min-miR-181	Minc3s00024g01551	164	-10.72	164	-10.72	2889395	23	202	90
	>>min-miR-181	Minc3s00021g01333	142	-4.91	142	-4.91	2889396	23	67	39
	>>min-miR-181	Minc3s00015g01029	158	-7.18	158	-7.18	2889415	23	145	81
	>>min-miR-181	Minc3s00015g00991	143	-9.5	143	-9.5	2889417	23	147	51
	>>min-miR-181	Minc3s00018g01153	153	-4.78	153	-4.78	2889440	23	163	72
	>>min-miR-181	Minc3s00019g01256	140	-6.29	140	-6.29	2889459	23	73	18
	>>min-miR-181	Minc3s00017g01125	140	-3.37	140	-3.37	2889472	23	1089	956
	>>min-miR-181	Minc3s00017g01116	140	-3.66	140	-3.66	2889476	23	340	1
	>>min-miR-181	Minc3s00027g01691	142	-16.81	142	-16.81	2889487	23	309	91
	>>min-miR-181	Minc3s00015g00965	145	-6.4	145	-6.4	2889488	23	112	1
	>>min-miR-181	Minc3s00026g01665	140	-4.85	140	-4.85	2889523	23	198	43
	>>min-miR-181	Minc3s00018g01130	147	-8.17	147	-8.17	2889582	23	106	1
	>>min-miR-181	Minc3s00019g01231	141	-9.81	141	-9.81	2889630	23	191	76
	>>min-miR-181	Minc3s00019g01198	154	-12	154	-12	2889636	23	225	146
	>>min-miR-181	Minc3s00015g01049	140	-6.13	140	-6.13	2889659	23	158	51
	>>min-miR-181	Minc3s00015g00984	145	-6.07	145	-6.07	2889679	23	124	29
	>>min-miR-181	Minc3s00021g01354	140	-5.71	140	-5.71	2889704	23	402	179
	>>min-miR-181	Minc3s00022g01408	140	-7.92	140	-7.92	2889706	23	461	339
	>>min-miR-181	Minc3s00022g01394	141	-6.81	141	-6.81	2889721	23	657	206
	>>min-miR-181	Minc3s00015g01000	144	-11.13	144	-11.13	2889731	23	357	220
	>>min-miR-181	Minc3s00029g01776	145	-4.39	145	-4.39	2889742	23	278	133
	>>min-miR-181	Minc3s00014g00960	143	-17.99	143	-17.99	2889770	23	123	6
	>>min-miR-181	Minc3s00022g01422	140	-9.51	140	-9.51	2889799	23	242	77
	>>min-miR-181	Minc3s00028g01743	146	-9.07	146	-9.07	2889805	23	90	18
	>>min-miR-181	Minc3s00019g01253	145	-4.39	145	-4.39	2889811	23	353	133
	>>min-miR-181	Minc3s00028g01744	141	-11.19	141	-11.19	2889817	23	67	10
	>>min-miR-181	Minc3s00024g01541	141	-4.57	141	-4.57	2889823	23	200	27
	>>min-miR-181	Minc3s00016g01090	152	-6.13	152	-6.13	2889839	23	257	230
	>>min-miR-181	Minc3s00027g01709	140	-3.23	140	-3.23	2889841	23	109	7
	>>min-miR-181	Minc3s00019g01221	162	-7.88	162	-7.88	2889845	23	211	1
	>>min-miR-181	Minc3s00025g01617	160	-9.49	160	-9.49	2889866	23	189	39
	>>min-miR-181	Minc3s00047g02547	140	-9.81	140	-9.81	2889884	23	86	34
	>>min-miR-181	Minc3s00043g02405	144	-3.23	144	-3.23	2889912	23	110	6
	>>min-miR-181	Minc3s00056g02910	143	-6.11	143	-6.11	2889916	23	509	381
	>>min-miR-181	Minc3s00065g03270	143	-5.33	143	-5.33	2889929	23	137	18
	>>min-miR-181	Minc3s00040g02315	152	-5	152	-5	2889938	23	107	40
	>>min-miR-181	Minc3s00047g02559	147	-8.81	147	-8.81	2889957	23	141	42
	>>min-miR-181	Minc3s00036g02117	142	-9.91	142	-9.91	2889961	23	233	189
	>>min-miR-181	Minc3s00058g02987	149	-4.67	149	-4.67	2889972	23	75	48
	>>min-miR-181	Minc3s00065g03279	296	-8.84	153	-4.93	2889974	23	245	37 19
	>>min-miR-181	Minc3s00055g02851	148	-2.88	148	-2.88	2889981	23	26	4
	>>min-miR-181	Minc3s00030g01849	143	-7.77	143	-7.77	2889991	23	687	314
	>>min-miR-181	Minc3s00065g03285	147	-9.35	147	-9.35	2890042	23	151	32
	>>min-miR-181	Minc3s00050g02699	153	-10.14	153	-10.14	2890062	23	64	1
	>>min-miR-181	Minc3s00059g03023	293	-7.83	153	-4.67	2890066	23	67	35 1
	>>min-miR-181	Minc3s00048g02599	147	-10.69	147	-10.69	2890082	23	355	75
	>>min-miR-181	Minc3s00046g02506	152	-6.51	152	-6.51	2890083	23	369	46
	>>min-miR-181	Minc3s00064g03242	149	-10.75	149	-10.75	2890092	23	142	55
	>>min-miR-181	Minc3s00071g03523	142	-11.36	142	-11.36	2890093	23	123	6
	>>min-miR-181	Minc3s00073g03594	142	-15.91	142	-15.91	2890124	23	232	165
	>>min-miR-181	Minc3s00036g02114	148	-5.47	148	-5.47	2890155	23	251	135
	>>min-miR-181	Minc3s00040g02308	142	-3.93	142	-3.93	2890160	23	145	97
	>>min-miR-181	Minc3s00060g03093	142	-6.3	142	-6.3	2890163	23	80	45
	>>min-miR-181	Minc3s00048g02630	142	-6.57	142	-6.57	2890169	23	107	70
	>>min-miR-181	Minc3s00030g01839	440	-17.3	157	-7.66	2890179	23	1526	551 466 710
	>>min-miR-181	Minc3s00041g02338	148	-7.56	148	-7.56	2890183	23	105	24
	>>min-miR-181	Minc3s00065g03280	149	-5.97	149	-5.97	2890198	23	208	129
	>>min-miR-181	Minc3s00043g02401	142	-4.57	142	-4.57	2890215	23	50	1
	>>min-miR-181	Minc3s00072g03570	146	-8.29	146	-8.29	2890223	23	211	21
	>>min-miR-181	Minc3s00056g02908	158	-7.18	158	-7.18	2890226	23	140	81
	>>min-miR-181	Minc3s00070g03506	149	-5.34	149	-5.34	2890229	23	136	47
	>>min-miR-181	Minc3s00044g02449	145	-7.99	145	-7.99	2890232	23	113	56
	>>min-miR-181	Minc3s00073g03620	143	-6.76	143	-6.76	2890282	23	71	25
	>>min-miR-181	Minc3s00065g03319	169	-13.41	169	-13.41	2890312	23	197	39
	>>min-miR-181	Minc3s00030g01821	144	-6.3	144	-6.3	2890313	23	48	12
	>>min-miR-181	Minc3s00034g02024	140	-9.54	140	-9.54	2890331	23	78	33
	>>min-miR-181	Minc3s00069g03460	140	-3.16	140	-3.16	2890335	23	56	5
	>>min-miR-181	Minc3s00067g03349	164	-8.16	164	-8.16	2890346	23	258	56
	>>min-miR-181	Minc3s00043g02391	282	-7.2	142	-3.69	2890354	23	240	130 191
	>>min-miR-181	Minc3s00070g03508	145	-5.15	145	-5.15	2890359	23	440	31
	>>min-miR-181	Minc3s00059g03032	434	-24.16	148	-9.7	2890361	23	165	73 25 9
	>>min-miR-181	Minc3s00047g02549	154	-12.13	154	-12.13	2890379	23	146	84
	>>min-miR-181	Minc3s00074g03673	142	-5.68	142	-5.68	2890386	23	107	57
	>>min-miR-181	Minc3s00075g03692	142	-5.76	142	-5.76	2890414	23	96	34
	>>min-miR-181	Minc3s00070g03471	147	-8.18	147	-8.18	2890423	23	67	23
	>>min-miR-181	Minc3s00061g03138	153	-6.38	153	-6.38	2890424	23	809	58
	>>min-miR-181	Minc3s00067g03367	142	-5.72	142	-5.72	2890426	23	186	128
	>>min-miR-181	Minc3s00076g03715	149	-6.66	149	-6.66	2890431	23	151	50
	>>min-miR-181	Minc3s00050g02690	140	-4.67	140	-4.67	2890444	23	80	1
	>>min-miR-181	Minc3s00074g03649	152	-6.86	152	-6.86	2890481	23	73	41
	>>min-miR-181	Minc3s00038g02230	147	-5.24	147	-5.24	2890487	23	293	221
	>>min-miR-181	Minc3s00047g02548	140	-5.6	140	-5.6	2890490	23	181	72
	>>min-miR-181	Minc3s00038g02206	141	-8.45	141	-8.45	2890502	23	38	12
	>>min-miR-181	Minc3s00073g03590	140	-6.63	140	-6.63	2890517	23	158	1
	>>min-miR-181	Minc3s00043g02412	142	-5.84	142	-5.84	2890521	23	85	18
	>>min-miR-181	Minc3s00065g03276	140	-3.16	140	-3.16	2890535	23	599	347
	>>min-miR-181	Minc3s00073g03583	151	-12.15	151	-12.15	2890539	23	240	22
	>>min-miR-181	Minc3s00055g02867	140	-4.48	140	-4.48	2890540	23	547	452
	>>min-miR-181	Minc3s00046g02540	140	-7.13	140	-7.13	2890559	23	90	22
	>>min-miR-181	Minc3s00046g02545	142	-3.16	142	-3.16	2890599	23	193	87
	>>min-miR-181	Minc3s00047g02571	149	-9.9	149	-9.9	2890640	23	500	444
	>>min-miR-181	Minc3s00070g03502	151	-15.67	151	-15.67	2890656	23	686	323
	>>min-miR-181	Minc3s00048g02607	153	-6.29	153	-6.29	2890665	23	38	14
	>>min-miR-181	Minc3s00065g03274	157	-6.96	157	-6.96	2890684	23	94	50
	>>min-miR-181	Minc3s00070g03517	150	-9.12	150	-9.12	2890734	23	346	75
	>>min-miR-181	Minc3s00072g03578	150	-9.07	150	-9.07	2890767	23	91	19
	>>min-miR-181	Minc3s00044g02432	141	-7.02	141	-7.02	2890779	23	72	27
	>>min-miR-181	Minc3s00031g01885	146	-6.57	146	-6.57	2890782	23	148	116
	>>min-miR-181	Minc3s00070g03515	140	-5.53	140	-5.53	2890799	23	872	590
	>>min-miR-181	Minc3s00073g03596	305	-14.7	165	-9.71	2890823	23	201	88 104
	>>min-miR-181	Minc3s00032g01928	156	-5.48	156	-5.48	2890832	23	52	1
	>>min-miR-181	Minc3s00031g01890	140	-4.67	140	-4.67	2890845	23	64	1
	>>min-miR-181	Minc3s00053g02806	140	-9.46	140	-9.46	2890851	23	139	35
	>>min-miR-181	Minc3s00059g03062	140	-4.57	140	-4.57	2890891	23	400	1
	>>min-miR-181	Minc3s00075g03685	147	-5.2	147	-5.2	2890928	23	382	250
	>>min-miR-181	Minc3s00184g07025	156	-10.98	156	-10.98	2890949	23	153	53
	>>min-miR-181	Minc3s00152g06198	151	-7.06	151	-7.06	2890957	23	48	16
	>>min-miR-181	Minc3s00154g06251	153	-7.08	153	-7.08	2890960	23	113	18
	>>min-miR-181	Minc3s00092g04302	168	-16.55	168	-16.55	2890962	23	117	7
	>>min-miR-181	Minc3s00116g05049	141	-13.85	141	-13.85	2890974	23	358	182
	>>min-miR-181	Minc3s00077g03776	140	-4.64	140	-4.64	2890982	23	233	129
	>>min-miR-181	Minc3s00175g06781	163	-10.96	163	-10.96	2890991	23	211	60
	>>min-miR-181	Minc3s00097g04463	284	-11.4	142	-8.24	2891006	23	275	1 72
	>>min-miR-181	Minc3s00198g07339	300	-19.56	155	-11.14	2891018	23	551	137 293
	>>min-miR-181	Minc3s00203g07476	153	-6.66	153	-6.66	2891054	23	93	38
	>>min-miR-181	Minc3s00118g05086	145	-5.77	145	-5.77	2891065	23	176	42
	>>min-miR-181	Minc3s00094g04359	147	-8.95	147	-8.95	2891068	23	86	46
	>>min-miR-181	Minc3s00128g05485	142	-8.03	142	-8.03	2891076	23	64	9
	>>min-miR-181	Minc3s00164g06507	140	-6.36	140	-6.36	2891109	23	141	89
	>>min-miR-181	Minc3s00125g05355	140	-3.64	140	-3.64	2891111	23	118	67
	>>min-miR-181	Minc3s00103g04640	152	-6.36	152	-6.36	2891113	23	90	56
	>>min-miR-181	Minc3s00145g05972	142	-4.03	142	-4.03	2891128	23	182	71
	>>min-miR-181	Minc3s00146g06021	140	-7.95	140	-7.95	2891165	23	379	13
	>>min-miR-181	Minc3s00133g05643	146	-5.01	146	-5.01	2891170	23	409	329
	>>min-miR-181	Minc3s00091g04267	140	-7.33	140	-7.33	2891180	23	46	1
	>>min-miR-181	Minc3s00100g04559	151	-6.85	151	-6.85	2891181	23	124	15
	>>min-miR-181	Minc3s00175g06775	145	-7.93	145	-7.93	2891195	23	132	79
	>>min-miR-181	Minc3s00107g04789	142	-10.18	142	-10.18	2891227	23	85	55
	>>min-miR-181	Minc3s00144g05949	140	-3.19	140	-3.19	2891246	23	218	140
	>>min-miR-181	Minc3s00149g06095	156	-7.25	156	-7.25	2891256	23	315	230
	>>min-miR-181	Minc3s00122g05257	147	-5.6	147	-5.6	2891261	23	260	66
	>>min-miR-181	Minc3s00082g03916	148	-8.2	148	-8.2	2891264	23	75	41
	>>min-miR-181	Minc3s00194g07207	302	-14.6	155	-8.01	2891266	23	186	41 135
	>>min-miR-181	Minc3s00107g04779	141	-5.53	141	-5.53	2891276	23	125	1
	>>min-miR-181	Minc3s00195g07243	150	-6.99	150	-6.99	2891283	23	20	1
	>>min-miR-181	Minc3s00176g06822	142	-7.57	142	-7.57	2891309	23	445	160
	>>min-miR-181	Minc3s00123g05275	140	-10.88	140	-10.88	2891321	23	406	369
	>>min-miR-181	Minc3s00132g05601	140	-8.06	140	-8.06	2891330	23	343	178
	>>min-miR-181	Minc3s00127g05433	448	-21.41	154	-8.82	2891332	23	416	55 302 2
	>>min-miR-181	Minc3s00125g05352	147	-16.34	147	-16.34	2891335	23	80	34
	>>min-miR-181	Minc3s00164g06495	151	-7.77	151	-7.77	2891348	23	107	8
	>>min-miR-181	Minc3s00180g06916	141	-7.34	141	-7.34	2891353	23	127	82
	>>min-miR-181	Minc3s00119g05132	286	-9.24	146	-5.55	2891368	23	231	121 183
	>>min-miR-181	Minc3s00119g05153	143	-7.81	143	-7.81	2891389	23	77	42
	>>min-miR-181	Minc3s00152g06189	141	-7.23	141	-7.23	2891391	23	205	13
	>>min-miR-181	Minc3s00087g04146	149	-5.57	149	-5.57	2891415	23	153	1
	>>min-miR-181	Minc3s00142g05879	140	-4.67	140	-4.67	2891424	23	73	1
	>>min-miR-181	Minc3s00166g06548	142	-6.96	142	-6.96	2891425	23	132	30
	>>min-miR-181	Minc3s00124g05312	148	-4.94	148	-4.94	2891432	23	132	60
	>>min-miR-181	Minc3s00168g06624	140	-4.67	140	-4.67	2891444	23	26	1
	>>min-miR-181	Minc3s00097g04462	150	-10.31	150	-10.31	2891450	23	84	59
	>>min-miR-181	Minc3s00133g05631	142	-3.16	142	-3.16	2891487	23	202	75
	>>min-miR-181	Minc3s00125g05326	156	-5.47	156	-5.47	2891517	23	118	94
	>>min-miR-181	Minc3s00196g07275	162	-5.3	162	-5.3	2891520	23	107	53
	>>min-miR-181	Minc3s00105g04710	145	-5.53	145	-5.53	2891525	23	150	46
	>>min-miR-181	Minc3s00177g06845	149	-5.57	149	-5.57	2891530	23	152	1
	>>min-miR-181	Minc3s00087g04135	144	-5.63	144	-5.63	2891531	23	372	292
	>>min-miR-181	Minc3s00080g03877	148	-16.43	148	-16.43	2891537	23	139	87
	>>min-miR-181	Minc3s00097g04453	144	-9.07	144	-9.07	2891549	23	67	20
	>>min-miR-181	Minc3s00082g03928	147	-4.91	147	-4.91	2891551	23	428	335
	>>min-miR-181	Minc3s00130g05525	140	-3.66	140	-3.66	2891568	23	82	12
	>>min-miR-181	Minc3s00086g04115	147	-7.58	147	-7.58	2891593	23	379	211
	>>min-miR-181	Minc3s00174g06759	149	-10.75	149	-10.75	2891596	23	158	55
	>>min-miR-181	Minc3s00114g05001	140	-5.19	140	-5.19	2891607	23	96	28
	>>min-miR-181	Minc3s00097g04461	140	-4.57	140	-4.57	2891608	23	197	1
	>>min-miR-181	Minc3s00188g07112	142	-4.8	142	-4.8	2891609	23	222	2
	>>min-miR-181	Minc3s00173g06721	145	-6.62	145	-6.62	2891615	23	148	40
	>>min-miR-181	Minc3s00169g06632	154	-9.3	154	-9.3	2891628	23	429	332
	>>min-miR-181	Minc3s00147g06042	148	-7.16	148	-7.16	2891650	23	164	141
	>>min-miR-181	Minc3s00094g04358	158	-9.05	158	-9.05	2891653	23	231	21
	>>min-miR-181	Minc3s00198g07323	149	-7.71	149	-7.71	2891656	23	404	44
	>>min-miR-181	Minc3s00076g03731	153	-6.58	153	-6.58	2891670	23	47	9
	>>min-miR-181	Minc3s00086g04118	145	-6.17	145	-6.17	2891675	23	266	130
	>>min-miR-181	Minc3s00149g06097	146	-7.84	146	-7.84	2891699	23	146	9
	>>min-miR-181	Minc3s00157g06329	143	-3.85	143	-3.85	2891703	23	265	204
	>>min-miR-181	Minc3s00191g07175	153	-5.62	153	-5.62	2891710	23	270	88
	>>min-miR-181	Minc3s00113g04966	140	-3.84	140	-3.84	2891732	23	229	22
	>>min-miR-181	Minc3s00080g03830	140	-9.75	140	-9.75	2891769	23	89	29
	>>min-miR-181	Minc3s00178g06876	153	-7.33	153	-7.33	2891777	23	107	26
	>>min-miR-181	Minc3s00197g07304	140	-4.46	140	-4.46	2891779	23	79	19
	>>min-miR-181	Minc3s00100g04548	140	-4.26	140	-4.26	2891785	23	113	74
	>>min-miR-181	Minc3s00196g07271	142	-7.82	142	-7.82	2891788	23	114	30
	>>min-miR-181	Minc3s00129g05498	141	-11.12	141	-11.12	2891789	23	196	174
	>>min-miR-181	Minc3s00204g07500	160	-7.67	160	-7.67	2891798	23	38	5
	>>min-miR-181	Minc3s00097g04460	140	-5.57	140	-5.57	2891806	23	284	231
	>>min-miR-181	Minc3s00137g05736	299	-30.94	155	-20.19	2891808	23	798	598 499
	>>min-miR-181	Minc3s00145g05987	144	-12	144	-12	2891823	23	89	16
	>>min-miR-181	Minc3s00193g07189	140	-5.41	140	-5.41	2891831	23	87	18
	>>min-miR-181	Minc3s00168g06608	144	-7.87	144	-7.87	2891832	23	214	31
	>>min-miR-181	Minc3s00201g07449	157	-6.09	157	-6.09	2891837	23	95	3
	>>min-miR-181	Minc3s00169g06634	159	-12.36	159	-12.36	2891842	23	433	62
	>>min-miR-181	Minc3s00116g05060	147	-4.66	147	-4.66	2891846	23	126	50
	>>min-miR-181	Minc3s00095g04397	295	-12.11	151	-7.16	2891873	23	326	105 192
	>>min-miR-181	Minc3s00084g04027	148	-8.99	148	-8.99	2891874	23	147	10
	>>min-miR-181	Minc3s00175g06789	150	-5.29	150	-5.29	2891886	23	166	40
	>>min-miR-181	Minc3s00200g07399	144	-8.86	144	-8.86	2891887	23	28	6
	>>min-miR-181	Minc3s00178g06854	142	-10.72	142	-10.72	2891894	23	424	194
	>>min-miR-181	Minc3s00142g05877	153	-14.45	153	-14.45	2891903	23	154	13
	>>min-miR-181	Minc3s00100g04557	148	-5.47	148	-5.47	2891909	23	218	135
	>>min-miR-181	Minc3s00196g07278	157	-11.43	157	-11.43	2891916	23	460	262
	>>min-miR-181	Minc3s00139g05823	289	-14.91	149	-9.56	2891931	23	98	16 53
	>>min-miR-181	Minc3s00088g04173	141	-8.31	141	-8.31	2891954	23	166	107
	>>min-miR-181	Minc3s00091g04264	140	-3.16	140	-3.16	2891961	23	507	436
	>>min-miR-181	Minc3s00128g05476	165	-19.03	165	-19.03	2891977	23	519	28
	>>min-miR-181	Minc3s00097g04471	144	-11.1	144	-11.1	2891986	23	136	55
	>>min-miR-181	Minc3s00107g04761	140	-4.71	140	-4.71	2892001	23	183	160
	>>min-miR-181	Minc3s00201g07446	286	-13.31	146	-8.57	2892008	23	116	10 70
	>>min-miR-181	Minc3s00126g05371	140	-5.53	140	-5.53	2892013	23	109	69
	>>min-miR-181	Minc3s00091g04277	160	-5.48	160	-5.48	2892027	23	79	45
	>>min-miR-181	Minc3s00085g04046	155	-9.03	155	-9.03	2892030	23	72	34
	>>min-miR-181	Minc3s00191g07180	144	-4.18	144	-4.18	2892032	23	449	55
	>>min-miR-181	Minc3s00084g04017	144	-3.65	144	-3.65	2892064	23	105	45
	>>min-miR-181	Minc3s00196g07262	148	-5.5	148	-5.5	2892074	23	271	158
	>>min-miR-181	Minc3s00086g04069	162	-10.85	162	-10.85	2892115	23	731	144
	>>min-miR-181	Minc3s00140g05828	158	-16.42	158	-16.42	2892124	23	854	41
	>>min-miR-181	Minc3s00118g05099	142	-3.16	142	-3.16	2892141	23	519	105
	>>min-miR-181	Minc3s00198g07321	150	-6	150	-6	2892152	23	367	106
	>>min-miR-181	Minc3s00173g06730	152	-8.42	152	-8.42	2892214	23	217	163
	>>min-miR-181	Minc3s00177g06831	142	-11.08	142	-11.08	2892217	23	120	74
	>>min-miR-181	Minc3s00083g03983	150	-5.96	150	-5.96	2892241	23	228	92
	>>min-miR-181	Minc3s00198g07336	172	-15.99	172	-15.99	2892268	23	163	65
	>>min-miR-181	Minc3s00109g04815	153	-8.63	153	-8.63	2892289	23	136	13
	>>min-miR-181	Minc3s00103g04621	140	-4.67	140	-4.67	2892339	23	416	37
	>>min-miR-181	Minc3s00107g04773	144	-9.42	144	-9.42	2892364	23	308	177
	>>min-miR-181	Minc3s00163g06462	156	-7	156	-7	2892375	23	300	256
	>>min-miR-181	Minc3s00077g03768	140	-8.06	140	-8.06	2892387	23	445	357
	>>min-miR-181	Minc3s00203g07487	155	-14.29	155	-14.29	2892392	23	96	21
	>>min-miR-181	Minc3s00145g05976	143	-5.28	143	-5.28	2892418	23	248	101
	>>min-miR-181	Minc3s00204g07498	144	-4.69	144	-4.69	2892419	23	66	6
	>>min-miR-181	Minc3s00175g06768	144	-9.49	144	-9.49	2892423	23	197	43
	>>min-miR-181	Minc3s00194g07206	150	-5.64	150	-5.64	2892424	23	201	1
	>>min-miR-181	Minc3s00162g06450	151	-10.58	151	-10.58	2892442	23	151	108
	>>min-miR-181	Minc3s00166g06562	280	-15.27	140	-9.9	2892463	23	142	38 67
	>>min-miR-181	Minc3s00153g06229	147	-10.99	147	-10.99	2892471	23	73	16
	>>min-miR-181	Minc3s00196g07284	149	-4.06	149	-4.06	2892479	23	359	71
	>>min-miR-181	Minc3s00154g06252	141	-11.5	141	-11.5	2892494	23	93	51
	>>min-miR-181	Minc3s00152g06203	144	-30.92	144	-30.92	2892502	23	289	235
	>>min-miR-181	Minc3s00122g05240	293	-10.83	153	-5.62	2892506	23	547	88 329
	>>min-miR-181	Minc3s00147g06052	148	-6.56	148	-6.56	2892507	23	167	3
	>>min-miR-181	Minc3s00156g06305	142	-3.16	142	-3.16	2892541	23	45	5
	>>min-miR-181	Minc3s00198g07320	140	-3.76	140	-3.76	2892542	23	134	60
	>>min-miR-181	Minc3s00198g07341	140	-5.03	140	-5.03	2892551	23	798	304
	>>min-miR-181	Minc3s00143g05914	150	-6.21	150	-6.21	2892554	23	97	48
	>>min-miR-181	Minc3s00084g04022	154	-6.48	154	-6.48	2892562	23	884	805
	>>min-miR-181	Minc3s00125g05351	140	-5.11	140	-5.11	2892566	23	161	106
	>>min-miR-181	Minc3s00159g06383	152	-5	152	-5	2892570	23	570	8
	>>min-miR-181	Minc3s00195g07247	157	-10.3	157	-10.3	2892580	23	140	16
	>>min-miR-181	Minc3s00175g06779	153	-6.29	153	-6.29	2892581	23	209	105
	>>min-miR-181	Minc3s00113g04958	142	-5.34	142	-5.34	2892589	23	141	91
	>>min-miR-181	Minc3s00145g05978	147	-7.01	147	-7.01	2892605	23	167	13
	>>min-miR-181	Minc3s00169g06633	145	-8.65	145	-8.65	2892606	23	233	157
	>>min-miR-181	Minc3s00127g05445	140	-5.06	140	-5.06	2892636	23	227	64
	>>min-miR-181	Minc3s00087g04126	144	-7.06	144	-7.06	2892664	23	379	270
	>>min-miR-181	Minc3s00122g05235	142	-8.31	142	-8.31	2892667	23	255	35
	>>min-miR-181	Minc3s00176g06810	145	-9.08	145	-9.08	2892679	23	243	47
	>>min-miR-181	Minc3s00076g03739	150	-13.34	150	-13.34	2892702	23	609	66
	>>min-miR-181	Minc3s00080g03861	150	-9.21	150	-9.21	2892705	23	297	161
	>>min-miR-181	Minc3s00107g04764	149	-11.44	149	-11.44	2892708	23	401	14
	>>min-miR-181	Minc3s00130g05522	141	-9.36	141	-9.36	2892709	23	344	284
	>>min-miR-181	Minc3s00135g05667	146	-4.5	146	-4.5	2892720	23	51	1
	>>min-miR-181	Minc3s00081g03903	145	-3.27	145	-3.27	2892725	23	70	6
	>>min-miR-181	Minc3s00181g06943	147	-4.98	147	-4.98	2892733	23	162	15
	>>min-miR-181	Minc3s00195g07240	150	-6.7	150	-6.7	2892734	23	200	132
	>>min-miR-181	Minc3s00101g04577	143	-5.95	143	-5.95	2892759	23	102	1
	>>min-miR-181	Minc3s00142g05875	153	-6.99	153	-6.99	2892763	23	241	35
	>>min-miR-181	Minc3s00088g04149	144	-8.75	144	-8.75	2892780	23	297	232
	>>min-miR-181	Minc3s00096g04430	294	-14.96	152	-8.31	2892785	23	158	114 86
	>>min-miR-181	Minc3s00159g06363	158	-12.06	158	-12.06	2892799	23	151	16
	>>min-miR-181	Minc3s00129g05496	148	-8.03	148	-8.03	2892805	23	150	94
	>>min-miR-181	Minc3s00154g06261	152	-5.98	152	-5.98	2892821	23	43	1
	>>min-miR-181	Minc3s00188g07114	150	-9.03	150	-9.03	2892833	23	621	182
	>>min-miR-181	Minc3s00127g05430	145	-5.58	145	-5.58	2892842	23	840	523
	>>min-miR-181	Minc3s00182g06974	287	-24.12	147	-19.86	2892849	23	920	313 125
	>>min-miR-181	Minc3s00166g06558	142	-2.38	142	-2.38	2892861	23	120	91
	>>min-miR-181	Minc3s00103g04631	165	-11.8	165	-11.8	2892901	23	132	3
	>>min-miR-181	Minc3s00199g07377	140	-7.79	140	-7.79	2892904	23	330	156
	>>min-miR-181	Minc3s00113g04964	142	-3.23	142	-3.23	2892916	23	106	33
	>>min-miR-181	Minc3s00109g04832	146	-4.65	146	-4.65	2892932	23	116	3
	>>min-miR-181	Minc3s00152g06183	146	-8.95	146	-8.95	2892938	23	44	2
	>>min-miR-181	Minc3s00166g06574	145	-4.41	145	-4.41	2892939	23	125	74
	>>min-miR-181	Minc3s00126g05379	157	-6.09	157	-6.09	2892961	23	98	3
	>>min-miR-181	Minc3s00136g05705	143	-6.65	143	-6.65	2892963	23	117	48
	>>min-miR-181	Minc3s00249g08561	140	-8.15	140	-8.15	2892988	23	143	97
	>>min-miR-181	Minc3s00571g14448	145	-6.07	145	-6.07	2893001	23	411	128
	>>min-miR-181	Minc3s00218g07847	145	-9.49	145	-9.49	2893005	23	108	75
	>>min-miR-181	Minc3s00395g11567	300	-22.26	156	-14.24	2893032	23	389	269 182
	>>min-miR-181	Minc3s00282g09327	145	-15.82	145	-15.82	2893040	23	168	60
	>>min-miR-181	Minc3s00318g10088	140	-3.16	140	-3.16	2893070	23	92	46
	>>min-miR-181	Minc3s00213g07675	143	-7.95	143	-7.95	2893072	23	103	48
	>>min-miR-181	Minc3s00420g12027	153	-7.16	153	-7.16	2893074	23	175	131
	>>min-miR-181	Minc3s00462g12725	140	-6.8	140	-6.8	2893083	23	195	53
	>>min-miR-181	Minc3s00608g15064	150	-6.69	150	-6.69	2893088	23	384	100
	>>min-miR-181	Minc3s00599g14895	154	-4.74	154	-4.74	2893089	23	60	31
	>>min-miR-181	Minc3s00460g12698	154	-9.1	154	-9.1	2893090	23	92	12
	>>min-miR-181	Minc3s00344g10640	280	-14.39	140	-9.43	2893091	23	103	24 57
	>>min-miR-181	Minc3s00276g09208	142	-8.29	142	-8.29	2893108	23	119	1
	>>min-miR-181	Minc3s00259g08808	142	-3.23	142	-3.23	2893123	23	93	31
	>>min-miR-181	Minc3s00308g09866	148	-9.72	148	-9.72	2893127	23	976	367
	>>min-miR-181	Minc3s00220g07875	140	-4.81	140	-4.81	2893137	23	350	235
	>>min-miR-181	Minc3s00516g13610	150	-13.27	150	-13.27	2893146	23	118	45
	>>min-miR-181	Minc3s00273g09126	140	-3.69	140	-3.69	2893152	23	69	1
	>>min-miR-181	Minc3s00286g09451	143	-5.84	143	-5.84	2893161	23	90	26
	>>min-miR-181	Minc3s00399g11644	145	-5.15	145	-5.15	2893173	23	128	31
	>>min-miR-181	Minc3s00398g11618	140	-5.59	140	-5.59	2893178	23	218	43
	>>min-miR-181	Minc3s00271g09078	140	-9.54	140	-9.54	2893184	23	82	35
	>>min-miR-181	Minc3s00246g08481	148	-5.62	148	-5.62	2893196	23	651	344
	>>min-miR-181	Minc3s00592g14801	146	-7.13	146	-7.13	2893240	23	190	119
	>>min-miR-181	Minc3s00271g09083	142	-3.16	142	-3.16	2893243	23	92	25
	>>min-miR-181	Minc3s00286g09435	154	-4.43	154	-4.43	2893253	23	107	77
	>>min-miR-181	Minc3s00476g12997	157	-11.32	157	-11.32	2893258	23	530	276
	>>min-miR-181	Minc3s00533g13858	140	-5.53	140	-5.53	2893270	23	501	1
	>>min-miR-181	Minc3s00273g09148	296	-33.23	156	-19.11	2893290	23	746	99 429
	>>min-miR-181	Minc3s00270g09068	153	-14.45	153	-14.45	2893322	23	162	13
	>>min-miR-181	Minc3s00245g08446	146	-4.4	146	-4.4	2893326	23	136	74
	>>min-miR-181	Minc3s00233g08193	142	-5.28	142	-5.28	2893333	23	164	81
	>>min-miR-181	Minc3s00521g13685	159	-9.92	159	-9.92	2893349	23	252	66
	>>min-miR-181	Minc3s00214g07691	141	-7.1	141	-7.1	2893357	23	235	148
	>>min-miR-181	Minc3s00458g12654	142	-6.27	142	-6.27	2893363	23	157	75
	>>min-miR-181	Minc3s00283g09350	144	-6.3	144	-6.3	2893371	23	74	12
	>>min-miR-181	Minc3s00469g12870	140	-2.38	140	-2.38	2893381	23	22	1
	>>min-miR-181	Minc3s00587g14716	149	-8.55	149	-8.55	2893388	23	215	152
	>>min-miR-181	Minc3s00311g09917	145	-9.64	145	-9.64	2893394	23	80	56
	>>min-miR-181	Minc3s00601g14930	172	-15.18	172	-15.18	2893397	23	112	66
	>>min-miR-181	Minc3s00318g10080	143	-6.82	143	-6.82	2893398	23	350	46
	>>min-miR-181	Minc3s00353g10818	163	-10.26	163	-10.26	2893406	23	92	52
	>>min-miR-181	Minc3s00288g09479	145	-7.45	145	-7.45	2893425	23	108	71
	>>min-miR-181	Minc3s00420g12036	292	-13.07	148	-6.81	2893438	23	134	40 65
	>>min-miR-181	Minc3s00408g11819	140	-11.61	140	-11.61	2893444	23	65	8
	>>min-miR-181	Minc3s00316g10035	141	-10.77	141	-10.77	2893468	23	131	109
	>>min-miR-181	Minc3s00388g11459	146	-10.34	146	-10.34	2893469	23	153	36
	>>min-miR-181	Minc3s00314g09989	145	-5.17	145	-5.17	2893489	23	115	13
	>>min-miR-181	Minc3s00462g12733	147	-6.19	147	-6.19	2893497	23	171	143
	>>min-miR-181	Minc3s00516g13605	148	-5.58	148	-5.58	2893510	23	452	216
	>>min-miR-181	Minc3s00220g07861	291	-13.71	147	-8.15	2893512	23	170	1 124
	>>min-miR-181	Minc3s00568g14413	151	-4.88	151	-4.88	2893527	23	52	1
	>>min-miR-181	Minc3s00502g13390	147	-8.39	147	-8.39	2893535	23	176	8
	>>min-miR-181	Minc3s00399g11639	148	-13.74	148	-13.74	2893541	23	396	327
	>>min-miR-181	Minc3s00521g13690	157	-10.85	157	-10.85	2893567	23	36	4
	>>min-miR-181	Minc3s00226g08028	144	-16.65	144	-16.65	2893584	23	110	82
	>>min-miR-181	Minc3s00380g11330	140	-3.62	140	-3.62	2893592	23	197	150
	>>min-miR-181	Minc3s00254g08705	147	-5.24	147	-5.24	2893622	23	476	226
	>>min-miR-181	Minc3s00277g09219	142	-8.11	142	-8.11	2893626	23	259	203
	>>min-miR-181	Minc3s00483g13100	140	-6	140	-6	2893636	23	86	57
	>>min-miR-181	Minc3s00286g09434	151	-12.63	151	-12.63	2893647	23	123	1
	>>min-miR-181	Minc3s00594g14830	140	-5.77	140	-5.77	2893662	23	146	82
	>>min-miR-181	Minc3s00583g14649	153	-5.41	153	-5.41	2893682	23	32	1
	>>min-miR-181	Minc3s00299g09671	141	-9.96	141	-9.96	2893691	23	128	16
	>>min-miR-181	Minc3s00371g11173	145	-6.83	145	-6.83	2893701	23	111	17
	>>min-miR-181	Minc3s00340g10527	293	-28.62	150	-17.62	2893757	23	233	58 198
	>>min-miR-181	Minc3s00239g08323	149	-5.4	149	-5.4	2893766	23	110	12
	>>min-miR-181	Minc3s00217g07779	153	-8.92	153	-8.92	2893769	23	169	37
	>>min-miR-181	Minc3s00584g14664	145	-7.01	145	-7.01	2893798	23	22	1
	>>min-miR-181	Minc3s00343g10633	149	-7.1	149	-7.1	2893801	23	538	375
	>>min-miR-181	Minc3s00276g09217	140	-7.98	140	-7.98	2893814	23	105	60
	>>min-miR-181	Minc3s00221g07891	144	-3.42	144	-3.42	2893850	23	59	6
	>>min-miR-181	Minc3s00376g11269	143	-10.59	143	-10.59	2893851	23	247	20
	>>min-miR-181	Minc3s00474g12952	146	-4.67	146	-4.67	2893864	23	79	31
	>>min-miR-181	Minc3s00276g09207	306	-12.59	159	-6.83	2893893	23	242	45 79
	>>min-miR-181	Minc3s00317g10057	153	-6.43	153	-6.43	2893910	23	67	15
	>>min-miR-181	Minc3s00428g12143	169	-12.5	169	-12.5	2893919	23	160	40
	>>min-miR-181	Minc3s00313g09979	149	-5.39	149	-5.39	2893983	23	298	194
	>>min-miR-181	Minc3s00475g12962	143	-4.25	143	-4.25	2893989	23	175	44
	>>min-miR-181	Minc3s00270g09074	152	-4.93	152	-4.93	2894012	23	185	25
	>>min-miR-181	Minc3s00291g09536	145	-3.91	145	-3.91	2894018	23	137	85
	>>min-miR-181	Minc3s00226g08034	161	-6.47	161	-6.47	2894061	23	210	102
	>>min-miR-181	Minc3s00412g11874	148	-7.67	148	-7.67	2894087	23	375	219
	>>min-miR-181	Minc3s00581g14600	140	-3.82	140	-3.82	2894091	23	38	1
	>>min-miR-181	Minc3s00450g12508	143	-7.95	143	-7.95	2894098	23	103	48
	>>min-miR-181	Minc3s00326g10275	153	-9.49	153	-9.49	2894107	23	251	217
	>>min-miR-181	Minc3s00451g12534	144	-10.17	144	-10.17	2894121	23	269	150
	>>min-miR-181	Minc3s00258g08792	142	-5.38	142	-5.38	2894124	23	1112	604
	>>min-miR-181	Minc3s00229g08082	145	-7.73	145	-7.73	2894139	23	202	3
	>>min-miR-181	Minc3s00437g12311	148	-3.97	148	-3.97	2894146	23	59	29
	>>min-miR-181	Minc3s00257g08756	146	-10.43	146	-10.43	2894149	23	127	25
	>>min-miR-181	Minc3s00500g13367	292	-17.2	149	-10.67	2894154	23	103	12 47
	>>min-miR-181	Minc3s00362g11006	165	-13.13	165	-13.13	2894155	23	53	31
	>>min-miR-181	Minc3s00440g12353	155	-14.29	155	-14.29	2894180	23	94	19
	>>min-miR-181	Minc3s00426g12121	140	-4.68	140	-4.68	2894193	23	226	115
	>>min-miR-181	Minc3s00246g08465	149	-7.71	149	-7.71	2894212	23	435	44
	>>min-miR-181	Minc3s00236g08270	164	-9.53	164	-9.53	2894213	23	431	342
	>>min-miR-181	Minc3s00598g14884	140	-12.82	140	-12.82	2894221	23	66	2
	>>min-miR-181	Minc3s00416g11962	140	-4.71	140	-4.71	2894227	23	203	34
	>>min-miR-181	Minc3s00248g08521	148	-17.08	148	-17.08	2894233	23	374	183
	>>min-miR-181	Minc3s00339g10508	146	-10.71	146	-10.71	2894257	23	249	169
	>>min-miR-181	Minc3s00486g13152	143	-6.82	143	-6.82	2894258	23	378	46
	>>min-miR-181	Minc3s00471g12897	153	-6.94	153	-6.94	2894262	23	259	219
	>>min-miR-181	Minc3s00229g08077	300	-15.24	160	-11.23	2894265	23	308	128 162
	>>min-miR-181	Minc3s00426g12117	140	-10.3	140	-10.3	2894269	23	644	560
	>>min-miR-181	Minc3s00545g14044	140	-3.48	140	-3.48	2894272	23	99	27
	>>min-miR-181	Minc3s00330g10353	450	-16.82	155	-7.71	2894290	23	797	296 188 120
	>>min-miR-181	Minc3s00301g09721	140	-4.78	140	-4.78	2894302	23	22	1
	>>min-miR-181	Minc3s00491g13212	143	-5.35	143	-5.35	2894371	23	220	43
	>>min-miR-181	Minc3s00471g12895	152	-12.63	152	-12.63	2894386	23	74	48
	>>min-miR-181	Minc3s00207g07562	150	-5.49	150	-5.49	2894399	23	16	1
	>>min-miR-181	Minc3s00343g10619	148	-6.7	148	-6.7	2894420	23	143	56
	>>min-miR-181	Minc3s00554g14208	146	-8.16	146	-8.16	2894435	23	882	277
	>>min-miR-181	Minc3s00463g12752	142	-6.83	142	-6.83	2894450	23	230	148
	>>min-miR-181	Minc3s00253g08656	148	-5.73	148	-5.73	2894462	23	724	491
	>>min-miR-181	Minc3s00487g13162	148	-5.33	148	-5.33	2894465	23	354	82
	>>min-miR-181	Minc3s00288g09485	145	-7.05	145	-7.05	2894472	23	168	146
	>>min-miR-181	Minc3s00599g14885	152	-7.98	152	-7.98	2894500	23	115	28
	>>min-miR-181	Minc3s00231g08157	149	-6.53	149	-6.53	2894528	23	120	25
	>>min-miR-181	Minc3s00265g08960	146	-10.57	146	-10.57	2894530	23	199	87
	>>min-miR-181	Minc3s00230g08121	150	-8.44	150	-8.44	2894548	23	77	41
	>>min-miR-181	Minc3s00318g10078	154	-10.46	154	-10.46	2894582	23	71	22
	>>min-miR-181	Minc3s00357g10906	284	-9.23	144	-4.88	2894585	23	571	521 531
	>>min-miR-181	Minc3s00376g11247	140	-4.4	140	-4.4	2894599	23	200	88
	>>min-miR-181	Minc3s00490g13205	286	-9.81	146	-6.65	2894605	23	509	167 1
	>>min-miR-181	Minc3s00351g10777	150	-10.78	150	-10.78	2894610	23	189	51
	>>min-miR-181	Minc3s00550g14141	144	-3.5	144	-3.5	2894626	23	135	93
	>>min-miR-181	Minc3s00296g09624	140	-3.16	140	-3.16	2894634	23	118	3
	>>min-miR-181	Minc3s00249g08551	143	-17.32	143	-17.32	2894641	23	266	167
	>>min-miR-181	Minc3s00458g12646	143	-6.85	143	-6.85	2894649	23	81	52
	>>min-miR-181	Minc3s00481g13061	144	-6.44	144	-6.44	2894655	23	975	943
	>>min-miR-181	Minc3s00248g08522	142	-8.29	142	-8.29	2894658	23	286	1
	>>min-miR-181	Minc3s00308g09869	142	-11.81	142	-11.81	2894660	23	254	186
	>>min-miR-181	Minc3s00260g08832	152	-6.41	152	-6.41	2894664	23	201	128
	>>min-miR-181	Minc3s00506g13465	140	-6.12	140	-6.12	2894668	23	219	103
	>>min-miR-181	Minc3s00225g08011	141	-9.16	141	-9.16	2894683	23	466	299
	>>min-miR-181	Minc3s00367g11106	146	-3.19	146	-3.19	2894684	23	43	1
	>>min-miR-181	Minc3s00358g10929	153	-8.58	153	-8.58	2894701	23	135	7
	>>min-miR-181	Minc3s00286g09436	151	-9.31	151	-9.31	2894708	23	209	38
	>>min-miR-181	Minc3s00521g13698	152	-4.48	152	-4.48	2894724	23	349	57
	>>min-miR-181	Minc3s00425g12106	142	-7.9	142	-7.9	2894783	23	22	1
	>>min-miR-181	Minc3s00343g10621	141	-4.06	141	-4.06	2894797	23	148	83
	>>min-miR-181	Minc3s00394g11551	155	-6.08	155	-6.08	2894803	23	152	1
	>>min-miR-181	Minc3s00475g12976	295	-12.87	150	-9.64	2894804	23	133	67 83
	>>min-miR-181	Minc3s00518g13644	140	-4.78	140	-4.78	2894812	23	320	40
	>>min-miR-181	Minc3s00327g10295	143	-6.78	143	-6.78	2894822	23	428	157
	>>min-miR-181	Minc3s00277g09239	140	-3.19	140	-3.19	2894824	23	97	1
	>>min-miR-181	Minc3s00287g09476	145	-9.33	145	-9.33	2894826	23	350	97
	>>min-miR-181	Minc3s00452g12547	156	-12.14	156	-12.14	2894836	23	310	191
	>>min-miR-181	Minc3s00456g12625	155	-11.3	155	-11.3	2894839	23	67	19
	>>min-miR-181	Minc3s00292g09549	147	-7.43	147	-7.43	2894844	23	134	89
	>>min-miR-181	Minc3s00252g08620	140	-8.56	140	-8.56	2894853	23	63	36
	>>min-miR-181	Minc3s00261g08859	145	-4.96	145	-4.96	2894857	23	163	62
	>>min-miR-181	Minc3s00540g13978	156	-6.03	156	-6.03	2894860	23	745	419
	>>min-miR-181	Minc3s00253g08641	142	-5.91	142	-5.91	2894862	23	387	153
	>>min-miR-181	Minc3s00340g10547	143	-7.79	143	-7.79	2894881	23	462	135
	>>min-miR-181	Minc3s00212g07667	144	-11	144	-11	2894888	23	157	112
	>>min-miR-181	Minc3s00530g13803	160	-12.49	160	-12.49	2894930	23	118	66
	>>min-miR-181	Minc3s00542g14003	142	-6.72	142	-6.72	2894943	23	122	15
	>>min-miR-181	Minc3s00246g08477	145	-7.75	145	-7.75	2894951	23	616	52
	>>min-miR-181	Minc3s00405g11741	145	-6.83	145	-6.83	2894957	23	312	17
	>>min-miR-181	Minc3s00301g09728	140	-4.61	140	-4.61	2894987	23	325	261
	>>min-miR-181	Minc3s00224g07964	141	-7.34	141	-7.34	2894988	23	125	85
	>>min-miR-181	Minc3s00575g14491	141	-2.94	141	-2.94	2894992	23	97	7
	>>min-miR-181	Minc3s00483g13102	145	-4.97	145	-4.97	2895001	23	478	196
	>>min-miR-181	Minc3s00246g08467	150	-6	150	-6	2895048	23	391	115
	>>min-miR-181	Minc3s00421g12041	153	-13.13	153	-13.13	2895050	23	335	241
	>>min-miR-181	Minc3s00428g12149	144	-4.76	144	-4.76	2895063	23	524	370
	>>min-miR-181	Minc3s00444g12430	140	-9.77	140	-9.77	2895079	23	315	73
	>>min-miR-181	Minc3s00229g08079	147	-8.93	147	-8.93	2895096	23	329	77
	>>min-miR-181	Minc3s00422g12048	140	-5.42	140	-5.42	2895098	23	79	19
	>>min-miR-181	Minc3s00591g14787	158	-5.61	158	-5.61	2895123	23	128	60
	>>min-miR-181	Minc3s00218g07843	140	-4.8	140	-4.8	2895136	23	386	7
	>>min-miR-181	Minc3s00215g07730	152	-7.85	152	-7.85	2895151	23	443	382
	>>min-miR-181	Minc3s00356g10898	141	-11.97	141	-11.97	2895154	23	284	154
	>>min-miR-181	Minc3s00209g07596	155	-10.67	155	-10.67	2895158	23	53	19
	>>min-miR-181	Minc3s00229g08083	150	-4.53	150	-4.53	2895159	23	278	230
	>>min-miR-181	Minc3s00401g11686	143	-4.33	143	-4.33	2895174	23	143	89
	>>min-miR-181	Minc3s00580g14587	146	-8.23	146	-8.23	2895195	23	216	161
	>>min-miR-181	Minc3s00444g12411	156	-7.82	156	-7.82	2895202	23	277	156
	>>min-miR-181	Minc3s00214g07718	149	-6.63	149	-6.63	2895206	23	62	24
	>>min-miR-181	Minc3s00408g11805	286	-16.89	145	-8.96	2895209	23	168	30 9
	>>min-miR-181	Minc3s00536g13922	158	-5.61	158	-5.61	2895212	23	389	206
	>>min-miR-181	Minc3s00435g12283	140	-10.05	140	-10.05	2895220	23	255	204
	>>min-miR-181	Minc3s00481g13069	149	-3.85	149	-3.85	2895227	23	80	21
	>>min-miR-181	Minc3s00306g09811	152	-6.22	152	-6.22	2895231	23	383	271
	>>min-miR-181	Minc3s00555g14224	157	-10.59	157	-10.59	2895237	23	75	35
	>>min-miR-181	Minc3s00551g14147	153	-6.43	153	-6.43	2895244	23	70	15
	>>min-miR-181	Minc3s00220g07867	156	-7.97	156	-7.97	2895257	23	208	156
	>>min-miR-181	Minc3s00411g11852	298	-15.26	153	-10.22	2895264	23	512	370 169
	>>min-miR-181	Minc3s00588g14724	140	-10.31	140	-10.31	2895271	23	155	68
	>>min-miR-181	Minc3s00385g11407	143	-7.58	143	-7.58	2895283	23	228	10
	>>min-miR-181	Minc3s00323g10210	144	-5.31	144	-5.31	2895296	23	44	3
	>>min-miR-181	Minc3s00214g07696	164	-7.91	164	-7.91	2895297	23	42	1
	>>min-miR-181	Minc3s00461g12704	140	-3.16	140	-3.16	2895307	23	67	9
	>>min-miR-181	Minc3s00401g11678	146	-7.59	146	-7.59	2895325	23	454	377
	>>min-miR-181	Minc3s00240g08331	142	-6.96	142	-6.96	2895326	23	127	31
	>>min-miR-181	Minc3s00579g14558	141	-13.44	141	-13.44	2895335	23	246	3
	>>min-miR-181	Minc3s00313g09973	153	-5.68	153	-5.68	2895341	23	231	155
	>>min-miR-181	Minc3s00487g13168	151	-7.72	151	-7.72	2895354	23	88	63
	>>min-miR-181	Minc3s00464g12778	296	-15.8	154	-8.5	2895357	23	481	35 44
	>>min-miR-181	Minc3s00452g12550	141	-10.28	141	-10.28	2895389	23	56	8
	>>min-miR-181	Minc3s00599g14899	143	-6.78	143	-6.78	2895440	23	221	156
	>>min-miR-181	Minc3s00566g14362	158	-9.05	158	-9.05	2895452	23	230	20
	>>min-miR-181	Minc3s00506g13463	152	-11.76	152	-11.76	2895453	23	643	150
	>>min-miR-181	Minc3s00320g10138	291	-14.69	149	-9.31	2895457	23	366	72 8
	>>min-miR-181	Minc3s00436g12286	160	-9.83	160	-9.83	2895478	23	151	7
	>>min-miR-181	Minc3s00266g08974	148	-4.07	148	-4.07	2895483	23	159	107
	>>min-miR-181	Minc3s00316g10045	153	-8.32	153	-8.32	2895486	23	381	15
	>>min-miR-181	Minc3s00601g14935	149	-7.39	149	-7.39	2895495	23	805	16
	>>min-miR-181	Minc3s00502g13400	141	-10.63	141	-10.63	2895530	23	61	16
	>>min-miR-181	Minc3s00405g11739	152	-11.82	152	-11.82	2895548	23	92	11
	>>min-miR-181	Minc3s00490g13202	151	-15.9	151	-15.9	2895573	23	67	38
	>>min-miR-181	Minc3s00425g12095	152	-9.27	152	-9.27	2895596	23	413	8
	>>min-miR-181	Minc3s00496g13303	152	-11.36	152	-11.36	2895608	23	225	28
	>>min-miR-181	Minc3s00378g11298	149	-11.21	149	-11.21	2895611	23	86	66
	>>min-miR-181	Minc3s00468g12852	147	-9.29	147	-9.29	2895619	23	194	79
	>>min-miR-181	Minc3s00580g14586	287	-15.76	147	-12.39	2895626	23	75	33 53
